## Supplementary Data 1 for "GIP: An open-source computational pipeline for mapping genomic instability from protists to cancer cells": SNVtab.tsv (part 682 of 753)

SNV	frequency_K562	frequency_NCI_H460	frequency_T47D	EFF	gene_annotation
1494596	3_11354980_A_G	0	0	0.230769230769231	INTERGENIC	NA
1494597	3_11372164_T_G	0	0	0.348837209302326	INTERGENIC	NA
1494598	3_11400539_C_T	0	0	0.3125	INTERGENIC	NA
1494599	3_11400619_A_G	0	0	1	INTERGENIC	NA
1494600	3_11401749_T_C	0	0	0.476190476190476	INTERGENIC	NA
1494601	3_11402662_A_C	0	0	0.693877551020408	INTERGENIC	NA
1494602	3_11431963_C_G	0	0	1	INTERGENIC	NA
1494603	3_11442319_C_T	0	0	0.307692307692308	INTERGENIC	NA
1494604	3_11443034_G_A	0	0	0.75	INTERGENIC	NA
1494605	3_11452581_C_T	0	0	0.757575757575758	A|intron_variant|MODIFIER|PTER|ENSG00000165983|transcript|ENST00000378000.5|protein_coding|2/5|n.-49+3592G>A||||||,A|intron_variant|MODIFIER|PTER|ENSG00000165983|transcript|ENST00000535784.6|protein_coding|1/4|n.-49+4035G>A||||||,A|intron_variant|MODIFIER|PTER|ENSG00000165983|transcript|ENST00000423462.6|protein_coding|1/3|n.-16+4035G>A||||||	phosphotriesterase related
1494606	3_11484026_T_C	0	0	0.3	T|intron_variant|MODIFIER|PTER|ENSG00000165983|transcript|ENST00000378000.5|protein_coding|2/5|n.-48-12990A>T||||||,T|intron_variant|MODIFIER|PTER|ENSG00000165983|transcript|ENST00000535784.6|protein_coding|1/4|n.-48-12990A>T||||||,T|intron_variant|MODIFIER|PTER|ENSG00000165983|transcript|ENST00000423462.6|protein_coding|1/3|n.-15-15005A>T||||||	phosphotriesterase related
1494607	3_11498631_C_A	0	0	0.658536585365854	G|intron_variant|MODIFIER|PTER|ENSG00000165983|transcript|ENST00000378000.5|protein_coding|2/5|n.-48-6573A>G||||||,G|intron_variant|MODIFIER|PTER|ENSG00000165983|transcript|ENST00000535784.6|protein_coding|1/4|n.-48-6573A>G||||||,G|intron_variant|MODIFIER|PTER|ENSG00000165983|transcript|ENST00000423462.6|protein_coding|1/3|n.-15-8588A>G||||||	phosphotriesterase related
1494608	3_11508779_C_T	0	0	0.357142857142857	C|intron_variant|MODIFIER|PTER|ENSG00000165983|transcript|ENST00000378000.5|protein_coding|2/5|n.-48-3546T>C||||||,C|intron_variant|MODIFIER|PTER|ENSG00000165983|transcript|ENST00000535784.6|protein_coding|1/4|n.-48-3546T>C||||||,C|intron_variant|MODIFIER|PTER|ENSG00000165983|transcript|ENST00000423462.6|protein_coding|1/3|n.-15-5561T>C||||||	phosphotriesterase related
1494609	3_11514461_C_T	0	0	1	G|intron_variant|MODIFIER|PTER|ENSG00000165983|transcript|ENST00000378000.5|protein_coding|4/5|n.699-7082A>G||||||,G|intron_variant|MODIFIER|PTER|ENSG00000165983|transcript|ENST00000535784.6|protein_coding|3/4|n.699-7082A>G||||||,G|intron_variant|MODIFIER|PTER|ENSG00000165983|transcript|ENST00000423462.6|protein_coding|2/3|n.252-7082A>G||||||,G|intron_variant|MODIFIER|PTER|ENSG00000165983|transcript|ENST00000298942.4|protein_coding|2/2|n.698+11321A>G||||||	phosphotriesterase related
1494610	3_11517628_G_C	0	0	0.676470588235294	T|intron_variant|MODIFIER|PTER|ENSG00000165983|transcript|ENST00000378000.5|protein_coding|4/5|n.699-6780C>T||||||,T|intron_variant|MODIFIER|PTER|ENSG00000165983|transcript|ENST00000535784.6|protein_coding|3/4|n.699-6780C>T||||||,T|intron_variant|MODIFIER|PTER|ENSG00000165983|transcript|ENST00000423462.6|protein_coding|2/3|n.252-6780C>T||||||,T|intron_variant|MODIFIER|PTER|ENSG00000165983|transcript|ENST00000298942.4|protein_coding|2/2|n.698+11623C>T||||||	phosphotriesterase related
1494611	3_11521897_T_C	0	0	0.541666666666667	A|intron_variant|MODIFIER|PTER|ENSG00000165983|transcript|ENST00000378000.5|protein_coding|4/5|n.699-6051G>A||||||,A|intron_variant|MODIFIER|PTER|ENSG00000165983|transcript|ENST00000535784.6|protein_coding|3/4|n.699-6051G>A||||||,A|intron_variant|MODIFIER|PTER|ENSG00000165983|transcript|ENST00000423462.6|protein_coding|2/3|n.252-6051G>A||||||,A|intron_variant|MODIFIER|PTER|ENSG00000165983|transcript|ENST00000298942.4|protein_coding|2/2|n.699-12077G>A||||||	phosphotriesterase related
1494612	3_11529203_A_G	0	0	0.444444444444444	T|intron_variant|MODIFIER|PTER|ENSG00000165983|transcript|ENST00000378000.5|protein_coding|4/5|n.699-4369G>T||||||,T|intron_variant|MODIFIER|PTER|ENSG00000165983|transcript|ENST00000535784.6|protein_coding|3/4|n.699-4369G>T||||||,T|intron_variant|MODIFIER|PTER|ENSG00000165983|transcript|ENST00000423462.6|protein_coding|2/3|n.252-4369G>T||||||,T|intron_variant|MODIFIER|PTER|ENSG00000165983|transcript|ENST00000298942.4|protein_coding|2/2|n.699-10395G>T||||||	phosphotriesterase related
1494613	3_11535054_G_A	0	0	0.25	G|intron_variant|MODIFIER|PTER|ENSG00000165983|transcript|ENST00000378000.5|protein_coding|4/5|n.699-4314C>G||||||,G|intron_variant|MODIFIER|PTER|ENSG00000165983|transcript|ENST00000535784.6|protein_coding|3/4|n.699-4314C>G||||||,G|intron_variant|MODIFIER|PTER|ENSG00000165983|transcript|ENST00000423462.6|protein_coding|2/3|n.252-4314C>G||||||,G|intron_variant|MODIFIER|PTER|ENSG00000165983|transcript|ENST00000298942.4|protein_coding|2/2|n.699-10340C>G||||||	phosphotriesterase related
1494614	3_11541780_C_T	0	0	0.368421052631579	G|intron_variant|MODIFIER|PTER|ENSG00000165983|transcript|ENST00000298942.4|protein_coding|2/2|n.699-5987A>G||||||,G|non_coding_transcript_exon_variant|MODIFIER|PTER|ENSG00000165983|transcript|ENST00000378000.5|protein_coding|5/6|n.738A>G||||||,G|non_coding_transcript_exon_variant|MODIFIER|PTER|ENSG00000165983|transcript|ENST00000535784.6|protein_coding|4/5|n.738A>G||||||,G|non_coding_transcript_exon_variant|MODIFIER|PTER|ENSG00000165983|transcript|ENST00000423462.6|protein_coding|3/4|n.291A>G||||||	phosphotriesterase related
1494615	3_11559797_C_T	0	0	0.319148936170213	G|intron_variant|MODIFIER|PTER|ENSG00000165983|transcript|ENST00000378000.5|protein_coding|5/5|n.839+1743T>G||||||,G|intron_variant|MODIFIER|PTER|ENSG00000165983|transcript|ENST00000535784.6|protein_coding|4/4|n.839+1743T>G||||||,G|intron_variant|MODIFIER|PTER|ENSG00000165983|transcript|ENST00000423462.6|protein_coding|3/3|n.392+1743T>G||||||,G|intron_variant|MODIFIER|PTER|ENSG00000165983|transcript|ENST00000298942.4|protein_coding|2/2|n.699-4143T>G||||||	phosphotriesterase related
1494616	3_11569672_A_C	0	0	0.405405405405405	G|intron_variant|MODIFIER|PTER|ENSG00000165983|transcript|ENST00000378000.5|protein_coding|5/5|n.840-988A>G||||||,G|intron_variant|MODIFIER|PTER|ENSG00000165983|transcript|ENST00000535784.6|protein_coding|4/4|n.840-988A>G||||||,G|intron_variant|MODIFIER|PTER|ENSG00000165983|transcript|ENST00000423462.6|protein_coding|3/3|n.393-988A>G||||||,G|intron_variant|MODIFIER|PTER|ENSG00000165983|transcript|ENST00000298942.4|protein_coding|2/2|n.699-988A>G||||||	phosphotriesterase related
1494617	3_11584990_T_C	0	0	0.75	C|intron_variant|MODIFIER|AL353576.1|ENSG00000287925|transcript|ENST00000655941.1|pseudogene|1/1|n.1669+2278T>C||||||,C|intron_variant|MODIFIER|AL353576.1|ENSG00000287925|transcript|ENST00000666263.1|pseudogene|3/3|n.1662+2278T>C||||||,C|intron_variant|MODIFIER|AL353576.1|ENSG00000287925|transcript|ENST00000661975.1|pseudogene|2/2|n.1141+2278T>C||||||	novel transcript, antisense to C1QL3
1494618	3_11587939_C_T	0	0	0.611111111111111	C|intron_variant|MODIFIER|AL353576.1|ENSG00000287925|transcript|ENST00000655941.1|pseudogene|1/1|n.1669+4094T>C||||||,C|intron_variant|MODIFIER|AL353576.1|ENSG00000287925|transcript|ENST00000666263.1|pseudogene|3/3|n.1662+4094T>C||||||,C|intron_variant|MODIFIER|AL353576.1|ENSG00000287925|transcript|ENST00000661975.1|pseudogene|2/2|n.1141+4094T>C||||||	novel transcript, antisense to C1QL3
1494619	3_11587946_A_G	0	0	0.588235294117647	G|intron_variant|MODIFIER|AL353576.1|ENSG00000287925|transcript|ENST00000655941.1|pseudogene|1/1|n.1669+5343A>G||||||,G|intron_variant|MODIFIER|AL353576.1|ENSG00000287925|transcript|ENST00000666263.1|pseudogene|3/3|n.1662+5343A>G||||||,G|intron_variant|MODIFIER|AL353576.1|ENSG00000287925|transcript|ENST00000661975.1|pseudogene|2/2|n.1141+5343A>G||||||	novel transcript, antisense to C1QL3
1494620	3_11588778_G_T	0	0	0.714285714285714	INTERGENIC	NA
1494621	3_11592025_C_G	0	0	1	G|intron_variant|MODIFIER|RSU1|ENSG00000148484|transcript|ENST00000377921.7|protein_coding|7/7|n.731+46761T>C||||||,G|intron_variant|MODIFIER|RSU1|ENSG00000148484|transcript|ENST00000345264.10|protein_coding|8/8|n.731+46761T>C||||||,G|intron_variant|MODIFIER|RSU1|ENSG00000148484|transcript|ENST00000602389.1|protein_coding|7/7|n.572+46761T>C||||||,G|intron_variant|MODIFIER|RSU1|ENSG00000148484|transcript|ENST00000377911.1|processed_transcript|7/7|n.771+46761T>C||||||,G|intron_variant|MODIFIER|RSU1|ENSG00000148484|transcript|ENST00000464074.6|processed_transcript|7/7|n.797+46761T>C||||||	Ras suppressor protein 1
1494622	3_11592477_G_A	0	0	0.810810810810811	T|intron_variant|MODIFIER|RSU1|ENSG00000148484|transcript|ENST00000377921.7|protein_coding|7/7|n.731+45319G>A||||||,T|intron_variant|MODIFIER|RSU1|ENSG00000148484|transcript|ENST00000345264.10|protein_coding|8/8|n.731+45319G>A||||||,T|intron_variant|MODIFIER|RSU1|ENSG00000148484|transcript|ENST00000602389.1|protein_coding|7/7|n.572+45319G>A||||||,T|intron_variant|MODIFIER|RSU1|ENSG00000148484|transcript|ENST00000377911.1|processed_transcript|7/7|n.771+45319G>A||||||,T|intron_variant|MODIFIER|RSU1|ENSG00000148484|transcript|ENST00000464074.6|processed_transcript|7/7|n.797+45319G>A||||||	Ras suppressor protein 1
1494623	3_11594065_C_T	0	0	1	A|intron_variant|MODIFIER|RSU1|ENSG00000148484|transcript|ENST00000377921.7|protein_coding|7/7|n.731+36202C>T||||||,A|intron_variant|MODIFIER|RSU1|ENSG00000148484|transcript|ENST00000345264.10|protein_coding|8/8|n.731+36202C>T||||||,A|intron_variant|MODIFIER|RSU1|ENSG00000148484|transcript|ENST00000602389.1|protein_coding|7/7|n.572+36202C>T||||||,A|intron_variant|MODIFIER|RSU1|ENSG00000148484|transcript|ENST00000377911.1|processed_transcript|7/7|n.771+36202C>T||||||,A|intron_variant|MODIFIER|RSU1|ENSG00000148484|transcript|ENST00000464074.6|processed_transcript|7/7|n.797+36202C>T||||||	Ras suppressor protein 1
1494624	3_11594157_C_A	0	0	0.731707317073171	T|intron_variant|MODIFIER|RSU1|ENSG00000148484|transcript|ENST00000377921.7|protein_coding|7/7|n.731+35406G>A||||||,T|intron_variant|MODIFIER|RSU1|ENSG00000148484|transcript|ENST00000345264.10|protein_coding|8/8|n.731+35406G>A||||||,T|intron_variant|MODIFIER|RSU1|ENSG00000148484|transcript|ENST00000602389.1|protein_coding|7/7|n.572+35406G>A||||||,T|intron_variant|MODIFIER|RSU1|ENSG00000148484|transcript|ENST00000377911.1|processed_transcript|7/7|n.771+35406G>A||||||,T|intron_variant|MODIFIER|RSU1|ENSG00000148484|transcript|ENST00000464074.6|processed_transcript|7/7|n.797+35406G>A||||||	Ras suppressor protein 1
1494625	3_11596433_T_C	0	0	0.813953488372093	A|intron_variant|MODIFIER|RSU1|ENSG00000148484|transcript|ENST00000377921.7|protein_coding|7/7|n.731+32708C>T||||||,A|intron_variant|MODIFIER|RSU1|ENSG00000148484|transcript|ENST00000345264.10|protein_coding|8/8|n.731+32708C>T||||||,A|intron_variant|MODIFIER|RSU1|ENSG00000148484|transcript|ENST00000602389.1|protein_coding|7/7|n.572+32708C>T||||||,A|intron_variant|MODIFIER|RSU1|ENSG00000148484|transcript|ENST00000377911.1|processed_transcript|7/7|n.771+32708C>T||||||,A|intron_variant|MODIFIER|RSU1|ENSG00000148484|transcript|ENST00000464074.6|processed_transcript|7/7|n.797+32708C>T||||||	Ras suppressor protein 1
1494626	3_11597415_G_A	0	0	1	G|intron_variant|MODIFIER|RSU1|ENSG00000148484|transcript|ENST00000377921.7|protein_coding|7/7|n.731+26743T>C||||||,G|intron_variant|MODIFIER|RSU1|ENSG00000148484|transcript|ENST00000345264.10|protein_coding|8/8|n.731+26743T>C||||||,G|intron_variant|MODIFIER|RSU1|ENSG00000148484|transcript|ENST00000602389.1|protein_coding|7/7|n.572+26743T>C||||||,G|intron_variant|MODIFIER|RSU1|ENSG00000148484|transcript|ENST00000377911.1|processed_transcript|7/7|n.771+26743T>C||||||,G|intron_variant|MODIFIER|RSU1|ENSG00000148484|transcript|ENST00000464074.6|processed_transcript|7/7|n.797+26743T>C||||||	Ras suppressor protein 1
1494627	3_11599007_A_G	0	0	0.754385964912281	T|intron_variant|MODIFIER|RSU1|ENSG00000148484|transcript|ENST00000377921.7|protein_coding|7/7|n.731+24354G>A||||||,T|intron_variant|MODIFIER|RSU1|ENSG00000148484|transcript|ENST00000345264.10|protein_coding|8/8|n.731+24354G>A||||||,T|intron_variant|MODIFIER|RSU1|ENSG00000148484|transcript|ENST00000602389.1|protein_coding|7/7|n.572+24354G>A||||||,T|intron_variant|MODIFIER|RSU1|ENSG00000148484|transcript|ENST00000377911.1|processed_transcript|7/7|n.771+24354G>A||||||,T|intron_variant|MODIFIER|RSU1|ENSG00000148484|transcript|ENST00000464074.6|processed_transcript|7/7|n.797+24354G>A||||||	Ras suppressor protein 1
1494628	3_11601991_T_C	0	0	1	C|intron_variant|MODIFIER|RSU1|ENSG00000148484|transcript|ENST00000377921.7|protein_coding|7/7|n.731+12057A>G||||||,C|intron_variant|MODIFIER|RSU1|ENSG00000148484|transcript|ENST00000345264.10|protein_coding|8/8|n.731+12057A>G||||||,C|intron_variant|MODIFIER|RSU1|ENSG00000148484|transcript|ENST00000602389.1|protein_coding|7/7|n.572+12057A>G||||||,C|intron_variant|MODIFIER|RSU1|ENSG00000148484|transcript|ENST00000377911.1|processed_transcript|7/7|n.771+12057A>G||||||,C|intron_variant|MODIFIER|RSU1|ENSG00000148484|transcript|ENST00000464074.6|processed_transcript|7/7|n.797+12057A>G||||||	Ras suppressor protein 1
1494629	3_11607685_T_G	0	0	0.2	G|intron_variant|MODIFIER|RSU1|ENSG00000148484|transcript|ENST00000377921.7|protein_coding|7/7|n.731+1095A>C||||||,G|intron_variant|MODIFIER|RSU1|ENSG00000148484|transcript|ENST00000345264.10|protein_coding|8/8|n.731+1095A>C||||||,G|intron_variant|MODIFIER|RSU1|ENSG00000148484|transcript|ENST00000602389.1|protein_coding|7/7|n.572+1095A>C||||||,G|intron_variant|MODIFIER|RSU1|ENSG00000148484|transcript|ENST00000377911.1|processed_transcript|7/7|n.771+1095A>C||||||,G|intron_variant|MODIFIER|RSU1|ENSG00000148484|transcript|ENST00000464074.6|processed_transcript|7/7|n.797+1095A>C||||||	Ras suppressor protein 1
1494630	3_11608376_C_T	0	0	0.72972972972973	A|intron_variant|MODIFIER|RSU1|ENSG00000148484|transcript|ENST00000377921.7|protein_coding|6/7|n.599-2715G>T||||||,A|intron_variant|MODIFIER|RSU1|ENSG00000148484|transcript|ENST00000345264.10|protein_coding|7/8|n.599-2715G>T||||||,A|intron_variant|MODIFIER|RSU1|ENSG00000148484|transcript|ENST00000602389.1|protein_coding|6/7|n.440-2715G>T||||||,A|intron_variant|MODIFIER|RSU1|ENSG00000148484|transcript|ENST00000377911.1|processed_transcript|6/7|n.639-2715G>T||||||,A|intron_variant|MODIFIER|RSU1|ENSG00000148484|transcript|ENST00000464074.6|processed_transcript|6/7|n.665-2715G>T||||||	Ras suppressor protein 1
1494631	3_11609439_A_T	0	0	1	A|intron_variant|MODIFIER|RSU1|ENSG00000148484|transcript|ENST00000377921.7|protein_coding|6/7|n.599-5356C>T||||||,A|intron_variant|MODIFIER|RSU1|ENSG00000148484|transcript|ENST00000345264.10|protein_coding|7/8|n.599-5356C>T||||||,A|intron_variant|MODIFIER|RSU1|ENSG00000148484|transcript|ENST00000602389.1|protein_coding|6/7|n.440-5356C>T||||||,A|intron_variant|MODIFIER|RSU1|ENSG00000148484|transcript|ENST00000377911.1|processed_transcript|6/7|n.639-5356C>T||||||,A|intron_variant|MODIFIER|RSU1|ENSG00000148484|transcript|ENST00000464074.6|processed_transcript|6/7|n.665-5356C>T||||||	Ras suppressor protein 1
1494632	3_11610943_G_A	0	0	1	C|intron_variant|MODIFIER|RSU1|ENSG00000148484|transcript|ENST00000377921.7|protein_coding|6/7|n.599-6293A>G||||||,C|intron_variant|MODIFIER|RSU1|ENSG00000148484|transcript|ENST00000345264.10|protein_coding|7/8|n.599-6293A>G||||||,C|intron_variant|MODIFIER|RSU1|ENSG00000148484|transcript|ENST00000602389.1|protein_coding|6/7|n.440-6293A>G||||||,C|intron_variant|MODIFIER|RSU1|ENSG00000148484|transcript|ENST00000377911.1|processed_transcript|6/7|n.639-6293A>G||||||,C|intron_variant|MODIFIER|RSU1|ENSG00000148484|transcript|ENST00000464074.6|processed_transcript|6/7|n.665-6293A>G||||||	Ras suppressor protein 1
1494633	3_11613730_T_C	0	0	0.810810810810811	G|intron_variant|MODIFIER|RSU1|ENSG00000148484|transcript|ENST00000377921.7|protein_coding|6/7|n.599-7180T>C||||||,G|intron_variant|MODIFIER|RSU1|ENSG00000148484|transcript|ENST00000345264.10|protein_coding|7/8|n.599-7180T>C||||||,G|intron_variant|MODIFIER|RSU1|ENSG00000148484|transcript|ENST00000602389.1|protein_coding|6/7|n.440-7180T>C||||||,G|intron_variant|MODIFIER|RSU1|ENSG00000148484|transcript|ENST00000377911.1|processed_transcript|6/7|n.639-7180T>C||||||,G|intron_variant|MODIFIER|RSU1|ENSG00000148484|transcript|ENST00000464074.6|processed_transcript|6/7|n.665-7180T>C||||||	Ras suppressor protein 1
1494634	3_11613907_T_C	0	0	1	G|intron_variant|MODIFIER|RSU1|ENSG00000148484|transcript|ENST00000377921.7|protein_coding|6/7|n.599-9382A>C||||||,G|intron_variant|MODIFIER|RSU1|ENSG00000148484|transcript|ENST00000345264.10|protein_coding|7/8|n.599-9382A>C||||||,G|intron_variant|MODIFIER|RSU1|ENSG00000148484|transcript|ENST00000602389.1|protein_coding|6/7|n.440-9382A>C||||||,G|intron_variant|MODIFIER|RSU1|ENSG00000148484|transcript|ENST00000377911.1|processed_transcript|6/7|n.639-9382A>C||||||,G|intron_variant|MODIFIER|RSU1|ENSG00000148484|transcript|ENST00000464074.6|processed_transcript|6/7|n.665-9382A>C||||||	Ras suppressor protein 1
1494635	3_11615048_T_G	0	0	0.73469387755102	G|intron_variant|MODIFIER|RSU1|ENSG00000148484|transcript|ENST00000377921.7|protein_coding|6/7|n.599-10974T>C||||||,G|intron_variant|MODIFIER|RSU1|ENSG00000148484|transcript|ENST00000345264.10|protein_coding|7/8|n.599-10974T>C||||||,G|intron_variant|MODIFIER|RSU1|ENSG00000148484|transcript|ENST00000602389.1|protein_coding|6/7|n.440-10974T>C||||||,G|intron_variant|MODIFIER|RSU1|ENSG00000148484|transcript|ENST00000377911.1|processed_transcript|6/7|n.639-10974T>C||||||,G|intron_variant|MODIFIER|RSU1|ENSG00000148484|transcript|ENST00000464074.6|processed_transcript|6/7|n.665-10974T>C||||||	Ras suppressor protein 1
1494636	3_11615543_C_T	0	0	1	C|intron_variant|MODIFIER|RSU1|ENSG00000148484|transcript|ENST00000377921.7|protein_coding|6/7|n.599-11639C>G||||||,C|intron_variant|MODIFIER|RSU1|ENSG00000148484|transcript|ENST00000345264.10|protein_coding|7/8|n.599-11639C>G||||||,C|intron_variant|MODIFIER|RSU1|ENSG00000148484|transcript|ENST00000602389.1|protein_coding|6/7|n.440-11639C>G||||||,C|intron_variant|MODIFIER|RSU1|ENSG00000148484|transcript|ENST00000377911.1|processed_transcript|6/7|n.639-11639C>G||||||,C|intron_variant|MODIFIER|RSU1|ENSG00000148484|transcript|ENST00000464074.6|processed_transcript|6/7|n.665-11639C>G||||||	Ras suppressor protein 1
1494637	3_11618118_C_T	0	0	1	A|intron_variant|MODIFIER|RSU1|ENSG00000148484|transcript|ENST00000377921.7|protein_coding|6/7|n.599-17338G>T||||||,A|intron_variant|MODIFIER|RSU1|ENSG00000148484|transcript|ENST00000345264.10|protein_coding|7/8|n.599-17338G>T||||||,A|intron_variant|MODIFIER|RSU1|ENSG00000148484|transcript|ENST00000602389.1|protein_coding|6/7|n.440-17338G>T||||||,A|intron_variant|MODIFIER|RSU1|ENSG00000148484|transcript|ENST00000377911.1|processed_transcript|6/7|n.639-17338G>T||||||,A|intron_variant|MODIFIER|RSU1|ENSG00000148484|transcript|ENST00000464074.6|processed_transcript|6/7|n.664+14538G>T||||||	Ras suppressor protein 1
1494638	3_11618403_T_C	0	0	1	C|intron_variant|MODIFIER|RSU1|ENSG00000148484|transcript|ENST00000377921.7|protein_coding|6/7|n.599-19695A>G||||||,C|intron_variant|MODIFIER|RSU1|ENSG00000148484|transcript|ENST00000345264.10|protein_coding|7/8|n.599-19695A>G||||||,C|intron_variant|MODIFIER|RSU1|ENSG00000148484|transcript|ENST00000602389.1|protein_coding|6/7|n.440-19695A>G||||||,C|intron_variant|MODIFIER|RSU1|ENSG00000148484|transcript|ENST00000377911.1|processed_transcript|6/7|n.639-19695A>G||||||,C|intron_variant|MODIFIER|RSU1|ENSG00000148484|transcript|ENST00000464074.6|processed_transcript|6/7|n.664+12181A>G||||||	Ras suppressor protein 1
1494639	3_11618516_T_C	0	0	0.976190476190476	A|intron_variant|MODIFIER|RSU1|ENSG00000148484|transcript|ENST00000377921.7|protein_coding|6/7|n.599-25061C>T||||||,A|intron_variant|MODIFIER|RSU1|ENSG00000148484|transcript|ENST00000345264.10|protein_coding|7/8|n.599-25061C>T||||||,A|intron_variant|MODIFIER|RSU1|ENSG00000148484|transcript|ENST00000602389.1|protein_coding|6/7|n.440-25061C>T||||||,A|intron_variant|MODIFIER|RSU1|ENSG00000148484|transcript|ENST00000377911.1|processed_transcript|6/7|n.639-25061C>T||||||,A|intron_variant|MODIFIER|RSU1|ENSG00000148484|transcript|ENST00000464074.6|processed_transcript|6/7|n.664+6815C>T||||||	Ras suppressor protein 1
1494640	3_11618561_A_G	0	0	0.976744186046512	C|intron_variant|MODIFIER|RSU1|ENSG00000148484|transcript|ENST00000377921.7|protein_coding|6/7|n.599-25369A>G||||||,C|intron_variant|MODIFIER|RSU1|ENSG00000148484|transcript|ENST00000345264.10|protein_coding|7/8|n.599-25369A>G||||||,C|intron_variant|MODIFIER|RSU1|ENSG00000148484|transcript|ENST00000602389.1|protein_coding|6/7|n.440-25369A>G||||||,C|intron_variant|MODIFIER|RSU1|ENSG00000148484|transcript|ENST00000377911.1|processed_transcript|6/7|n.639-25369A>G||||||,C|intron_variant|MODIFIER|RSU1|ENSG00000148484|transcript|ENST00000464074.6|processed_transcript|6/7|n.664+6507A>G||||||	Ras suppressor protein 1
1494641	3_11618938_A_C	0	0	1	G|intron_variant|MODIFIER|RSU1|ENSG00000148484|transcript|ENST00000377921.7|protein_coding|6/7|n.599-26728T>C||||||,G|intron_variant|MODIFIER|RSU1|ENSG00000148484|transcript|ENST00000345264.10|protein_coding|7/8|n.599-26728T>C||||||,G|intron_variant|MODIFIER|RSU1|ENSG00000148484|transcript|ENST00000602389.1|protein_coding|6/7|n.440-26728T>C||||||,G|intron_variant|MODIFIER|RSU1|ENSG00000148484|transcript|ENST00000377911.1|processed_transcript|6/7|n.639-26728T>C||||||,G|intron_variant|MODIFIER|AC073367.1|ENSG00000225213|transcript|ENST00000421480.2|pseudogene|2/2|n.330-164T>C||||||,G|intron_variant|MODIFIER|RSU1|ENSG00000148484|transcript|ENST00000464074.6|processed_transcript|6/7|n.664+5148T>C||||||	Ras suppressor protein 1 ; novel transcript, sense intronic to RSU1
1494642	3_11619640_T_A	0	0	1	G|intron_variant|MODIFIER|RSU1|ENSG00000148484|transcript|ENST00000377921.7|protein_coding|6/7|n.599-26797A>C||||||,G|intron_variant|MODIFIER|RSU1|ENSG00000148484|transcript|ENST00000345264.10|protein_coding|7/8|n.599-26797A>C||||||,G|intron_variant|MODIFIER|RSU1|ENSG00000148484|transcript|ENST00000602389.1|protein_coding|6/7|n.440-26797A>C||||||,G|intron_variant|MODIFIER|RSU1|ENSG00000148484|transcript|ENST00000377911.1|processed_transcript|6/7|n.639-26797A>C||||||,G|intron_variant|MODIFIER|AC073367.1|ENSG00000225213|transcript|ENST00000421480.2|pseudogene|2/2|n.330-233A>C||||||,G|intron_variant|MODIFIER|RSU1|ENSG00000148484|transcript|ENST00000464074.6|processed_transcript|6/7|n.664+5079A>C||||||	Ras suppressor protein 1 ; novel transcript, sense intronic to RSU1
1494643	3_11619806_G_T	0	0	1	C|intron_variant|MODIFIER|RSU1|ENSG00000148484|transcript|ENST00000377921.7|protein_coding|6/7|n.599-27329A>G||||||,C|intron_variant|MODIFIER|RSU1|ENSG00000148484|transcript|ENST00000345264.10|protein_coding|7/8|n.599-27329A>G||||||,C|intron_variant|MODIFIER|RSU1|ENSG00000148484|transcript|ENST00000602389.1|protein_coding|6/7|n.440-27329A>G||||||,C|intron_variant|MODIFIER|RSU1|ENSG00000148484|transcript|ENST00000377911.1|processed_transcript|6/7|n.639-27329A>G||||||,C|intron_variant|MODIFIER|AC073367.1|ENSG00000225213|transcript|ENST00000421480.2|pseudogene|2/2|n.329+604A>G||||||,C|intron_variant|MODIFIER|RSU1|ENSG00000148484|transcript|ENST00000464074.6|processed_transcript|6/7|n.664+4547A>G||||||	Ras suppressor protein 1 ; novel transcript, sense intronic to RSU1
1494644	3_11620053_G_C	0	0	1	C|intron_variant|MODIFIER|RSU1|ENSG00000148484|transcript|ENST00000377921.7|protein_coding|6/7|n.599-27540A>G||||||,C|intron_variant|MODIFIER|RSU1|ENSG00000148484|transcript|ENST00000345264.10|protein_coding|7/8|n.599-27540A>G||||||,C|intron_variant|MODIFIER|RSU1|ENSG00000148484|transcript|ENST00000602389.1|protein_coding|6/7|n.440-27540A>G||||||,C|intron_variant|MODIFIER|RSU1|ENSG00000148484|transcript|ENST00000377911.1|processed_transcript|6/7|n.639-27540A>G||||||,C|intron_variant|MODIFIER|AC073367.1|ENSG00000225213|transcript|ENST00000421480.2|pseudogene|2/2|n.329+393A>G||||||,C|intron_variant|MODIFIER|RSU1|ENSG00000148484|transcript|ENST00000464074.6|processed_transcript|6/7|n.664+4336A>G||||||	Ras suppressor protein 1 ; novel transcript, sense intronic to RSU1
1494645	3_11625649_A_G	0	0	0.239130434782609	T|intron_variant|MODIFIER|RSU1|ENSG00000148484|transcript|ENST00000377921.7|protein_coding|6/7|n.598+22775C>A||||||,T|intron_variant|MODIFIER|RSU1|ENSG00000148484|transcript|ENST00000345264.10|protein_coding|7/8|n.598+22775C>A||||||,T|intron_variant|MODIFIER|RSU1|ENSG00000148484|transcript|ENST00000602389.1|protein_coding|6/7|n.439+22775C>A||||||,T|intron_variant|MODIFIER|RSU1|ENSG00000148484|transcript|ENST00000377911.1|processed_transcript|6/7|n.638+22775C>A||||||,T|intron_variant|MODIFIER|AC073367.1|ENSG00000225213|transcript|ENST00000421480.2|pseudogene|1/2|n.209-6556C>A||||||,T|intron_variant|MODIFIER|RSU1|ENSG00000148484|transcript|ENST00000464074.6|processed_transcript|5/7|n.538-2607C>A||||||	Ras suppressor protein 1 ; novel transcript, sense intronic to RSU1
1494646	3_11626128_G_A	0	0	0.205128205128205	A|intron_variant|MODIFIER|RSU1|ENSG00000148484|transcript|ENST00000377921.7|protein_coding|6/7|n.598+20674C>T||||||,A|intron_variant|MODIFIER|RSU1|ENSG00000148484|transcript|ENST00000345264.10|protein_coding|7/8|n.598+20674C>T||||||,A|intron_variant|MODIFIER|RSU1|ENSG00000148484|transcript|ENST00000602389.1|protein_coding|6/7|n.439+20674C>T||||||,A|intron_variant|MODIFIER|RSU1|ENSG00000148484|transcript|ENST00000377911.1|processed_transcript|6/7|n.638+20674C>T||||||,A|intron_variant|MODIFIER|AC073367.1|ENSG00000225213|transcript|ENST00000421480.2|pseudogene|1/2|n.209-8657C>T||||||,A|intron_variant|MODIFIER|RSU1|ENSG00000148484|transcript|ENST00000464074.6|processed_transcript|5/7|n.538-4708C>T||||||	Ras suppressor protein 1 ; novel transcript, sense intronic to RSU1
1494647	3_11652395_A_C	0	0	0.679245283018868	T|intron_variant|MODIFIER|RSU1|ENSG00000148484|transcript|ENST00000377921.7|protein_coding|6/7|n.598+4894T>A||||||,T|intron_variant|MODIFIER|RSU1|ENSG00000148484|transcript|ENST00000345264.10|protein_coding|7/8|n.598+4894T>A||||||,T|intron_variant|MODIFIER|RSU1|ENSG00000148484|transcript|ENST00000602389.1|protein_coding|6/7|n.439+4894T>A||||||,T|intron_variant|MODIFIER|RSU1|ENSG00000148484|transcript|ENST00000377911.1|processed_transcript|6/7|n.638+4894T>A||||||,T|intron_variant|MODIFIER|AC073367.1|ENSG00000225213|transcript|ENST00000421480.2|pseudogene|1/2|n.208+525T>A||||||,T|intron_variant|MODIFIER|RSU1|ENSG00000148484|transcript|ENST00000464074.6|processed_transcript|5/7|n.537+4894T>A||||||	Ras suppressor protein 1 ; novel transcript, sense intronic to RSU1
1494648	3_11667001_A_C	0	0	1	C|intron_variant|MODIFIER|RSU1|ENSG00000148484|transcript|ENST00000377921.7|protein_coding|2/7|n.161-36T>G||||||,C|intron_variant|MODIFIER|RSU1|ENSG00000148484|transcript|ENST00000345264.10|protein_coding|3/8|n.161-36T>G||||||,C|intron_variant|MODIFIER|RSU1|ENSG00000148484|transcript|ENST00000602389.1|protein_coding|2/7|n.2-36T>G||||||,C|intron_variant|MODIFIER|RSU1|ENSG00000148484|transcript|ENST00000377911.1|processed_transcript|2/7|n.201-36T>G||||||,C|intron_variant|MODIFIER|RSU1|ENSG00000148484|transcript|ENST00000464074.6|processed_transcript|1/7|n.100-36T>G||||||	Ras suppressor protein 1
1494649	3_11668847_C_G	0	0	1	C|intron_variant|MODIFIER|RSU1|ENSG00000148484|transcript|ENST00000377921.7|protein_coding|2/7|n.161-325T>G||||||,C|intron_variant|MODIFIER|RSU1|ENSG00000148484|transcript|ENST00000345264.10|protein_coding|3/8|n.161-325T>G||||||,C|intron_variant|MODIFIER|RSU1|ENSG00000148484|transcript|ENST00000602389.1|protein_coding|2/7|n.2-325T>G||||||,C|intron_variant|MODIFIER|RSU1|ENSG00000148484|transcript|ENST00000377911.1|processed_transcript|2/7|n.201-325T>G||||||,C|intron_variant|MODIFIER|RSU1|ENSG00000148484|transcript|ENST00000464074.6|processed_transcript|1/7|n.100-325T>G||||||	Ras suppressor protein 1
1494650	3_11670287_C_T	0	0	1	T|intron_variant|MODIFIER|RSU1|ENSG00000148484|transcript|ENST00000377921.7|protein_coding|2/7|n.161-1550C>A||||||,T|intron_variant|MODIFIER|RSU1|ENSG00000148484|transcript|ENST00000345264.10|protein_coding|3/8|n.161-1550C>A||||||,T|intron_variant|MODIFIER|RSU1|ENSG00000148484|transcript|ENST00000602389.1|protein_coding|2/7|n.2-1550C>A||||||,T|intron_variant|MODIFIER|RSU1|ENSG00000148484|transcript|ENST00000377911.1|processed_transcript|2/7|n.201-1550C>A||||||,T|intron_variant|MODIFIER|RSU1|ENSG00000148484|transcript|ENST00000464074.6|processed_transcript|1/7|n.100-1550C>A||||||	Ras suppressor protein 1
1494651	3_11675738_A_G	0	0	0.7	A|intron_variant|MODIFIER|RSU1|ENSG00000148484|transcript|ENST00000377921.7|protein_coding|2/7|n.161-4338C>T||||||,A|intron_variant|MODIFIER|RSU1|ENSG00000148484|transcript|ENST00000345264.10|protein_coding|3/8|n.161-4338C>T||||||,A|intron_variant|MODIFIER|RSU1|ENSG00000148484|transcript|ENST00000602389.1|protein_coding|2/7|n.2-4338C>T||||||,A|intron_variant|MODIFIER|RSU1|ENSG00000148484|transcript|ENST00000377911.1|processed_transcript|2/7|n.201-4338C>T||||||,A|intron_variant|MODIFIER|RSU1|ENSG00000148484|transcript|ENST00000464074.6|processed_transcript|1/7|n.100-4338C>T||||||	Ras suppressor protein 1
1494652	3_11678526_T_C	0	0	1	T|intron_variant|MODIFIER|RSU1|ENSG00000148484|transcript|ENST00000377921.7|protein_coding|2/7|n.161-8367G>A||||||,T|intron_variant|MODIFIER|RSU1|ENSG00000148484|transcript|ENST00000345264.10|protein_coding|3/8|n.161-8367G>A||||||,T|intron_variant|MODIFIER|RSU1|ENSG00000148484|transcript|ENST00000602389.1|protein_coding|2/7|n.2-8367G>A||||||,T|intron_variant|MODIFIER|RSU1|ENSG00000148484|transcript|ENST00000377911.1|processed_transcript|2/7|n.201-8367G>A||||||,T|intron_variant|MODIFIER|RSU1|ENSG00000148484|transcript|ENST00000464074.6|processed_transcript|1/7|n.100-8367G>A||||||	Ras suppressor protein 1
1494653	3_11683937_G_A	0	0	1	T|intron_variant|MODIFIER|RSU1|ENSG00000148484|transcript|ENST00000377921.7|protein_coding|2/7|n.160+5727T>A||||||,T|intron_variant|MODIFIER|RSU1|ENSG00000148484|transcript|ENST00000345264.10|protein_coding|3/8|n.160+5727T>A||||||,T|intron_variant|MODIFIER|RSU1|ENSG00000148484|transcript|ENST00000602389.1|protein_coding|2/7|n.1+5727T>A||||||,T|intron_variant|MODIFIER|RSU1|ENSG00000148484|transcript|ENST00000377911.1|processed_transcript|2/7|n.200+5727T>A||||||,T|intron_variant|MODIFIER|RSU1|ENSG00000148484|transcript|ENST00000464074.6|processed_transcript|1/7|n.100-11797T>A||||||	Ras suppressor protein 1
1494654	3_11690170_T_C	0	0	1	A|intron_variant|MODIFIER|RSU1|ENSG00000148484|transcript|ENST00000377921.7|protein_coding|2/7|n.160+4177C>T||||||,A|intron_variant|MODIFIER|RSU1|ENSG00000148484|transcript|ENST00000345264.10|protein_coding|3/8|n.160+4177C>T||||||,A|intron_variant|MODIFIER|RSU1|ENSG00000148484|transcript|ENST00000602389.1|protein_coding|2/7|n.1+4177C>T||||||,A|intron_variant|MODIFIER|RSU1|ENSG00000148484|transcript|ENST00000377911.1|processed_transcript|2/7|n.200+4177C>T||||||,A|intron_variant|MODIFIER|RSU1|ENSG00000148484|transcript|ENST00000464074.6|processed_transcript|1/7|n.100-13347C>T||||||	Ras suppressor protein 1
1494655	3_11740208_T_C	0	0	1	A|intron_variant|MODIFIER|RSU1|ENSG00000148484|transcript|ENST00000377921.7|protein_coding|2/7|n.160+376G>T||||||,A|intron_variant|MODIFIER|RSU1|ENSG00000148484|transcript|ENST00000345264.10|protein_coding|3/8|n.160+376G>T||||||,A|intron_variant|MODIFIER|RSU1|ENSG00000148484|transcript|ENST00000602389.1|protein_coding|2/7|n.1+376G>T||||||,A|intron_variant|MODIFIER|RSU1|ENSG00000148484|transcript|ENST00000377911.1|processed_transcript|2/7|n.200+376G>T||||||,A|intron_variant|MODIFIER|RSU1|ENSG00000148484|transcript|ENST00000464074.6|processed_transcript|1/7|n.100-17148G>T||||||	Ras suppressor protein 1
1494656	3_11750206_G_A	0	0	1	C|intron_variant|MODIFIER|RSU1|ENSG00000148484|transcript|ENST00000377921.7|protein_coding|1/7|n.110-4680C>G||||||,C|intron_variant|MODIFIER|RSU1|ENSG00000148484|transcript|ENST00000345264.10|protein_coding|2/8|n.110-4680C>G||||||,C|intron_variant|MODIFIER|RSU1|ENSG00000148484|transcript|ENST00000602389.1|protein_coding|1/7|n.-50-4680C>G||||||,C|intron_variant|MODIFIER|RSU1|ENSG00000148484|transcript|ENST00000377911.1|processed_transcript|1/7|n.150-4680C>G||||||,C|intron_variant|MODIFIER|RSU1|ENSG00000148484|transcript|ENST00000464074.6|processed_transcript|1/7|n.100-22254C>G||||||	Ras suppressor protein 1
1494657	3_11751457_G_A	0	0	1	C|intron_variant|MODIFIER|RSU1|ENSG00000148484|transcript|ENST00000377921.7|protein_coding|1/7|n.110-4879A>G||||||,C|intron_variant|MODIFIER|RSU1|ENSG00000148484|transcript|ENST00000345264.10|protein_coding|2/8|n.110-4879A>G||||||,C|intron_variant|MODIFIER|RSU1|ENSG00000148484|transcript|ENST00000602389.1|protein_coding|1/7|n.-50-4879A>G||||||,C|intron_variant|MODIFIER|RSU1|ENSG00000148484|transcript|ENST00000377911.1|processed_transcript|1/7|n.150-4879A>G||||||,C|intron_variant|MODIFIER|RSU1|ENSG00000148484|transcript|ENST00000464074.6|processed_transcript|1/7|n.100-22453A>G||||||	Ras suppressor protein 1
1494658	3_11751707_C_T	0	0	1	T|intron_variant|MODIFIER|RSU1|ENSG00000148484|transcript|ENST00000377921.7|protein_coding|1/7|n.110-5124C>A||||||,T|intron_variant|MODIFIER|RSU1|ENSG00000148484|transcript|ENST00000345264.10|protein_coding|2/8|n.110-5124C>A||||||,T|intron_variant|MODIFIER|RSU1|ENSG00000148484|transcript|ENST00000602389.1|protein_coding|1/7|n.-50-5124C>A||||||,T|intron_variant|MODIFIER|RSU1|ENSG00000148484|transcript|ENST00000377911.1|processed_transcript|1/7|n.150-5124C>A||||||,T|intron_variant|MODIFIER|RSU1|ENSG00000148484|transcript|ENST00000464074.6|processed_transcript|1/7|n.100-22698C>A||||||	Ras suppressor protein 1
1494659	3_11754068_T_A	0	0	1	T|intron_variant|MODIFIER|RSU1|ENSG00000148484|transcript|ENST00000377921.7|protein_coding|1/7|n.110-5355G>A||||||,T|intron_variant|MODIFIER|RSU1|ENSG00000148484|transcript|ENST00000345264.10|protein_coding|2/8|n.110-5355G>A||||||,T|intron_variant|MODIFIER|RSU1|ENSG00000148484|transcript|ENST00000602389.1|protein_coding|1/7|n.-50-5355G>A||||||,T|intron_variant|MODIFIER|RSU1|ENSG00000148484|transcript|ENST00000377911.1|processed_transcript|1/7|n.150-5355G>A||||||,T|intron_variant|MODIFIER|RSU1|ENSG00000148484|transcript|ENST00000464074.6|processed_transcript|1/7|n.100-22929G>A||||||	Ras suppressor protein 1
1494660	3_11757207_C_T	0	0	1	A|intron_variant|MODIFIER|RSU1|ENSG00000148484|transcript|ENST00000377921.7|protein_coding|1/7|n.110-5924G>T||||||,A|intron_variant|MODIFIER|RSU1|ENSG00000148484|transcript|ENST00000345264.10|protein_coding|2/8|n.110-5924G>T||||||,A|intron_variant|MODIFIER|RSU1|ENSG00000148484|transcript|ENST00000602389.1|protein_coding|1/7|n.-50-5924G>T||||||,A|intron_variant|MODIFIER|RSU1|ENSG00000148484|transcript|ENST00000377911.1|processed_transcript|1/7|n.150-5924G>T||||||,A|intron_variant|MODIFIER|RSU1|ENSG00000148484|transcript|ENST00000464074.6|processed_transcript|1/7|n.100-23498G>T||||||	Ras suppressor protein 1
1494661	3_11759280_C_G	0	0	1	T|intron_variant|MODIFIER|RSU1|ENSG00000148484|transcript|ENST00000377921.7|protein_coding|1/7|n.110-6247T>A||||||,T|intron_variant|MODIFIER|RSU1|ENSG00000148484|transcript|ENST00000345264.10|protein_coding|2/8|n.110-6247T>A||||||,T|intron_variant|MODIFIER|RSU1|ENSG00000148484|transcript|ENST00000602389.1|protein_coding|1/7|n.-50-6247T>A||||||,T|intron_variant|MODIFIER|RSU1|ENSG00000148484|transcript|ENST00000377911.1|processed_transcript|1/7|n.150-6247T>A||||||,T|intron_variant|MODIFIER|RSU1|ENSG00000148484|transcript|ENST00000464074.6|processed_transcript|1/7|n.100-23821T>A||||||	Ras suppressor protein 1
1494662	3_11762453_G_A	0	0	1	C|intron_variant|MODIFIER|RSU1|ENSG00000148484|transcript|ENST00000377921.7|protein_coding|1/7|n.110-7013C>G||||||,C|intron_variant|MODIFIER|RSU1|ENSG00000148484|transcript|ENST00000345264.10|protein_coding|2/8|n.110-7013C>G||||||,C|intron_variant|MODIFIER|RSU1|ENSG00000148484|transcript|ENST00000602389.1|protein_coding|1/7|n.-50-7013C>G||||||,C|intron_variant|MODIFIER|RSU1|ENSG00000148484|transcript|ENST00000377911.1|processed_transcript|1/7|n.150-7013C>G||||||,C|intron_variant|MODIFIER|RSU1|ENSG00000148484|transcript|ENST00000464074.6|processed_transcript|1/7|n.100-24587C>G||||||	Ras suppressor protein 1
1494663	3_11768481_T_C	0	0	1	A|intron_variant|MODIFIER|RSU1|ENSG00000148484|transcript|ENST00000377921.7|protein_coding|1/7|n.110-7620C>T||||||,A|intron_variant|MODIFIER|RSU1|ENSG00000148484|transcript|ENST00000345264.10|protein_coding|2/8|n.110-7620C>T||||||,A|intron_variant|MODIFIER|RSU1|ENSG00000148484|transcript|ENST00000602389.1|protein_coding|1/7|n.-50-7620C>T||||||,A|intron_variant|MODIFIER|RSU1|ENSG00000148484|transcript|ENST00000377911.1|processed_transcript|1/7|n.150-7620C>T||||||,A|intron_variant|MODIFIER|RSU1|ENSG00000148484|transcript|ENST00000464074.6|processed_transcript|1/7|n.100-25194C>T||||||	Ras suppressor protein 1
1494664	3_11833404_A_G	0	0	0.727272727272727	G|intron_variant|MODIFIER|RSU1|ENSG00000148484|transcript|ENST00000377921.7|protein_coding|1/7|n.109+16355T>C||||||,G|intron_variant|MODIFIER|RSU1|ENSG00000148484|transcript|ENST00000345264.10|protein_coding|2/8|n.109+16355T>C||||||,G|intron_variant|MODIFIER|RSU1|ENSG00000148484|transcript|ENST00000602389.1|protein_coding|1/7|n.-51+16697T>C||||||,G|intron_variant|MODIFIER|RSU1|ENSG00000148484|transcript|ENST00000377911.1|processed_transcript|1/7|n.149+16697T>C||||||,G|intron_variant|MODIFIER|RSU1|ENSG00000148484|transcript|ENST00000464074.6|processed_transcript|1/7|n.99+16697T>C||||||	Ras suppressor protein 1
1494665	3_11833797_T_C	0	0	0.741379310344828	G|intron_variant|MODIFIER|RSU1|ENSG00000148484|transcript|ENST00000377921.7|protein_coding|1/7|n.109+13656T>C||||||,G|intron_variant|MODIFIER|RSU1|ENSG00000148484|transcript|ENST00000345264.10|protein_coding|2/8|n.109+13656T>C||||||,G|intron_variant|MODIFIER|RSU1|ENSG00000148484|transcript|ENST00000602389.1|protein_coding|1/7|n.-51+13998T>C||||||,G|intron_variant|MODIFIER|RSU1|ENSG00000148484|transcript|ENST00000377911.1|processed_transcript|1/7|n.149+13998T>C||||||,G|intron_variant|MODIFIER|RSU1|ENSG00000148484|transcript|ENST00000464074.6|processed_transcript|1/7|n.99+13998T>C||||||	Ras suppressor protein 1
1494666	3_11839342_C_A	0	0	0.842105263157895	C|intron_variant|MODIFIER|RSU1|ENSG00000148484|transcript|ENST00000377921.7|protein_coding|1/7|n.109+9542A>G||||||,C|intron_variant|MODIFIER|RSU1|ENSG00000148484|transcript|ENST00000345264.10|protein_coding|2/8|n.109+9542A>G||||||,C|intron_variant|MODIFIER|RSU1|ENSG00000148484|transcript|ENST00000602389.1|protein_coding|1/7|n.-51+9884A>G||||||,C|intron_variant|MODIFIER|RSU1|ENSG00000148484|transcript|ENST00000377911.1|processed_transcript|1/7|n.149+9884A>G||||||,C|intron_variant|MODIFIER|RSU1|ENSG00000148484|transcript|ENST00000464074.6|processed_transcript|1/7|n.99+9884A>G||||||	Ras suppressor protein 1
1494667	3_11841971_G_A	0	0	0.8	T|intron_variant|MODIFIER|RSU1|ENSG00000148484|transcript|ENST00000377921.7|protein_coding|1/7|n.109+5363G>A||||||,T|intron_variant|MODIFIER|RSU1|ENSG00000148484|transcript|ENST00000345264.10|protein_coding|2/8|n.109+5363G>A||||||,T|intron_variant|MODIFIER|RSU1|ENSG00000148484|transcript|ENST00000602389.1|protein_coding|1/7|n.-51+5705G>A||||||,T|intron_variant|MODIFIER|RSU1|ENSG00000148484|transcript|ENST00000377911.1|processed_transcript|1/7|n.149+5705G>A||||||,T|intron_variant|MODIFIER|RSU1|ENSG00000148484|transcript|ENST00000464074.6|processed_transcript|1/7|n.99+5705G>A||||||	Ras suppressor protein 1
1494668	3_11871323_C_T	0	0	1	C|intron_variant|MODIFIER|AL365215.2|ENSG00000286958|transcript|ENST00000655281.1|pseudogene|2/2|n.121-249G>C||||||	novel transcript
1494669	3_11872486_G_A	0	0	0.872340425531915	A|intron_variant|MODIFIER|CUBN|ENSG00000107611|transcript|ENST00000377833.10|protein_coding|66/66|n.10764+631A>T||||||	cubilin
1494670	3_11883909_A_G	0	0	0.24390243902439	A|intron_variant|MODIFIER|CUBN|ENSG00000107611|transcript|ENST00000377833.10|protein_coding|65/66|n.10528+914G>T||||||	cubilin
1494671	3_11890981_T_G	0	0	0.26530612244898	C|intron_variant|MODIFIER|CUBN|ENSG00000107611|transcript|ENST00000377833.10|protein_coding|63/66|n.10181-197A>G||||||	cubilin
1494672	3_11899464_T_C	0	0	1	G|intron_variant|MODIFIER|CUBN|ENSG00000107611|transcript|ENST00000377833.10|protein_coding|60/66|n.9664-2472G>C||||||,G|intron_variant|MODIFIER|CUBN|ENSG00000107611|transcript|ENST00000649135.1|processed_transcript|2/3|n.259-2472G>C||||||	cubilin
1494673	3_11901205_C_T	0	0	1	G|intron_variant|MODIFIER|CUBN|ENSG00000107611|transcript|ENST00000377833.10|protein_coding|60/66|n.9663+2648G>C||||||,G|intron_variant|MODIFIER|CUBN|ENSG00000107611|transcript|ENST00000649135.1|processed_transcript|2/3|n.258+2648G>C||||||	cubilin
1494674	3_11907683_G_A	0	0	0.785714285714286	C|intron_variant|MODIFIER|CUBN|ENSG00000107611|transcript|ENST00000377833.10|protein_coding|56/66|n.8906-4294A>G||||||	cubilin
1494675	3_11908853_G_A	0	0	0.361111111111111	T|intron_variant|MODIFIER|CUBN|ENSG00000107611|transcript|ENST00000377833.10|protein_coding|56/66|n.8905+3683C>A||||||	cubilin
1494676	3_11914771_C_T	0	0	0.7	T|intron_variant|MODIFIER|CUBN|ENSG00000107611|transcript|ENST00000377833.10|protein_coding|56/66|n.8905+3389G>A||||||	cubilin
1494677	3_11937688_T_G	0	0	0.795454545454545	T|intron_variant|MODIFIER|CUBN|ENSG00000107611|transcript|ENST00000377833.10|protein_coding|54/66|n.8599-1644G>A||||||	cubilin
1494678	3_11938344_C_T	0	0	0.72972972972973	A|intron_variant|MODIFIER|CUBN|ENSG00000107611|transcript|ENST00000377833.10|protein_coding|54/66|n.8599-2980C>T||||||	cubilin
1494679	3_11948522_T_G	0	0	0.681818181818182	C|intron_variant|MODIFIER|CUBN|ENSG00000107611|transcript|ENST00000377833.10|protein_coding|51/66|n.8063-1019T>G||||||,C|intron_variant|MODIFIER|CUBN|ENSG00000107611|transcript|ENST00000649933.1|processed_transcript|3/4|n.425-1019T>G||||||,C|intron_variant|MODIFIER|CUBN|ENSG00000107611|transcript|ENST00000648092.1|retained_intron|3/3|n.599-1019T>G||||||	cubilin
1494680	3_11955478_T_A	0	0	0.826923076923077	G|intron_variant|MODIFIER|CUBN|ENSG00000107611|transcript|ENST00000377833.10|protein_coding|48/66|n.7533+1622T>C||||||	cubilin
1494681	3_11955505_A_G	0	0	0.230769230769231	G|intron_variant|MODIFIER|CUBN|ENSG00000107611|transcript|ENST00000377833.10|protein_coding|48/66|n.7533+612A>C||||||	cubilin
1494682	3_11956123_C_T	0	0	1	G|intron_variant|MODIFIER|CUBN|ENSG00000107611|transcript|ENST00000377833.10|protein_coding|43/66|n.6646+474T>C||||||	cubilin
1494683	3_11956237_T_C	0	0	1	T|non_coding_transcript_exon_variant|MODIFIER|CUBN|ENSG00000107611|transcript|ENST00000377833.10|protein_coding|43/67|n.6485G>A||||||	cubilin
1494684	3_11962155_T_A	0	0	0.333333333333333	G|intron_variant|MODIFIER|CUBN|ENSG00000107611|transcript|ENST00000377833.10|protein_coding|40/66|n.6124+1364G>C||||||	cubilin
1494685	3_11969810_G_T	0	0	0.818181818181818	T|intron_variant|MODIFIER|CUBN|ENSG00000107611|transcript|ENST00000377833.10|protein_coding|38/66|n.5733+410G>A||||||	cubilin
1494686	3_11970176_A_G	0	0	0.729166666666667	C|intron_variant|MODIFIER|CUBN|ENSG00000107611|transcript|ENST00000377833.10|protein_coding|36/66|n.5343-839C>G||||||	cubilin
1494687	3_11972038_G_T	0	0	1	G|intron_variant|MODIFIER|CUBN|ENSG00000107611|transcript|ENST00000377833.10|protein_coding|36/66|n.5342+3468T>C||||||	cubilin
1494688	3_11988409_C_T	0	0	0.766666666666667	T|intron_variant|MODIFIER|CUBN|ENSG00000107611|transcript|ENST00000377833.10|protein_coding|33/66|n.4969+454G>A||||||	cubilin
1494689	3_11988560_C_T	0	0	1	A|intron_variant|MODIFIER|CUBN|ENSG00000107611|transcript|ENST00000377833.10|protein_coding|33/66|n.4969+228G>T||||||	cubilin
1494690	3_11994702_T_C	0	0	1	T|intron_variant|MODIFIER|CUBN|ENSG00000107611|transcript|ENST00000377833.10|protein_coding|31/66|n.4696-419G>A||||||	cubilin
1494691	3_11996790_C_A	0	0	1	A|intron_variant|MODIFIER|CUBN|ENSG00000107611|transcript|ENST00000377833.10|protein_coding|31/66|n.4696-1160C>T||||||	cubilin
1494692	3_12002492_T_C	0	0	0.682926829268293	C|intron_variant|MODIFIER|CUBN|ENSG00000107611|transcript|ENST00000377833.10|protein_coding|31/66|n.4696-6212A>G||||||	cubilin
1494693	3_12023055_C_T	0	0	1	A|intron_variant|MODIFIER|CUBN|ENSG00000107611|transcript|ENST00000377833.10|protein_coding|31/66|n.4695+11384C>T||||||,A|intron_variant|MODIFIER|CUBN|ENSG00000107611|transcript|ENST00000438254.1|processed_transcript|2/2|n.262-5123C>T||||||	cubilin
1494694	3_12023100_C_T	0	0	1	A|intron_variant|MODIFIER|CUBN|ENSG00000107611|transcript|ENST00000377833.10|protein_coding|31/66|n.4695+11291G>T||||||,A|intron_variant|MODIFIER|CUBN|ENSG00000107611|transcript|ENST00000438254.1|processed_transcript|2/2|n.262-5216G>T||||||	cubilin
1494695	3_12042858_G_A	0	0	1	A|intron_variant|MODIFIER|CUBN|ENSG00000107611|transcript|ENST00000377833.10|protein_coding|31/66|n.4695+9499C>T||||||,A|intron_variant|MODIFIER|CUBN|ENSG00000107611|transcript|ENST00000438254.1|processed_transcript|2/2|n.262-7008C>T||||||	cubilin
1494696	3_12048963_G_A	0	0	1	A|intron_variant|MODIFIER|CUBN|ENSG00000107611|transcript|ENST00000377833.10|protein_coding|31/66|n.4695+4638G>T||||||,A|intron_variant|MODIFIER|CUBN|ENSG00000107611|transcript|ENST00000438254.1|processed_transcript|2/2|n.261+4638G>T||||||	cubilin
1494697	3_12070461_G_A	0	0	1	G|intron_variant|MODIFIER|CUBN|ENSG00000107611|transcript|ENST00000377833.10|protein_coding|29/66|n.4351-1328T>C||||||	cubilin
1494698	3_12070510_G_A	0	0	1	G|intron_variant|MODIFIER|CUBN|ENSG00000107611|transcript|ENST00000377833.10|protein_coding|29/66|n.4351-1665A>C||||||	cubilin
1494699	3_12070948_A_G	0	0	0.744186046511628	G|intron_variant|MODIFIER|CUBN|ENSG00000107611|transcript|ENST00000377833.10|protein_coding|29/66|n.4350+2671T>C||||||	cubilin
1494700	3_12117693_T_C	0	0	1	C|intron_variant|MODIFIER|CUBN|ENSG00000107611|transcript|ENST00000377833.10|protein_coding|27/66|n.4018-577A>G||||||	cubilin
1494701	3_12124924_T_G	0	0	1	A|intron_variant|MODIFIER|CUBN|ENSG00000107611|transcript|ENST00000377833.10|protein_coding|27/66|n.4018-3010C>T||||||	cubilin
1494702	3_12168156_A_G	0	0	0.298245614035088	C|intron_variant|MODIFIER|CUBN|ENSG00000107611|transcript|ENST00000377833.10|protein_coding|14/66|n.1766-1409C>G||||||	cubilin
1494703	3_12187515_A_G	0	0	1	T|intron_variant|MODIFIER|CUBN|ENSG00000107611|transcript|ENST00000377833.10|protein_coding|13/66|n.1531-288C>A||||||	cubilin
1494704	3_12195220_T_A	0	0	0.24	T|intron_variant|MODIFIER|CUBN|ENSG00000107611|transcript|ENST00000377833.10|protein_coding|13/66|n.1530+1128G>A||||||	cubilin
1494705	3_12195709_C_G	0	0	0.785714285714286	C|intron_variant|MODIFIER|CUBN|ENSG00000107611|transcript|ENST00000377833.10|protein_coding|12/66|n.1417+589C>G||||||	cubilin
1494706	3_12229881_C_T	0	0	1	A|intron_variant|MODIFIER|CUBN|ENSG00000107611|transcript|ENST00000377833.10|protein_coding|8/66|n.883+1259C>T||||||	cubilin
1494707	3_12230699_G_A	0	0	1	C|intron_variant|MODIFIER|CUBN|ENSG00000107611|transcript|ENST00000377833.10|protein_coding|8/66|n.883+687A>G||||||	cubilin
1494708	3_12244627_A_T	0	0	0.60377358490566	T|intron_variant|MODIFIER|CUBN|ENSG00000107611|transcript|ENST00000377833.10|protein_coding|6/66|n.594-536C>A||||||	cubilin
1494709	3_12247069_A_C	0	0	1	C|intron_variant|MODIFIER|CUBN|ENSG00000107611|transcript|ENST00000377833.10|protein_coding|6/66|n.594-1042T>G||||||	cubilin
1494710	3_12247642_C_T	0	0	1	T|intron_variant|MODIFIER|CUBN|ENSG00000107611|transcript|ENST00000377833.10|protein_coding|6/66|n.594-1132G>A||||||	cubilin
1494711	3_12254288_G_A	0	0	1	G|intron_variant|MODIFIER|CUBN|ENSG00000107611|transcript|ENST00000377833.10|protein_coding|6/66|n.594-1596A>C||||||	cubilin
1494712	3_12258458_G_T	0	0	1	C|intron_variant|MODIFIER|CUBN|ENSG00000107611|transcript|ENST00000377833.10|protein_coding|6/66|n.593+2480A>G||||||	cubilin
1494713	3_12260394_A_C	0	0	1	T|intron_variant|MODIFIER|CUBN|ENSG00000107611|transcript|ENST00000377833.10|protein_coding|6/66|n.593+2291G>A||||||	cubilin
1494714	3_12290337_C_T	0	0	1	A|intron_variant|MODIFIER|CUBN|ENSG00000107611|transcript|ENST00000377833.10|protein_coding|6/66|n.593+1841C>T||||||	cubilin
1494715	3_12296376_T_C	0	0	1	G|intron_variant|MODIFIER|CUBN|ENSG00000107611|transcript|ENST00000377833.10|protein_coding|4/66|n.387+426T>C||||||,G|intron_variant|MODIFIER|CUBN|ENSG00000107611|transcript|ENST00000377823.1|retained_intron|4/4|n.426+426T>C||||||,G|intron_variant|MODIFIER|CUBN|ENSG00000107611|transcript|ENST00000433666.5|protein_coding|2/4|n.48+426T>C||||||	cubilin
1494716	3_12296951_C_A	0	0	1	C|intron_variant|MODIFIER|CUBN|ENSG00000107611|transcript|ENST00000377833.10|protein_coding|4/66|n.387+145A>G||||||,C|intron_variant|MODIFIER|CUBN|ENSG00000107611|transcript|ENST00000377823.1|retained_intron|4/4|n.426+145A>G||||||,C|intron_variant|MODIFIER|CUBN|ENSG00000107611|transcript|ENST00000433666.5|protein_coding|2/4|n.48+145A>G||||||	cubilin
1494717	3_12302942_A_G	0	0	1	G|intron_variant|MODIFIER|CUBN|ENSG00000107611|transcript|ENST00000377833.10|protein_coding|3/66|n.349-279T>C||||||,G|intron_variant|MODIFIER|CUBN|ENSG00000107611|transcript|ENST00000377823.1|retained_intron|3/4|n.388-279T>C||||||,G|intron_variant|MODIFIER|CUBN|ENSG00000107611|transcript|ENST00000433666.5|protein_coding|1/4|n.10-279T>C||||||	cubilin
1494718	3_12316731_T_A	0	0	1	C|intron_variant|MODIFIER|CUBN|ENSG00000107611|transcript|ENST00000377833.10|protein_coding|1/66|n.123-16C>G||||||,C|intron_variant|MODIFIER|CUBN|ENSG00000107611|transcript|ENST00000377823.1|retained_intron|1/4|n.162-16C>G||||||	cubilin
1494719	3_12355089_G_A	0	0	1	INTERGENIC	NA
1494720	3_12355893_A_G	0	0	1	C|3_prime_UTR_variant|MODIFIER|TRDMT1|ENSG00000107614|transcript|ENST00000377799.8|protein_coding|11/11|n.*10873T>G|||||10873|,C|non_coding_transcript_exon_variant|MODIFIER|TRDMT1|ENSG00000107614|transcript|ENST00000377799.8|protein_coding|11/11|n.*10873T>G||||||	tRNA aspartic acid methyltransferase 1
1494721	3_12367406_A_G	0	0	0.73469387755102	G|3_prime_UTR_variant|MODIFIER|TRDMT1|ENSG00000107614|transcript|ENST00000377799.8|protein_coding|11/11|n.*10786T>C|||||10786|,G|non_coding_transcript_exon_variant|MODIFIER|TRDMT1|ENSG00000107614|transcript|ENST00000377799.8|protein_coding|11/11|n.*10786T>C||||||	tRNA aspartic acid methyltransferase 1
1494722	3_12377867_C_T	0	0	0.878048780487805	C|3_prime_UTR_variant|MODIFIER|TRDMT1|ENSG00000107614|transcript|ENST00000377799.8|protein_coding|11/11|n.*10367T>G|||||10367|,C|non_coding_transcript_exon_variant|MODIFIER|TRDMT1|ENSG00000107614|transcript|ENST00000377799.8|protein_coding|11/11|n.*10367T>G||||||	tRNA aspartic acid methyltransferase 1
1494723	3_12408029_G_T	0	0	1	G|3_prime_UTR_variant|MODIFIER|TRDMT1|ENSG00000107614|transcript|ENST00000377799.8|protein_coding|11/11|n.*2657T>C|||||2657|,G|3_prime_UTR_variant|MODIFIER|TRDMT1|ENSG00000107614|transcript|ENST00000354631.7|nonsense_mediated_decay|12/12|n.*3853T>C|||||23121|,G|non_coding_transcript_exon_variant|MODIFIER|TRDMT1|ENSG00000107614|transcript|ENST00000377799.8|protein_coding|11/11|n.*2657T>C||||||,G|non_coding_transcript_exon_variant|MODIFIER|TRDMT1|ENSG00000107614|transcript|ENST00000354631.7|nonsense_mediated_decay|12/12|n.*3853T>C||||||	tRNA aspartic acid methyltransferase 1
1494724	3_12408464_G_A	0	0	1	T|3_prime_UTR_variant|MODIFIER|TRDMT1|ENSG00000107614|transcript|ENST00000377799.8|protein_coding|11/11|n.*2528G>A|||||2528|,T|3_prime_UTR_variant|MODIFIER|TRDMT1|ENSG00000107614|transcript|ENST00000354631.7|nonsense_mediated_decay|12/12|n.*3724G>A|||||22992|,T|non_coding_transcript_exon_variant|MODIFIER|TRDMT1|ENSG00000107614|transcript|ENST00000377799.8|protein_coding|11/11|n.*2528G>A||||||,T|non_coding_transcript_exon_variant|MODIFIER|TRDMT1|ENSG00000107614|transcript|ENST00000354631.7|nonsense_mediated_decay|12/12|n.*3724G>A||||||	tRNA aspartic acid methyltransferase 1
1494725	3_12409838_C_G	0	0	1	A|intron_variant|MODIFIER|TRDMT1|ENSG00000107614|transcript|ENST00000377799.8|protein_coding|10/10|n.1076-1399G>T||||||,A|intron_variant|MODIFIER|TRDMT1|ENSG00000107614|transcript|ENST00000354631.7|nonsense_mediated_decay|11/11|n.*1099-1399G>T||||||,A|intron_variant|MODIFIER|TRDMT1|ENSG00000107614|transcript|ENST00000495022.5|nonsense_mediated_decay|8/8|n.*744-1399G>T||||||	tRNA aspartic acid methyltransferase 1
1494726	3_12413500_C_T	0	0	1	G|intron_variant|MODIFIER|TRDMT1|ENSG00000107614|transcript|ENST00000377799.8|protein_coding|10/10|n.1075+2160T>C||||||,G|intron_variant|MODIFIER|TRDMT1|ENSG00000107614|transcript|ENST00000354631.7|nonsense_mediated_decay|11/11|n.*1098+2160T>C||||||,G|intron_variant|MODIFIER|TRDMT1|ENSG00000107614|transcript|ENST00000495022.5|nonsense_mediated_decay|8/8|n.*743+2160T>C||||||	tRNA aspartic acid methyltransferase 1
1494727	3_12420116_G_A	0	0	1	C|3_prime_UTR_variant|MODIFIER|TRDMT1|ENSG00000107614|transcript|ENST00000488990.5|protein_coding|5/5|n.*22C>G|||||22|,C|intron_variant|MODIFIER|TRDMT1|ENSG00000107614|transcript|ENST00000377799.8|protein_coding|10/10|n.1075+78C>G||||||,C|intron_variant|MODIFIER|TRDMT1|ENSG00000107614|transcript|ENST00000354631.7|nonsense_mediated_decay|11/11|n.*1098+78C>G||||||,C|intron_variant|MODIFIER|TRDMT1|ENSG00000107614|transcript|ENST00000495022.5|nonsense_mediated_decay|8/8|n.*743+78C>G||||||,C|intron_variant|MODIFIER|TRDMT1|ENSG00000107614|transcript|ENST00000452380.6|processed_transcript|9/9|n.1011+78C>G||||||,C|non_coding_transcript_exon_variant|MODIFIER|TRDMT1|ENSG00000107614|transcript|ENST00000488990.5|protein_coding|5/5|n.*22C>G||||||	tRNA aspartic acid methyltransferase 1
1494728	3_12421677_A_G	0	0	1	G|intron_variant|MODIFIER|TRDMT1|ENSG00000107614|transcript|ENST00000377799.8|protein_coding|8/10|n.887+21G>C||||||,G|intron_variant|MODIFIER|TRDMT1|ENSG00000107614|transcript|ENST00000354631.7|nonsense_mediated_decay|9/11|n.*910+21G>C||||||,G|intron_variant|MODIFIER|TRDMT1|ENSG00000107614|transcript|ENST00000495022.5|nonsense_mediated_decay|6/8|n.*555+21G>C||||||,G|intron_variant|MODIFIER|TRDMT1|ENSG00000107614|transcript|ENST00000452380.6|processed_transcript|7/9|n.823+21G>C||||||,G|intron_variant|MODIFIER|TRDMT1|ENSG00000107614|transcript|ENST00000488990.5|protein_coding|3/4|n.518+21G>C||||||	tRNA aspartic acid methyltransferase 1
1494729	3_12423744_C_A	0	0	1	G|intron_variant|MODIFIER|TRDMT1|ENSG00000107614|transcript|ENST00000377799.8|protein_coding|7/10|n.544-580T>C||||||,G|intron_variant|MODIFIER|TRDMT1|ENSG00000107614|transcript|ENST00000354631.7|nonsense_mediated_decay|8/11|n.*567-580T>C||||||,G|intron_variant|MODIFIER|TRDMT1|ENSG00000107614|transcript|ENST00000495022.5|nonsense_mediated_decay|5/8|n.*212-580T>C||||||,G|intron_variant|MODIFIER|TRDMT1|ENSG00000107614|transcript|ENST00000452380.6|processed_transcript|6/9|n.480-580T>C||||||,G|intron_variant|MODIFIER|TRDMT1|ENSG00000107614|transcript|ENST00000488990.5|protein_coding|2/4|n.175-580T>C||||||,G|intron_variant|MODIFIER|TRDMT1|ENSG00000107614|transcript|ENST00000313936.14|protein_coding|4/4|c.340-580T>C||||||WARNING_TRANSCRIPT_INCOMPLETE	tRNA aspartic acid methyltransferase 1
1494730	3_12424715_G_A	0	0	1	T|intron_variant|MODIFIER|TRDMT1|ENSG00000107614|transcript|ENST00000377799.8|protein_coding|4/10|n.323+195G>A||||||,T|intron_variant|MODIFIER|TRDMT1|ENSG00000107614|transcript|ENST00000354631.7|nonsense_mediated_decay|5/11|n.*346+195G>A||||||,T|intron_variant|MODIFIER|TRDMT1|ENSG00000107614|transcript|ENST00000436968.6|protein_coding|1/2|c.109-1597G>A||||||WARNING_TRANSCRIPT_NO_START_CODON,T|intron_variant|MODIFIER|TRDMT1|ENSG00000107614|transcript|ENST00000495022.5|nonsense_mediated_decay|3/8|n.*57+195G>A||||||,T|intron_variant|MODIFIER|TRDMT1|ENSG00000107614|transcript|ENST00000452380.6|processed_transcript|3/9|n.259+195G>A||||||,T|intron_variant|MODIFIER|TRDMT1|ENSG00000107614|transcript|ENST00000488990.5|protein_coding|2/4|n.175-4187G>A||||||,T|intron_variant|MODIFIER|TRDMT1|ENSG00000107614|transcript|ENST00000313936.14|protein_coding|2/4|c.186-1597G>A||||||WARNING_TRANSCRIPT_INCOMPLETE,T|intron_variant|MODIFIER|TRDMT1|ENSG00000107614|transcript|ENST00000424636.2|nonsense_mediated_decay|2/4|n.121-423G>A||||||,T|intron_variant|MODIFIER|TRDMT1|ENSG00000107614|transcript|ENST00000525762.5|protein_coding|3/5|c.198-423G>A||||||WARNING_TRANSCRIPT_INCOMPLETE	tRNA aspartic acid methyltransferase 1
1494731	3_12424934_A_G	0	0	1	A|intron_variant|MODIFIER|TRDMT1|ENSG00000107614|transcript|ENST00000377799.8|protein_coding|4/10|n.323+26C>T||||||,A|intron_variant|MODIFIER|TRDMT1|ENSG00000107614|transcript|ENST00000354631.7|nonsense_mediated_decay|5/11|n.*346+26C>T||||||,A|intron_variant|MODIFIER|TRDMT1|ENSG00000107614|transcript|ENST00000436968.6|protein_coding|1/2|c.109-1766C>T||||||WARNING_TRANSCRIPT_NO_START_CODON,A|intron_variant|MODIFIER|TRDMT1|ENSG00000107614|transcript|ENST00000495022.5|nonsense_mediated_decay|3/8|n.*57+26C>T||||||,A|intron_variant|MODIFIER|TRDMT1|ENSG00000107614|transcript|ENST00000452380.6|processed_transcript|3/9|n.259+26C>T||||||,A|intron_variant|MODIFIER|TRDMT1|ENSG00000107614|transcript|ENST00000488990.5|protein_coding|2/4|n.175-4356C>T||||||,A|intron_variant|MODIFIER|TRDMT1|ENSG00000107614|transcript|ENST00000313936.14|protein_coding|2/4|c.186-1766C>T||||||WARNING_TRANSCRIPT_INCOMPLETE,A|intron_variant|MODIFIER|TRDMT1|ENSG00000107614|transcript|ENST00000424636.2|nonsense_mediated_decay|2/4|n.121-592C>T||||||,A|intron_variant|MODIFIER|TRDMT1|ENSG00000107614|transcript|ENST00000525762.5|protein_coding|3/5|c.198-592C>T||||||WARNING_TRANSCRIPT_INCOMPLETE	tRNA aspartic acid methyltransferase 1
1494732	3_12428498_G_A	0	0	0.760869565217391	A|intron_variant|MODIFIER|TRDMT1|ENSG00000107614|transcript|ENST00000377799.8|protein_coding|3/10|n.251+1648G>T||||||,A|intron_variant|MODIFIER|TRDMT1|ENSG00000107614|transcript|ENST00000354631.7|nonsense_mediated_decay|4/11|n.*274+1648G>T||||||,A|intron_variant|MODIFIER|TRDMT1|ENSG00000107614|transcript|ENST00000436968.6|protein_coding|1/2|c.109-6819G>T||||||WARNING_TRANSCRIPT_NO_START_CODON,A|intron_variant|MODIFIER|TRDMT1|ENSG00000107614|transcript|ENST00000495022.5|nonsense_mediated_decay|2/8|n.175-4956G>T||||||,A|intron_variant|MODIFIER|TRDMT1|ENSG00000107614|transcript|ENST00000452380.6|processed_transcript|2/9|n.187+1648G>T||||||,A|intron_variant|MODIFIER|TRDMT1|ENSG00000107614|transcript|ENST00000488990.5|protein_coding|2/4|n.174+7358G>T||||||,A|intron_variant|MODIFIER|TRDMT1|ENSG00000107614|transcript|ENST00000313936.14|protein_coding|2/4|c.185+1648G>T||||||WARNING_TRANSCRIPT_INCOMPLETE,A|intron_variant|MODIFIER|TRDMT1|ENSG00000107614|transcript|ENST00000424636.2|nonsense_mediated_decay|2/4|n.121-5645G>T||||||,A|intron_variant|MODIFIER|TRDMT1|ENSG00000107614|transcript|ENST00000525762.5|protein_coding|3/5|c.197+1648G>T||||||WARNING_TRANSCRIPT_INCOMPLETE	tRNA aspartic acid methyltransferase 1
1494733	3_12428740_A_C	0	0	1	A|intron_variant|MODIFIER|TRDMT1|ENSG00000107614|transcript|ENST00000377799.8|protein_coding|3/10|n.251+873C>T||||||,A|intron_variant|MODIFIER|TRDMT1|ENSG00000107614|transcript|ENST00000354631.7|nonsense_mediated_decay|4/11|n.*274+873C>T||||||,A|intron_variant|MODIFIER|TRDMT1|ENSG00000107614|transcript|ENST00000436968.6|protein_coding|1/2|c.108+6583C>T||||||WARNING_TRANSCRIPT_NO_START_CODON,A|intron_variant|MODIFIER|TRDMT1|ENSG00000107614|transcript|ENST00000495022.5|nonsense_mediated_decay|2/8|n.175-5731C>T||||||,A|intron_variant|MODIFIER|TRDMT1|ENSG00000107614|transcript|ENST00000452380.6|processed_transcript|2/9|n.187+873C>T||||||,A|intron_variant|MODIFIER|TRDMT1|ENSG00000107614|transcript|ENST00000488990.5|protein_coding|2/4|n.174+6583C>T||||||,A|intron_variant|MODIFIER|TRDMT1|ENSG00000107614|transcript|ENST00000313936.14|protein_coding|2/4|c.185+873C>T||||||WARNING_TRANSCRIPT_INCOMPLETE,A|intron_variant|MODIFIER|TRDMT1|ENSG00000107614|transcript|ENST00000424636.2|nonsense_mediated_decay|2/4|n.121-6420C>T||||||,A|intron_variant|MODIFIER|TRDMT1|ENSG00000107614|transcript|ENST00000525762.5|protein_coding|3/5|c.197+873C>T||||||WARNING_TRANSCRIPT_INCOMPLETE	tRNA aspartic acid methyltransferase 1
1494734	3_12430372_C_T	0	0	1	G|intron_variant|MODIFIER|TRDMT1|ENSG00000107614|transcript|ENST00000377799.8|protein_coding|2/10|n.174+901T>C||||||,G|intron_variant|MODIFIER|TRDMT1|ENSG00000107614|transcript|ENST00000354631.7|nonsense_mediated_decay|2/11|n.174+901T>C||||||,G|intron_variant|MODIFIER|TRDMT1|ENSG00000107614|transcript|ENST00000436968.6|protein_coding|1/2|c.108+901T>C||||||WARNING_TRANSCRIPT_NO_START_CODON,G|intron_variant|MODIFIER|TRDMT1|ENSG00000107614|transcript|ENST00000495022.5|nonsense_mediated_decay|2/8|n.174+901T>C||||||,G|intron_variant|MODIFIER|TRDMT1|ENSG00000107614|transcript|ENST00000488990.5|protein_coding|2/4|n.174+901T>C||||||,G|intron_variant|MODIFIER|TRDMT1|ENSG00000107614|transcript|ENST00000451253.5|processed_transcript|2/2|n.158+901T>C||||||,G|intron_variant|MODIFIER|TRDMT1|ENSG00000107614|transcript|ENST00000479046.1|processed_transcript|2/2|n.594+901T>C||||||,G|intron_variant|MODIFIER|TRDMT1|ENSG00000107614|transcript|ENST00000486947.5|processed_transcript|2/2|n.258+901T>C||||||,G|intron_variant|MODIFIER|TRDMT1|ENSG00000107614|transcript|ENST00000313936.14|protein_coding|1/4|c.108+901T>C||||||WARNING_TRANSCRIPT_INCOMPLETE,G|intron_variant|MODIFIER|TRDMT1|ENSG00000107614|transcript|ENST00000424636.2|nonsense_mediated_decay|2/4|n.120+901T>C||||||,G|intron_variant|MODIFIER|TRDMT1|ENSG00000107614|transcript|ENST00000525762.5|protein_coding|2/5|c.120+901T>C||||||WARNING_TRANSCRIPT_INCOMPLETE	tRNA aspartic acid methyltransferase 1
1494735	3_12435556_G_C	0	0	1	G|intron_variant|MODIFIER|TRDMT1|ENSG00000107614|transcript|ENST00000377799.8|protein_coding|1/10|n.65-216T>C||||||,G|intron_variant|MODIFIER|TRDMT1|ENSG00000107614|transcript|ENST00000354631.7|nonsense_mediated_decay|1/11|n.65-216T>C||||||,G|intron_variant|MODIFIER|TRDMT1|ENSG00000107614|transcript|ENST00000495022.5|nonsense_mediated_decay|1/8|n.65-216T>C||||||,G|intron_variant|MODIFIER|TRDMT1|ENSG00000107614|transcript|ENST00000488990.5|protein_coding|1/4|n.65-216T>C||||||,G|intron_variant|MODIFIER|TRDMT1|ENSG00000107614|transcript|ENST00000451253.5|processed_transcript|1/2|n.49-216T>C||||||,G|intron_variant|MODIFIER|TRDMT1|ENSG00000107614|transcript|ENST00000479046.1|processed_transcript|1/2|n.485-216T>C||||||,G|intron_variant|MODIFIER|TRDMT1|ENSG00000107614|transcript|ENST00000486947.5|processed_transcript|1/2|n.149-216T>C||||||,G|intron_variant|MODIFIER|TRDMT1|ENSG00000107614|transcript|ENST00000424636.2|nonsense_mediated_decay|1/4|n.11-216T>C||||||,G|intron_variant|MODIFIER|TRDMT1|ENSG00000107614|transcript|ENST00000525762.5|protein_coding|1/5|c.11-216T>C||||||WARNING_TRANSCRIPT_INCOMPLETE	tRNA aspartic acid methyltransferase 1
1494736	3_12436655_C_T	0	0	0.227272727272727	G|intron_variant|MODIFIER|TRDMT1|ENSG00000107614|transcript|ENST00000377799.8|protein_coding|1/10|n.65-1144T>C||||||,G|intron_variant|MODIFIER|TRDMT1|ENSG00000107614|transcript|ENST00000354631.7|nonsense_mediated_decay|1/11|n.65-1144T>C||||||,G|intron_variant|MODIFIER|TRDMT1|ENSG00000107614|transcript|ENST00000495022.5|nonsense_mediated_decay|1/8|n.65-1144T>C||||||,G|intron_variant|MODIFIER|TRDMT1|ENSG00000107614|transcript|ENST00000488990.5|protein_coding|1/4|n.65-1144T>C||||||,G|intron_variant|MODIFIER|TRDMT1|ENSG00000107614|transcript|ENST00000451253.5|processed_transcript|1/2|n.49-1144T>C||||||,G|intron_variant|MODIFIER|TRDMT1|ENSG00000107614|transcript|ENST00000479046.1|processed_transcript|1/2|n.485-1144T>C||||||,G|intron_variant|MODIFIER|TRDMT1|ENSG00000107614|transcript|ENST00000486947.5|processed_transcript|1/2|n.149-1144T>C||||||,G|intron_variant|MODIFIER|TRDMT1|ENSG00000107614|transcript|ENST00000424636.2|nonsense_mediated_decay|1/4|n.11-1144T>C||||||,G|intron_variant|MODIFIER|TRDMT1|ENSG00000107614|transcript|ENST00000525762.5|protein_coding|1/5|c.11-1144T>C||||||WARNING_TRANSCRIPT_INCOMPLETE	tRNA aspartic acid methyltransferase 1
1494737	3_12439704_C_A	0	0	1	C|intron_variant|MODIFIER|TRDMT1|ENSG00000107614|transcript|ENST00000377799.8|protein_coding|1/10|n.65-1769A>G||||||,C|intron_variant|MODIFIER|TRDMT1|ENSG00000107614|transcript|ENST00000354631.7|nonsense_mediated_decay|1/11|n.65-1769A>G||||||,C|intron_variant|MODIFIER|TRDMT1|ENSG00000107614|transcript|ENST00000495022.5|nonsense_mediated_decay|1/8|n.65-1769A>G||||||,C|intron_variant|MODIFIER|TRDMT1|ENSG00000107614|transcript|ENST00000488990.5|protein_coding|1/4|n.65-1769A>G||||||,C|intron_variant|MODIFIER|TRDMT1|ENSG00000107614|transcript|ENST00000451253.5|processed_transcript|1/2|n.49-1769A>G||||||,C|intron_variant|MODIFIER|TRDMT1|ENSG00000107614|transcript|ENST00000479046.1|processed_transcript|1/2|n.485-1769A>G||||||,C|intron_variant|MODIFIER|TRDMT1|ENSG00000107614|transcript|ENST00000486947.5|processed_transcript|1/2|n.149-1769A>G||||||,C|intron_variant|MODIFIER|TRDMT1|ENSG00000107614|transcript|ENST00000424636.2|nonsense_mediated_decay|1/4|n.11-1769A>G||||||,C|intron_variant|MODIFIER|TRDMT1|ENSG00000107614|transcript|ENST00000525762.5|protein_coding|1/5|c.11-1769A>G||||||WARNING_TRANSCRIPT_INCOMPLETE	tRNA aspartic acid methyltransferase 1
1494738	3_12445465_C_A	0	0	0.697674418604651	T|intron_variant|MODIFIER|TRDMT1|ENSG00000107614|transcript|ENST00000377799.8|protein_coding|1/10|n.65-7767T>A||||||,T|intron_variant|MODIFIER|TRDMT1|ENSG00000107614|transcript|ENST00000354631.7|nonsense_mediated_decay|1/11|n.65-7767T>A||||||,T|intron_variant|MODIFIER|TRDMT1|ENSG00000107614|transcript|ENST00000495022.5|nonsense_mediated_decay|1/8|n.65-7767T>A||||||,T|intron_variant|MODIFIER|TRDMT1|ENSG00000107614|transcript|ENST00000488990.5|protein_coding|1/4|n.65-7767T>A||||||,T|intron_variant|MODIFIER|TRDMT1|ENSG00000107614|transcript|ENST00000451253.5|processed_transcript|1/2|n.49-7767T>A||||||,T|intron_variant|MODIFIER|TRDMT1|ENSG00000107614|transcript|ENST00000479046.1|processed_transcript|1/2|n.485-7767T>A||||||,T|intron_variant|MODIFIER|TRDMT1|ENSG00000107614|transcript|ENST00000486947.5|processed_transcript|1/2|n.149-7767T>A||||||,T|intron_variant|MODIFIER|TRDMT1|ENSG00000107614|transcript|ENST00000424636.2|nonsense_mediated_decay|1/4|n.11-7767T>A||||||,T|intron_variant|MODIFIER|TRDMT1|ENSG00000107614|transcript|ENST00000525762.5|protein_coding|1/5|c.11-7767T>A||||||WARNING_TRANSCRIPT_INCOMPLETE	tRNA aspartic acid methyltransferase 1
1494739	3_12446151_G_T	0	0	0.9	T|intron_variant|MODIFIER|TRDMT1|ENSG00000107614|transcript|ENST00000377799.8|protein_coding|1/10|n.64+11347G>A||||||,T|intron_variant|MODIFIER|TRDMT1|ENSG00000107614|transcript|ENST00000354631.7|nonsense_mediated_decay|1/11|n.64+11347G>A||||||,T|intron_variant|MODIFIER|TRDMT1|ENSG00000107614|transcript|ENST00000495022.5|nonsense_mediated_decay|1/8|n.64+11347G>A||||||,T|intron_variant|MODIFIER|TRDMT1|ENSG00000107614|transcript|ENST00000488990.5|protein_coding|1/4|n.64+11347G>A||||||,T|intron_variant|MODIFIER|TRDMT1|ENSG00000107614|transcript|ENST00000451253.5|processed_transcript|1/2|n.48+10296G>A||||||,T|intron_variant|MODIFIER|TRDMT1|ENSG00000107614|transcript|ENST00000479046.1|processed_transcript|1/2|n.484+11347G>A||||||,T|intron_variant|MODIFIER|TRDMT1|ENSG00000107614|transcript|ENST00000486947.5|processed_transcript|1/2|n.148+11057G>A||||||,T|intron_variant|MODIFIER|TRDMT1|ENSG00000107614|transcript|ENST00000424636.2|nonsense_mediated_decay|1/4|n.10+11347G>A||||||,T|intron_variant|MODIFIER|TRDMT1|ENSG00000107614|transcript|ENST00000525762.5|protein_coding|1/5|c.10+11347G>A||||||WARNING_TRANSCRIPT_INCOMPLETE	tRNA aspartic acid methyltransferase 1
1494740	3_12455388_T_C	0	0	1	A|intron_variant|MODIFIER|TRDMT1|ENSG00000107614|transcript|ENST00000377799.8|protein_coding|1/10|n.64+2652G>T||||||,A|intron_variant|MODIFIER|TRDMT1|ENSG00000107614|transcript|ENST00000354631.7|nonsense_mediated_decay|1/11|n.64+2652G>T||||||,A|intron_variant|MODIFIER|TRDMT1|ENSG00000107614|transcript|ENST00000495022.5|nonsense_mediated_decay|1/8|n.64+2652G>T||||||,A|intron_variant|MODIFIER|TRDMT1|ENSG00000107614|transcript|ENST00000488990.5|protein_coding|1/4|n.64+2652G>T||||||,A|intron_variant|MODIFIER|TRDMT1|ENSG00000107614|transcript|ENST00000451253.5|processed_transcript|1/2|n.48+1601G>T||||||,A|intron_variant|MODIFIER|TRDMT1|ENSG00000107614|transcript|ENST00000479046.1|processed_transcript|1/2|n.484+2652G>T||||||,A|intron_variant|MODIFIER|TRDMT1|ENSG00000107614|transcript|ENST00000486947.5|processed_transcript|1/2|n.148+2362G>T||||||,A|intron_variant|MODIFIER|TRDMT1|ENSG00000107614|transcript|ENST00000424636.2|nonsense_mediated_decay|1/4|n.10+2652G>T||||||,A|intron_variant|MODIFIER|TRDMT1|ENSG00000107614|transcript|ENST00000525762.5|protein_coding|1/5|c.10+2652G>T||||||WARNING_TRANSCRIPT_INCOMPLETE	tRNA aspartic acid methyltransferase 1
1494741	3_12458743_T_A	0	0	1	T|intron_variant|MODIFIER|TRDMT1|ENSG00000107614|transcript|ENST00000377799.8|protein_coding|1/10|n.64+1865G>A||||||,T|intron_variant|MODIFIER|TRDMT1|ENSG00000107614|transcript|ENST00000354631.7|nonsense_mediated_decay|1/11|n.64+1865G>A||||||,T|intron_variant|MODIFIER|TRDMT1|ENSG00000107614|transcript|ENST00000495022.5|nonsense_mediated_decay|1/8|n.64+1865G>A||||||,T|intron_variant|MODIFIER|TRDMT1|ENSG00000107614|transcript|ENST00000488990.5|protein_coding|1/4|n.64+1865G>A||||||,T|intron_variant|MODIFIER|TRDMT1|ENSG00000107614|transcript|ENST00000451253.5|processed_transcript|1/2|n.48+814G>A||||||,T|intron_variant|MODIFIER|TRDMT1|ENSG00000107614|transcript|ENST00000479046.1|processed_transcript|1/2|n.484+1865G>A||||||,T|intron_variant|MODIFIER|TRDMT1|ENSG00000107614|transcript|ENST00000486947.5|processed_transcript|1/2|n.148+1575G>A||||||,T|intron_variant|MODIFIER|TRDMT1|ENSG00000107614|transcript|ENST00000424636.2|nonsense_mediated_decay|1/4|n.10+1865G>A||||||,T|intron_variant|MODIFIER|TRDMT1|ENSG00000107614|transcript|ENST00000525762.5|protein_coding|1/5|c.10+1865G>A||||||WARNING_TRANSCRIPT_INCOMPLETE	tRNA aspartic acid methyltransferase 1
1494742	3_12458767_T_G	0	0	1	A|intron_variant|MODIFIER|TRDMT1|ENSG00000107614|transcript|ENST00000377799.8|protein_coding|1/10|n.64+1758A>T||||||,A|intron_variant|MODIFIER|TRDMT1|ENSG00000107614|transcript|ENST00000354631.7|nonsense_mediated_decay|1/11|n.64+1758A>T||||||,A|intron_variant|MODIFIER|TRDMT1|ENSG00000107614|transcript|ENST00000495022.5|nonsense_mediated_decay|1/8|n.64+1758A>T||||||,A|intron_variant|MODIFIER|TRDMT1|ENSG00000107614|transcript|ENST00000488990.5|protein_coding|1/4|n.64+1758A>T||||||,A|intron_variant|MODIFIER|TRDMT1|ENSG00000107614|transcript|ENST00000451253.5|processed_transcript|1/2|n.48+707A>T||||||,A|intron_variant|MODIFIER|TRDMT1|ENSG00000107614|transcript|ENST00000479046.1|processed_transcript|1/2|n.484+1758A>T||||||,A|intron_variant|MODIFIER|TRDMT1|ENSG00000107614|transcript|ENST00000486947.5|processed_transcript|1/2|n.148+1468A>T||||||,A|intron_variant|MODIFIER|TRDMT1|ENSG00000107614|transcript|ENST00000424636.2|nonsense_mediated_decay|1/4|n.10+1758A>T||||||,A|intron_variant|MODIFIER|TRDMT1|ENSG00000107614|transcript|ENST00000525762.5|protein_coding|1/5|c.10+1758A>T||||||WARNING_TRANSCRIPT_INCOMPLETE	tRNA aspartic acid methyltransferase 1
1494743	3_12459128_T_C	0	0	1	C|intron_variant|MODIFIER|TRDMT1|ENSG00000107614|transcript|ENST00000377799.8|protein_coding|1/10|n.64+1535T>G||||||,C|intron_variant|MODIFIER|TRDMT1|ENSG00000107614|transcript|ENST00000354631.7|nonsense_mediated_decay|1/11|n.64+1535T>G||||||,C|intron_variant|MODIFIER|TRDMT1|ENSG00000107614|transcript|ENST00000495022.5|nonsense_mediated_decay|1/8|n.64+1535T>G||||||,C|intron_variant|MODIFIER|TRDMT1|ENSG00000107614|transcript|ENST00000488990.5|protein_coding|1/4|n.64+1535T>G||||||,C|intron_variant|MODIFIER|TRDMT1|ENSG00000107614|transcript|ENST00000451253.5|processed_transcript|1/2|n.48+484T>G||||||,C|intron_variant|MODIFIER|TRDMT1|ENSG00000107614|transcript|ENST00000479046.1|processed_transcript|1/2|n.484+1535T>G||||||,C|intron_variant|MODIFIER|TRDMT1|ENSG00000107614|transcript|ENST00000486947.5|processed_transcript|1/2|n.148+1245T>G||||||,C|intron_variant|MODIFIER|TRDMT1|ENSG00000107614|transcript|ENST00000424636.2|nonsense_mediated_decay|1/4|n.10+1535T>G||||||,C|intron_variant|MODIFIER|TRDMT1|ENSG00000107614|transcript|ENST00000525762.5|protein_coding|1/5|c.10+1535T>G||||||WARNING_TRANSCRIPT_INCOMPLETE	tRNA aspartic acid methyltransferase 1
1494744	3_12462796_C_A	0	0	0.611111111111111	INTERGENIC	NA
1494745	3_12465140_C_T	0	0	0.771929824561403	INTERGENIC	NA
1494746	3_12470013_A_G	0	0	0.745098039215686	INTERGENIC	NA
1494747	3_12470196_C_T	0	0	0.731707317073171	INTERGENIC	NA
1494748	3_12473032_G_A	0	0	0.839285714285714	INTERGENIC	NA
1494749	3_12475604_G_A	0	0	0.711111111111111	INTERGENIC	NA
1494750	3_12484903_G_C	0	0	0.788461538461538	INTERGENIC	NA
1494751	3_12492828_C_T	0	0	0.786885245901639	INTERGENIC	NA
1494752	3_12496456_T_A	0	0	0.770833333333333	INTERGENIC	NA
1494753	3_12497220_T_C	0	0	0.90625	INTERGENIC	NA
1494754	3_12507444_G_C	0	0	0.725806451612903	INTERGENIC	NA
1494755	3_12511129_A_C	0	0	0.75	T|intron_variant|MODIFIER|VIM|ENSG00000026025|transcript|ENST00000544301.7|protein_coding|3/9|n.625-136C>T||||||,T|intron_variant|MODIFIER|VIM|ENSG00000026025|transcript|ENST00000224237.9|protein_coding|2/8|n.625-136C>T||||||,T|intron_variant|MODIFIER|VIM|ENSG00000026025|transcript|ENST00000469543.5|nonsense_mediated_decay|1/5|n.79-136C>T||||||,T|intron_variant|MODIFIER|VIM|ENSG00000026025|transcript|ENST00000421459.2|retained_intron|1/3|n.103-136C>T||||||,T|intron_variant|MODIFIER|VIM|ENSG00000026025|transcript|ENST00000637053.1|processed_transcript|1/2|n.58-136C>T||||||,T|intron_variant|MODIFIER|VIM|ENSG00000026025|transcript|ENST00000487938.5|nonsense_mediated_decay|2/7|n.625-136C>T||||||,T|non_coding_transcript_exon_variant|MODIFIER|VIM|ENSG00000026025|transcript|ENST00000495528.1|retained_intron|1/3|n.227C>T||||||,T|non_coding_transcript_exon_variant|MODIFIER|AL133415.1|ENSG00000234961|transcript|ENST00000456355.1|pseudogene|2/2|n.580G>A||||||	vimentin ; novel transcript
1494756	3_12519264_A_T	0	0	0.804878048780488	INTERGENIC	NA
1494757	3_12522534_A_G	0	0	0.765957446808511	INTERGENIC	NA
1494758	3_12522803_A_G	0	0	0.741935483870968	INTERGENIC	NA
1494759	3_12526926_T_G	0	0	0.770833333333333	INTERGENIC	NA
1494760	3_12529073_C_T	0	0	0.843137254901961	INTERGENIC	NA
1494761	3_12532019_A_G	0	0	0.714285714285714	INTERGENIC	NA
1494762	3_12532499_T_C	0	0	0.681818181818182	INTERGENIC	NA
1494763	3_12535896_G_C	0	0	0.840909090909091	INTERGENIC	NA
1494764	3_12536605_A_G	0	0	0.66	INTERGENIC	NA
1494765	3_12538747_G_C	0	0	0.816326530612245	INTERGENIC	NA
1494766	3_12538784_T_C	0	0	0.823529411764706	INTERGENIC	NA
1494767	3_12541569_A_G	0	0	0.660377358490566	INTERGENIC	NA
1494768	3_12553799_A_T	0	0	0.773584905660377	INTERGENIC	NA
1494769	3_12554219_C_T	0	0	0.788461538461538	INTERGENIC	NA
1494770	3_12557340_C_G	0	0	0.72	INTERGENIC	NA
1494771	3_12557464_A_G	0	0	0.73469387755102	INTERGENIC	NA
1494772	3_12557697_G_C	0	0	0.875	INTERGENIC	NA
1494773	3_12559030_T_C	0	0	0.66	INTERGENIC	NA
1494774	3_12559338_G_A	0	0	0.717391304347826	INTERGENIC	NA
1494775	3_12560995_G_A	0	0	0.73469387755102	INTERGENIC	NA
1494776	3_12566546_A_C	0	0	0.65625	INTERGENIC	NA
1494777	3_12568438_G_A	0	0	0.755102040816326	INTERGENIC	NA
1494778	3_12568575_G_A	0	0	0.8	INTERGENIC	NA
1494779	3_12569770_T_C	0	0	0.692307692307692	C|intron_variant|MODIFIER|ST8SIA6|ENSG00000148488|transcript|ENST00000377602.5|protein_coding|4/7|n.378-13410C>G||||||,C|intron_variant|MODIFIER|ST8SIA6|ENSG00000148488|transcript|ENST00000648997.1|nonsense_mediated_decay|5/8|n.*123-13410C>G||||||	ST8 alpha-N-acetyl-neuraminide alpha-2,8-sialyltransferase 6
1494780	3_12572367_T_C	0	0	0.738095238095238	C|intron_variant|MODIFIER|ST8SIA6|ENSG00000148488|transcript|ENST00000377602.5|protein_coding|4/7|n.377+13328A>G||||||,C|intron_variant|MODIFIER|ST8SIA6|ENSG00000148488|transcript|ENST00000648997.1|nonsense_mediated_decay|5/8|n.*122+13328A>G||||||	ST8 alpha-N-acetyl-neuraminide alpha-2,8-sialyltransferase 6
1494781	3_12574081_A_G	0	0	0.775	T|intron_variant|MODIFIER|ST8SIA6|ENSG00000148488|transcript|ENST00000377602.5|protein_coding|4/7|n.377+12542G>A||||||,T|intron_variant|MODIFIER|ST8SIA6|ENSG00000148488|transcript|ENST00000648997.1|nonsense_mediated_decay|5/8|n.*122+12542G>A||||||	ST8 alpha-N-acetyl-neuraminide alpha-2,8-sialyltransferase 6
1494782	3_12581124_G_C	0	0	0.829787234042553	A|intron_variant|MODIFIER|ST8SIA6|ENSG00000148488|transcript|ENST00000377602.5|protein_coding|4/7|n.377+10570C>T||||||,A|intron_variant|MODIFIER|ST8SIA6|ENSG00000148488|transcript|ENST00000648997.1|nonsense_mediated_decay|5/8|n.*122+10570C>T||||||	ST8 alpha-N-acetyl-neuraminide alpha-2,8-sialyltransferase 6
1494783	3_12582571_C_T	0	0	0.857142857142857	T|intron_variant|MODIFIER|ST8SIA6|ENSG00000148488|transcript|ENST00000377602.5|protein_coding|4/7|n.377+6013C>A||||||,T|intron_variant|MODIFIER|ST8SIA6|ENSG00000148488|transcript|ENST00000648997.1|nonsense_mediated_decay|5/8|n.*122+6013C>A||||||	ST8 alpha-N-acetyl-neuraminide alpha-2,8-sialyltransferase 6
1494784	3_12582822_A_G	0	0	0.833333333333333	G|intron_variant|MODIFIER|ST8SIA6|ENSG00000148488|transcript|ENST00000377602.5|protein_coding|4/7|n.377+5664G>C||||||,G|intron_variant|MODIFIER|ST8SIA6|ENSG00000148488|transcript|ENST00000648997.1|nonsense_mediated_decay|5/8|n.*122+5664G>C||||||	ST8 alpha-N-acetyl-neuraminide alpha-2,8-sialyltransferase 6
1494785	3_12583436_C_T	0	0	0.741379310344828	C|intron_variant|MODIFIER|ST8SIA6|ENSG00000148488|transcript|ENST00000377602.5|protein_coding|4/7|n.377+4833A>G||||||,C|intron_variant|MODIFIER|ST8SIA6|ENSG00000148488|transcript|ENST00000648997.1|nonsense_mediated_decay|5/8|n.*122+4833A>G||||||	ST8 alpha-N-acetyl-neuraminide alpha-2,8-sialyltransferase 6
1494786	3_12585017_G_A	0	0	0.787234042553192	A|intron_variant|MODIFIER|ST8SIA6|ENSG00000148488|transcript|ENST00000377602.5|protein_coding|4/7|n.377+4671C>T||||||,A|intron_variant|MODIFIER|ST8SIA6|ENSG00000148488|transcript|ENST00000648997.1|nonsense_mediated_decay|5/8|n.*122+4671C>T||||||	ST8 alpha-N-acetyl-neuraminide alpha-2,8-sialyltransferase 6
1494787	3_12587421_G_C	0	0	0.779661016949153	A|intron_variant|MODIFIER|ST8SIA6|ENSG00000148488|transcript|ENST00000377602.5|protein_coding|4/7|n.377+4546C>T||||||,A|intron_variant|MODIFIER|ST8SIA6|ENSG00000148488|transcript|ENST00000648997.1|nonsense_mediated_decay|5/8|n.*122+4546C>T||||||	ST8 alpha-N-acetyl-neuraminide alpha-2,8-sialyltransferase 6
1494788	3_12591584_A_G	0	0	0.795918367346939	C|intron_variant|MODIFIER|ST8SIA6|ENSG00000148488|transcript|ENST00000377602.5|protein_coding|4/7|n.377+2440A>G||||||,C|intron_variant|MODIFIER|ST8SIA6|ENSG00000148488|transcript|ENST00000648997.1|nonsense_mediated_decay|5/8|n.*122+2440A>G||||||	ST8 alpha-N-acetyl-neuraminide alpha-2,8-sialyltransferase 6
1494789	3_12594207_G_A	0	0	0.767441860465116	T|intron_variant|MODIFIER|ST8SIA6|ENSG00000148488|transcript|ENST00000377602.5|protein_coding|4/7|n.377+1467G>A||||||,T|intron_variant|MODIFIER|ST8SIA6|ENSG00000148488|transcript|ENST00000648997.1|nonsense_mediated_decay|5/8|n.*122+1467G>A||||||	ST8 alpha-N-acetyl-neuraminide alpha-2,8-sialyltransferase 6
1494790	3_12599926_T_C	0	0	0.739130434782609	G|intron_variant|MODIFIER|ST8SIA6|ENSG00000148488|transcript|ENST00000377602.5|protein_coding|3/7|n.290+11786T>C||||||,G|intron_variant|MODIFIER|ST8SIA6|ENSG00000148488|transcript|ENST00000648997.1|nonsense_mediated_decay|4/8|n.*35+612T>C||||||	ST8 alpha-N-acetyl-neuraminide alpha-2,8-sialyltransferase 6
1494791	3_12604756_A_T	0	0	0.771929824561403	G|intron_variant|MODIFIER|ST8SIA6|ENSG00000148488|transcript|ENST00000377602.5|protein_coding|3/7|n.290+6858G>C||||||,G|intron_variant|MODIFIER|ST8SIA6|ENSG00000148488|transcript|ENST00000648997.1|nonsense_mediated_decay|3/8|n.231-4248G>C||||||	ST8 alpha-N-acetyl-neuraminide alpha-2,8-sialyltransferase 6
1494792	3_12608077_A_G	0	0	0.711538461538462	A|intron_variant|MODIFIER|ST8SIA6|ENSG00000148488|transcript|ENST00000377602.5|protein_coding|3/7|n.290+3559A>T||||||,A|intron_variant|MODIFIER|ST8SIA6|ENSG00000148488|transcript|ENST00000648997.1|nonsense_mediated_decay|3/8|n.230+3559A>T||||||,A|non_coding_transcript_exon_variant|MODIFIER|ST8SIA6-AS1|ENSG00000204832|transcript|ENST00000457649.6|pseudogene|1/3|n.37T>A||||||,A|non_coding_transcript_exon_variant|MODIFIER|ST8SIA6-AS1|ENSG00000204832|transcript|ENST00000377597.6|pseudogene|1/4|n.22T>A||||||,A|non_coding_transcript_exon_variant|MODIFIER|ST8SIA6-AS1|ENSG00000204832|transcript|ENST00000451190.3|pseudogene|1/4|n.54T>A||||||,A|non_coding_transcript_exon_variant|MODIFIER|ST8SIA6-AS1|ENSG00000204832|transcript|ENST00000657045.1|pseudogene|1/7|n.37T>A||||||	ST8 alpha-N-acetyl-neuraminide alpha-2,8-sialyltransferase 6 ; ST8SIA6 antisense RNA 1
1494793	3_12608233_T_C	0	0	0.793650793650794	A|intron_variant|MODIFIER|ST8SIA6|ENSG00000148488|transcript|ENST00000377602.5|protein_coding|2/7|n.201-1521C>T||||||,A|intron_variant|MODIFIER|ST8SIA6-AS1|ENSG00000204832|transcript|ENST00000457649.6|pseudogene|1/2|n.140+5066G>A||||||,A|intron_variant|MODIFIER|ST8SIA6-AS1|ENSG00000204832|transcript|ENST00000377597.6|pseudogene|1/3|n.125+5066G>A||||||,A|intron_variant|MODIFIER|ST8SIA6-AS1|ENSG00000204832|transcript|ENST00000451190.3|pseudogene|1/3|n.157+5066G>A||||||,A|intron_variant|MODIFIER|ST8SIA6-AS1|ENSG00000204832|transcript|ENST00000451225.2|pseudogene|1/2|n.82+5066G>A||||||,A|intron_variant|MODIFIER|ST8SIA6|ENSG00000148488|transcript|ENST00000648997.1|nonsense_mediated_decay|2/8|n.141-1521C>T||||||,A|intron_variant|MODIFIER|ST8SIA6-AS1|ENSG00000204832|transcript|ENST00000657045.1|pseudogene|1/6|n.140+5066G>A||||||	ST8 alpha-N-acetyl-neuraminide alpha-2,8-sialyltransferase 6 ; ST8SIA6 antisense RNA 1
1494794	3_12611734_G_T	0	0	0.791666666666667	T|intron_variant|MODIFIER|ST8SIA6|ENSG00000148488|transcript|ENST00000377602.5|protein_coding|2/7|n.201-22842G>A||||||,T|intron_variant|MODIFIER|ST8SIA6|ENSG00000148488|transcript|ENST00000648997.1|nonsense_mediated_decay|2/8|n.141-22842G>A||||||,T|intron_variant|MODIFIER|ST8SIA6-AS1|ENSG00000204832|transcript|ENST00000657045.1|pseudogene|3/6|n.515+5218C>T||||||,T|non_coding_transcript_exon_variant|MODIFIER|ST8SIA6-AS1|ENSG00000204832|transcript|ENST00000451190.3|pseudogene|4/4|n.645C>T||||||	ST8 alpha-N-acetyl-neuraminide alpha-2,8-sialyltransferase 6 ; ST8SIA6 antisense RNA 1
1494795	3_12621734_A_G	0	0	0.807017543859649	A|intron_variant|MODIFIER|ST8SIA6|ENSG00000148488|transcript|ENST00000377602.5|protein_coding|2/7|n.200+25699C>T||||||,A|intron_variant|MODIFIER|ST8SIA6|ENSG00000148488|transcript|ENST00000648997.1|nonsense_mediated_decay|2/8|n.140+25699C>T||||||,A|intron_variant|MODIFIER|ST8SIA6-AS1|ENSG00000204832|transcript|ENST00000657045.1|pseudogene|3/6|n.516-9345G>A||||||	ST8 alpha-N-acetyl-neuraminide alpha-2,8-sialyltransferase 6 ; ST8SIA6 antisense RNA 1
1494796	3_12622336_C_G	0	0	0.720930232558139	G|intron_variant|MODIFIER|ST8SIA6|ENSG00000148488|transcript|ENST00000377602.5|protein_coding|2/7|n.200+21089T>C||||||,G|intron_variant|MODIFIER|ST8SIA6|ENSG00000148488|transcript|ENST00000648997.1|nonsense_mediated_decay|2/8|n.140+21089T>C||||||,G|intron_variant|MODIFIER|ST8SIA6-AS1|ENSG00000204832|transcript|ENST00000657045.1|pseudogene|3/6|n.516-4735A>G||||||	ST8 alpha-N-acetyl-neuraminide alpha-2,8-sialyltransferase 6 ; ST8SIA6 antisense RNA 1
1494797	3_12627227_C_T	0	0	0.666666666666667	A|intron_variant|MODIFIER|ST8SIA6|ENSG00000148488|transcript|ENST00000377602.5|protein_coding|2/7|n.200+19464G>T||||||,A|intron_variant|MODIFIER|ST8SIA6|ENSG00000148488|transcript|ENST00000648997.1|nonsense_mediated_decay|2/8|n.140+19464G>T||||||,A|intron_variant|MODIFIER|ST8SIA6-AS1|ENSG00000204832|transcript|ENST00000657045.1|pseudogene|3/6|n.516-3110C>A||||||	ST8 alpha-N-acetyl-neuraminide alpha-2,8-sialyltransferase 6 ; ST8SIA6 antisense RNA 1
1494798	3_12634614_C_T	0	0	0.697674418604651	C|intron_variant|MODIFIER|ST8SIA6|ENSG00000148488|transcript|ENST00000377602.5|protein_coding|2/7|n.200+18872A>G||||||,C|intron_variant|MODIFIER|ST8SIA6|ENSG00000148488|transcript|ENST00000648997.1|nonsense_mediated_decay|2/8|n.140+18872A>G||||||,C|intron_variant|MODIFIER|ST8SIA6-AS1|ENSG00000204832|transcript|ENST00000657045.1|pseudogene|3/6|n.516-2518T>C||||||	ST8 alpha-N-acetyl-neuraminide alpha-2,8-sialyltransferase 6 ; ST8SIA6 antisense RNA 1
1494799	3_12637226_C_G	0	0	0.790697674418605	G|intron_variant|MODIFIER|ST8SIA6|ENSG00000148488|transcript|ENST00000377602.5|protein_coding|2/7|n.200+18051T>C||||||,G|intron_variant|MODIFIER|ST8SIA6|ENSG00000148488|transcript|ENST00000648997.1|nonsense_mediated_decay|2/8|n.140+18051T>C||||||,G|intron_variant|MODIFIER|ST8SIA6-AS1|ENSG00000204832|transcript|ENST00000657045.1|pseudogene|3/6|n.516-1697A>G||||||	ST8 alpha-N-acetyl-neuraminide alpha-2,8-sialyltransferase 6 ; ST8SIA6 antisense RNA 1
1494800	3_12647952_C_T	0	0	0.758620689655172	C|intron_variant|MODIFIER|ST8SIA6|ENSG00000148488|transcript|ENST00000377602.5|protein_coding|2/7|n.200+627A>G||||||,C|intron_variant|MODIFIER|ST8SIA6|ENSG00000148488|transcript|ENST00000648997.1|nonsense_mediated_decay|2/8|n.140+627A>G||||||	ST8 alpha-N-acetyl-neuraminide alpha-2,8-sialyltransferase 6
1494801	3_12661348_T_G	0	0	0.75	G|intron_variant|MODIFIER|ST8SIA6|ENSG00000148488|transcript|ENST00000377602.5|protein_coding|2/7|n.200+197G>C||||||,G|intron_variant|MODIFIER|ST8SIA6|ENSG00000148488|transcript|ENST00000648997.1|nonsense_mediated_decay|2/8|n.140+197G>C||||||	ST8 alpha-N-acetyl-neuraminide alpha-2,8-sialyltransferase 6
1494802	3_12664356_A_G	0	0	0.85	INTERGENIC	NA
1494803	3_12667986_C_T	0	0	0.775862068965517	INTERGENIC	NA
1494804	3_12671196_A_T	0	0	0.729166666666667	INTERGENIC	NA
1494805	3_12700527_G_A	0	0	0.8	INTERGENIC	NA
1494806	3_12722342_A_C	0	0	0.780487804878049	INTERGENIC	NA
1494807	3_12737910_A_G	0	0	0.75	INTERGENIC	NA
1494808	3_12749673_T_C	0	0	0.775510204081633	INTERGENIC	NA
1494809	3_12755791_G_A	0	0	0.880952380952381	INTERGENIC	NA
1494810	3_12760344_C_T	0	0	1	INTERGENIC	NA
1494811	3_12764435_T_A	0	0	1	INTERGENIC	NA
1494812	3_12767105_C_G	0	0	0.837209302325581	INTERGENIC	NA
1494813	3_12770254_C_T	0	0	0.844444444444444	INTERGENIC	NA
1494814	3_12775266_A_G	0	0	0.76	INTERGENIC	NA
1494815	3_12775492_C_A	0	0	0.69811320754717	INTERGENIC	NA
1494816	3_12775556_T_C	0	0	0.577777777777778	INTERGENIC	NA
1494817	3_12803667_C_T	0	0	0.724137931034483	INTERGENIC	NA
1494818	3_12820087_T_C	0	0	0.857142857142857	INTERGENIC	NA
1494819	3_12820109_G_A	0	0	0.822222222222222	INTERGENIC	NA
1494820	3_12835145_T_A	0	0	0.34	A|intron_variant|MODIFIER|HACD1|ENSG00000165996|transcript|ENST00000361271.8|protein_coding|5/6|n.606-131C>T||||||,A|intron_variant|MODIFIER|HACD1|ENSG00000165996|transcript|ENST00000471481.1|retained_intron|2/2|n.392-131C>T||||||,A|intron_variant|MODIFIER|HACD1|ENSG00000165996|transcript|ENST00000498812.5|nonsense_mediated_decay|2/3|n.109-131C>T||||||	3-hydroxyacyl-CoA dehydratase 1
1494821	3_12836966_C_A	0	0	0.75	A|intron_variant|MODIFIER|HACD1|ENSG00000165996|transcript|ENST00000361271.8|protein_coding|5/6|n.606-804C>T||||||,A|intron_variant|MODIFIER|HACD1|ENSG00000165996|transcript|ENST00000471481.1|retained_intron|2/2|n.392-804C>T||||||,A|intron_variant|MODIFIER|HACD1|ENSG00000165996|transcript|ENST00000498812.5|nonsense_mediated_decay|2/3|n.109-804C>T||||||	3-hydroxyacyl-CoA dehydratase 1
1494822	3_12841340_C_G	0	0	0.333333333333333	C|intron_variant|MODIFIER|HACD1|ENSG00000165996|transcript|ENST00000361271.8|protein_coding|4/6|n.484-676A>G||||||,C|intron_variant|MODIFIER|HACD1|ENSG00000165996|transcript|ENST00000466335.1|protein_coding|4/4|n.379-676A>G||||||,C|intron_variant|MODIFIER|HACD1|ENSG00000165996|transcript|ENST00000471481.1|retained_intron|1/2|n.270-676A>G||||||,C|intron_variant|MODIFIER|HACD1|ENSG00000165996|transcript|ENST00000498812.5|nonsense_mediated_decay|2/3|n.108+3473A>G||||||	3-hydroxyacyl-CoA dehydratase 1
1494823	3_12854250_C_T	0	0	0.682926829268293	T|intron_variant|MODIFIER|HACD1|ENSG00000165996|transcript|ENST00000361271.8|protein_coding|2/6|n.376-71G>A||||||,T|intron_variant|MODIFIER|HACD1|ENSG00000165996|transcript|ENST00000466335.1|protein_coding|2/4|n.271-71G>A||||||,T|non_coding_transcript_exon_variant|MODIFIER|HACD1|ENSG00000165996|transcript|ENST00000632169.1|retained_intron|2/2|n.525G>A||||||,T|non_coding_transcript_exon_variant|MODIFIER|HACD1|ENSG00000165996|transcript|ENST00000471481.1|retained_intron|1/3|n.14G>A||||||	3-hydroxyacyl-CoA dehydratase 1
1494824	3_12857442_C_T	0	0	0.705882352941177	G|intron_variant|MODIFIER|HACD1|ENSG00000165996|transcript|ENST00000361271.8|protein_coding|1/6|n.258-3315A>C||||||,G|intron_variant|MODIFIER|HACD1|ENSG00000165996|transcript|ENST00000632169.1|retained_intron|1/1|n.293-3315A>C||||||,G|intron_variant|MODIFIER|HACD1|ENSG00000165996|transcript|ENST00000466335.1|protein_coding|1/4|n.153-3315A>C||||||	3-hydroxyacyl-CoA dehydratase 1
1494825	3_12868838_G_A	0	0	0.672413793103448	INTERGENIC	NA
1494826	3_12875708_A_G	0	0	0.67741935483871	G|intron_variant|MODIFIER|STAM|ENSG00000136738|transcript|ENST00000377524.8|protein_coding|2/13|n.126-7432A>G||||||,G|intron_variant|MODIFIER|STAM|ENSG00000136738|transcript|ENST00000445846.1|nonsense_mediated_decay|3/6|n.*103+4165A>G||||||,G|intron_variant|MODIFIER|STAM|ENSG00000136738|transcript|ENST00000377500.1|protein_coding|1/5|n.-36-10784A>G||||||	signal transducing adaptor molecule
1494827	3_12884900_C_T	0	0	0.688888888888889	T|intron_variant|MODIFIER|STAM|ENSG00000136738|transcript|ENST00000377524.8|protein_coding|13/13|n.1386-2005C>T||||||	signal transducing adaptor molecule
1494828	3_12905190_C_T	0	0	0.796610169491525	INTERGENIC	NA
1494829	3_12911888_C_T	0	0	0.212765957446809	A|intron_variant|MODIFIER|TMEM236|ENSG00000148483|transcript|ENST00000377495.2|protein_coding|1/3|n.257+6395C>A||||||	transmembrane protein 236
1494830	3_12943097_C_T	0	0	0.234042553191489	A|intron_variant|MODIFIER|TMEM236|ENSG00000148483|transcript|ENST00000377495.2|protein_coding|2/3|n.331-450G>A||||||	transmembrane protein 236
1494831	3_12944668_G_C	0	0	0.333333333333333	T|intron_variant|MODIFIER|TMEM236|ENSG00000148483|transcript|ENST00000377495.2|protein_coding|3/3|n.472+2856C>T||||||	transmembrane protein 236
1494832	3_12949401_T_C	0	0	0.224137931034483	T|intron_variant|MODIFIER|TMEM236|ENSG00000148483|transcript|ENST00000377495.2|protein_coding|3/3|n.472+7093G>T||||||	transmembrane protein 236
1494833	3_12962752_G_A	0	0	0.25	A|non_coding_transcript_exon_variant|MODIFIER|TMEM236|ENSG00000148483|transcript|ENST00000377495.2|protein_coding|4/4|n.777C>A||||||	transmembrane protein 236
1494834	3_12977485_C_G	0	0	0.8	INTERGENIC	NA
1494835	3_12988482_T_C	0	0	0.203389830508475	T|intron_variant|MODIFIER|MRC1|ENSG00000260314|transcript|ENST00000569591.3|protein_coding|1/29|n.62-2328A>T||||||	mannose receptor C-type 1
1494836	3_12992191_G_A	0	0	0.230769230769231	G|intron_variant|MODIFIER|MRC1|ENSG00000260314|transcript|ENST00000569591.3|protein_coding|1/29|n.62-1053A>G||||||	mannose receptor C-type 1
1494837	3_12999185_C_T	0	0	0.225	A|intron_variant|MODIFIER|MRC1|ENSG00000260314|transcript|ENST00000569591.3|protein_coding|2/29|n.463+552C>A||||||	mannose receptor C-type 1
1494838	3_13014206_C_A	0	0	0.25	A|intron_variant|MODIFIER|MRC1|ENSG00000260314|transcript|ENST00000569591.3|protein_coding|4/29|n.803-2703T>A||||||	mannose receptor C-type 1
1494839	3_13023689_C_G	0	0	0.795918367346939	C|intron_variant|MODIFIER|MRC1|ENSG00000260314|transcript|ENST00000569591.3|protein_coding|4/29|n.803-1451G>C||||||	mannose receptor C-type 1
1494840	3_13034726_G_T	0	0	0.217391304347826	G|intron_variant|MODIFIER|MRC1|ENSG00000260314|transcript|ENST00000569591.3|protein_coding|5/29|n.916+650A>G||||||	mannose receptor C-type 1
1494841	3_13036721_C_G	0	0	0.861111111111111	T|intron_variant|MODIFIER|MRC1|ENSG00000260314|transcript|ENST00000569591.3|protein_coding|5/29|n.917-1379G>T||||||	mannose receptor C-type 1
1494842	3_13037346_T_C	0	0	0.206896551724138	G|intron_variant|MODIFIER|MRC1|ENSG00000260314|transcript|ENST00000569591.3|protein_coding|5/29|n.917-203A>G||||||	mannose receptor C-type 1
1494843	3_13044524_A_G	0	0	0.2	T|intron_variant|MODIFIER|MRC1|ENSG00000260314|transcript|ENST00000569591.3|protein_coding|6/29|n.1063+332G>T||||||	mannose receptor C-type 1
1494844	3_13045674_C_A	0	0	0.325581395348837	G|intron_variant|MODIFIER|MRC1|ENSG00000260314|transcript|ENST00000569591.3|protein_coding|6/29|n.1063+1322T>G||||||	mannose receptor C-type 1
1494845	3_13046907_C_G	0	0	0.435897435897436	G|intron_variant|MODIFIER|MRC1|ENSG00000260314|transcript|ENST00000569591.3|protein_coding|6/29|n.1063+2032A>G||||||	mannose receptor C-type 1
1494846	3_13049928_T_C	0	0	0.227272727272727	T|intron_variant|MODIFIER|MRC1|ENSG00000260314|transcript|ENST00000569591.3|protein_coding|6/29|n.1064-881C>T||||||	mannose receptor C-type 1
1494847	3_13058749_T_C	0	0	0.264150943396226	G|intron_variant|MODIFIER|MRC1|ENSG00000260314|transcript|ENST00000569591.3|protein_coding|7/29|n.1249+1301A>G||||||	mannose receptor C-type 1
1494848	3_13064201_G_A	0	0	0.75	T|intron_variant|MODIFIER|MRC1|ENSG00000260314|transcript|ENST00000569591.3|protein_coding|7/29|n.1249+1482A>T||||||	mannose receptor C-type 1
1494849	3_13072908_A_C	0	0	0.843137254901961	G|intron_variant|MODIFIER|MRC1|ENSG00000260314|transcript|ENST00000569591.3|protein_coding|11/29|n.1784-1348A>G||||||,G|intron_variant|MODIFIER|AC069023.1|ENSG00000235637|transcript|ENST00000442231.1|pseudogene|1/1|n.59+199T>C||||||	mannose receptor C-type 1 ; novel transcript
1494850	3_13077640_C_G	0	0	0.828125	A|intron_variant|MODIFIER|MRC1|ENSG00000260314|transcript|ENST00000569591.3|protein_coding|12/29|n.1984-577G>A||||||	mannose receptor C-type 1
1494851	3_13078301_T_C	0	0	0.212765957446809	G|intron_variant|MODIFIER|MRC1|ENSG00000260314|transcript|ENST00000569591.3|protein_coding|15/29|n.2345-738T>G||||||	mannose receptor C-type 1
1494852	3_13086540_G_A	0	0	0.239130434782609	G|intron_variant|MODIFIER|MRC1|ENSG00000260314|transcript|ENST00000569591.3|protein_coding|21/29|n.2981-1463C>G||||||	mannose receptor C-type 1
1494853	3_13094720_G_A	0	0	0.204081632653061	A|intron_variant|MODIFIER|MRC1|ENSG00000260314|transcript|ENST00000569591.3|protein_coding|22/29|n.3147+2153G>A||||||	mannose receptor C-type 1
1494854	3_13101924_C_A	0	0	0.225806451612903	A|intron_variant|MODIFIER|MRC1|ENSG00000260314|transcript|ENST00000569591.3|protein_coding|24/29|n.3484-286G>A||||||	mannose receptor C-type 1
1494855	3_13105094_T_C	0	0	0.238095238095238	T|non_coding_transcript_exon_variant|MODIFIER|MRC1|ENSG00000260314|transcript|ENST00000569591.3|protein_coding|28/30|n.4044A>T||||||	mannose receptor C-type 1
1494856	3_13108282_G_A	0	0	0.263157894736842	G|intron_variant|MODIFIER|MRC1|ENSG00000260314|transcript|ENST00000569591.3|protein_coding|28/29|n.4079-763A>G||||||	mannose receptor C-type 1
1494857	3_13124809_C_T	0	0	0.973684210526316	INTERGENIC	NA
1494858	3_13132853_T_C	0	0	0.280701754385965	INTERGENIC	NA
1494859	3_13133759_G_A	0	0	0.714285714285714	INTERGENIC	NA
1494860	3_13136645_A_G	0	0	0.803921568627451	INTERGENIC	NA
1494861	3_13138559_T_C	0	0	0.214285714285714	INTERGENIC	NA
1494862	3_13138622_G_A	0	0	0.714285714285714	INTERGENIC	NA
1494863	3_13139472_A_G	0	0	0.711111111111111	C|intron_variant|MODIFIER|SLC39A12|ENSG00000148482|transcript|ENST00000539911.5|protein_coding|1/11|n.-142+1350T>C||||||,C|non_coding_transcript_exon_variant|MODIFIER|SLC39A12|ENSG00000148482|transcript|ENST00000377371.3|protein_coding|2/13|n.99T>C||||||,C|non_coding_transcript_exon_variant|MODIFIER|SLC39A12|ENSG00000148482|transcript|ENST00000377369.7|protein_coding|2/13|n.99T>C||||||,C|non_coding_transcript_exon_variant|MODIFIER|SLC39A12|ENSG00000148482|transcript|ENST00000377374.8|protein_coding|2/12|n.99T>C||||||	solute carrier family 39 member 12
1494864	3_13139887_C_G	0	0	0.75	A|intron_variant|MODIFIER|SLC39A12|ENSG00000148482|transcript|ENST00000377371.3|protein_coding|6/12|n.1097-2487G>A||||||,A|intron_variant|MODIFIER|SLC39A12|ENSG00000148482|transcript|ENST00000377369.7|protein_coding|6/12|n.1097-2487G>A||||||,A|intron_variant|MODIFIER|SLC39A12|ENSG00000148482|transcript|ENST00000539911.5|protein_coding|5/11|n.695-2487G>A||||||,A|intron_variant|MODIFIER|SLC39A12|ENSG00000148482|transcript|ENST00000377374.8|protein_coding|6/11|n.1097-2487G>A||||||	solute carrier family 39 member 12
1494865	3_13140405_A_G	0	0	0.733333333333333	C|intron_variant|MODIFIER|SLC39A12|ENSG00000148482|transcript|ENST00000377371.3|protein_coding|7/12|n.1269+102G>C||||||,C|intron_variant|MODIFIER|SLC39A12|ENSG00000148482|transcript|ENST00000377369.7|protein_coding|7/12|n.1269+102G>C||||||,C|intron_variant|MODIFIER|SLC39A12|ENSG00000148482|transcript|ENST00000539911.5|protein_coding|6/11|n.867+102G>C||||||,C|intron_variant|MODIFIER|SLC39A12|ENSG00000148482|transcript|ENST00000377374.8|protein_coding|7/11|n.1269+102G>C||||||	solute carrier family 39 member 12
1494866	3_13141192_G_T	0	0	0.770491803278688	T|intron_variant|MODIFIER|SLC39A12|ENSG00000148482|transcript|ENST00000377371.3|protein_coding|7/12|n.1269+1483G>T||||||,T|intron_variant|MODIFIER|SLC39A12|ENSG00000148482|transcript|ENST00000377369.7|protein_coding|7/12|n.1269+1483G>T||||||,T|intron_variant|MODIFIER|SLC39A12|ENSG00000148482|transcript|ENST00000539911.5|protein_coding|6/11|n.867+1483G>T||||||,T|intron_variant|MODIFIER|SLC39A12|ENSG00000148482|transcript|ENST00000377374.8|protein_coding|7/11|n.1269+1483G>T||||||	solute carrier family 39 member 12
1494867	3_13145345_C_T	0	0	0.725490196078431	G|intron_variant|MODIFIER|SLC39A12|ENSG00000148482|transcript|ENST00000377371.3|protein_coding|7/12|n.1270-494A>G||||||,G|intron_variant|MODIFIER|SLC39A12|ENSG00000148482|transcript|ENST00000377369.7|protein_coding|7/12|n.1270-494A>G||||||,G|intron_variant|MODIFIER|SLC39A12|ENSG00000148482|transcript|ENST00000539911.5|protein_coding|6/11|n.868-494A>G||||||,G|intron_variant|MODIFIER|SLC39A12|ENSG00000148482|transcript|ENST00000377374.8|protein_coding|7/11|n.1270-494A>G||||||	solute carrier family 39 member 12
1494868	3_13154283_A_G	0	0	1	T|intron_variant|MODIFIER|SLC39A12|ENSG00000148482|transcript|ENST00000377371.3|protein_coding|9/12|n.1530+447A>T||||||,T|intron_variant|MODIFIER|SLC39A12|ENSG00000148482|transcript|ENST00000377369.7|protein_coding|9/12|n.1533+447A>T||||||,T|intron_variant|MODIFIER|SLC39A12|ENSG00000148482|transcript|ENST00000539911.5|protein_coding|8/11|n.1131+447A>T||||||,T|intron_variant|MODIFIER|SLC39A12|ENSG00000148482|transcript|ENST00000377374.8|protein_coding|8/11|n.1423-1918A>T||||||	solute carrier family 39 member 12
1494869	3_13161095_T_G	0	0	1	A|intron_variant|MODIFIER|SLC39A12|ENSG00000148482|transcript|ENST00000377371.3|protein_coding|12/12|n.1944+2324G>A||||||,A|intron_variant|MODIFIER|SLC39A12|ENSG00000148482|transcript|ENST00000377369.7|protein_coding|12/12|n.1947+2324G>A||||||,A|intron_variant|MODIFIER|SLC39A12-AS1|ENSG00000226083|transcript|ENST00000439319.5|pseudogene|3/4|n.258-1274C>T||||||,A|intron_variant|MODIFIER|SLC39A12|ENSG00000148482|transcript|ENST00000539911.5|protein_coding|11/11|n.1545+2324G>A||||||,A|intron_variant|MODIFIER|SLC39A12|ENSG00000148482|transcript|ENST00000377374.8|protein_coding|11/11|n.1836+2324G>A||||||,A|non_coding_transcript_exon_variant|MODIFIER|SLC39A12-AS1|ENSG00000226083|transcript|ENST00000445287.1|pseudogene|2/4|n.297C>T||||||	solute carrier family 39 member 12 ; SLC39A12 antisense RNA 1
1494870	3_13161116_C_G	0	0	1	A|intron_variant|MODIFIER|SLC39A12|ENSG00000148482|transcript|ENST00000377371.3|protein_coding|12/12|n.1944+5485G>A||||||,A|intron_variant|MODIFIER|SLC39A12|ENSG00000148482|transcript|ENST00000377369.7|protein_coding|12/12|n.1947+5485G>A||||||,A|intron_variant|MODIFIER|SLC39A12-AS1|ENSG00000226083|transcript|ENST00000439319.5|pseudogene|2/4|n.124-160C>T||||||,A|intron_variant|MODIFIER|SLC39A12|ENSG00000148482|transcript|ENST00000539911.5|protein_coding|11/11|n.1545+5485G>A||||||,A|intron_variant|MODIFIER|SLC39A12|ENSG00000148482|transcript|ENST00000377374.8|protein_coding|11/11|n.1836+5485G>A||||||	solute carrier family 39 member 12 ; SLC39A12 antisense RNA 1
1494871	3_13163735_C_T	0	0	0.823529411764706	A|intron_variant|MODIFIER|SLC39A12|ENSG00000148482|transcript|ENST00000377371.3|protein_coding|12/12|n.1945-13276T>A||||||,A|intron_variant|MODIFIER|SLC39A12|ENSG00000148482|transcript|ENST00000377369.7|protein_coding|12/12|n.1948-13276T>A||||||,A|intron_variant|MODIFIER|SLC39A12|ENSG00000148482|transcript|ENST00000539911.5|protein_coding|11/11|n.1546-13276T>A||||||,A|intron_variant|MODIFIER|SLC39A12|ENSG00000148482|transcript|ENST00000377374.8|protein_coding|11/11|n.1837-13276T>A||||||	solute carrier family 39 member 12
1494872	3_13168119_G_A	0	0	0.2	A|3_prime_UTR_variant|MODIFIER|SLC39A12|ENSG00000148482|transcript|ENST00000377371.3|protein_coding|13/13|n.*233G>A|||||233|,A|3_prime_UTR_variant|MODIFIER|SLC39A12|ENSG00000148482|transcript|ENST00000377369.7|protein_coding|13/13|n.*233G>A|||||233|,A|3_prime_UTR_variant|MODIFIER|SLC39A12|ENSG00000148482|transcript|ENST00000539911.5|protein_coding|12/12|n.*233G>A|||||233|,A|3_prime_UTR_variant|MODIFIER|SLC39A12|ENSG00000148482|transcript|ENST00000377374.8|protein_coding|12/12|n.*233G>A|||||233|,A|non_coding_transcript_exon_variant|MODIFIER|SLC39A12|ENSG00000148482|transcript|ENST00000377371.3|protein_coding|13/13|n.*233G>A||||||,A|non_coding_transcript_exon_variant|MODIFIER|SLC39A12|ENSG00000148482|transcript|ENST00000377369.7|protein_coding|13/13|n.*233G>A||||||,A|non_coding_transcript_exon_variant|MODIFIER|SLC39A12|ENSG00000148482|transcript|ENST00000539911.5|protein_coding|12/12|n.*233G>A||||||,A|non_coding_transcript_exon_variant|MODIFIER|SLC39A12|ENSG00000148482|transcript|ENST00000377374.8|protein_coding|12/12|n.*233G>A||||||	solute carrier family 39 member 12
1494873	3_13170634_C_T	0	0	0.27027027027027	G|3_prime_UTR_variant|MODIFIER|SLC39A12|ENSG00000148482|transcript|ENST00000377371.3|protein_coding|13/13|n.*353A>G|||||353|,G|3_prime_UTR_variant|MODIFIER|SLC39A12|ENSG00000148482|transcript|ENST00000377369.7|protein_coding|13/13|n.*353A>G|||||353|,G|3_prime_UTR_variant|MODIFIER|SLC39A12|ENSG00000148482|transcript|ENST00000539911.5|protein_coding|12/12|n.*353A>G|||||353|,G|3_prime_UTR_variant|MODIFIER|SLC39A12|ENSG00000148482|transcript|ENST00000377374.8|protein_coding|12/12|n.*353A>G|||||353|,G|non_coding_transcript_exon_variant|MODIFIER|SLC39A12|ENSG00000148482|transcript|ENST00000377371.3|protein_coding|13/13|n.*353A>G||||||,G|non_coding_transcript_exon_variant|MODIFIER|SLC39A12|ENSG00000148482|transcript|ENST00000377369.7|protein_coding|13/13|n.*353A>G||||||,G|non_coding_transcript_exon_variant|MODIFIER|SLC39A12|ENSG00000148482|transcript|ENST00000539911.5|protein_coding|12/12|n.*353A>G||||||,G|non_coding_transcript_exon_variant|MODIFIER|SLC39A12|ENSG00000148482|transcript|ENST00000377374.8|protein_coding|12/12|n.*353A>G||||||	solute carrier family 39 member 12
1494874	3_13171243_T_C	0	0	1	INTERGENIC	NA
1494875	3_13174212_T_C	0	0	1	INTERGENIC	NA
1494876	3_13174754_C_G	0	0	0.804347826086957	INTERGENIC	NA
1494877	3_13176781_A_C	0	0	1	INTERGENIC	NA
1494878	3_13177152_C_A	0	0	1	INTERGENIC	NA
1494879	3_13177157_C_T	0	0	1	INTERGENIC	NA
1494880	3_13177473_T_C	0	0	1	INTERGENIC	NA
1494881	3_13177688_T_C	0	0	1	INTERGENIC	NA
1494882	3_13182368_C_T	0	0	1	INTERGENIC	NA
1494883	3_13184580_C_T	0	0	0.967741935483871	INTERGENIC	NA
1494884	3_13184600_T_C	0	0	1	INTERGENIC	NA
1494885	3_13186670_G_T	0	0	0.733333333333333	INTERGENIC	NA
1494886	3_13190051_A_G	0	0	1	INTERGENIC	NA
1494887	3_13190989_G_A	0	0	1	INTERGENIC	NA
1494888	3_13191056_C_T	0	0	1	INTERGENIC	NA
1494889	3_13195782_G_A	0	0	1	INTERGENIC	NA
1494890	3_13199245_G_C	0	0	1	INTERGENIC	NA
1494891	3_13207899_C_T	0	0	1	INTERGENIC	NA
1494892	3_13208841_G_A	0	0	1	INTERGENIC	NA
1494893	3_13210617_G_C	0	0	1	INTERGENIC	NA
1494894	3_13210825_G_T	0	0	1	INTERGENIC	NA
1494895	3_13213640_C_A	0	0	1	INTERGENIC	NA
1494896	3_13213743_A_G	0	0	1	INTERGENIC	NA
1494897	3_13214571_C_T	0	0	0.766666666666667	INTERGENIC	NA
1494898	3_13215564_C_T	0	0	1	INTERGENIC	NA
1494899	3_13215843_G_A	0	0	0.704918032786885	INTERGENIC	NA
1494900	3_13216012_T_C	0	0	0.784615384615385	INTERGENIC	NA
1494901	3_13216578_G_A	0	0	0.764705882352941	INTERGENIC	NA
1494902	3_13216990_C_T	0	0	0.696969696969697	INTERGENIC	NA
1494903	3_13217048_C_T	0	0	0.765957446808511	INTERGENIC	NA
1494904	3_13217300_A_G	0	0	0.804347826086957	T|intron_variant|MODIFIER|CACNB2|ENSG00000165995|transcript|ENST00000352115.10|protein_coding|2/13|c.213+28601C>T||||||WARNING_TRANSCRIPT_NO_STOP_CODON,T|intron_variant|MODIFIER|CACNB2|ENSG00000165995|transcript|ENST00000324631.13|protein_coding|2/13|n.213+28601C>T||||||,T|intron_variant|MODIFIER|CACNB2|ENSG00000165995|transcript|ENST00000377328.5|protein_coding|2/6|c.213+28601C>T||||||WARNING_TRANSCRIPT_NO_STOP_CODON,T|intron_variant|MODIFIER|CACNB2|ENSG00000165995|transcript|ENST00000467034.1|processed_transcript|2/2|n.159-2231C>T||||||,T|intron_variant|MODIFIER|CACNB2|ENSG00000165995|transcript|ENST00000282343.13|protein_coding|2/13|n.129+28601C>T||||||,T|intron_variant|MODIFIER|CACNB2|ENSG00000165995|transcript|ENST00000643096.2|protein_coding|2/13|n.129+28601C>T||||||,T|intron_variant|MODIFIER|CACNB2|ENSG00000165995|transcript|ENST00000645287.1|protein_coding|2/13|n.129+28601C>T||||||,T|intron_variant|MODIFIER|CACNB2|ENSG00000165995|transcript|ENST00000644004.1|nonsense_mediated_decay|2/10|n.129+28601C>T||||||	calcium voltage-gated channel auxiliary subunit beta 2
1494905	3_13217385_T_C	0	0	0.74468085106383	G|intron_variant|MODIFIER|CACNB2|ENSG00000165995|transcript|ENST00000352115.10|protein_coding|2/13|c.213+33073A>G||||||WARNING_TRANSCRIPT_NO_STOP_CODON,G|intron_variant|MODIFIER|CACNB2|ENSG00000165995|transcript|ENST00000324631.13|protein_coding|2/13|n.213+33073A>G||||||,G|intron_variant|MODIFIER|CACNB2|ENSG00000165995|transcript|ENST00000377328.5|protein_coding|2/6|c.213+33073A>G||||||WARNING_TRANSCRIPT_NO_STOP_CODON,G|intron_variant|MODIFIER|CACNB2|ENSG00000165995|transcript|ENST00000282343.13|protein_coding|2/13|n.129+33073A>G||||||,G|intron_variant|MODIFIER|CACNB2|ENSG00000165995|transcript|ENST00000643096.2|protein_coding|2/13|n.129+33073A>G||||||,G|intron_variant|MODIFIER|CACNB2|ENSG00000165995|transcript|ENST00000645287.1|protein_coding|2/13|n.129+33073A>G||||||,G|intron_variant|MODIFIER|CACNB2|ENSG00000165995|transcript|ENST00000644004.1|nonsense_mediated_decay|2/10|n.129+33073A>G||||||	calcium voltage-gated channel auxiliary subunit beta 2
1494906	3_13217453_T_C	0	0	0.659090909090909	C|intron_variant|MODIFIER|CACNB2|ENSG00000165995|transcript|ENST00000352115.10|protein_coding|2/13|c.213+33367T>C||||||WARNING_TRANSCRIPT_NO_STOP_CODON,C|intron_variant|MODIFIER|CACNB2|ENSG00000165995|transcript|ENST00000324631.13|protein_coding|2/13|n.213+33367T>C||||||,C|intron_variant|MODIFIER|CACNB2|ENSG00000165995|transcript|ENST00000377328.5|protein_coding|2/6|c.213+33367T>C||||||WARNING_TRANSCRIPT_NO_STOP_CODON,C|intron_variant|MODIFIER|CACNB2|ENSG00000165995|transcript|ENST00000282343.13|protein_coding|2/13|n.129+33367T>C||||||,C|intron_variant|MODIFIER|CACNB2|ENSG00000165995|transcript|ENST00000643096.2|protein_coding|2/13|n.129+33367T>C||||||,C|intron_variant|MODIFIER|CACNB2|ENSG00000165995|transcript|ENST00000645287.1|protein_coding|2/13|n.129+33367T>C||||||,C|intron_variant|MODIFIER|CACNB2|ENSG00000165995|transcript|ENST00000644004.1|nonsense_mediated_decay|2/10|n.129+33367T>C||||||	calcium voltage-gated channel auxiliary subunit beta 2
1494907	3_13217581_T_C	0	0	1	T|intron_variant|MODIFIER|CACNB2|ENSG00000165995|transcript|ENST00000352115.10|protein_coding|2/13|c.213+36043C>T||||||WARNING_TRANSCRIPT_NO_STOP_CODON,T|intron_variant|MODIFIER|CACNB2|ENSG00000165995|transcript|ENST00000324631.13|protein_coding|2/13|n.213+36043C>T||||||,T|intron_variant|MODIFIER|CACNB2|ENSG00000165995|transcript|ENST00000377328.5|protein_coding|2/6|c.213+36043C>T||||||WARNING_TRANSCRIPT_NO_STOP_CODON,T|intron_variant|MODIFIER|CACNB2|ENSG00000165995|transcript|ENST00000282343.13|protein_coding|2/13|n.129+36043C>T||||||,T|intron_variant|MODIFIER|CACNB2|ENSG00000165995|transcript|ENST00000643096.2|protein_coding|2/13|n.129+36043C>T||||||,T|intron_variant|MODIFIER|CACNB2|ENSG00000165995|transcript|ENST00000645287.1|protein_coding|2/13|n.129+36043C>T||||||,T|intron_variant|MODIFIER|CACNB2|ENSG00000165995|transcript|ENST00000644004.1|nonsense_mediated_decay|2/10|n.129+36043C>T||||||	calcium voltage-gated channel auxiliary subunit beta 2
1494908	3_13217932_T_C	0	0	0.666666666666667	A|intron_variant|MODIFIER|CACNB2|ENSG00000165995|transcript|ENST00000352115.10|protein_coding|2/13|c.213+36070G>A||||||WARNING_TRANSCRIPT_NO_STOP_CODON,A|intron_variant|MODIFIER|CACNB2|ENSG00000165995|transcript|ENST00000324631.13|protein_coding|2/13|n.213+36070G>A||||||,A|intron_variant|MODIFIER|CACNB2|ENSG00000165995|transcript|ENST00000377328.5|protein_coding|2/6|c.213+36070G>A||||||WARNING_TRANSCRIPT_NO_STOP_CODON,A|intron_variant|MODIFIER|CACNB2|ENSG00000165995|transcript|ENST00000282343.13|protein_coding|2/13|n.129+36070G>A||||||,A|intron_variant|MODIFIER|CACNB2|ENSG00000165995|transcript|ENST00000643096.2|protein_coding|2/13|n.129+36070G>A||||||,A|intron_variant|MODIFIER|CACNB2|ENSG00000165995|transcript|ENST00000645287.1|protein_coding|2/13|n.129+36070G>A||||||,A|intron_variant|MODIFIER|CACNB2|ENSG00000165995|transcript|ENST00000644004.1|nonsense_mediated_decay|2/10|n.129+36070G>A||||||	calcium voltage-gated channel auxiliary subunit beta 2
1494909	3_13218082_C_T	0	0	0.754385964912281	A|intron_variant|MODIFIER|CACNB2|ENSG00000165995|transcript|ENST00000352115.10|protein_coding|2/13|c.213+36409G>A||||||WARNING_TRANSCRIPT_NO_STOP_CODON,A|intron_variant|MODIFIER|CACNB2|ENSG00000165995|transcript|ENST00000324631.13|protein_coding|2/13|n.213+36409G>A||||||,A|intron_variant|MODIFIER|CACNB2|ENSG00000165995|transcript|ENST00000377328.5|protein_coding|2/6|c.213+36409G>A||||||WARNING_TRANSCRIPT_NO_STOP_CODON,A|intron_variant|MODIFIER|CACNB2|ENSG00000165995|transcript|ENST00000282343.13|protein_coding|2/13|n.129+36409G>A||||||,A|intron_variant|MODIFIER|CACNB2|ENSG00000165995|transcript|ENST00000643096.2|protein_coding|2/13|n.129+36409G>A||||||,A|intron_variant|MODIFIER|CACNB2|ENSG00000165995|transcript|ENST00000645287.1|protein_coding|2/13|n.129+36409G>A||||||,A|intron_variant|MODIFIER|CACNB2|ENSG00000165995|transcript|ENST00000644004.1|nonsense_mediated_decay|2/10|n.129+36409G>A||||||	calcium voltage-gated channel auxiliary subunit beta 2
1494910	3_13218264_T_G	0	0	0.660377358490566	G|intron_variant|MODIFIER|CACNB2|ENSG00000165995|transcript|ENST00000352115.10|protein_coding|2/13|c.213+36418A>G||||||WARNING_TRANSCRIPT_NO_STOP_CODON,G|intron_variant|MODIFIER|CACNB2|ENSG00000165995|transcript|ENST00000324631.13|protein_coding|2/13|n.213+36418A>G||||||,G|intron_variant|MODIFIER|CACNB2|ENSG00000165995|transcript|ENST00000377328.5|protein_coding|2/6|c.213+36418A>G||||||WARNING_TRANSCRIPT_NO_STOP_CODON,G|intron_variant|MODIFIER|CACNB2|ENSG00000165995|transcript|ENST00000282343.13|protein_coding|2/13|n.129+36418A>G||||||,G|intron_variant|MODIFIER|CACNB2|ENSG00000165995|transcript|ENST00000643096.2|protein_coding|2/13|n.129+36418A>G||||||,G|intron_variant|MODIFIER|CACNB2|ENSG00000165995|transcript|ENST00000645287.1|protein_coding|2/13|n.129+36418A>G||||||,G|intron_variant|MODIFIER|CACNB2|ENSG00000165995|transcript|ENST00000644004.1|nonsense_mediated_decay|2/10|n.129+36418A>G||||||	calcium voltage-gated channel auxiliary subunit beta 2
1494911	3_13219049_C_T	0	0	0.818181818181818	C|intron_variant|MODIFIER|CACNB2|ENSG00000165995|transcript|ENST00000352115.10|protein_coding|2/13|c.213+37721A>C||||||WARNING_TRANSCRIPT_NO_STOP_CODON,C|intron_variant|MODIFIER|CACNB2|ENSG00000165995|transcript|ENST00000324631.13|protein_coding|2/13|n.213+37721A>C||||||,C|intron_variant|MODIFIER|CACNB2|ENSG00000165995|transcript|ENST00000377328.5|protein_coding|2/6|c.213+37721A>C||||||WARNING_TRANSCRIPT_NO_STOP_CODON,C|intron_variant|MODIFIER|CACNB2|ENSG00000165995|transcript|ENST00000282343.13|protein_coding|2/13|n.129+37721A>C||||||,C|intron_variant|MODIFIER|CACNB2|ENSG00000165995|transcript|ENST00000643096.2|protein_coding|2/13|n.129+37721A>C||||||,C|intron_variant|MODIFIER|CACNB2|ENSG00000165995|transcript|ENST00000645287.1|protein_coding|2/13|n.129+37721A>C||||||,C|intron_variant|MODIFIER|CACNB2|ENSG00000165995|transcript|ENST00000644004.1|nonsense_mediated_decay|2/10|n.129+37721A>C||||||	calcium voltage-gated channel auxiliary subunit beta 2
1494912	3_13219566_A_G	0	0	0.78	C|intron_variant|MODIFIER|CACNB2|ENSG00000165995|transcript|ENST00000352115.10|protein_coding|2/13|c.213+39190G>C||||||WARNING_TRANSCRIPT_NO_STOP_CODON,C|intron_variant|MODIFIER|CACNB2|ENSG00000165995|transcript|ENST00000324631.13|protein_coding|2/13|n.213+39190G>C||||||,C|intron_variant|MODIFIER|CACNB2|ENSG00000165995|transcript|ENST00000377328.5|protein_coding|2/6|c.213+39190G>C||||||WARNING_TRANSCRIPT_NO_STOP_CODON,C|intron_variant|MODIFIER|CACNB2|ENSG00000165995|transcript|ENST00000282343.13|protein_coding|2/13|n.129+39190G>C||||||,C|intron_variant|MODIFIER|CACNB2|ENSG00000165995|transcript|ENST00000643096.2|protein_coding|2/13|n.129+39190G>C||||||,C|intron_variant|MODIFIER|CACNB2|ENSG00000165995|transcript|ENST00000645287.1|protein_coding|2/13|n.129+39190G>C||||||,C|intron_variant|MODIFIER|CACNB2|ENSG00000165995|transcript|ENST00000644004.1|nonsense_mediated_decay|2/10|n.129+39190G>C||||||	calcium voltage-gated channel auxiliary subunit beta 2
1494913	3_13219798_G_A	0	0	0.73469387755102	G|intron_variant|MODIFIER|CACNB2|ENSG00000165995|transcript|ENST00000352115.10|protein_coding|2/13|c.213+39243A>G||||||WARNING_TRANSCRIPT_NO_STOP_CODON,G|intron_variant|MODIFIER|CACNB2|ENSG00000165995|transcript|ENST00000324631.13|protein_coding|2/13|n.213+39243A>G||||||,G|intron_variant|MODIFIER|CACNB2|ENSG00000165995|transcript|ENST00000377328.5|protein_coding|2/6|c.213+39243A>G||||||WARNING_TRANSCRIPT_NO_STOP_CODON,G|intron_variant|MODIFIER|CACNB2|ENSG00000165995|transcript|ENST00000282343.13|protein_coding|2/13|n.129+39243A>G||||||,G|intron_variant|MODIFIER|CACNB2|ENSG00000165995|transcript|ENST00000643096.2|protein_coding|2/13|n.129+39243A>G||||||,G|intron_variant|MODIFIER|CACNB2|ENSG00000165995|transcript|ENST00000645287.1|protein_coding|2/13|n.129+39243A>G||||||,G|intron_variant|MODIFIER|CACNB2|ENSG00000165995|transcript|ENST00000644004.1|nonsense_mediated_decay|2/10|n.129+39243A>G||||||	calcium voltage-gated channel auxiliary subunit beta 2
1494914	3_13220054_A_G	0	0	0.795454545454545	G|intron_variant|MODIFIER|CACNB2|ENSG00000165995|transcript|ENST00000352115.10|protein_coding|2/13|c.213+40044A>G||||||WARNING_TRANSCRIPT_NO_STOP_CODON,G|intron_variant|MODIFIER|CACNB2|ENSG00000165995|transcript|ENST00000324631.13|protein_coding|2/13|n.213+40044A>G||||||,G|intron_variant|MODIFIER|CACNB2|ENSG00000165995|transcript|ENST00000377328.5|protein_coding|2/6|c.213+40044A>G||||||WARNING_TRANSCRIPT_NO_STOP_CODON,G|intron_variant|MODIFIER|CACNB2|ENSG00000165995|transcript|ENST00000282343.13|protein_coding|2/13|n.129+40044A>G||||||,G|intron_variant|MODIFIER|CACNB2|ENSG00000165995|transcript|ENST00000643096.2|protein_coding|2/13|n.129+40044A>G||||||,G|intron_variant|MODIFIER|CACNB2|ENSG00000165995|transcript|ENST00000645287.1|protein_coding|2/13|n.129+40044A>G||||||,G|intron_variant|MODIFIER|CACNB2|ENSG00000165995|transcript|ENST00000644004.1|nonsense_mediated_decay|2/10|n.129+40044A>G||||||	calcium voltage-gated channel auxiliary subunit beta 2
1494915	3_13220206_A_G	0	0	0.62	C|intron_variant|MODIFIER|CACNB2|ENSG00000165995|transcript|ENST00000352115.10|protein_coding|2/13|c.213+40372G>C||||||WARNING_TRANSCRIPT_NO_STOP_CODON,C|intron_variant|MODIFIER|CACNB2|ENSG00000165995|transcript|ENST00000324631.13|protein_coding|2/13|n.213+40372G>C||||||,C|intron_variant|MODIFIER|CACNB2|ENSG00000165995|transcript|ENST00000377328.5|protein_coding|2/6|c.213+40372G>C||||||WARNING_TRANSCRIPT_NO_STOP_CODON,C|intron_variant|MODIFIER|CACNB2|ENSG00000165995|transcript|ENST00000282343.13|protein_coding|2/13|n.129+40372G>C||||||,C|intron_variant|MODIFIER|CACNB2|ENSG00000165995|transcript|ENST00000643096.2|protein_coding|2/13|n.129+40372G>C||||||,C|intron_variant|MODIFIER|CACNB2|ENSG00000165995|transcript|ENST00000645287.1|protein_coding|2/13|n.129+40372G>C||||||,C|intron_variant|MODIFIER|CACNB2|ENSG00000165995|transcript|ENST00000644004.1|nonsense_mediated_decay|2/10|n.129+40372G>C||||||	calcium voltage-gated channel auxiliary subunit beta 2
1494916	3_13221086_G_A	0	0	0.803571428571429	G|intron_variant|MODIFIER|CACNB2|ENSG00000165995|transcript|ENST00000352115.10|protein_coding|2/13|c.213+43720A>G||||||WARNING_TRANSCRIPT_NO_STOP_CODON,G|intron_variant|MODIFIER|CACNB2|ENSG00000165995|transcript|ENST00000324631.13|protein_coding|2/13|n.213+43720A>G||||||,G|intron_variant|MODIFIER|CACNB2|ENSG00000165995|transcript|ENST00000377328.5|protein_coding|2/6|c.213+43720A>G||||||WARNING_TRANSCRIPT_NO_STOP_CODON,G|intron_variant|MODIFIER|CACNB2|ENSG00000165995|transcript|ENST00000282343.13|protein_coding|2/13|n.129+43720A>G||||||,G|intron_variant|MODIFIER|CACNB2|ENSG00000165995|transcript|ENST00000643096.2|protein_coding|2/13|n.129+43720A>G||||||,G|intron_variant|MODIFIER|CACNB2|ENSG00000165995|transcript|ENST00000645287.1|protein_coding|2/13|n.129+43720A>G||||||,G|intron_variant|MODIFIER|CACNB2|ENSG00000165995|transcript|ENST00000644004.1|nonsense_mediated_decay|2/10|n.129+43720A>G||||||	calcium voltage-gated channel auxiliary subunit beta 2
1494917	3_13221250_G_A	0	0	0.686274509803922	C|intron_variant|MODIFIER|CACNB2|ENSG00000165995|transcript|ENST00000352115.10|protein_coding|2/13|c.213+44357T>C||||||WARNING_TRANSCRIPT_NO_STOP_CODON,C|intron_variant|MODIFIER|CACNB2|ENSG00000165995|transcript|ENST00000324631.13|protein_coding|2/13|n.213+44357T>C||||||,C|intron_variant|MODIFIER|CACNB2|ENSG00000165995|transcript|ENST00000377328.5|protein_coding|2/6|c.213+44357T>C||||||WARNING_TRANSCRIPT_NO_STOP_CODON,C|intron_variant|MODIFIER|CACNB2|ENSG00000165995|transcript|ENST00000282343.13|protein_coding|2/13|n.129+44357T>C||||||,C|intron_variant|MODIFIER|CACNB2|ENSG00000165995|transcript|ENST00000643096.2|protein_coding|2/13|n.129+44357T>C||||||,C|intron_variant|MODIFIER|CACNB2|ENSG00000165995|transcript|ENST00000645287.1|protein_coding|2/13|n.129+44357T>C||||||,C|intron_variant|MODIFIER|CACNB2|ENSG00000165995|transcript|ENST00000644004.1|nonsense_mediated_decay|2/10|n.129+44357T>C||||||	calcium voltage-gated channel auxiliary subunit beta 2
1494918	3_13221842_A_G	0	0	0.868421052631579	G|intron_variant|MODIFIER|CACNB2|ENSG00000165995|transcript|ENST00000352115.10|protein_coding|2/13|c.213+45658C>G||||||WARNING_TRANSCRIPT_NO_STOP_CODON,G|intron_variant|MODIFIER|CACNB2|ENSG00000165995|transcript|ENST00000324631.13|protein_coding|2/13|n.213+45658C>G||||||,G|intron_variant|MODIFIER|CACNB2|ENSG00000165995|transcript|ENST00000377328.5|protein_coding|2/6|c.213+45658C>G||||||WARNING_TRANSCRIPT_NO_STOP_CODON,G|intron_variant|MODIFIER|CACNB2|ENSG00000165995|transcript|ENST00000282343.13|protein_coding|2/13|n.129+45658C>G||||||,G|intron_variant|MODIFIER|CACNB2|ENSG00000165995|transcript|ENST00000643096.2|protein_coding|2/13|n.129+45658C>G||||||,G|intron_variant|MODIFIER|CACNB2|ENSG00000165995|transcript|ENST00000645287.1|protein_coding|2/13|n.129+45658C>G||||||,G|intron_variant|MODIFIER|CACNB2|ENSG00000165995|transcript|ENST00000644004.1|nonsense_mediated_decay|2/10|n.129+45658C>G||||||	calcium voltage-gated channel auxiliary subunit beta 2
1494919	3_13222054_C_T	0	0	0.738095238095238	C|intron_variant|MODIFIER|CACNB2|ENSG00000165995|transcript|ENST00000352115.10|protein_coding|2/13|c.213+46708T>C||||||WARNING_TRANSCRIPT_NO_STOP_CODON,C|intron_variant|MODIFIER|CACNB2|ENSG00000165995|transcript|ENST00000324631.13|protein_coding|2/13|n.213+46708T>C||||||,C|intron_variant|MODIFIER|CACNB2|ENSG00000165995|transcript|ENST00000377328.5|protein_coding|2/6|c.213+46708T>C||||||WARNING_TRANSCRIPT_NO_STOP_CODON,C|intron_variant|MODIFIER|CACNB2|ENSG00000165995|transcript|ENST00000282343.13|protein_coding|2/13|n.129+46708T>C||||||,C|intron_variant|MODIFIER|CACNB2|ENSG00000165995|transcript|ENST00000643096.2|protein_coding|2/13|n.129+46708T>C||||||,C|intron_variant|MODIFIER|CACNB2|ENSG00000165995|transcript|ENST00000645287.1|protein_coding|2/13|n.129+46708T>C||||||,C|intron_variant|MODIFIER|CACNB2|ENSG00000165995|transcript|ENST00000644004.1|nonsense_mediated_decay|2/10|n.129+46708T>C||||||	calcium voltage-gated channel auxiliary subunit beta 2
1494920	3_13222560_G_A	0	0	0.780487804878049	G|intron_variant|MODIFIER|CACNB2|ENSG00000165995|transcript|ENST00000352115.10|protein_coding|2/13|c.213+48227A>G||||||WARNING_TRANSCRIPT_NO_STOP_CODON,G|intron_variant|MODIFIER|CACNB2|ENSG00000165995|transcript|ENST00000324631.13|protein_coding|2/13|n.213+48227A>G||||||,G|intron_variant|MODIFIER|CACNB2|ENSG00000165995|transcript|ENST00000377328.5|protein_coding|2/6|c.213+48227A>G||||||WARNING_TRANSCRIPT_NO_STOP_CODON,G|intron_variant|MODIFIER|CACNB2|ENSG00000165995|transcript|ENST00000282343.13|protein_coding|2/13|n.129+48227A>G||||||,G|intron_variant|MODIFIER|CACNB2|ENSG00000165995|transcript|ENST00000643096.2|protein_coding|2/13|n.129+48227A>G||||||,G|intron_variant|MODIFIER|CACNB2|ENSG00000165995|transcript|ENST00000645287.1|protein_coding|2/13|n.129+48227A>G||||||,G|intron_variant|MODIFIER|CACNB2|ENSG00000165995|transcript|ENST00000644004.1|nonsense_mediated_decay|2/10|n.129+48227A>G||||||	calcium voltage-gated channel auxiliary subunit beta 2
1494921	3_13222986_G_A	0	0	0.774193548387097	A|intron_variant|MODIFIER|CACNB2|ENSG00000165995|transcript|ENST00000352115.10|protein_coding|2/13|c.213+48479G>A||||||WARNING_TRANSCRIPT_NO_STOP_CODON,A|intron_variant|MODIFIER|CACNB2|ENSG00000165995|transcript|ENST00000324631.13|protein_coding|2/13|n.213+48479G>A||||||,A|intron_variant|MODIFIER|CACNB2|ENSG00000165995|transcript|ENST00000377328.5|protein_coding|2/6|c.213+48479G>A||||||WARNING_TRANSCRIPT_NO_STOP_CODON,A|intron_variant|MODIFIER|CACNB2|ENSG00000165995|transcript|ENST00000282343.13|protein_coding|2/13|n.129+48479G>A||||||,A|intron_variant|MODIFIER|CACNB2|ENSG00000165995|transcript|ENST00000643096.2|protein_coding|2/13|n.129+48479G>A||||||,A|intron_variant|MODIFIER|CACNB2|ENSG00000165995|transcript|ENST00000645287.1|protein_coding|2/13|n.129+48479G>A||||||,A|intron_variant|MODIFIER|CACNB2|ENSG00000165995|transcript|ENST00000644004.1|nonsense_mediated_decay|2/10|n.129+48479G>A||||||	calcium voltage-gated channel auxiliary subunit beta 2
1494922	3_13224180_G_A	0	0	0.790697674418605	G|intron_variant|MODIFIER|CACNB2|ENSG00000165995|transcript|ENST00000352115.10|protein_coding|2/13|c.213+48561A>G||||||WARNING_TRANSCRIPT_NO_STOP_CODON,G|intron_variant|MODIFIER|CACNB2|ENSG00000165995|transcript|ENST00000324631.13|protein_coding|2/13|n.213+48561A>G||||||,G|intron_variant|MODIFIER|CACNB2|ENSG00000165995|transcript|ENST00000377328.5|protein_coding|2/6|c.213+48561A>G||||||WARNING_TRANSCRIPT_NO_STOP_CODON,G|intron_variant|MODIFIER|CACNB2|ENSG00000165995|transcript|ENST00000282343.13|protein_coding|2/13|n.129+48561A>G||||||,G|intron_variant|MODIFIER|CACNB2|ENSG00000165995|transcript|ENST00000643096.2|protein_coding|2/13|n.129+48561A>G||||||,G|intron_variant|MODIFIER|CACNB2|ENSG00000165995|transcript|ENST00000645287.1|protein_coding|2/13|n.129+48561A>G||||||,G|intron_variant|MODIFIER|CACNB2|ENSG00000165995|transcript|ENST00000644004.1|nonsense_mediated_decay|2/10|n.129+48561A>G||||||	calcium voltage-gated channel auxiliary subunit beta 2
1494923	3_13224895_A_G	0	0	0.813333333333333	A|intron_variant|MODIFIER|CACNB2|ENSG00000165995|transcript|ENST00000352115.10|protein_coding|2/13|c.213+48785G>A||||||WARNING_TRANSCRIPT_NO_STOP_CODON,A|intron_variant|MODIFIER|CACNB2|ENSG00000165995|transcript|ENST00000324631.13|protein_coding|2/13|n.213+48785G>A||||||,A|intron_variant|MODIFIER|CACNB2|ENSG00000165995|transcript|ENST00000377328.5|protein_coding|2/6|c.213+48785G>A||||||WARNING_TRANSCRIPT_NO_STOP_CODON,A|intron_variant|MODIFIER|CACNB2|ENSG00000165995|transcript|ENST00000282343.13|protein_coding|2/13|n.129+48785G>A||||||,A|intron_variant|MODIFIER|CACNB2|ENSG00000165995|transcript|ENST00000643096.2|protein_coding|2/13|n.129+48785G>A||||||,A|intron_variant|MODIFIER|CACNB2|ENSG00000165995|transcript|ENST00000645287.1|protein_coding|2/13|n.129+48785G>A||||||,A|intron_variant|MODIFIER|CACNB2|ENSG00000165995|transcript|ENST00000644004.1|nonsense_mediated_decay|2/10|n.129+48785G>A||||||	calcium voltage-gated channel auxiliary subunit beta 2
1494924	3_13226925_T_G	0	0	0.464285714285714	C|intron_variant|MODIFIER|CACNB2|ENSG00000165995|transcript|ENST00000352115.10|protein_coding|2/13|c.213+51018T>C||||||WARNING_TRANSCRIPT_NO_STOP_CODON,C|intron_variant|MODIFIER|CACNB2|ENSG00000165995|transcript|ENST00000324631.13|protein_coding|2/13|n.213+51018T>C||||||,C|intron_variant|MODIFIER|CACNB2|ENSG00000165995|transcript|ENST00000377328.5|protein_coding|2/6|c.213+51018T>C||||||WARNING_TRANSCRIPT_NO_STOP_CODON,C|intron_variant|MODIFIER|CACNB2|ENSG00000165995|transcript|ENST00000282343.13|protein_coding|2/13|n.129+51018T>C||||||,C|intron_variant|MODIFIER|CACNB2|ENSG00000165995|transcript|ENST00000643096.2|protein_coding|2/13|n.129+51018T>C||||||,C|intron_variant|MODIFIER|CACNB2|ENSG00000165995|transcript|ENST00000645287.1|protein_coding|2/13|n.129+51018T>C||||||,C|intron_variant|MODIFIER|CACNB2|ENSG00000165995|transcript|ENST00000644004.1|nonsense_mediated_decay|2/10|n.129+51018T>C||||||	calcium voltage-gated channel auxiliary subunit beta 2
1494925	3_13227498_A_G	0	0	0.75	A|intron_variant|MODIFIER|CACNB2|ENSG00000165995|transcript|ENST00000352115.10|protein_coding|2/13|c.213+51026G>A||||||WARNING_TRANSCRIPT_NO_STOP_CODON,A|intron_variant|MODIFIER|CACNB2|ENSG00000165995|transcript|ENST00000324631.13|protein_coding|2/13|n.213+51026G>A||||||,A|intron_variant|MODIFIER|CACNB2|ENSG00000165995|transcript|ENST00000377328.5|protein_coding|2/6|c.213+51026G>A||||||WARNING_TRANSCRIPT_NO_STOP_CODON,A|intron_variant|MODIFIER|CACNB2|ENSG00000165995|transcript|ENST00000282343.13|protein_coding|2/13|n.129+51026G>A||||||,A|intron_variant|MODIFIER|CACNB2|ENSG00000165995|transcript|ENST00000643096.2|protein_coding|2/13|n.129+51026G>A||||||,A|intron_variant|MODIFIER|CACNB2|ENSG00000165995|transcript|ENST00000645287.1|protein_coding|2/13|n.129+51026G>A||||||,A|intron_variant|MODIFIER|CACNB2|ENSG00000165995|transcript|ENST00000644004.1|nonsense_mediated_decay|2/10|n.129+51026G>A||||||	calcium voltage-gated channel auxiliary subunit beta 2
1494926	3_13227799_G_A	0	0	0.694915254237288	G|intron_variant|MODIFIER|CACNB2|ENSG00000165995|transcript|ENST00000352115.10|protein_coding|2/13|c.213+51446A>G||||||WARNING_TRANSCRIPT_NO_STOP_CODON,G|intron_variant|MODIFIER|CACNB2|ENSG00000165995|transcript|ENST00000324631.13|protein_coding|2/13|n.213+51446A>G||||||,G|intron_variant|MODIFIER|CACNB2|ENSG00000165995|transcript|ENST00000377328.5|protein_coding|2/6|c.213+51446A>G||||||WARNING_TRANSCRIPT_NO_STOP_CODON,G|intron_variant|MODIFIER|CACNB2|ENSG00000165995|transcript|ENST00000282343.13|protein_coding|2/13|n.129+51446A>G||||||,G|intron_variant|MODIFIER|CACNB2|ENSG00000165995|transcript|ENST00000643096.2|protein_coding|2/13|n.129+51446A>G||||||,G|intron_variant|MODIFIER|CACNB2|ENSG00000165995|transcript|ENST00000645287.1|protein_coding|2/13|n.129+51446A>G||||||,G|intron_variant|MODIFIER|CACNB2|ENSG00000165995|transcript|ENST00000644004.1|nonsense_mediated_decay|2/10|n.129+51446A>G||||||	calcium voltage-gated channel auxiliary subunit beta 2
1494927	3_13228449_G_T	0	0	0.807692307692308	T|intron_variant|MODIFIER|CACNB2|ENSG00000165995|transcript|ENST00000352115.10|protein_coding|2/13|c.213+54762C>T||||||WARNING_TRANSCRIPT_NO_STOP_CODON,T|intron_variant|MODIFIER|CACNB2|ENSG00000165995|transcript|ENST00000324631.13|protein_coding|2/13|n.213+54762C>T||||||,T|intron_variant|MODIFIER|CACNB2|ENSG00000165995|transcript|ENST00000377328.5|protein_coding|2/6|c.213+54762C>T||||||WARNING_TRANSCRIPT_NO_STOP_CODON,T|intron_variant|MODIFIER|CACNB2|ENSG00000165995|transcript|ENST00000282343.13|protein_coding|2/13|n.129+54762C>T||||||,T|intron_variant|MODIFIER|CACNB2|ENSG00000165995|transcript|ENST00000643096.2|protein_coding|2/13|n.129+54762C>T||||||,T|intron_variant|MODIFIER|CACNB2|ENSG00000165995|transcript|ENST00000645287.1|protein_coding|2/13|n.129+54762C>T||||||,T|intron_variant|MODIFIER|CACNB2|ENSG00000165995|transcript|ENST00000644004.1|nonsense_mediated_decay|2/10|n.129+54762C>T||||||	calcium voltage-gated channel auxiliary subunit beta 2
1494928	3_13232017_A_G	0	0	0.777777777777778	A|intron_variant|MODIFIER|CACNB2|ENSG00000165995|transcript|ENST00000352115.10|protein_coding|2/13|c.213+59787G>A||||||WARNING_TRANSCRIPT_NO_STOP_CODON,A|intron_variant|MODIFIER|CACNB2|ENSG00000165995|transcript|ENST00000324631.13|protein_coding|2/13|n.213+59787G>A||||||,A|intron_variant|MODIFIER|CACNB2|ENSG00000165995|transcript|ENST00000377328.5|protein_coding|2/6|c.213+59787G>A||||||WARNING_TRANSCRIPT_NO_STOP_CODON,A|intron_variant|MODIFIER|CACNB2|ENSG00000165995|transcript|ENST00000282343.13|protein_coding|2/13|n.129+59787G>A||||||,A|intron_variant|MODIFIER|AL390783.1|ENSG00000235020|transcript|ENST00000626127.2|pseudogene|1/1|n.28-3968C>T||||||,A|intron_variant|MODIFIER|AL390783.1|ENSG00000235020|transcript|ENST00000625812.2|pseudogene|3/3|n.178-3968C>T||||||,A|intron_variant|MODIFIER|CACNB2|ENSG00000165995|transcript|ENST00000643096.2|protein_coding|2/13|n.129+59787G>A||||||,A|intron_variant|MODIFIER|CACNB2|ENSG00000165995|transcript|ENST00000645287.1|protein_coding|2/13|n.129+59787G>A||||||,A|intron_variant|MODIFIER|CACNB2|ENSG00000165995|transcript|ENST00000644004.1|nonsense_mediated_decay|2/10|n.129+59787G>A||||||	calcium voltage-gated channel auxiliary subunit beta 2 ; novel transcript
1494929	3_13232537_A_T	0	0	0.808510638297872	A|intron_variant|MODIFIER|CACNB2|ENSG00000165995|transcript|ENST00000352115.10|protein_coding|2/13|c.213+59890C>A||||||WARNING_TRANSCRIPT_NO_STOP_CODON,A|intron_variant|MODIFIER|CACNB2|ENSG00000165995|transcript|ENST00000324631.13|protein_coding|2/13|n.213+59890C>A||||||,A|intron_variant|MODIFIER|CACNB2|ENSG00000165995|transcript|ENST00000377328.5|protein_coding|2/6|c.213+59890C>A||||||WARNING_TRANSCRIPT_NO_STOP_CODON,A|intron_variant|MODIFIER|CACNB2|ENSG00000165995|transcript|ENST00000282343.13|protein_coding|2/13|n.129+59890C>A||||||,A|intron_variant|MODIFIER|AL390783.1|ENSG00000235020|transcript|ENST00000626127.2|pseudogene|1/1|n.28-4071G>T||||||,A|intron_variant|MODIFIER|AL390783.1|ENSG00000235020|transcript|ENST00000625812.2|pseudogene|3/3|n.178-4071G>T||||||,A|intron_variant|MODIFIER|CACNB2|ENSG00000165995|transcript|ENST00000643096.2|protein_coding|2/13|n.129+59890C>A||||||,A|intron_variant|MODIFIER|CACNB2|ENSG00000165995|transcript|ENST00000645287.1|protein_coding|2/13|n.129+59890C>A||||||,A|intron_variant|MODIFIER|CACNB2|ENSG00000165995|transcript|ENST00000644004.1|nonsense_mediated_decay|2/10|n.129+59890C>A||||||	calcium voltage-gated channel auxiliary subunit beta 2 ; novel transcript
1494930	3_13232740_T_C	0	0	0.703703703703704	A|intron_variant|MODIFIER|CACNB2|ENSG00000165995|transcript|ENST00000352115.10|protein_coding|2/13|c.213+64926G>A||||||WARNING_TRANSCRIPT_NO_STOP_CODON,A|intron_variant|MODIFIER|CACNB2|ENSG00000165995|transcript|ENST00000324631.13|protein_coding|2/13|n.213+64926G>A||||||,A|intron_variant|MODIFIER|CACNB2|ENSG00000165995|transcript|ENST00000377328.5|protein_coding|2/6|c.213+64926G>A||||||WARNING_TRANSCRIPT_NO_STOP_CODON,A|intron_variant|MODIFIER|CACNB2|ENSG00000165995|transcript|ENST00000282343.13|protein_coding|2/13|n.129+64926G>A||||||,A|intron_variant|MODIFIER|AL390783.1|ENSG00000235020|transcript|ENST00000626127.2|pseudogene|1/1|n.28-9107C>T||||||,A|intron_variant|MODIFIER|AL390783.1|ENSG00000235020|transcript|ENST00000625812.2|pseudogene|3/3|n.177+8386C>T||||||,A|intron_variant|MODIFIER|CACNB2|ENSG00000165995|transcript|ENST00000643096.2|protein_coding|2/13|n.129+64926G>A||||||,A|intron_variant|MODIFIER|CACNB2|ENSG00000165995|transcript|ENST00000645287.1|protein_coding|2/13|n.129+64926G>A||||||,A|intron_variant|MODIFIER|CACNB2|ENSG00000165995|transcript|ENST00000644004.1|nonsense_mediated_decay|2/10|n.129+64926G>A||||||	calcium voltage-gated channel auxiliary subunit beta 2 ; novel transcript
1494931	3_13232755_A_G	0	0	0.690909090909091	G|intron_variant|MODIFIER|CACNB2|ENSG00000165995|transcript|ENST00000352115.10|protein_coding|2/13|c.213+65883A>G||||||WARNING_TRANSCRIPT_NO_STOP_CODON,G|intron_variant|MODIFIER|CACNB2|ENSG00000165995|transcript|ENST00000324631.13|protein_coding|2/13|n.213+65883A>G||||||,G|intron_variant|MODIFIER|CACNB2|ENSG00000165995|transcript|ENST00000377328.5|protein_coding|2/6|c.213+65883A>G||||||WARNING_TRANSCRIPT_NO_STOP_CODON,G|intron_variant|MODIFIER|CACNB2|ENSG00000165995|transcript|ENST00000282343.13|protein_coding|2/13|n.129+65883A>G||||||,G|intron_variant|MODIFIER|AL390783.1|ENSG00000235020|transcript|ENST00000626127.2|pseudogene|1/1|n.28-10064T>C||||||,G|intron_variant|MODIFIER|AL390783.1|ENSG00000235020|transcript|ENST00000625812.2|pseudogene|3/3|n.177+7429T>C||||||,G|intron_variant|MODIFIER|CACNB2|ENSG00000165995|transcript|ENST00000643096.2|protein_coding|2/13|n.129+65883A>G||||||,G|intron_variant|MODIFIER|CACNB2|ENSG00000165995|transcript|ENST00000645287.1|protein_coding|2/13|n.129+65883A>G||||||,G|intron_variant|MODIFIER|CACNB2|ENSG00000165995|transcript|ENST00000644004.1|nonsense_mediated_decay|2/10|n.129+65883A>G||||||	calcium voltage-gated channel auxiliary subunit beta 2 ; novel transcript
1494932	3_13234107_G_A	0	0	1	G|intron_variant|MODIFIER|CACNB2|ENSG00000165995|transcript|ENST00000352115.10|protein_coding|2/13|c.213+65909A>G||||||WARNING_TRANSCRIPT_NO_STOP_CODON,G|intron_variant|MODIFIER|CACNB2|ENSG00000165995|transcript|ENST00000324631.13|protein_coding|2/13|n.213+65909A>G||||||,G|intron_variant|MODIFIER|CACNB2|ENSG00000165995|transcript|ENST00000377328.5|protein_coding|2/6|c.213+65909A>G||||||WARNING_TRANSCRIPT_NO_STOP_CODON,G|intron_variant|MODIFIER|CACNB2|ENSG00000165995|transcript|ENST00000282343.13|protein_coding|2/13|n.129+65909A>G||||||,G|intron_variant|MODIFIER|AL390783.1|ENSG00000235020|transcript|ENST00000626127.2|pseudogene|1/1|n.28-10090T>C||||||,G|intron_variant|MODIFIER|AL390783.1|ENSG00000235020|transcript|ENST00000625812.2|pseudogene|3/3|n.177+7403T>C||||||,G|intron_variant|MODIFIER|CACNB2|ENSG00000165995|transcript|ENST00000643096.2|protein_coding|2/13|n.129+65909A>G||||||,G|intron_variant|MODIFIER|CACNB2|ENSG00000165995|transcript|ENST00000645287.1|protein_coding|2/13|n.129+65909A>G||||||,G|intron_variant|MODIFIER|CACNB2|ENSG00000165995|transcript|ENST00000644004.1|nonsense_mediated_decay|2/10|n.129+65909A>G||||||	calcium voltage-gated channel auxiliary subunit beta 2 ; novel transcript
1494933	3_13234544_A_G	0	0	0.731707317073171	C|intron_variant|MODIFIER|CACNB2|ENSG00000165995|transcript|ENST00000352115.10|protein_coding|2/13|c.213+68555G>C||||||WARNING_TRANSCRIPT_NO_STOP_CODON,C|intron_variant|MODIFIER|CACNB2|ENSG00000165995|transcript|ENST00000324631.13|protein_coding|2/13|n.213+68555G>C||||||,C|intron_variant|MODIFIER|CACNB2|ENSG00000165995|transcript|ENST00000377328.5|protein_coding|2/6|c.213+68555G>C||||||WARNING_TRANSCRIPT_NO_STOP_CODON,C|intron_variant|MODIFIER|CACNB2|ENSG00000165995|transcript|ENST00000282343.13|protein_coding|2/13|n.129+68555G>C||||||,C|intron_variant|MODIFIER|AL390783.1|ENSG00000235020|transcript|ENST00000626127.2|pseudogene|1/1|n.28-12736C>G||||||,C|intron_variant|MODIFIER|AL390783.1|ENSG00000235020|transcript|ENST00000625812.2|pseudogene|3/3|n.177+4757C>G||||||,C|intron_variant|MODIFIER|CACNB2|ENSG00000165995|transcript|ENST00000643096.2|protein_coding|2/13|n.129+68555G>C||||||,C|intron_variant|MODIFIER|CACNB2|ENSG00000165995|transcript|ENST00000645287.1|protein_coding|2/13|n.129+68555G>C||||||,C|intron_variant|MODIFIER|CACNB2|ENSG00000165995|transcript|ENST00000644004.1|nonsense_mediated_decay|2/10|n.129+68555G>C||||||	calcium voltage-gated channel auxiliary subunit beta 2 ; novel transcript
1494934	3_13235513_T_G	0	0	0.82	C|intron_variant|MODIFIER|CACNB2|ENSG00000165995|transcript|ENST00000352115.10|protein_coding|2/13|c.213+72980T>C||||||WARNING_TRANSCRIPT_NO_STOP_CODON,C|intron_variant|MODIFIER|CACNB2|ENSG00000165995|transcript|ENST00000324631.13|protein_coding|2/13|n.213+72980T>C||||||,C|intron_variant|MODIFIER|CACNB2|ENSG00000165995|transcript|ENST00000377328.5|protein_coding|2/6|c.213+72980T>C||||||WARNING_TRANSCRIPT_NO_STOP_CODON,C|intron_variant|MODIFIER|CACNB2|ENSG00000165995|transcript|ENST00000282343.13|protein_coding|2/13|n.129+72980T>C||||||,C|intron_variant|MODIFIER|AL390783.1|ENSG00000235020|transcript|ENST00000626127.2|pseudogene|1/1|n.28-17161A>G||||||,C|intron_variant|MODIFIER|AL390783.1|ENSG00000235020|transcript|ENST00000625812.2|pseudogene|3/3|n.177+332A>G||||||,C|intron_variant|MODIFIER|CACNB2|ENSG00000165995|transcript|ENST00000643096.2|protein_coding|2/13|n.129+72980T>C||||||,C|intron_variant|MODIFIER|CACNB2|ENSG00000165995|transcript|ENST00000645287.1|protein_coding|2/13|n.129+72980T>C||||||,C|intron_variant|MODIFIER|CACNB2|ENSG00000165995|transcript|ENST00000644004.1|nonsense_mediated_decay|2/10|n.129+72980T>C||||||	calcium voltage-gated channel auxiliary subunit beta 2 ; novel transcript
1494935	3_13236906_T_C	0	0	1	A|intron_variant|MODIFIER|CACNB2|ENSG00000165995|transcript|ENST00000352115.10|protein_coding|2/13|c.213+73794G>A||||||WARNING_TRANSCRIPT_NO_STOP_CODON,A|intron_variant|MODIFIER|CACNB2|ENSG00000165995|transcript|ENST00000324631.13|protein_coding|2/13|n.213+73794G>A||||||,A|intron_variant|MODIFIER|CACNB2|ENSG00000165995|transcript|ENST00000377328.5|protein_coding|2/6|c.213+73794G>A||||||WARNING_TRANSCRIPT_NO_STOP_CODON,A|intron_variant|MODIFIER|CACNB2|ENSG00000165995|transcript|ENST00000282343.13|protein_coding|2/13|n.129+73794G>A||||||,A|intron_variant|MODIFIER|AL390783.1|ENSG00000235020|transcript|ENST00000626127.2|pseudogene|1/1|n.28-17975C>T||||||,A|intron_variant|MODIFIER|AL390783.1|ENSG00000235020|transcript|ENST00000625812.2|pseudogene|2/3|n.130-435C>T||||||,A|intron_variant|MODIFIER|CACNB2|ENSG00000165995|transcript|ENST00000643096.2|protein_coding|2/13|n.129+73794G>A||||||,A|intron_variant|MODIFIER|CACNB2|ENSG00000165995|transcript|ENST00000645287.1|protein_coding|2/13|n.129+73794G>A||||||,A|intron_variant|MODIFIER|CACNB2|ENSG00000165995|transcript|ENST00000644004.1|nonsense_mediated_decay|2/10|n.129+73794G>A||||||	calcium voltage-gated channel auxiliary subunit beta 2 ; novel transcript
1494936	3_13248646_A_G	0	0	0.320754716981132	C|intron_variant|MODIFIER|CACNB2|ENSG00000165995|transcript|ENST00000352115.10|protein_coding|2/13|c.213+73829T>C||||||WARNING_TRANSCRIPT_NO_STOP_CODON,C|intron_variant|MODIFIER|CACNB2|ENSG00000165995|transcript|ENST00000324631.13|protein_coding|2/13|n.213+73829T>C||||||,C|intron_variant|MODIFIER|CACNB2|ENSG00000165995|transcript|ENST00000377328.5|protein_coding|2/6|c.213+73829T>C||||||WARNING_TRANSCRIPT_NO_STOP_CODON,C|intron_variant|MODIFIER|CACNB2|ENSG00000165995|transcript|ENST00000282343.13|protein_coding|2/13|n.129+73829T>C||||||,C|intron_variant|MODIFIER|AL390783.1|ENSG00000235020|transcript|ENST00000626127.2|pseudogene|1/1|n.28-18010A>G||||||,C|intron_variant|MODIFIER|AL390783.1|ENSG00000235020|transcript|ENST00000625812.2|pseudogene|2/3|n.130-470A>G||||||,C|intron_variant|MODIFIER|CACNB2|ENSG00000165995|transcript|ENST00000643096.2|protein_coding|2/13|n.129+73829T>C||||||,C|intron_variant|MODIFIER|CACNB2|ENSG00000165995|transcript|ENST00000645287.1|protein_coding|2/13|n.129+73829T>C||||||,C|intron_variant|MODIFIER|CACNB2|ENSG00000165995|transcript|ENST00000644004.1|nonsense_mediated_decay|2/10|n.129+73829T>C||||||	calcium voltage-gated channel auxiliary subunit beta 2 ; novel transcript
1494937	3_13264430_T_C	0	0	1	G|intron_variant|MODIFIER|CACNB2|ENSG00000165995|transcript|ENST00000352115.10|protein_coding|2/13|c.213+75930A>G||||||WARNING_TRANSCRIPT_NO_STOP_CODON,G|intron_variant|MODIFIER|CACNB2|ENSG00000165995|transcript|ENST00000324631.13|protein_coding|2/13|n.213+75930A>G||||||,G|intron_variant|MODIFIER|CACNB2|ENSG00000165995|transcript|ENST00000377328.5|protein_coding|2/6|c.213+75930A>G||||||WARNING_TRANSCRIPT_NO_STOP_CODON,G|intron_variant|MODIFIER|CACNB2|ENSG00000165995|transcript|ENST00000282343.13|protein_coding|2/13|n.129+75930A>G||||||,G|intron_variant|MODIFIER|AL390783.1|ENSG00000235020|transcript|ENST00000626127.2|pseudogene|1/1|n.28-20111T>C||||||,G|intron_variant|MODIFIER|AL390783.1|ENSG00000235020|transcript|ENST00000625812.2|pseudogene|2/3|n.130-2571T>C||||||,G|intron_variant|MODIFIER|CACNB2|ENSG00000165995|transcript|ENST00000643096.2|protein_coding|2/13|n.129+75930A>G||||||,G|intron_variant|MODIFIER|CACNB2|ENSG00000165995|transcript|ENST00000645287.1|protein_coding|2/13|n.129+75930A>G||||||,G|intron_variant|MODIFIER|CACNB2|ENSG00000165995|transcript|ENST00000644004.1|nonsense_mediated_decay|2/10|n.129+75930A>G||||||	calcium voltage-gated channel auxiliary subunit beta 2 ; novel transcript
1494938	3_13265120_A_G	0	0	1	G|intron_variant|MODIFIER|CACNB2|ENSG00000165995|transcript|ENST00000352115.10|protein_coding|2/13|c.213+76507C>G||||||WARNING_TRANSCRIPT_NO_STOP_CODON,G|intron_variant|MODIFIER|CACNB2|ENSG00000165995|transcript|ENST00000324631.13|protein_coding|2/13|n.213+76507C>G||||||,G|intron_variant|MODIFIER|CACNB2|ENSG00000165995|transcript|ENST00000377328.5|protein_coding|2/6|c.213+76507C>G||||||WARNING_TRANSCRIPT_NO_STOP_CODON,G|intron_variant|MODIFIER|CACNB2|ENSG00000165995|transcript|ENST00000282343.13|protein_coding|2/13|n.129+76507C>G||||||,G|intron_variant|MODIFIER|AL390783.1|ENSG00000235020|transcript|ENST00000626127.2|pseudogene|1/1|n.28-20688G>C||||||,G|intron_variant|MODIFIER|AL390783.1|ENSG00000235020|transcript|ENST00000625812.2|pseudogene|2/3|n.130-3148G>C||||||,G|intron_variant|MODIFIER|CACNB2|ENSG00000165995|transcript|ENST00000643096.2|protein_coding|2/13|n.129+76507C>G||||||,G|intron_variant|MODIFIER|CACNB2|ENSG00000165995|transcript|ENST00000645287.1|protein_coding|2/13|n.129+76507C>G||||||,G|intron_variant|MODIFIER|CACNB2|ENSG00000165995|transcript|ENST00000644004.1|nonsense_mediated_decay|2/10|n.129+76507C>G||||||	calcium voltage-gated channel auxiliary subunit beta 2 ; novel transcript
1494939	3_13265377_C_T	0	0	1	G|intron_variant|MODIFIER|CACNB2|ENSG00000165995|transcript|ENST00000352115.10|protein_coding|2/13|c.213+79737A>G||||||WARNING_TRANSCRIPT_NO_STOP_CODON,G|intron_variant|MODIFIER|CACNB2|ENSG00000165995|transcript|ENST00000324631.13|protein_coding|2/13|n.213+79737A>G||||||,G|intron_variant|MODIFIER|CACNB2|ENSG00000165995|transcript|ENST00000377328.5|protein_coding|2/6|c.213+79737A>G||||||WARNING_TRANSCRIPT_NO_STOP_CODON,G|intron_variant|MODIFIER|CACNB2|ENSG00000165995|transcript|ENST00000282343.13|protein_coding|2/13|n.129+79737A>G||||||,G|intron_variant|MODIFIER|AL390783.1|ENSG00000235020|transcript|ENST00000626127.2|pseudogene|1/1|n.28-23918T>C||||||,G|intron_variant|MODIFIER|AL390783.1|ENSG00000235020|transcript|ENST00000625812.2|pseudogene|2/3|n.130-6378T>C||||||,G|intron_variant|MODIFIER|CACNB2|ENSG00000165995|transcript|ENST00000643096.2|protein_coding|2/13|n.129+79737A>G||||||,G|intron_variant|MODIFIER|CACNB2|ENSG00000165995|transcript|ENST00000645287.1|protein_coding|2/13|n.129+79737A>G||||||,G|intron_variant|MODIFIER|CACNB2|ENSG00000165995|transcript|ENST00000644004.1|nonsense_mediated_decay|2/10|n.129+79737A>G||||||	calcium voltage-gated channel auxiliary subunit beta 2 ; novel transcript
1494940	3_13265563_A_G	0	0	1	G|intron_variant|MODIFIER|CACNB2|ENSG00000165995|transcript|ENST00000352115.10|protein_coding|2/13|c.213+80581A>G||||||WARNING_TRANSCRIPT_NO_STOP_CODON,G|intron_variant|MODIFIER|CACNB2|ENSG00000165995|transcript|ENST00000324631.13|protein_coding|2/13|n.213+80581A>G||||||,G|intron_variant|MODIFIER|CACNB2|ENSG00000165995|transcript|ENST00000377328.5|protein_coding|2/6|c.213+80581A>G||||||WARNING_TRANSCRIPT_NO_STOP_CODON,G|intron_variant|MODIFIER|CACNB2|ENSG00000165995|transcript|ENST00000282343.13|protein_coding|2/13|n.129+80581A>G||||||,G|intron_variant|MODIFIER|AL390783.1|ENSG00000235020|transcript|ENST00000626127.2|pseudogene|1/1|n.28-24762T>C||||||,G|intron_variant|MODIFIER|AL390783.1|ENSG00000235020|transcript|ENST00000625812.2|pseudogene|2/3|n.130-7222T>C||||||,G|intron_variant|MODIFIER|CACNB2|ENSG00000165995|transcript|ENST00000643096.2|protein_coding|2/13|n.129+80581A>G||||||,G|intron_variant|MODIFIER|CACNB2|ENSG00000165995|transcript|ENST00000645287.1|protein_coding|2/13|n.129+80581A>G||||||,G|intron_variant|MODIFIER|CACNB2|ENSG00000165995|transcript|ENST00000644004.1|nonsense_mediated_decay|2/10|n.129+80581A>G||||||	calcium voltage-gated channel auxiliary subunit beta 2 ; novel transcript
1494941	3_13272301_A_C	0	0	0.234042553191489	A|intron_variant|MODIFIER|CACNB2|ENSG00000165995|transcript|ENST00000352115.10|protein_coding|2/13|c.213+80631G>A||||||WARNING_TRANSCRIPT_NO_STOP_CODON,A|intron_variant|MODIFIER|CACNB2|ENSG00000165995|transcript|ENST00000324631.13|protein_coding|2/13|n.213+80631G>A||||||,A|intron_variant|MODIFIER|CACNB2|ENSG00000165995|transcript|ENST00000377328.5|protein_coding|2/6|c.213+80631G>A||||||WARNING_TRANSCRIPT_NO_STOP_CODON,A|intron_variant|MODIFIER|CACNB2|ENSG00000165995|transcript|ENST00000282343.13|protein_coding|2/13|n.129+80631G>A||||||,A|intron_variant|MODIFIER|AL390783.1|ENSG00000235020|transcript|ENST00000626127.2|pseudogene|1/1|n.28-24812C>T||||||,A|intron_variant|MODIFIER|AL390783.1|ENSG00000235020|transcript|ENST00000625812.2|pseudogene|2/3|n.130-7272C>T||||||,A|intron_variant|MODIFIER|CACNB2|ENSG00000165995|transcript|ENST00000643096.2|protein_coding|2/13|n.129+80631G>A||||||,A|intron_variant|MODIFIER|CACNB2|ENSG00000165995|transcript|ENST00000645287.1|protein_coding|2/13|n.129+80631G>A||||||,A|intron_variant|MODIFIER|CACNB2|ENSG00000165995|transcript|ENST00000644004.1|nonsense_mediated_decay|2/10|n.129+80631G>A||||||	calcium voltage-gated channel auxiliary subunit beta 2 ; novel transcript
1494942	3_13272318_T_A	0	0	1	A|intron_variant|MODIFIER|CACNB2|ENSG00000165995|transcript|ENST00000352115.10|protein_coding|2/13|c.213+82571G>A||||||WARNING_TRANSCRIPT_NO_STOP_CODON,A|intron_variant|MODIFIER|CACNB2|ENSG00000165995|transcript|ENST00000324631.13|protein_coding|2/13|n.213+82571G>A||||||,A|intron_variant|MODIFIER|CACNB2|ENSG00000165995|transcript|ENST00000377328.5|protein_coding|2/6|c.213+82571G>A||||||WARNING_TRANSCRIPT_NO_STOP_CODON,A|intron_variant|MODIFIER|CACNB2|ENSG00000165995|transcript|ENST00000282343.13|protein_coding|2/13|n.129+82571G>A||||||,A|intron_variant|MODIFIER|AL390783.1|ENSG00000235020|transcript|ENST00000626127.2|pseudogene|1/1|n.28-26752C>T||||||,A|intron_variant|MODIFIER|AL390783.1|ENSG00000235020|transcript|ENST00000625812.2|pseudogene|2/3|n.130-9212C>T||||||,A|intron_variant|MODIFIER|CACNB2|ENSG00000165995|transcript|ENST00000643096.2|protein_coding|2/13|n.129+82571G>A||||||,A|intron_variant|MODIFIER|CACNB2|ENSG00000165995|transcript|ENST00000645287.1|protein_coding|2/13|n.129+82571G>A||||||,A|intron_variant|MODIFIER|CACNB2|ENSG00000165995|transcript|ENST00000644004.1|nonsense_mediated_decay|2/10|n.129+82571G>A||||||	calcium voltage-gated channel auxiliary subunit beta 2 ; novel transcript
1494943	3_13274320_G_A	0	0	1	C|intron_variant|MODIFIER|CACNB2|ENSG00000165995|transcript|ENST00000352115.10|protein_coding|2/13|c.213+83071T>C||||||WARNING_TRANSCRIPT_NO_STOP_CODON,C|intron_variant|MODIFIER|CACNB2|ENSG00000165995|transcript|ENST00000324631.13|protein_coding|2/13|n.213+83071T>C||||||,C|intron_variant|MODIFIER|CACNB2|ENSG00000165995|transcript|ENST00000377328.5|protein_coding|2/6|c.213+83071T>C||||||WARNING_TRANSCRIPT_NO_STOP_CODON,C|intron_variant|MODIFIER|CACNB2|ENSG00000165995|transcript|ENST00000282343.13|protein_coding|2/13|n.129+83071T>C||||||,C|intron_variant|MODIFIER|AL390783.1|ENSG00000235020|transcript|ENST00000626127.2|pseudogene|1/1|n.27+27120A>G||||||,C|intron_variant|MODIFIER|AL390783.1|ENSG00000235020|transcript|ENST00000625812.2|pseudogene|2/3|n.130-9712A>G||||||,C|intron_variant|MODIFIER|CACNB2|ENSG00000165995|transcript|ENST00000643096.2|protein_coding|2/13|n.129+83071T>C||||||,C|intron_variant|MODIFIER|CACNB2|ENSG00000165995|transcript|ENST00000645287.1|protein_coding|2/13|n.129+83071T>C||||||,C|intron_variant|MODIFIER|CACNB2|ENSG00000165995|transcript|ENST00000644004.1|nonsense_mediated_decay|2/10|n.129+83071T>C||||||	calcium voltage-gated channel auxiliary subunit beta 2 ; novel transcript
1494944	3_13276581_A_C	0	0	1	G|intron_variant|MODIFIER|CACNB2|ENSG00000165995|transcript|ENST00000352115.10|protein_coding|2/13|c.213+85386A>G||||||WARNING_TRANSCRIPT_NO_STOP_CODON,G|intron_variant|MODIFIER|CACNB2|ENSG00000165995|transcript|ENST00000324631.13|protein_coding|2/13|n.213+85386A>G||||||,G|intron_variant|MODIFIER|CACNB2|ENSG00000165995|transcript|ENST00000377328.5|protein_coding|2/6|c.213+85386A>G||||||WARNING_TRANSCRIPT_NO_STOP_CODON,G|intron_variant|MODIFIER|CACNB2|ENSG00000165995|transcript|ENST00000282343.13|protein_coding|2/13|n.129+85386A>G||||||,G|intron_variant|MODIFIER|AL390783.1|ENSG00000235020|transcript|ENST00000457058.1|pseudogene|2/2|n.156+2033T>C||||||,G|intron_variant|MODIFIER|AL390783.1|ENSG00000235020|transcript|ENST00000626127.2|pseudogene|1/1|n.27+24805T>C||||||,G|intron_variant|MODIFIER|AL390783.1|ENSG00000235020|transcript|ENST00000625812.2|pseudogene|2/3|n.130-12027T>C||||||,G|intron_variant|MODIFIER|CACNB2|ENSG00000165995|transcript|ENST00000643096.2|protein_coding|2/13|n.129+85386A>G||||||,G|intron_variant|MODIFIER|CACNB2|ENSG00000165995|transcript|ENST00000645287.1|protein_coding|2/13|n.129+85386A>G||||||,G|intron_variant|MODIFIER|CACNB2|ENSG00000165995|transcript|ENST00000644004.1|nonsense_mediated_decay|2/10|n.129+85386A>G||||||	calcium voltage-gated channel auxiliary subunit beta 2 ; novel transcript
1494945	3_13277961_G_A	0	0	1	C|intron_variant|MODIFIER|CACNB2|ENSG00000165995|transcript|ENST00000352115.10|protein_coding|2/13|c.213+89931T>C||||||WARNING_TRANSCRIPT_NO_STOP_CODON,C|intron_variant|MODIFIER|CACNB2|ENSG00000165995|transcript|ENST00000324631.13|protein_coding|2/13|n.213+89931T>C||||||,C|intron_variant|MODIFIER|CACNB2|ENSG00000165995|transcript|ENST00000377328.5|protein_coding|2/6|c.213+89931T>C||||||WARNING_TRANSCRIPT_NO_STOP_CODON,C|intron_variant|MODIFIER|CACNB2|ENSG00000165995|transcript|ENST00000282343.13|protein_coding|2/13|n.129+89931T>C||||||,C|intron_variant|MODIFIER|AL390783.1|ENSG00000235020|transcript|ENST00000457058.1|pseudogene|1/2|n.30-2386A>G||||||,C|intron_variant|MODIFIER|AL390783.1|ENSG00000235020|transcript|ENST00000626127.2|pseudogene|1/1|n.27+20260A>G||||||,C|intron_variant|MODIFIER|AL390783.1|ENSG00000235020|transcript|ENST00000625812.2|pseudogene|2/3|n.129+15911A>G||||||,C|intron_variant|MODIFIER|CACNB2|ENSG00000165995|transcript|ENST00000643096.2|protein_coding|2/13|n.129+89931T>C||||||,C|intron_variant|MODIFIER|CACNB2|ENSG00000165995|transcript|ENST00000645287.1|protein_coding|2/13|n.129+89931T>C||||||,C|intron_variant|MODIFIER|CACNB2|ENSG00000165995|transcript|ENST00000644004.1|nonsense_mediated_decay|2/10|n.129+89931T>C||||||	calcium voltage-gated channel auxiliary subunit beta 2 ; novel transcript
1494946	3_13282340_C_G	0	0	1	A|intron_variant|MODIFIER|CACNB2|ENSG00000165995|transcript|ENST00000352115.10|protein_coding|2/13|c.213+94946G>A||||||WARNING_TRANSCRIPT_NO_STOP_CODON,A|intron_variant|MODIFIER|CACNB2|ENSG00000165995|transcript|ENST00000324631.13|protein_coding|2/13|n.213+94946G>A||||||,A|intron_variant|MODIFIER|CACNB2|ENSG00000165995|transcript|ENST00000377328.5|protein_coding|2/6|c.213+94946G>A||||||WARNING_TRANSCRIPT_NO_STOP_CODON,A|intron_variant|MODIFIER|CACNB2|ENSG00000165995|transcript|ENST00000282343.13|protein_coding|2/13|n.129+94946G>A||||||,A|intron_variant|MODIFIER|AL390783.1|ENSG00000235020|transcript|ENST00000457058.1|pseudogene|1/2|n.30-7401C>T||||||,A|intron_variant|MODIFIER|AL390783.1|ENSG00000235020|transcript|ENST00000626127.2|pseudogene|1/1|n.27+15245C>T||||||,A|intron_variant|MODIFIER|AL390783.1|ENSG00000235020|transcript|ENST00000625812.2|pseudogene|2/3|n.129+10896C>T||||||,A|intron_variant|MODIFIER|CACNB2|ENSG00000165995|transcript|ENST00000643096.2|protein_coding|2/13|n.129+94946G>A||||||,A|intron_variant|MODIFIER|CACNB2|ENSG00000165995|transcript|ENST00000645287.1|protein_coding|2/13|n.129+94946G>A||||||,A|intron_variant|MODIFIER|CACNB2|ENSG00000165995|transcript|ENST00000644004.1|nonsense_mediated_decay|2/10|n.129+94946G>A||||||	calcium voltage-gated channel auxiliary subunit beta 2 ; novel transcript
1494947	3_13284422_A_G	0	0	1	G|intron_variant|MODIFIER|CACNB2|ENSG00000165995|transcript|ENST00000352115.10|protein_coding|2/13|c.213+96519A>G||||||WARNING_TRANSCRIPT_NO_STOP_CODON,G|intron_variant|MODIFIER|CACNB2|ENSG00000165995|transcript|ENST00000324631.13|protein_coding|2/13|n.213+96519A>G||||||,G|intron_variant|MODIFIER|CACNB2|ENSG00000165995|transcript|ENST00000377328.5|protein_coding|2/6|c.213+96519A>G||||||WARNING_TRANSCRIPT_NO_STOP_CODON,G|intron_variant|MODIFIER|CACNB2|ENSG00000165995|transcript|ENST00000282343.13|protein_coding|2/13|n.129+96519A>G||||||,G|intron_variant|MODIFIER|AL390783.1|ENSG00000235020|transcript|ENST00000457058.1|pseudogene|1/2|n.30-8974T>C||||||,G|intron_variant|MODIFIER|AL390783.1|ENSG00000235020|transcript|ENST00000626127.2|pseudogene|1/1|n.27+13672T>C||||||,G|intron_variant|MODIFIER|AL390783.1|ENSG00000235020|transcript|ENST00000625812.2|pseudogene|2/3|n.129+9323T>C||||||,G|intron_variant|MODIFIER|CACNB2|ENSG00000165995|transcript|ENST00000643096.2|protein_coding|2/13|n.129+96519A>G||||||,G|intron_variant|MODIFIER|CACNB2|ENSG00000165995|transcript|ENST00000645287.1|protein_coding|2/13|n.129+96519A>G||||||,G|intron_variant|MODIFIER|CACNB2|ENSG00000165995|transcript|ENST00000644004.1|nonsense_mediated_decay|2/10|n.129+96519A>G||||||	calcium voltage-gated channel auxiliary subunit beta 2 ; novel transcript
1494948	3_13284900_C_A	0	0	1	C|intron_variant|MODIFIER|CACNB2|ENSG00000165995|transcript|ENST00000352115.10|protein_coding|2/13|c.213+97363T>C||||||WARNING_TRANSCRIPT_NO_STOP_CODON,C|intron_variant|MODIFIER|CACNB2|ENSG00000165995|transcript|ENST00000324631.13|protein_coding|2/13|n.213+97363T>C||||||,C|intron_variant|MODIFIER|CACNB2|ENSG00000165995|transcript|ENST00000377328.5|protein_coding|2/6|c.213+97363T>C||||||WARNING_TRANSCRIPT_NO_STOP_CODON,C|intron_variant|MODIFIER|CACNB2|ENSG00000165995|transcript|ENST00000282343.13|protein_coding|2/13|n.129+97363T>C||||||,C|intron_variant|MODIFIER|AL390783.1|ENSG00000235020|transcript|ENST00000457058.1|pseudogene|1/2|n.30-9818A>G||||||,C|intron_variant|MODIFIER|AL390783.1|ENSG00000235020|transcript|ENST00000626127.2|pseudogene|1/1|n.27+12828A>G||||||,C|intron_variant|MODIFIER|AL390783.1|ENSG00000235020|transcript|ENST00000625812.2|pseudogene|2/3|n.129+8479A>G||||||,C|intron_variant|MODIFIER|CACNB2|ENSG00000165995|transcript|ENST00000643096.2|protein_coding|2/13|n.129+97363T>C||||||,C|intron_variant|MODIFIER|CACNB2|ENSG00000165995|transcript|ENST00000645287.1|protein_coding|2/13|n.129+97363T>C||||||,C|intron_variant|MODIFIER|CACNB2|ENSG00000165995|transcript|ENST00000644004.1|nonsense_mediated_decay|2/10|n.129+97363T>C||||||	calcium voltage-gated channel auxiliary subunit beta 2 ; novel transcript
1494949	3_13285487_T_C	0	0	0.982456140350877	G|intron_variant|MODIFIER|CACNB2|ENSG00000165995|transcript|ENST00000352115.10|protein_coding|2/13|c.213+98765C>G||||||WARNING_TRANSCRIPT_NO_STOP_CODON,G|intron_variant|MODIFIER|CACNB2|ENSG00000165995|transcript|ENST00000324631.13|protein_coding|2/13|n.213+98765C>G||||||,G|intron_variant|MODIFIER|CACNB2|ENSG00000165995|transcript|ENST00000377328.5|protein_coding|2/6|c.213+98765C>G||||||WARNING_TRANSCRIPT_NO_STOP_CODON,G|intron_variant|MODIFIER|CACNB2|ENSG00000165995|transcript|ENST00000282343.13|protein_coding|2/13|n.129+98765C>G||||||,G|intron_variant|MODIFIER|AL390783.1|ENSG00000235020|transcript|ENST00000457058.1|pseudogene|1/2|n.30-11220G>C||||||,G|intron_variant|MODIFIER|AL390783.1|ENSG00000235020|transcript|ENST00000626127.2|pseudogene|1/1|n.27+11426G>C||||||,G|intron_variant|MODIFIER|AL390783.1|ENSG00000235020|transcript|ENST00000625812.2|pseudogene|2/3|n.129+7077G>C||||||,G|intron_variant|MODIFIER|CACNB2|ENSG00000165995|transcript|ENST00000643096.2|protein_coding|2/13|n.129+98765C>G||||||,G|intron_variant|MODIFIER|CACNB2|ENSG00000165995|transcript|ENST00000645287.1|protein_coding|2/13|n.129+98765C>G||||||,G|intron_variant|MODIFIER|CACNB2|ENSG00000165995|transcript|ENST00000644004.1|nonsense_mediated_decay|2/10|n.129+98765C>G||||||	calcium voltage-gated channel auxiliary subunit beta 2 ; novel transcript
1494950	3_13285651_A_C	0	0	1	A|intron_variant|MODIFIER|CACNB2|ENSG00000165995|transcript|ENST00000352115.10|protein_coding|2/13|c.213+100200G>A||||||WARNING_TRANSCRIPT_NO_STOP_CODON,A|intron_variant|MODIFIER|CACNB2|ENSG00000165995|transcript|ENST00000324631.13|protein_coding|2/13|n.213+100200G>A||||||,A|intron_variant|MODIFIER|CACNB2|ENSG00000165995|transcript|ENST00000377328.5|protein_coding|2/6|c.213+100200G>A||||||WARNING_TRANSCRIPT_NO_STOP_CODON,A|intron_variant|MODIFIER|CACNB2|ENSG00000165995|transcript|ENST00000282343.13|protein_coding|2/13|n.129+100200G>A||||||,A|intron_variant|MODIFIER|AL390783.1|ENSG00000235020|transcript|ENST00000457058.1|pseudogene|1/2|n.29+9991C>T||||||,A|intron_variant|MODIFIER|AL390783.1|ENSG00000235020|transcript|ENST00000626127.2|pseudogene|1/1|n.27+9991C>T||||||,A|intron_variant|MODIFIER|AL390783.1|ENSG00000235020|transcript|ENST00000625812.2|pseudogene|2/3|n.129+5642C>T||||||,A|intron_variant|MODIFIER|CACNB2|ENSG00000165995|transcript|ENST00000643096.2|protein_coding|2/13|n.129+100200G>A||||||,A|intron_variant|MODIFIER|CACNB2|ENSG00000165995|transcript|ENST00000645287.1|protein_coding|2/13|n.129+100200G>A||||||,A|intron_variant|MODIFIER|CACNB2|ENSG00000165995|transcript|ENST00000644004.1|nonsense_mediated_decay|2/10|n.129+100200G>A||||||	calcium voltage-gated channel auxiliary subunit beta 2 ; novel transcript
1494951	3_13286447_A_C	0	0	1	G|intron_variant|MODIFIER|CACNB2|ENSG00000165995|transcript|ENST00000352115.10|protein_coding|2/13|c.213+100218C>G||||||WARNING_TRANSCRIPT_NO_STOP_CODON,G|intron_variant|MODIFIER|CACNB2|ENSG00000165995|transcript|ENST00000324631.13|protein_coding|2/13|n.213+100218C>G||||||,G|intron_variant|MODIFIER|CACNB2|ENSG00000165995|transcript|ENST00000377328.5|protein_coding|2/6|c.213+100218C>G||||||WARNING_TRANSCRIPT_NO_STOP_CODON,G|intron_variant|MODIFIER|CACNB2|ENSG00000165995|transcript|ENST00000282343.13|protein_coding|2/13|n.129+100218C>G||||||,G|intron_variant|MODIFIER|AL390783.1|ENSG00000235020|transcript|ENST00000457058.1|pseudogene|1/2|n.29+9973G>C||||||,G|intron_variant|MODIFIER|AL390783.1|ENSG00000235020|transcript|ENST00000626127.2|pseudogene|1/1|n.27+9973G>C||||||,G|intron_variant|MODIFIER|AL390783.1|ENSG00000235020|transcript|ENST00000625812.2|pseudogene|2/3|n.129+5624G>C||||||,G|intron_variant|MODIFIER|CACNB2|ENSG00000165995|transcript|ENST00000643096.2|protein_coding|2/13|n.129+100218C>G||||||,G|intron_variant|MODIFIER|CACNB2|ENSG00000165995|transcript|ENST00000645287.1|protein_coding|2/13|n.129+100218C>G||||||,G|intron_variant|MODIFIER|CACNB2|ENSG00000165995|transcript|ENST00000644004.1|nonsense_mediated_decay|2/10|n.129+100218C>G||||||	calcium voltage-gated channel auxiliary subunit beta 2 ; novel transcript
1494952	3_13286848_G_A	0	0	0.8	T|intron_variant|MODIFIER|CACNB2|ENSG00000165995|transcript|ENST00000352115.10|protein_coding|2/13|c.213+102121A>T||||||WARNING_TRANSCRIPT_NO_STOP_CODON,T|intron_variant|MODIFIER|CACNB2|ENSG00000165995|transcript|ENST00000324631.13|protein_coding|2/13|n.213+102121A>T||||||,T|intron_variant|MODIFIER|CACNB2|ENSG00000165995|transcript|ENST00000377328.5|protein_coding|2/6|c.213+102121A>T||||||WARNING_TRANSCRIPT_NO_STOP_CODON,T|intron_variant|MODIFIER|CACNB2|ENSG00000165995|transcript|ENST00000282343.13|protein_coding|2/13|n.129+102121A>T||||||,T|intron_variant|MODIFIER|AL390783.1|ENSG00000235020|transcript|ENST00000457058.1|pseudogene|1/2|n.29+8070T>A||||||,T|intron_variant|MODIFIER|AL390783.1|ENSG00000235020|transcript|ENST00000626127.2|pseudogene|1/1|n.27+8070T>A||||||,T|intron_variant|MODIFIER|AL390783.1|ENSG00000235020|transcript|ENST00000625812.2|pseudogene|2/3|n.129+3721T>A||||||,T|intron_variant|MODIFIER|CACNB2|ENSG00000165995|transcript|ENST00000643096.2|protein_coding|2/13|n.129+102121A>T||||||,T|intron_variant|MODIFIER|CACNB2|ENSG00000165995|transcript|ENST00000645287.1|protein_coding|2/13|n.129+102121A>T||||||,T|intron_variant|MODIFIER|CACNB2|ENSG00000165995|transcript|ENST00000644004.1|nonsense_mediated_decay|2/10|n.129+102121A>T||||||	calcium voltage-gated channel auxiliary subunit beta 2 ; novel transcript
1494953	3_13291368_G_T	0	0	0.948717948717949	T|intron_variant|MODIFIER|CACNB2|ENSG00000165995|transcript|ENST00000352115.10|protein_coding|2/13|c.213+107084C>T||||||WARNING_TRANSCRIPT_NO_STOP_CODON,T|intron_variant|MODIFIER|CACNB2|ENSG00000165995|transcript|ENST00000324631.13|protein_coding|2/13|n.213+107084C>T||||||,T|intron_variant|MODIFIER|CACNB2|ENSG00000165995|transcript|ENST00000377328.5|protein_coding|2/6|c.213+107084C>T||||||WARNING_TRANSCRIPT_NO_STOP_CODON,T|intron_variant|MODIFIER|CACNB2|ENSG00000165995|transcript|ENST00000282343.13|protein_coding|2/13|n.129+107084C>T||||||,T|intron_variant|MODIFIER|AL390783.1|ENSG00000235020|transcript|ENST00000457058.1|pseudogene|1/2|n.29+3107G>A||||||,T|intron_variant|MODIFIER|AL390783.1|ENSG00000235020|transcript|ENST00000626127.2|pseudogene|1/1|n.27+3107G>A||||||,T|intron_variant|MODIFIER|AL390783.1|ENSG00000235020|transcript|ENST00000625812.2|pseudogene|1/3|n.28-1141G>A||||||,T|intron_variant|MODIFIER|AL390783.1|ENSG00000235020|transcript|ENST00000627265.1|pseudogene|1/1|n.28-739G>A||||||,T|intron_variant|MODIFIER|AL390783.1|ENSG00000235020|transcript|ENST00000659113.1|pseudogene|1/1|n.340-739G>A||||||,T|intron_variant|MODIFIER|CACNB2|ENSG00000165995|transcript|ENST00000643096.2|protein_coding|2/13|n.129+107084C>T||||||,T|intron_variant|MODIFIER|CACNB2|ENSG00000165995|transcript|ENST00000645287.1|protein_coding|2/13|n.129+107084C>T||||||,T|intron_variant|MODIFIER|CACNB2|ENSG00000165995|transcript|ENST00000644004.1|nonsense_mediated_decay|2/10|n.129+107084C>T||||||	calcium voltage-gated channel auxiliary subunit beta 2 ; novel transcript
1494954	3_13295976_A_G	0	0	1	A|intron_variant|MODIFIER|CACNB2|ENSG00000165995|transcript|ENST00000352115.10|protein_coding|2/13|c.213+109112G>A||||||WARNING_TRANSCRIPT_NO_STOP_CODON,A|intron_variant|MODIFIER|CACNB2|ENSG00000165995|transcript|ENST00000324631.13|protein_coding|2/13|n.213+109112G>A||||||,A|intron_variant|MODIFIER|CACNB2|ENSG00000165995|transcript|ENST00000377328.5|protein_coding|2/6|c.213+109112G>A||||||WARNING_TRANSCRIPT_NO_STOP_CODON,A|intron_variant|MODIFIER|CACNB2|ENSG00000165995|transcript|ENST00000282343.13|protein_coding|2/13|n.129+109112G>A||||||,A|intron_variant|MODIFIER|AL390783.1|ENSG00000235020|transcript|ENST00000457058.1|pseudogene|1/2|n.29+1079C>T||||||,A|intron_variant|MODIFIER|AL390783.1|ENSG00000235020|transcript|ENST00000626127.2|pseudogene|1/1|n.27+1079C>T||||||,A|intron_variant|MODIFIER|AL390783.1|ENSG00000235020|transcript|ENST00000625812.2|pseudogene|1/3|n.27+1079C>T||||||,A|intron_variant|MODIFIER|AL390783.1|ENSG00000235020|transcript|ENST00000627265.1|pseudogene|1/1|n.27+1079C>T||||||,A|intron_variant|MODIFIER|AL390783.1|ENSG00000235020|transcript|ENST00000659113.1|pseudogene|1/1|n.339+1079C>T||||||,A|intron_variant|MODIFIER|CACNB2|ENSG00000165995|transcript|ENST00000643096.2|protein_coding|2/13|n.129+109112G>A||||||,A|intron_variant|MODIFIER|CACNB2|ENSG00000165995|transcript|ENST00000645287.1|protein_coding|2/13|n.129+109112G>A||||||,A|intron_variant|MODIFIER|CACNB2|ENSG00000165995|transcript|ENST00000644004.1|nonsense_mediated_decay|2/10|n.129+109112G>A||||||	calcium voltage-gated channel auxiliary subunit beta 2 ; novel transcript
1494955	3_13298510_G_A	0	0	0.972972972972973	A|intron_variant|MODIFIER|CACNB2|ENSG00000165995|transcript|ENST00000352115.10|protein_coding|2/13|c.213+109737G>A||||||WARNING_TRANSCRIPT_NO_STOP_CODON,A|intron_variant|MODIFIER|CACNB2|ENSG00000165995|transcript|ENST00000324631.13|protein_coding|2/13|n.213+109737G>A||||||,A|intron_variant|MODIFIER|CACNB2|ENSG00000165995|transcript|ENST00000377328.5|protein_coding|2/6|c.213+109737G>A||||||WARNING_TRANSCRIPT_NO_STOP_CODON,A|intron_variant|MODIFIER|CACNB2|ENSG00000165995|transcript|ENST00000282343.13|protein_coding|2/13|n.129+109737G>A||||||,A|intron_variant|MODIFIER|AL390783.1|ENSG00000235020|transcript|ENST00000457058.1|pseudogene|1/2|n.29+454C>T||||||,A|intron_variant|MODIFIER|AL390783.1|ENSG00000235020|transcript|ENST00000626127.2|pseudogene|1/1|n.27+454C>T||||||,A|intron_variant|MODIFIER|AL390783.1|ENSG00000235020|transcript|ENST00000625812.2|pseudogene|1/3|n.27+454C>T||||||,A|intron_variant|MODIFIER|AL390783.1|ENSG00000235020|transcript|ENST00000627265.1|pseudogene|1/1|n.27+454C>T||||||,A|intron_variant|MODIFIER|AL390783.1|ENSG00000235020|transcript|ENST00000659113.1|pseudogene|1/1|n.339+454C>T||||||,A|intron_variant|MODIFIER|CACNB2|ENSG00000165995|transcript|ENST00000643096.2|protein_coding|2/13|n.129+109737G>A||||||,A|intron_variant|MODIFIER|CACNB2|ENSG00000165995|transcript|ENST00000645287.1|protein_coding|2/13|n.129+109737G>A||||||,A|intron_variant|MODIFIER|CACNB2|ENSG00000165995|transcript|ENST00000644004.1|nonsense_mediated_decay|2/10|n.129+109737G>A||||||,A|non_coding_transcript_exon_variant|MODIFIER|AL390783.1|ENSG00000235020|transcript|ENST00000601195.1|retained_intron|1/1|n.481C>T||||||	calcium voltage-gated channel auxiliary subunit beta 2 ; novel transcript
1494956	3_13298558_C_T	0	0	0.973684210526316	T|5_prime_UTR_variant|MODIFIER|CACNB2|ENSG00000165995|transcript|ENST00000396576.6|protein_coding|1/13|n.-310C>T|||||310|,T|5_prime_UTR_variant|MODIFIER|CACNB2|ENSG00000165995|transcript|ENST00000615785.4|protein_coding|1/6|n.-310C>T|||||310|,T|5_prime_UTR_variant|MODIFIER|CACNB2|ENSG00000165995|transcript|ENST00000617363.4|protein_coding|1/13|n.-310C>T|||||310|,T|intron_variant|MODIFIER|CACNB2|ENSG00000165995|transcript|ENST00000352115.10|protein_coding|2/13|c.213+109985C>T||||||WARNING_TRANSCRIPT_NO_STOP_CODON,T|intron_variant|MODIFIER|CACNB2|ENSG00000165995|transcript|ENST00000324631.13|protein_coding|2/13|n.213+109985C>T||||||,T|intron_variant|MODIFIER|CACNB2|ENSG00000165995|transcript|ENST00000377328.5|protein_coding|2/6|c.213+109985C>T||||||WARNING_TRANSCRIPT_NO_STOP_CODON,T|intron_variant|MODIFIER|CACNB2|ENSG00000165995|transcript|ENST00000282343.13|protein_coding|2/13|n.129+109985C>T||||||,T|intron_variant|MODIFIER|AL390783.1|ENSG00000235020|transcript|ENST00000457058.1|pseudogene|1/2|n.29+206G>A||||||,T|intron_variant|MODIFIER|AL390783.1|ENSG00000235020|transcript|ENST00000626127.2|pseudogene|1/1|n.27+206G>A||||||,T|intron_variant|MODIFIER|AL390783.1|ENSG00000235020|transcript|ENST00000625812.2|pseudogene|1/3|n.27+206G>A||||||,T|intron_variant|MODIFIER|AL390783.1|ENSG00000235020|transcript|ENST00000627265.1|pseudogene|1/1|n.27+206G>A||||||,T|intron_variant|MODIFIER|AL390783.1|ENSG00000235020|transcript|ENST00000659113.1|pseudogene|1/1|n.339+206G>A||||||,T|intron_variant|MODIFIER|CACNB2|ENSG00000165995|transcript|ENST00000643096.2|protein_coding|2/13|n.129+109985C>T||||||,T|intron_variant|MODIFIER|CACNB2|ENSG00000165995|transcript|ENST00000645287.1|protein_coding|2/13|n.129+109985C>T||||||,T|intron_variant|MODIFIER|CACNB2|ENSG00000165995|transcript|ENST00000644004.1|nonsense_mediated_decay|2/10|n.129+109985C>T||||||,T|non_coding_transcript_exon_variant|MODIFIER|CACNB2|ENSG00000165995|transcript|ENST00000396576.6|protein_coding|1/13|n.-310C>T||||||,T|non_coding_transcript_exon_variant|MODIFIER|CACNB2|ENSG00000165995|transcript|ENST00000615785.4|protein_coding|1/6|n.-310C>T||||||,T|non_coding_transcript_exon_variant|MODIFIER|CACNB2|ENSG00000165995|transcript|ENST00000617363.4|protein_coding|1/13|n.-310C>T||||||,T|non_coding_transcript_exon_variant|MODIFIER|AL390783.1|ENSG00000235020|transcript|ENST00000601195.1|retained_intron|1/1|n.233G>A||||||	calcium voltage-gated channel auxiliary subunit beta 2 ; novel transcript
1494957	3_13299309_C_T	0	0	1	A|intron_variant|MODIFIER|CACNB2|ENSG00000165995|transcript|ENST00000352115.10|protein_coding|2/13|c.213+110546G>A||||||WARNING_TRANSCRIPT_NO_STOP_CODON,A|intron_variant|MODIFIER|CACNB2|ENSG00000165995|transcript|ENST00000324631.13|protein_coding|2/13|n.213+110546G>A||||||,A|intron_variant|MODIFIER|CACNB2|ENSG00000165995|transcript|ENST00000377328.5|protein_coding|2/6|c.213+110546G>A||||||WARNING_TRANSCRIPT_NO_STOP_CODON,A|intron_variant|MODIFIER|CACNB2|ENSG00000165995|transcript|ENST00000282343.13|protein_coding|2/13|n.129+110546G>A||||||,A|intron_variant|MODIFIER|CACNB2|ENSG00000165995|transcript|ENST00000396576.6|protein_coding|1/12|n.48+204G>A||||||,A|intron_variant|MODIFIER|CACNB2|ENSG00000165995|transcript|ENST00000377319.8|protein_coding|1/12|n.48+204G>A||||||,A|intron_variant|MODIFIER|CACNB2|ENSG00000165995|transcript|ENST00000377331.8|protein_coding|1/11|n.48+204G>A||||||,A|intron_variant|MODIFIER|CACNB2|ENSG00000165995|transcript|ENST00000615785.4|protein_coding|1/5|n.48+204G>A||||||,A|intron_variant|MODIFIER|CACNB2|ENSG00000165995|transcript|ENST00000617363.4|protein_coding|1/12|n.48+204G>A||||||,A|intron_variant|MODIFIER|CACNB2|ENSG00000165995|transcript|ENST00000643096.2|protein_coding|2/13|n.129+110546G>A||||||,A|intron_variant|MODIFIER|CACNB2|ENSG00000165995|transcript|ENST00000645287.1|protein_coding|2/13|n.129+110546G>A||||||,A|intron_variant|MODIFIER|CACNB2|ENSG00000165995|transcript|ENST00000644004.1|nonsense_mediated_decay|2/10|n.129+110546G>A||||||,A|intron_variant|MODIFIER|CACNB2|ENSG00000165995|transcript|ENST00000651896.1|processed_transcript|1/1|n.107+204G>A||||||	calcium voltage-gated channel auxiliary subunit beta 2
1494958	3_13299520_G_A	0	0	1	A|intron_variant|MODIFIER|CACNB2|ENSG00000165995|transcript|ENST00000352115.10|protein_coding|2/13|c.213+111250G>A||||||WARNING_TRANSCRIPT_NO_STOP_CODON,A|intron_variant|MODIFIER|CACNB2|ENSG00000165995|transcript|ENST00000324631.13|protein_coding|2/13|n.213+111250G>A||||||,A|intron_variant|MODIFIER|CACNB2|ENSG00000165995|transcript|ENST00000377328.5|protein_coding|2/6|c.213+111250G>A||||||WARNING_TRANSCRIPT_NO_STOP_CODON,A|intron_variant|MODIFIER|CACNB2|ENSG00000165995|transcript|ENST00000282343.13|protein_coding|2/13|n.129+111250G>A||||||,A|intron_variant|MODIFIER|CACNB2|ENSG00000165995|transcript|ENST00000396576.6|protein_coding|1/12|n.48+908G>A||||||,A|intron_variant|MODIFIER|CACNB2|ENSG00000165995|transcript|ENST00000377319.8|protein_coding|1/12|n.48+908G>A||||||,A|intron_variant|MODIFIER|CACNB2|ENSG00000165995|transcript|ENST00000377331.8|protein_coding|1/11|n.48+908G>A||||||,A|intron_variant|MODIFIER|CACNB2|ENSG00000165995|transcript|ENST00000615785.4|protein_coding|1/5|n.48+908G>A||||||,A|intron_variant|MODIFIER|CACNB2|ENSG00000165995|transcript|ENST00000617363.4|protein_coding|1/12|n.48+908G>A||||||,A|intron_variant|MODIFIER|CACNB2|ENSG00000165995|transcript|ENST00000643096.2|protein_coding|2/13|n.129+111250G>A||||||,A|intron_variant|MODIFIER|CACNB2|ENSG00000165995|transcript|ENST00000645287.1|protein_coding|2/13|n.129+111250G>A||||||,A|intron_variant|MODIFIER|CACNB2|ENSG00000165995|transcript|ENST00000644004.1|nonsense_mediated_decay|2/10|n.129+111250G>A||||||,A|intron_variant|MODIFIER|CACNB2|ENSG00000165995|transcript|ENST00000651896.1|processed_transcript|1/1|n.107+908G>A||||||	calcium voltage-gated channel auxiliary subunit beta 2
1494959	3_13301860_C_T	0	0	1	A|intron_variant|MODIFIER|CACNB2|ENSG00000165995|transcript|ENST00000352115.10|protein_coding|2/13|c.213+112372G>A||||||WARNING_TRANSCRIPT_NO_STOP_CODON,A|intron_variant|MODIFIER|CACNB2|ENSG00000165995|transcript|ENST00000324631.13|protein_coding|2/13|n.213+112372G>A||||||,A|intron_variant|MODIFIER|CACNB2|ENSG00000165995|transcript|ENST00000377328.5|protein_coding|2/6|c.213+112372G>A||||||WARNING_TRANSCRIPT_NO_STOP_CODON,A|intron_variant|MODIFIER|CACNB2|ENSG00000165995|transcript|ENST00000282343.13|protein_coding|2/13|n.129+112372G>A||||||,A|intron_variant|MODIFIER|CACNB2|ENSG00000165995|transcript|ENST00000396576.6|protein_coding|1/12|n.48+2030G>A||||||,A|intron_variant|MODIFIER|CACNB2|ENSG00000165995|transcript|ENST00000377319.8|protein_coding|1/12|n.48+2030G>A||||||,A|intron_variant|MODIFIER|CACNB2|ENSG00000165995|transcript|ENST00000377331.8|protein_coding|1/11|n.48+2030G>A||||||,A|intron_variant|MODIFIER|CACNB2|ENSG00000165995|transcript|ENST00000615785.4|protein_coding|1/5|n.48+2030G>A||||||,A|intron_variant|MODIFIER|CACNB2|ENSG00000165995|transcript|ENST00000617363.4|protein_coding|1/12|n.48+2030G>A||||||,A|intron_variant|MODIFIER|CACNB2|ENSG00000165995|transcript|ENST00000643096.2|protein_coding|2/13|n.129+112372G>A||||||,A|intron_variant|MODIFIER|CACNB2|ENSG00000165995|transcript|ENST00000645287.1|protein_coding|2/13|n.129+112372G>A||||||,A|intron_variant|MODIFIER|CACNB2|ENSG00000165995|transcript|ENST00000644004.1|nonsense_mediated_decay|2/10|n.129+112372G>A||||||,A|intron_variant|MODIFIER|CACNB2|ENSG00000165995|transcript|ENST00000651896.1|processed_transcript|1/1|n.107+2030G>A||||||	calcium voltage-gated channel auxiliary subunit beta 2
1494960	3_13303950_C_T	0	0	1	T|intron_variant|MODIFIER|CACNB2|ENSG00000165995|transcript|ENST00000352115.10|protein_coding|2/13|c.213+113761G>T||||||WARNING_TRANSCRIPT_NO_STOP_CODON,T|intron_variant|MODIFIER|CACNB2|ENSG00000165995|transcript|ENST00000324631.13|protein_coding|2/13|n.213+113761G>T||||||,T|intron_variant|MODIFIER|CACNB2|ENSG00000165995|transcript|ENST00000377328.5|protein_coding|2/6|c.213+113761G>T||||||WARNING_TRANSCRIPT_NO_STOP_CODON,T|intron_variant|MODIFIER|CACNB2|ENSG00000165995|transcript|ENST00000282343.13|protein_coding|2/13|n.129+113761G>T||||||,T|intron_variant|MODIFIER|CACNB2|ENSG00000165995|transcript|ENST00000396576.6|protein_coding|1/12|n.48+3419G>T||||||,T|intron_variant|MODIFIER|CACNB2|ENSG00000165995|transcript|ENST00000377319.8|protein_coding|1/12|n.48+3419G>T||||||,T|intron_variant|MODIFIER|CACNB2|ENSG00000165995|transcript|ENST00000377331.8|protein_coding|1/11|n.48+3419G>T||||||,T|intron_variant|MODIFIER|CACNB2|ENSG00000165995|transcript|ENST00000615785.4|protein_coding|1/5|n.48+3419G>T||||||,T|intron_variant|MODIFIER|CACNB2|ENSG00000165995|transcript|ENST00000617363.4|protein_coding|1/12|n.48+3419G>T||||||,T|intron_variant|MODIFIER|CACNB2|ENSG00000165995|transcript|ENST00000643096.2|protein_coding|2/13|n.129+113761G>T||||||,T|intron_variant|MODIFIER|CACNB2|ENSG00000165995|transcript|ENST00000645287.1|protein_coding|2/13|n.129+113761G>T||||||,T|intron_variant|MODIFIER|CACNB2|ENSG00000165995|transcript|ENST00000644004.1|nonsense_mediated_decay|2/10|n.129+113761G>T||||||,T|intron_variant|MODIFIER|CACNB2|ENSG00000165995|transcript|ENST00000651896.1|processed_transcript|1/1|n.107+3419G>T||||||	calcium voltage-gated channel auxiliary subunit beta 2
1494961	3_13306205_T_C	0	0	1	A|intron_variant|MODIFIER|CACNB2|ENSG00000165995|transcript|ENST00000352115.10|protein_coding|2/13|c.213+114683G>A||||||WARNING_TRANSCRIPT_NO_STOP_CODON,A|intron_variant|MODIFIER|CACNB2|ENSG00000165995|transcript|ENST00000324631.13|protein_coding|2/13|n.213+114683G>A||||||,A|intron_variant|MODIFIER|CACNB2|ENSG00000165995|transcript|ENST00000377328.5|protein_coding|2/6|c.213+114683G>A||||||WARNING_TRANSCRIPT_NO_STOP_CODON,A|intron_variant|MODIFIER|CACNB2|ENSG00000165995|transcript|ENST00000282343.13|protein_coding|2/13|n.129+114683G>A||||||,A|intron_variant|MODIFIER|CACNB2|ENSG00000165995|transcript|ENST00000396576.6|protein_coding|1/12|n.48+4341G>A||||||,A|intron_variant|MODIFIER|CACNB2|ENSG00000165995|transcript|ENST00000377319.8|protein_coding|1/12|n.48+4341G>A||||||,A|intron_variant|MODIFIER|CACNB2|ENSG00000165995|transcript|ENST00000377331.8|protein_coding|1/11|n.48+4341G>A||||||,A|intron_variant|MODIFIER|CACNB2|ENSG00000165995|transcript|ENST00000615785.4|protein_coding|1/5|n.48+4341G>A||||||,A|intron_variant|MODIFIER|CACNB2|ENSG00000165995|transcript|ENST00000617363.4|protein_coding|1/12|n.48+4341G>A||||||,A|intron_variant|MODIFIER|CACNB2|ENSG00000165995|transcript|ENST00000643096.2|protein_coding|2/13|n.129+114683G>A||||||,A|intron_variant|MODIFIER|CACNB2|ENSG00000165995|transcript|ENST00000645287.1|protein_coding|2/13|n.129+114683G>A||||||,A|intron_variant|MODIFIER|CACNB2|ENSG00000165995|transcript|ENST00000644004.1|nonsense_mediated_decay|2/10|n.129+114683G>A||||||,A|intron_variant|MODIFIER|CACNB2|ENSG00000165995|transcript|ENST00000651896.1|processed_transcript|1/1|n.107+4341G>A||||||	calcium voltage-gated channel auxiliary subunit beta 2
1494962	3_13306255_C_T	0	0	1	A|intron_variant|MODIFIER|CACNB2|ENSG00000165995|transcript|ENST00000352115.10|protein_coding|2/13|c.213+115606C>A||||||WARNING_TRANSCRIPT_NO_STOP_CODON,A|intron_variant|MODIFIER|CACNB2|ENSG00000165995|transcript|ENST00000324631.13|protein_coding|2/13|n.213+115606C>A||||||,A|intron_variant|MODIFIER|CACNB2|ENSG00000165995|transcript|ENST00000377328.5|protein_coding|2/6|c.213+115606C>A||||||WARNING_TRANSCRIPT_NO_STOP_CODON,A|intron_variant|MODIFIER|CACNB2|ENSG00000165995|transcript|ENST00000282343.13|protein_coding|2/13|n.129+115606C>A||||||,A|intron_variant|MODIFIER|CACNB2|ENSG00000165995|transcript|ENST00000396576.6|protein_coding|1/12|n.48+5264C>A||||||,A|intron_variant|MODIFIER|CACNB2|ENSG00000165995|transcript|ENST00000377319.8|protein_coding|1/12|n.48+5264C>A||||||,A|intron_variant|MODIFIER|CACNB2|ENSG00000165995|transcript|ENST00000377331.8|protein_coding|1/11|n.48+5264C>A||||||,A|intron_variant|MODIFIER|CACNB2|ENSG00000165995|transcript|ENST00000615785.4|protein_coding|1/5|n.48+5264C>A||||||,A|intron_variant|MODIFIER|CACNB2|ENSG00000165995|transcript|ENST00000617363.4|protein_coding|1/12|n.48+5264C>A||||||,A|intron_variant|MODIFIER|CACNB2|ENSG00000165995|transcript|ENST00000643096.2|protein_coding|2/13|n.129+115606C>A||||||,A|intron_variant|MODIFIER|CACNB2|ENSG00000165995|transcript|ENST00000645287.1|protein_coding|2/13|n.129+115606C>A||||||,A|intron_variant|MODIFIER|CACNB2|ENSG00000165995|transcript|ENST00000644004.1|nonsense_mediated_decay|2/10|n.129+115606C>A||||||,A|intron_variant|MODIFIER|CACNB2|ENSG00000165995|transcript|ENST00000651896.1|processed_transcript|1/1|n.107+5264C>A||||||	calcium voltage-gated channel auxiliary subunit beta 2
1494963	3_13309367_C_T	0	0	1	T|intron_variant|MODIFIER|CACNB2|ENSG00000165995|transcript|ENST00000352115.10|protein_coding|2/13|c.213+122634C>T||||||WARNING_TRANSCRIPT_NO_STOP_CODON,T|intron_variant|MODIFIER|CACNB2|ENSG00000165995|transcript|ENST00000324631.13|protein_coding|2/13|n.213+122634C>T||||||,T|intron_variant|MODIFIER|CACNB2|ENSG00000165995|transcript|ENST00000377328.5|protein_coding|2/6|c.213+122634C>T||||||WARNING_TRANSCRIPT_NO_STOP_CODON,T|intron_variant|MODIFIER|CACNB2|ENSG00000165995|transcript|ENST00000282343.13|protein_coding|2/13|n.129+122634C>T||||||,T|intron_variant|MODIFIER|CACNB2|ENSG00000165995|transcript|ENST00000396576.6|protein_coding|1/12|n.48+12292C>T||||||,T|intron_variant|MODIFIER|CACNB2|ENSG00000165995|transcript|ENST00000377319.8|protein_coding|1/12|n.48+12292C>T||||||,T|intron_variant|MODIFIER|CACNB2|ENSG00000165995|transcript|ENST00000377331.8|protein_coding|1/11|n.48+12292C>T||||||,T|intron_variant|MODIFIER|CACNB2|ENSG00000165995|transcript|ENST00000615785.4|protein_coding|1/5|n.48+12292C>T||||||,T|intron_variant|MODIFIER|CACNB2|ENSG00000165995|transcript|ENST00000617363.4|protein_coding|1/12|n.48+12292C>T||||||,T|intron_variant|MODIFIER|CACNB2|ENSG00000165995|transcript|ENST00000643096.2|protein_coding|2/13|n.129+122634C>T||||||,T|intron_variant|MODIFIER|CACNB2|ENSG00000165995|transcript|ENST00000645287.1|protein_coding|2/13|n.129+122634C>T||||||,T|intron_variant|MODIFIER|CACNB2|ENSG00000165995|transcript|ENST00000644004.1|nonsense_mediated_decay|2/10|n.129+122634C>T||||||,T|intron_variant|MODIFIER|CACNB2|ENSG00000165995|transcript|ENST00000651896.1|processed_transcript|1/1|n.107+12292C>T||||||	calcium voltage-gated channel auxiliary subunit beta 2
1494964	3_13309625_C_T	0	0	0.978260869565217	A|intron_variant|MODIFIER|CACNB2|ENSG00000165995|transcript|ENST00000352115.10|protein_coding|2/13|c.213+125018G>A||||||WARNING_TRANSCRIPT_NO_STOP_CODON,A|intron_variant|MODIFIER|CACNB2|ENSG00000165995|transcript|ENST00000324631.13|protein_coding|2/13|n.213+125018G>A||||||,A|intron_variant|MODIFIER|CACNB2|ENSG00000165995|transcript|ENST00000377328.5|protein_coding|2/6|c.213+125018G>A||||||WARNING_TRANSCRIPT_NO_STOP_CODON,A|intron_variant|MODIFIER|CACNB2|ENSG00000165995|transcript|ENST00000282343.13|protein_coding|2/13|n.129+125018G>A||||||,A|intron_variant|MODIFIER|CACNB2|ENSG00000165995|transcript|ENST00000396576.6|protein_coding|1/12|n.48+14676G>A||||||,A|intron_variant|MODIFIER|CACNB2|ENSG00000165995|transcript|ENST00000377319.8|protein_coding|1/12|n.48+14676G>A||||||,A|intron_variant|MODIFIER|CACNB2|ENSG00000165995|transcript|ENST00000377331.8|protein_coding|1/11|n.48+14676G>A||||||,A|intron_variant|MODIFIER|CACNB2|ENSG00000165995|transcript|ENST00000615785.4|protein_coding|1/5|n.48+14676G>A||||||,A|intron_variant|MODIFIER|CACNB2|ENSG00000165995|transcript|ENST00000617363.4|protein_coding|1/12|n.48+14676G>A||||||,A|intron_variant|MODIFIER|CACNB2|ENSG00000165995|transcript|ENST00000643096.2|protein_coding|2/13|n.129+125018G>A||||||,A|intron_variant|MODIFIER|CACNB2|ENSG00000165995|transcript|ENST00000645287.1|protein_coding|2/13|n.129+125018G>A||||||,A|intron_variant|MODIFIER|CACNB2|ENSG00000165995|transcript|ENST00000644004.1|nonsense_mediated_decay|2/10|n.129+125018G>A||||||,A|intron_variant|MODIFIER|CACNB2|ENSG00000165995|transcript|ENST00000651896.1|processed_transcript|1/1|n.107+14676G>A||||||	calcium voltage-gated channel auxiliary subunit beta 2
1494965	3_13314578_A_G	0	0	0.964912280701754	G|intron_variant|MODIFIER|CACNB2|ENSG00000165995|transcript|ENST00000352115.10|protein_coding|2/13|c.214-123175A>G||||||WARNING_TRANSCRIPT_NO_STOP_CODON,G|intron_variant|MODIFIER|CACNB2|ENSG00000165995|transcript|ENST00000324631.13|protein_coding|2/13|n.214-123175A>G||||||,G|intron_variant|MODIFIER|CACNB2|ENSG00000165995|transcript|ENST00000377328.5|protein_coding|2/6|c.214-123175A>G||||||WARNING_TRANSCRIPT_NO_STOP_CODON,G|intron_variant|MODIFIER|CACNB2|ENSG00000165995|transcript|ENST00000282343.13|protein_coding|2/13|n.130-123175A>G||||||,G|intron_variant|MODIFIER|CACNB2|ENSG00000165995|transcript|ENST00000396576.6|protein_coding|1/12|n.48+17432A>G||||||,G|intron_variant|MODIFIER|CACNB2|ENSG00000165995|transcript|ENST00000377319.8|protein_coding|1/12|n.48+17432A>G||||||,G|intron_variant|MODIFIER|CACNB2|ENSG00000165995|transcript|ENST00000377331.8|protein_coding|1/11|n.48+17432A>G||||||,G|intron_variant|MODIFIER|CACNB2|ENSG00000165995|transcript|ENST00000615785.4|protein_coding|1/5|n.48+17432A>G||||||,G|intron_variant|MODIFIER|CACNB2|ENSG00000165995|transcript|ENST00000617363.4|protein_coding|1/12|n.48+17432A>G||||||,G|intron_variant|MODIFIER|CACNB2|ENSG00000165995|transcript|ENST00000643096.2|protein_coding|2/13|n.130-123175A>G||||||,G|intron_variant|MODIFIER|CACNB2|ENSG00000165995|transcript|ENST00000645287.1|protein_coding|2/13|n.130-123175A>G||||||,G|intron_variant|MODIFIER|CACNB2|ENSG00000165995|transcript|ENST00000644004.1|nonsense_mediated_decay|2/10|n.130-123175A>G||||||,G|intron_variant|MODIFIER|CACNB2|ENSG00000165995|transcript|ENST00000651896.1|processed_transcript|1/1|n.107+17432A>G||||||	calcium voltage-gated channel auxiliary subunit beta 2
1494966	3_13315401_C_T	0	0	1	A|intron_variant|MODIFIER|CACNB2|ENSG00000165995|transcript|ENST00000352115.10|protein_coding|2/13|c.214-122805G>A||||||WARNING_TRANSCRIPT_NO_STOP_CODON,A|intron_variant|MODIFIER|CACNB2|ENSG00000165995|transcript|ENST00000324631.13|protein_coding|2/13|n.214-122805G>A||||||,A|intron_variant|MODIFIER|CACNB2|ENSG00000165995|transcript|ENST00000377328.5|protein_coding|2/6|c.214-122805G>A||||||WARNING_TRANSCRIPT_NO_STOP_CODON,A|intron_variant|MODIFIER|CACNB2|ENSG00000165995|transcript|ENST00000282343.13|protein_coding|2/13|n.130-122805G>A||||||,A|intron_variant|MODIFIER|CACNB2|ENSG00000165995|transcript|ENST00000396576.6|protein_coding|1/12|n.48+17802G>A||||||,A|intron_variant|MODIFIER|CACNB2|ENSG00000165995|transcript|ENST00000377319.8|protein_coding|1/12|n.48+17802G>A||||||,A|intron_variant|MODIFIER|CACNB2|ENSG00000165995|transcript|ENST00000377331.8|protein_coding|1/11|n.48+17802G>A||||||,A|intron_variant|MODIFIER|CACNB2|ENSG00000165995|transcript|ENST00000615785.4|protein_coding|1/5|n.48+17802G>A||||||,A|intron_variant|MODIFIER|CACNB2|ENSG00000165995|transcript|ENST00000617363.4|protein_coding|1/12|n.48+17802G>A||||||,A|intron_variant|MODIFIER|CACNB2|ENSG00000165995|transcript|ENST00000643096.2|protein_coding|2/13|n.130-122805G>A||||||,A|intron_variant|MODIFIER|CACNB2|ENSG00000165995|transcript|ENST00000645287.1|protein_coding|2/13|n.130-122805G>A||||||,A|intron_variant|MODIFIER|CACNB2|ENSG00000165995|transcript|ENST00000644004.1|nonsense_mediated_decay|2/10|n.130-122805G>A||||||,A|intron_variant|MODIFIER|CACNB2|ENSG00000165995|transcript|ENST00000651896.1|processed_transcript|1/1|n.107+17802G>A||||||	calcium voltage-gated channel auxiliary subunit beta 2
1494967	3_13316630_C_T	0	0	1	A|intron_variant|MODIFIER|CACNB2|ENSG00000165995|transcript|ENST00000352115.10|protein_coding|2/13|c.214-120363G>A||||||WARNING_TRANSCRIPT_NO_STOP_CODON,A|intron_variant|MODIFIER|CACNB2|ENSG00000165995|transcript|ENST00000324631.13|protein_coding|2/13|n.214-120363G>A||||||,A|intron_variant|MODIFIER|CACNB2|ENSG00000165995|transcript|ENST00000377328.5|protein_coding|2/6|c.214-120363G>A||||||WARNING_TRANSCRIPT_NO_STOP_CODON,A|intron_variant|MODIFIER|CACNB2|ENSG00000165995|transcript|ENST00000282343.13|protein_coding|2/13|n.130-120363G>A||||||,A|intron_variant|MODIFIER|CACNB2|ENSG00000165995|transcript|ENST00000396576.6|protein_coding|1/12|n.48+20244G>A||||||,A|intron_variant|MODIFIER|CACNB2|ENSG00000165995|transcript|ENST00000377319.8|protein_coding|1/12|n.48+20244G>A||||||,A|intron_variant|MODIFIER|CACNB2|ENSG00000165995|transcript|ENST00000377331.8|protein_coding|1/11|n.48+20244G>A||||||,A|intron_variant|MODIFIER|CACNB2|ENSG00000165995|transcript|ENST00000615785.4|protein_coding|1/5|n.48+20244G>A||||||,A|intron_variant|MODIFIER|CACNB2|ENSG00000165995|transcript|ENST00000617363.4|protein_coding|1/12|n.48+20244G>A||||||,A|intron_variant|MODIFIER|CACNB2|ENSG00000165995|transcript|ENST00000643096.2|protein_coding|2/13|n.130-120363G>A||||||,A|intron_variant|MODIFIER|CACNB2|ENSG00000165995|transcript|ENST00000645287.1|protein_coding|2/13|n.130-120363G>A||||||,A|intron_variant|MODIFIER|CACNB2|ENSG00000165995|transcript|ENST00000644004.1|nonsense_mediated_decay|2/10|n.130-120363G>A||||||,A|intron_variant|MODIFIER|CACNB2|ENSG00000165995|transcript|ENST00000651896.1|processed_transcript|1/1|n.107+20244G>A||||||	calcium voltage-gated channel auxiliary subunit beta 2
1494968	3_13316671_T_G	0	0	1	G|intron_variant|MODIFIER|CACNB2|ENSG00000165995|transcript|ENST00000352115.10|protein_coding|2/13|c.214-119638A>G||||||WARNING_TRANSCRIPT_NO_STOP_CODON,G|intron_variant|MODIFIER|CACNB2|ENSG00000165995|transcript|ENST00000324631.13|protein_coding|2/13|n.214-119638A>G||||||,G|intron_variant|MODIFIER|CACNB2|ENSG00000165995|transcript|ENST00000377328.5|protein_coding|2/6|c.214-119638A>G||||||WARNING_TRANSCRIPT_NO_STOP_CODON,G|intron_variant|MODIFIER|CACNB2|ENSG00000165995|transcript|ENST00000282343.13|protein_coding|2/13|n.130-119638A>G||||||,G|intron_variant|MODIFIER|CACNB2|ENSG00000165995|transcript|ENST00000396576.6|protein_coding|1/12|n.48+20969A>G||||||,G|intron_variant|MODIFIER|CACNB2|ENSG00000165995|transcript|ENST00000377319.8|protein_coding|1/12|n.48+20969A>G||||||,G|intron_variant|MODIFIER|CACNB2|ENSG00000165995|transcript|ENST00000377331.8|protein_coding|1/11|n.48+20969A>G||||||,G|intron_variant|MODIFIER|CACNB2|ENSG00000165995|transcript|ENST00000615785.4|protein_coding|1/5|n.48+20969A>G||||||,G|intron_variant|MODIFIER|CACNB2|ENSG00000165995|transcript|ENST00000617363.4|protein_coding|1/12|n.48+20969A>G||||||,G|intron_variant|MODIFIER|CACNB2|ENSG00000165995|transcript|ENST00000643096.2|protein_coding|2/13|n.130-119638A>G||||||,G|intron_variant|MODIFIER|CACNB2|ENSG00000165995|transcript|ENST00000645287.1|protein_coding|2/13|n.130-119638A>G||||||,G|intron_variant|MODIFIER|CACNB2|ENSG00000165995|transcript|ENST00000644004.1|nonsense_mediated_decay|2/10|n.130-119638A>G||||||,G|intron_variant|MODIFIER|CACNB2|ENSG00000165995|transcript|ENST00000651896.1|processed_transcript|1/1|n.107+20969A>G||||||	calcium voltage-gated channel auxiliary subunit beta 2
1494969	3_13317933_G_A	0	0	1	A|intron_variant|MODIFIER|CACNB2|ENSG00000165995|transcript|ENST00000352115.10|protein_coding|2/13|c.214-119365G>A||||||WARNING_TRANSCRIPT_NO_STOP_CODON,A|intron_variant|MODIFIER|CACNB2|ENSG00000165995|transcript|ENST00000324631.13|protein_coding|2/13|n.214-119365G>A||||||,A|intron_variant|MODIFIER|CACNB2|ENSG00000165995|transcript|ENST00000377328.5|protein_coding|2/6|c.214-119365G>A||||||WARNING_TRANSCRIPT_NO_STOP_CODON,A|intron_variant|MODIFIER|CACNB2|ENSG00000165995|transcript|ENST00000282343.13|protein_coding|2/13|n.130-119365G>A||||||,A|intron_variant|MODIFIER|CACNB2|ENSG00000165995|transcript|ENST00000396576.6|protein_coding|1/12|n.48+21242G>A||||||,A|intron_variant|MODIFIER|CACNB2|ENSG00000165995|transcript|ENST00000377319.8|protein_coding|1/12|n.48+21242G>A||||||,A|intron_variant|MODIFIER|CACNB2|ENSG00000165995|transcript|ENST00000377331.8|protein_coding|1/11|n.48+21242G>A||||||,A|intron_variant|MODIFIER|CACNB2|ENSG00000165995|transcript|ENST00000615785.4|protein_coding|1/5|n.48+21242G>A||||||,A|intron_variant|MODIFIER|CACNB2|ENSG00000165995|transcript|ENST00000617363.4|protein_coding|1/12|n.48+21242G>A||||||,A|intron_variant|MODIFIER|CACNB2|ENSG00000165995|transcript|ENST00000643096.2|protein_coding|2/13|n.130-119365G>A||||||,A|intron_variant|MODIFIER|CACNB2|ENSG00000165995|transcript|ENST00000645287.1|protein_coding|2/13|n.130-119365G>A||||||,A|intron_variant|MODIFIER|CACNB2|ENSG00000165995|transcript|ENST00000644004.1|nonsense_mediated_decay|2/10|n.130-119365G>A||||||,A|intron_variant|MODIFIER|CACNB2|ENSG00000165995|transcript|ENST00000651896.1|processed_transcript|1/1|n.107+21242G>A||||||	calcium voltage-gated channel auxiliary subunit beta 2
1494970	3_13319013_C_T	0	0	1	C|intron_variant|MODIFIER|CACNB2|ENSG00000165995|transcript|ENST00000352115.10|protein_coding|2/13|c.214-116342T>C||||||WARNING_TRANSCRIPT_NO_STOP_CODON,C|intron_variant|MODIFIER|CACNB2|ENSG00000165995|transcript|ENST00000324631.13|protein_coding|2/13|n.214-116342T>C||||||,C|intron_variant|MODIFIER|CACNB2|ENSG00000165995|transcript|ENST00000377328.5|protein_coding|2/6|c.214-116342T>C||||||WARNING_TRANSCRIPT_NO_STOP_CODON,C|intron_variant|MODIFIER|CACNB2|ENSG00000165995|transcript|ENST00000282343.13|protein_coding|2/13|n.130-116342T>C||||||,C|intron_variant|MODIFIER|CACNB2|ENSG00000165995|transcript|ENST00000396576.6|protein_coding|1/12|n.48+24265T>C||||||,C|intron_variant|MODIFIER|CACNB2|ENSG00000165995|transcript|ENST00000377319.8|protein_coding|1/12|n.48+24265T>C||||||,C|intron_variant|MODIFIER|CACNB2|ENSG00000165995|transcript|ENST00000377331.8|protein_coding|1/11|n.48+24265T>C||||||,C|intron_variant|MODIFIER|CACNB2|ENSG00000165995|transcript|ENST00000615785.4|protein_coding|1/5|n.48+24265T>C||||||,C|intron_variant|MODIFIER|CACNB2|ENSG00000165995|transcript|ENST00000617363.4|protein_coding|1/12|n.48+24265T>C||||||,C|intron_variant|MODIFIER|CACNB2|ENSG00000165995|transcript|ENST00000643096.2|protein_coding|2/13|n.130-116342T>C||||||,C|intron_variant|MODIFIER|CACNB2|ENSG00000165995|transcript|ENST00000645287.1|protein_coding|2/13|n.130-116342T>C||||||,C|intron_variant|MODIFIER|CACNB2|ENSG00000165995|transcript|ENST00000644004.1|nonsense_mediated_decay|2/10|n.130-116342T>C||||||,C|intron_variant|MODIFIER|CACNB2|ENSG00000165995|transcript|ENST00000651896.1|processed_transcript|1/1|n.107+24265T>C||||||	calcium voltage-gated channel auxiliary subunit beta 2
1494971	3_13319787_C_T	0	0	1	G|intron_variant|MODIFIER|CACNB2|ENSG00000165995|transcript|ENST00000352115.10|protein_coding|2/13|c.214-106061A>G||||||WARNING_TRANSCRIPT_NO_STOP_CODON,G|intron_variant|MODIFIER|CACNB2|ENSG00000165995|transcript|ENST00000324631.13|protein_coding|2/13|n.214-106061A>G||||||,G|intron_variant|MODIFIER|CACNB2|ENSG00000165995|transcript|ENST00000377328.5|protein_coding|2/6|c.214-106061A>G||||||WARNING_TRANSCRIPT_NO_STOP_CODON,G|intron_variant|MODIFIER|CACNB2|ENSG00000165995|transcript|ENST00000282343.13|protein_coding|2/13|n.130-106061A>G||||||,G|intron_variant|MODIFIER|CACNB2|ENSG00000165995|transcript|ENST00000396576.6|protein_coding|1/12|n.48+34546A>G||||||,G|intron_variant|MODIFIER|CACNB2|ENSG00000165995|transcript|ENST00000377319.8|protein_coding|1/12|n.48+34546A>G||||||,G|intron_variant|MODIFIER|CACNB2|ENSG00000165995|transcript|ENST00000377331.8|protein_coding|1/11|n.48+34546A>G||||||,G|intron_variant|MODIFIER|CACNB2|ENSG00000165995|transcript|ENST00000615785.4|protein_coding|1/5|n.48+34546A>G||||||,G|intron_variant|MODIFIER|CACNB2|ENSG00000165995|transcript|ENST00000617363.4|protein_coding|1/12|n.48+34546A>G||||||,G|intron_variant|MODIFIER|CACNB2|ENSG00000165995|transcript|ENST00000643096.2|protein_coding|2/13|n.130-106061A>G||||||,G|intron_variant|MODIFIER|CACNB2|ENSG00000165995|transcript|ENST00000645287.1|protein_coding|2/13|n.130-106061A>G||||||,G|intron_variant|MODIFIER|CACNB2|ENSG00000165995|transcript|ENST00000644004.1|nonsense_mediated_decay|2/10|n.130-106061A>G||||||,G|intron_variant|MODIFIER|CACNB2|ENSG00000165995|transcript|ENST00000651896.1|processed_transcript|1/1|n.108-22041A>G||||||	calcium voltage-gated channel auxiliary subunit beta 2
1494972	3_13325294_A_T	0	0	1	T|intron_variant|MODIFIER|CACNB2|ENSG00000165995|transcript|ENST00000352115.10|protein_coding|2/13|c.214-96249C>T||||||WARNING_TRANSCRIPT_NO_STOP_CODON,T|intron_variant|MODIFIER|CACNB2|ENSG00000165995|transcript|ENST00000324631.13|protein_coding|2/13|n.214-96249C>T||||||,T|intron_variant|MODIFIER|CACNB2|ENSG00000165995|transcript|ENST00000377328.5|protein_coding|2/6|c.214-96249C>T||||||WARNING_TRANSCRIPT_NO_STOP_CODON,T|intron_variant|MODIFIER|CACNB2|ENSG00000165995|transcript|ENST00000282343.13|protein_coding|2/13|n.130-96249C>T||||||,T|intron_variant|MODIFIER|CACNB2|ENSG00000165995|transcript|ENST00000396576.6|protein_coding|1/12|n.48+44358C>T||||||,T|intron_variant|MODIFIER|CACNB2|ENSG00000165995|transcript|ENST00000377319.8|protein_coding|1/12|n.48+44358C>T||||||,T|intron_variant|MODIFIER|CACNB2|ENSG00000165995|transcript|ENST00000377331.8|protein_coding|1/11|n.48+44358C>T||||||,T|intron_variant|MODIFIER|CACNB2|ENSG00000165995|transcript|ENST00000615785.4|protein_coding|1/5|n.48+44358C>T||||||,T|intron_variant|MODIFIER|CACNB2|ENSG00000165995|transcript|ENST00000617363.4|protein_coding|1/12|n.48+44358C>T||||||,T|intron_variant|MODIFIER|CACNB2|ENSG00000165995|transcript|ENST00000643096.2|protein_coding|2/13|n.130-96249C>T||||||,T|intron_variant|MODIFIER|CACNB2|ENSG00000165995|transcript|ENST00000645287.1|protein_coding|2/13|n.130-96249C>T||||||,T|intron_variant|MODIFIER|CACNB2|ENSG00000165995|transcript|ENST00000644004.1|nonsense_mediated_decay|2/10|n.130-96249C>T||||||,T|intron_variant|MODIFIER|CACNB2|ENSG00000165995|transcript|ENST00000651896.1|processed_transcript|1/1|n.108-12229C>T||||||	calcium voltage-gated channel auxiliary subunit beta 2
1494973	3_13325373_C_G	0	0	1	C|intron_variant|MODIFIER|CACNB2|ENSG00000165995|transcript|ENST00000352115.10|protein_coding|2/13|c.214-85101G>C||||||WARNING_TRANSCRIPT_NO_STOP_CODON,C|intron_variant|MODIFIER|CACNB2|ENSG00000165995|transcript|ENST00000324631.13|protein_coding|2/13|n.214-85101G>C||||||,C|intron_variant|MODIFIER|CACNB2|ENSG00000165995|transcript|ENST00000377328.5|protein_coding|2/6|c.214-85101G>C||||||WARNING_TRANSCRIPT_NO_STOP_CODON,C|intron_variant|MODIFIER|CACNB2|ENSG00000165995|transcript|ENST00000282343.13|protein_coding|2/13|n.130-85101G>C||||||,C|intron_variant|MODIFIER|CACNB2|ENSG00000165995|transcript|ENST00000396576.6|protein_coding|1/12|n.48+55506G>C||||||,C|intron_variant|MODIFIER|CACNB2|ENSG00000165995|transcript|ENST00000377319.8|protein_coding|1/12|n.48+55506G>C||||||,C|intron_variant|MODIFIER|CACNB2|ENSG00000165995|transcript|ENST00000377331.8|protein_coding|1/11|n.48+55506G>C||||||,C|intron_variant|MODIFIER|CACNB2|ENSG00000165995|transcript|ENST00000615785.4|protein_coding|1/5|n.48+55506G>C||||||,C|intron_variant|MODIFIER|CACNB2|ENSG00000165995|transcript|ENST00000617363.4|protein_coding|1/12|n.48+55506G>C||||||,C|intron_variant|MODIFIER|CACNB2|ENSG00000165995|transcript|ENST00000643096.2|protein_coding|2/13|n.130-85101G>C||||||,C|intron_variant|MODIFIER|CACNB2|ENSG00000165995|transcript|ENST00000645287.1|protein_coding|2/13|n.130-85101G>C||||||,C|intron_variant|MODIFIER|CACNB2|ENSG00000165995|transcript|ENST00000644004.1|nonsense_mediated_decay|2/10|n.130-85101G>C||||||,C|intron_variant|MODIFIER|CACNB2|ENSG00000165995|transcript|ENST00000651896.1|processed_transcript|1/1|n.108-1081G>C||||||	calcium voltage-gated channel auxiliary subunit beta 2
1494974	3_13325906_C_T	0	0	1	T|intron_variant|MODIFIER|CACNB2|ENSG00000165995|transcript|ENST00000352115.10|protein_coding|2/13|c.214-81963C>T||||||WARNING_TRANSCRIPT_NO_STOP_CODON,T|intron_variant|MODIFIER|CACNB2|ENSG00000165995|transcript|ENST00000324631.13|protein_coding|2/13|n.214-81963C>T||||||,T|intron_variant|MODIFIER|CACNB2|ENSG00000165995|transcript|ENST00000377328.5|protein_coding|2/6|c.214-81963C>T||||||WARNING_TRANSCRIPT_NO_STOP_CODON,T|intron_variant|MODIFIER|CACNB2|ENSG00000165995|transcript|ENST00000282343.13|protein_coding|2/13|n.130-81963C>T||||||,T|intron_variant|MODIFIER|CACNB2|ENSG00000165995|transcript|ENST00000396576.6|protein_coding|1/12|n.48+58644C>T||||||,T|intron_variant|MODIFIER|CACNB2|ENSG00000165995|transcript|ENST00000377319.8|protein_coding|1/12|n.48+58644C>T||||||,T|intron_variant|MODIFIER|CACNB2|ENSG00000165995|transcript|ENST00000377331.8|protein_coding|1/11|n.48+58644C>T||||||,T|intron_variant|MODIFIER|CACNB2|ENSG00000165995|transcript|ENST00000615785.4|protein_coding|1/5|n.48+58644C>T||||||,T|intron_variant|MODIFIER|CACNB2|ENSG00000165995|transcript|ENST00000617363.4|protein_coding|1/12|n.48+58644C>T||||||,T|intron_variant|MODIFIER|CACNB2|ENSG00000165995|transcript|ENST00000643096.2|protein_coding|2/13|n.130-81963C>T||||||,T|intron_variant|MODIFIER|CACNB2|ENSG00000165995|transcript|ENST00000645287.1|protein_coding|2/13|n.130-81963C>T||||||,T|intron_variant|MODIFIER|CACNB2|ENSG00000165995|transcript|ENST00000644004.1|nonsense_mediated_decay|2/10|n.130-81963C>T||||||	calcium voltage-gated channel auxiliary subunit beta 2
1494975	3_13355986_A_G	0	0	0.777777777777778	G|intron_variant|MODIFIER|CACNB2|ENSG00000165995|transcript|ENST00000352115.10|protein_coding|2/13|c.214-58054A>G||||||WARNING_TRANSCRIPT_NO_STOP_CODON,G|intron_variant|MODIFIER|CACNB2|ENSG00000165995|transcript|ENST00000324631.13|protein_coding|2/13|n.214-58054A>G||||||,G|intron_variant|MODIFIER|CACNB2|ENSG00000165995|transcript|ENST00000377328.5|protein_coding|2/6|c.214-58054A>G||||||WARNING_TRANSCRIPT_NO_STOP_CODON,G|intron_variant|MODIFIER|CACNB2|ENSG00000165995|transcript|ENST00000282343.13|protein_coding|2/13|n.130-58054A>G||||||,G|intron_variant|MODIFIER|CACNB2|ENSG00000165995|transcript|ENST00000396576.6|protein_coding|1/12|n.49-58054A>G||||||,G|intron_variant|MODIFIER|CACNB2|ENSG00000165995|transcript|ENST00000377319.8|protein_coding|1/12|n.49-58054A>G||||||,G|intron_variant|MODIFIER|CACNB2|ENSG00000165995|transcript|ENST00000377331.8|protein_coding|1/11|n.49-58054A>G||||||,G|intron_variant|MODIFIER|CACNB2|ENSG00000165995|transcript|ENST00000377329.10|protein_coding|1/12|n.51+2893A>G||||||,G|intron_variant|MODIFIER|CACNB2|ENSG00000165995|transcript|ENST00000612743.1|protein_coding|1/2|n.-41+2893A>G||||||,G|intron_variant|MODIFIER|CACNB2|ENSG00000165995|transcript|ENST00000498816.1|retained_intron|1/2|n.261+2893A>G||||||,G|intron_variant|MODIFIER|CACNB2|ENSG00000165995|transcript|ENST00000615785.4|protein_coding|1/5|n.49-58054A>G||||||,G|intron_variant|MODIFIER|CACNB2|ENSG00000165995|transcript|ENST00000617363.4|protein_coding|1/12|n.49-58054A>G||||||,G|intron_variant|MODIFIER|CACNB2|ENSG00000165995|transcript|ENST00000612134.4|protein_coding|1/11|c.51+2893A>G||||||WARNING_TRANSCRIPT_NO_STOP_CODON,G|intron_variant|MODIFIER|CACNB2|ENSG00000165995|transcript|ENST00000643096.2|protein_coding|2/13|n.130-58054A>G||||||,G|intron_variant|MODIFIER|CACNB2|ENSG00000165995|transcript|ENST00000645287.1|protein_coding|2/13|n.130-58054A>G||||||,G|intron_variant|MODIFIER|CACNB2|ENSG00000165995|transcript|ENST00000644004.1|nonsense_mediated_decay|2/10|n.130-58054A>G||||||	calcium voltage-gated channel auxiliary subunit beta 2
1494976	3_13360648_C_G	0	0	0.767857142857143	T|intron_variant|MODIFIER|CACNB2|ENSG00000165995|transcript|ENST00000352115.10|protein_coding|2/13|c.214-51391C>T||||||WARNING_TRANSCRIPT_NO_STOP_CODON,T|intron_variant|MODIFIER|CACNB2|ENSG00000165995|transcript|ENST00000324631.13|protein_coding|2/13|n.214-51391C>T||||||,T|intron_variant|MODIFIER|CACNB2|ENSG00000165995|transcript|ENST00000377328.5|protein_coding|2/6|c.214-51391C>T||||||WARNING_TRANSCRIPT_NO_STOP_CODON,T|intron_variant|MODIFIER|CACNB2|ENSG00000165995|transcript|ENST00000282343.13|protein_coding|2/13|n.130-51391C>T||||||,T|intron_variant|MODIFIER|CACNB2|ENSG00000165995|transcript|ENST00000396576.6|protein_coding|1/12|n.49-51391C>T||||||,T|intron_variant|MODIFIER|CACNB2|ENSG00000165995|transcript|ENST00000377319.8|protein_coding|1/12|n.49-51391C>T||||||,T|intron_variant|MODIFIER|CACNB2|ENSG00000165995|transcript|ENST00000377331.8|protein_coding|1/11|n.49-51391C>T||||||,T|intron_variant|MODIFIER|CACNB2|ENSG00000165995|transcript|ENST00000377329.10|protein_coding|1/12|n.51+9556C>T||||||,T|intron_variant|MODIFIER|CACNB2|ENSG00000165995|transcript|ENST00000612743.1|protein_coding|1/2|n.-41+9556C>T||||||,T|intron_variant|MODIFIER|CACNB2|ENSG00000165995|transcript|ENST00000498816.1|retained_intron|1/2|n.261+9556C>T||||||,T|intron_variant|MODIFIER|CACNB2|ENSG00000165995|transcript|ENST00000615785.4|protein_coding|1/5|n.49-51391C>T||||||,T|intron_variant|MODIFIER|CACNB2|ENSG00000165995|transcript|ENST00000617363.4|protein_coding|1/12|n.49-51391C>T||||||,T|intron_variant|MODIFIER|CACNB2|ENSG00000165995|transcript|ENST00000612134.4|protein_coding|1/11|c.51+9556C>T||||||WARNING_TRANSCRIPT_NO_STOP_CODON,T|intron_variant|MODIFIER|CACNB2|ENSG00000165995|transcript|ENST00000643096.2|protein_coding|2/13|n.130-51391C>T||||||,T|intron_variant|MODIFIER|CACNB2|ENSG00000165995|transcript|ENST00000645287.1|protein_coding|2/13|n.130-51391C>T||||||,T|intron_variant|MODIFIER|CACNB2|ENSG00000165995|transcript|ENST00000644004.1|nonsense_mediated_decay|2/10|n.130-51391C>T||||||	calcium voltage-gated channel auxiliary subunit beta 2
1494977	3_13387470_A_G	0	0	0.227272727272727	A|intron_variant|MODIFIER|CACNB2|ENSG00000165995|transcript|ENST00000352115.10|protein_coding|2/13|c.214-14366T>A||||||WARNING_TRANSCRIPT_NO_STOP_CODON,A|intron_variant|MODIFIER|CACNB2|ENSG00000165995|transcript|ENST00000324631.13|protein_coding|2/13|n.214-14366T>A||||||,A|intron_variant|MODIFIER|CACNB2|ENSG00000165995|transcript|ENST00000377328.5|protein_coding|2/6|c.214-14366T>A||||||WARNING_TRANSCRIPT_NO_STOP_CODON,A|intron_variant|MODIFIER|CACNB2|ENSG00000165995|transcript|ENST00000282343.13|protein_coding|2/13|n.130-14366T>A||||||,A|intron_variant|MODIFIER|CACNB2|ENSG00000165995|transcript|ENST00000396576.6|protein_coding|1/12|n.49-14366T>A||||||,A|intron_variant|MODIFIER|CACNB2|ENSG00000165995|transcript|ENST00000377319.8|protein_coding|1/12|n.49-14366T>A||||||,A|intron_variant|MODIFIER|CACNB2|ENSG00000165995|transcript|ENST00000377331.8|protein_coding|1/11|n.49-14366T>A||||||,A|intron_variant|MODIFIER|CACNB2|ENSG00000165995|transcript|ENST00000377329.10|protein_coding|1/12|n.52-14366T>A||||||,A|intron_variant|MODIFIER|CACNB2|ENSG00000165995|transcript|ENST00000612743.1|protein_coding|1/2|n.-40-14366T>A||||||,A|intron_variant|MODIFIER|CACNB2|ENSG00000165995|transcript|ENST00000498816.1|retained_intron|1/2|n.262-14366T>A||||||,A|intron_variant|MODIFIER|CACNB2|ENSG00000165995|transcript|ENST00000615785.4|protein_coding|1/5|n.49-14366T>A||||||,A|intron_variant|MODIFIER|CACNB2|ENSG00000165995|transcript|ENST00000617363.4|protein_coding|1/12|n.49-14366T>A||||||,A|intron_variant|MODIFIER|CACNB2|ENSG00000165995|transcript|ENST00000612134.4|protein_coding|1/11|c.52-14366T>A||||||WARNING_TRANSCRIPT_NO_STOP_CODON,A|intron_variant|MODIFIER|CACNB2|ENSG00000165995|transcript|ENST00000643096.2|protein_coding|2/13|n.130-14366T>A||||||,A|intron_variant|MODIFIER|CACNB2|ENSG00000165995|transcript|ENST00000645287.1|protein_coding|2/13|n.130-14366T>A||||||,A|intron_variant|MODIFIER|CACNB2|ENSG00000165995|transcript|ENST00000644004.1|nonsense_mediated_decay|2/10|n.130-14366T>A||||||,A|intron_variant|MODIFIER|CACNB2|ENSG00000165995|transcript|ENST00000652391.1|protein_coding|1/12|n.34-14366T>A||||||	calcium voltage-gated channel auxiliary subunit beta 2
1494978	3_13400290_A_G	0	0	0.242424242424242	C|intron_variant|MODIFIER|CACNB2|ENSG00000165995|transcript|ENST00000352115.10|protein_coding|2/13|c.214-9918T>C||||||WARNING_TRANSCRIPT_NO_STOP_CODON,C|intron_variant|MODIFIER|CACNB2|ENSG00000165995|transcript|ENST00000324631.13|protein_coding|2/13|n.214-9918T>C||||||,C|intron_variant|MODIFIER|CACNB2|ENSG00000165995|transcript|ENST00000377328.5|protein_coding|2/6|c.214-9918T>C||||||WARNING_TRANSCRIPT_NO_STOP_CODON,C|intron_variant|MODIFIER|CACNB2|ENSG00000165995|transcript|ENST00000282343.13|protein_coding|2/13|n.130-9918T>C||||||,C|intron_variant|MODIFIER|CACNB2|ENSG00000165995|transcript|ENST00000396576.6|protein_coding|1/12|n.49-9918T>C||||||,C|intron_variant|MODIFIER|CACNB2|ENSG00000165995|transcript|ENST00000377319.8|protein_coding|1/12|n.49-9918T>C||||||,C|intron_variant|MODIFIER|CACNB2|ENSG00000165995|transcript|ENST00000377331.8|protein_coding|1/11|n.49-9918T>C||||||,C|intron_variant|MODIFIER|CACNB2|ENSG00000165995|transcript|ENST00000377329.10|protein_coding|1/12|n.52-9918T>C||||||,C|intron_variant|MODIFIER|CACNB2|ENSG00000165995|transcript|ENST00000612743.1|protein_coding|1/2|n.-40-9918T>C||||||,C|intron_variant|MODIFIER|CACNB2|ENSG00000165995|transcript|ENST00000498816.1|retained_intron|1/2|n.262-9918T>C||||||,C|intron_variant|MODIFIER|CACNB2|ENSG00000165995|transcript|ENST00000615785.4|protein_coding|1/5|n.49-9918T>C||||||,C|intron_variant|MODIFIER|CACNB2|ENSG00000165995|transcript|ENST00000617363.4|protein_coding|1/12|n.49-9918T>C||||||,C|intron_variant|MODIFIER|CACNB2|ENSG00000165995|transcript|ENST00000612134.4|protein_coding|1/11|c.52-9918T>C||||||WARNING_TRANSCRIPT_NO_STOP_CODON,C|intron_variant|MODIFIER|CACNB2|ENSG00000165995|transcript|ENST00000643096.2|protein_coding|2/13|n.130-9918T>C||||||,C|intron_variant|MODIFIER|CACNB2|ENSG00000165995|transcript|ENST00000645287.1|protein_coding|2/13|n.130-9918T>C||||||,C|intron_variant|MODIFIER|CACNB2|ENSG00000165995|transcript|ENST00000644004.1|nonsense_mediated_decay|2/10|n.130-9918T>C||||||,C|intron_variant|MODIFIER|CACNB2|ENSG00000165995|transcript|ENST00000652391.1|protein_coding|1/12|n.34-9918T>C||||||	calcium voltage-gated channel auxiliary subunit beta 2
1494979	3_13401827_G_A	0	0	0.2	T|intron_variant|MODIFIER|CACNB2|ENSG00000165995|transcript|ENST00000352115.10|protein_coding|2/13|c.214-9194G>T||||||WARNING_TRANSCRIPT_NO_STOP_CODON,T|intron_variant|MODIFIER|CACNB2|ENSG00000165995|transcript|ENST00000324631.13|protein_coding|2/13|n.214-9194G>T||||||,T|intron_variant|MODIFIER|CACNB2|ENSG00000165995|transcript|ENST00000377328.5|protein_coding|2/6|c.214-9194G>T||||||WARNING_TRANSCRIPT_NO_STOP_CODON,T|intron_variant|MODIFIER|CACNB2|ENSG00000165995|transcript|ENST00000282343.13|protein_coding|2/13|n.130-9194G>T||||||,T|intron_variant|MODIFIER|CACNB2|ENSG00000165995|transcript|ENST00000396576.6|protein_coding|1/12|n.49-9194G>T||||||,T|intron_variant|MODIFIER|CACNB2|ENSG00000165995|transcript|ENST00000377319.8|protein_coding|1/12|n.49-9194G>T||||||,T|intron_variant|MODIFIER|CACNB2|ENSG00000165995|transcript|ENST00000377331.8|protein_coding|1/11|n.49-9194G>T||||||,T|intron_variant|MODIFIER|CACNB2|ENSG00000165995|transcript|ENST00000377329.10|protein_coding|1/12|n.52-9194G>T||||||,T|intron_variant|MODIFIER|CACNB2|ENSG00000165995|transcript|ENST00000612743.1|protein_coding|1/2|n.-40-9194G>T||||||,T|intron_variant|MODIFIER|CACNB2|ENSG00000165995|transcript|ENST00000498816.1|retained_intron|1/2|n.262-9194G>T||||||,T|intron_variant|MODIFIER|CACNB2|ENSG00000165995|transcript|ENST00000615785.4|protein_coding|1/5|n.49-9194G>T||||||,T|intron_variant|MODIFIER|CACNB2|ENSG00000165995|transcript|ENST00000617363.4|protein_coding|1/12|n.49-9194G>T||||||,T|intron_variant|MODIFIER|CACNB2|ENSG00000165995|transcript|ENST00000612134.4|protein_coding|1/11|c.52-9194G>T||||||WARNING_TRANSCRIPT_NO_STOP_CODON,T|intron_variant|MODIFIER|CACNB2|ENSG00000165995|transcript|ENST00000643096.2|protein_coding|2/13|n.130-9194G>T||||||,T|intron_variant|MODIFIER|CACNB2|ENSG00000165995|transcript|ENST00000645287.1|protein_coding|2/13|n.130-9194G>T||||||,T|intron_variant|MODIFIER|CACNB2|ENSG00000165995|transcript|ENST00000644004.1|nonsense_mediated_decay|2/10|n.130-9194G>T||||||,T|intron_variant|MODIFIER|CACNB2|ENSG00000165995|transcript|ENST00000652391.1|protein_coding|1/12|n.34-9194G>T||||||	calcium voltage-gated channel auxiliary subunit beta 2
1494980	3_13406291_T_C	0	0	0.25	G|intron_variant|MODIFIER|CACNB2|ENSG00000165995|transcript|ENST00000352115.10|protein_coding|2/13|c.214-4962A>G||||||WARNING_TRANSCRIPT_NO_STOP_CODON,G|intron_variant|MODIFIER|CACNB2|ENSG00000165995|transcript|ENST00000324631.13|protein_coding|2/13|n.214-4962A>G||||||,G|intron_variant|MODIFIER|CACNB2|ENSG00000165995|transcript|ENST00000377328.5|protein_coding|2/6|c.214-4962A>G||||||WARNING_TRANSCRIPT_NO_STOP_CODON,G|intron_variant|MODIFIER|CACNB2|ENSG00000165995|transcript|ENST00000282343.13|protein_coding|2/13|n.130-4962A>G||||||,G|intron_variant|MODIFIER|CACNB2|ENSG00000165995|transcript|ENST00000396576.6|protein_coding|1/12|n.49-4962A>G||||||,G|intron_variant|MODIFIER|CACNB2|ENSG00000165995|transcript|ENST00000377319.8|protein_coding|1/12|n.49-4962A>G||||||,G|intron_variant|MODIFIER|CACNB2|ENSG00000165995|transcript|ENST00000377331.8|protein_coding|1/11|n.49-4962A>G||||||,G|intron_variant|MODIFIER|CACNB2|ENSG00000165995|transcript|ENST00000377329.10|protein_coding|1/12|n.52-4962A>G||||||,G|intron_variant|MODIFIER|CACNB2|ENSG00000165995|transcript|ENST00000612743.1|protein_coding|1/2|n.-40-4962A>G||||||,G|intron_variant|MODIFIER|CACNB2|ENSG00000165995|transcript|ENST00000498816.1|retained_intron|1/2|n.262-4962A>G||||||,G|intron_variant|MODIFIER|CACNB2|ENSG00000165995|transcript|ENST00000615785.4|protein_coding|1/5|n.49-4962A>G||||||,G|intron_variant|MODIFIER|CACNB2|ENSG00000165995|transcript|ENST00000617363.4|protein_coding|1/12|n.49-4962A>G||||||,G|intron_variant|MODIFIER|CACNB2|ENSG00000165995|transcript|ENST00000612134.4|protein_coding|1/11|c.52-4962A>G||||||WARNING_TRANSCRIPT_NO_STOP_CODON,G|intron_variant|MODIFIER|CACNB2|ENSG00000165995|transcript|ENST00000643096.2|protein_coding|2/13|n.130-4962A>G||||||,G|intron_variant|MODIFIER|CACNB2|ENSG00000165995|transcript|ENST00000645287.1|protein_coding|2/13|n.130-4962A>G||||||,G|intron_variant|MODIFIER|CACNB2|ENSG00000165995|transcript|ENST00000644004.1|nonsense_mediated_decay|2/10|n.130-4962A>G||||||,G|intron_variant|MODIFIER|CACNB2|ENSG00000165995|transcript|ENST00000652391.1|protein_coding|1/12|n.34-4962A>G||||||	calcium voltage-gated channel auxiliary subunit beta 2
1494981	3_13406330_T_C	0	0	0.204081632653061	T|intron_variant|MODIFIER|CACNB2|ENSG00000165995|transcript|ENST00000352115.10|protein_coding|2/13|c.214-3556C>T||||||WARNING_TRANSCRIPT_NO_STOP_CODON,T|intron_variant|MODIFIER|CACNB2|ENSG00000165995|transcript|ENST00000324631.13|protein_coding|2/13|n.214-3556C>T||||||,T|intron_variant|MODIFIER|CACNB2|ENSG00000165995|transcript|ENST00000377328.5|protein_coding|2/6|c.214-3556C>T||||||WARNING_TRANSCRIPT_NO_STOP_CODON,T|intron_variant|MODIFIER|CACNB2|ENSG00000165995|transcript|ENST00000282343.13|protein_coding|2/13|n.130-3556C>T||||||,T|intron_variant|MODIFIER|CACNB2|ENSG00000165995|transcript|ENST00000396576.6|protein_coding|1/12|n.49-3556C>T||||||,T|intron_variant|MODIFIER|CACNB2|ENSG00000165995|transcript|ENST00000377319.8|protein_coding|1/12|n.49-3556C>T||||||,T|intron_variant|MODIFIER|CACNB2|ENSG00000165995|transcript|ENST00000377331.8|protein_coding|1/11|n.49-3556C>T||||||,T|intron_variant|MODIFIER|CACNB2|ENSG00000165995|transcript|ENST00000377329.10|protein_coding|1/12|n.52-3556C>T||||||,T|intron_variant|MODIFIER|CACNB2|ENSG00000165995|transcript|ENST00000612743.1|protein_coding|1/2|n.-40-3556C>T||||||,T|intron_variant|MODIFIER|CACNB2|ENSG00000165995|transcript|ENST00000498816.1|retained_intron|1/2|n.262-3556C>T||||||,T|intron_variant|MODIFIER|CACNB2|ENSG00000165995|transcript|ENST00000615785.4|protein_coding|1/5|n.49-3556C>T||||||,T|intron_variant|MODIFIER|CACNB2|ENSG00000165995|transcript|ENST00000617363.4|protein_coding|1/12|n.49-3556C>T||||||,T|intron_variant|MODIFIER|CACNB2|ENSG00000165995|transcript|ENST00000612134.4|protein_coding|1/11|c.52-3556C>T||||||WARNING_TRANSCRIPT_NO_STOP_CODON,T|intron_variant|MODIFIER|CACNB2|ENSG00000165995|transcript|ENST00000643096.2|protein_coding|2/13|n.130-3556C>T||||||,T|intron_variant|MODIFIER|CACNB2|ENSG00000165995|transcript|ENST00000645287.1|protein_coding|2/13|n.130-3556C>T||||||,T|intron_variant|MODIFIER|CACNB2|ENSG00000165995|transcript|ENST00000644004.1|nonsense_mediated_decay|2/10|n.130-3556C>T||||||,T|intron_variant|MODIFIER|CACNB2|ENSG00000165995|transcript|ENST00000652391.1|protein_coding|1/12|n.34-3556C>T||||||	calcium voltage-gated channel auxiliary subunit beta 2
1494982	3_13407557_A_G	0	0	0.245614035087719	T|intron_variant|MODIFIER|CACNB2|ENSG00000165995|transcript|ENST00000352115.10|protein_coding|3/13|c.333+5057C>T||||||WARNING_TRANSCRIPT_NO_STOP_CODON,T|intron_variant|MODIFIER|CACNB2|ENSG00000165995|transcript|ENST00000324631.13|protein_coding|3/13|n.333+5057C>T||||||,T|intron_variant|MODIFIER|CACNB2|ENSG00000165995|transcript|ENST00000377328.5|protein_coding|3/6|c.333+5057C>T||||||WARNING_TRANSCRIPT_NO_STOP_CODON,T|intron_variant|MODIFIER|CACNB2|ENSG00000165995|transcript|ENST00000282343.13|protein_coding|3/13|n.249+5057C>T||||||,T|intron_variant|MODIFIER|CACNB2|ENSG00000165995|transcript|ENST00000396576.6|protein_coding|2/12|n.168+5057C>T||||||,T|intron_variant|MODIFIER|CACNB2|ENSG00000165995|transcript|ENST00000377319.8|protein_coding|2/12|n.168+5057C>T||||||,T|intron_variant|MODIFIER|CACNB2|ENSG00000165995|transcript|ENST00000377331.8|protein_coding|2/11|n.168+5057C>T||||||,T|intron_variant|MODIFIER|CACNB2|ENSG00000165995|transcript|ENST00000377329.10|protein_coding|2/12|n.171+5057C>T||||||,T|intron_variant|MODIFIER|CACNB2|ENSG00000165995|transcript|ENST00000612743.1|protein_coding|2/2|n.34+5103C>T||||||,T|intron_variant|MODIFIER|CACNB2|ENSG00000165995|transcript|ENST00000377315.5|protein_coding|2/12|n.189+5057C>T||||||,T|intron_variant|MODIFIER|CACNB2|ENSG00000165995|transcript|ENST00000498816.1|retained_intron|2/2|n.381+5057C>T||||||,T|intron_variant|MODIFIER|CACNB2|ENSG00000165995|transcript|ENST00000615785.4|protein_coding|2/5|n.168+5057C>T||||||,T|intron_variant|MODIFIER|CACNB2|ENSG00000165995|transcript|ENST00000617363.4|protein_coding|2/12|n.168+5057C>T||||||,T|intron_variant|MODIFIER|CACNB2|ENSG00000165995|transcript|ENST00000612134.4|protein_coding|2/11|c.171+5057C>T||||||WARNING_TRANSCRIPT_NO_STOP_CODON,T|intron_variant|MODIFIER|CACNB2|ENSG00000165995|transcript|ENST00000643096.2|protein_coding|3/13|n.249+5057C>T||||||,T|intron_variant|MODIFIER|CACNB2|ENSG00000165995|transcript|ENST00000645287.1|protein_coding|3/13|n.249+5057C>T||||||,T|intron_variant|MODIFIER|CACNB2|ENSG00000165995|transcript|ENST00000644004.1|nonsense_mediated_decay|3/10|n.249+5057C>T||||||,T|intron_variant|MODIFIER|CACNB2|ENSG00000165995|transcript|ENST00000652391.1|protein_coding|2/12|n.153+5057C>T||||||,T|intron_variant|MODIFIER|CACNB2|ENSG00000165995|transcript|ENST00000650685.1|protein_coding|2/12|n.189+5057C>T||||||,T|intron_variant|MODIFIER|CACNB2|ENSG00000165995|transcript|ENST00000647168.2|nonsense_mediated_decay|2/13|n.189+5057C>T||||||,T|intron_variant|MODIFIER|CACNB2|ENSG00000165995|transcript|ENST00000651330.1|nonsense_mediated_decay|2/12|n.189+5057C>T||||||,T|intron_variant|MODIFIER|CACNB2|ENSG00000165995|transcript|ENST00000643330.1|processed_transcript|2/8|n.534+5057C>T||||||,T|intron_variant|MODIFIER|CACNB2|ENSG00000165995|transcript|ENST00000652478.1|nonsense_mediated_decay|2/13|n.189+5057C>T||||||,T|intron_variant|MODIFIER|CACNB2|ENSG00000165995|transcript|ENST00000651928.1|nonsense_mediated_decay|2/14|n.189+5057C>T||||||,T|intron_variant|MODIFIER|CACNB2|ENSG00000165995|transcript|ENST00000651468.1|nonsense_mediated_decay|1/10|c.81+5057C>T||||||WARNING_TRANSCRIPT_NO_START_CODON	calcium voltage-gated channel auxiliary subunit beta 2
1494983	3_13408017_T_C	0	0	0.363636363636364	A|intron_variant|MODIFIER|CACNB2|ENSG00000165995|transcript|ENST00000352115.10|protein_coding|3/13|c.333+7668G>A||||||WARNING_TRANSCRIPT_NO_STOP_CODON,A|intron_variant|MODIFIER|CACNB2|ENSG00000165995|transcript|ENST00000324631.13|protein_coding|3/13|n.333+7668G>A||||||,A|intron_variant|MODIFIER|CACNB2|ENSG00000165995|transcript|ENST00000377328.5|protein_coding|3/6|c.333+7668G>A||||||WARNING_TRANSCRIPT_NO_STOP_CODON,A|intron_variant|MODIFIER|CACNB2|ENSG00000165995|transcript|ENST00000282343.13|protein_coding|3/13|n.249+7668G>A||||||,A|intron_variant|MODIFIER|CACNB2|ENSG00000165995|transcript|ENST00000396576.6|protein_coding|2/12|n.168+7668G>A||||||,A|intron_variant|MODIFIER|CACNB2|ENSG00000165995|transcript|ENST00000377319.8|protein_coding|2/12|n.168+7668G>A||||||,A|intron_variant|MODIFIER|CACNB2|ENSG00000165995|transcript|ENST00000377331.8|protein_coding|2/11|n.168+7668G>A||||||,A|intron_variant|MODIFIER|CACNB2|ENSG00000165995|transcript|ENST00000377329.10|protein_coding|2/12|n.171+7668G>A||||||,A|intron_variant|MODIFIER|CACNB2|ENSG00000165995|transcript|ENST00000612743.1|protein_coding|2/2|n.34+7714G>A||||||,A|intron_variant|MODIFIER|CACNB2|ENSG00000165995|transcript|ENST00000377315.5|protein_coding|2/12|n.189+7668G>A||||||,A|intron_variant|MODIFIER|CACNB2|ENSG00000165995|transcript|ENST00000498816.1|retained_intron|2/2|n.381+7668G>A||||||,A|intron_variant|MODIFIER|CACNB2|ENSG00000165995|transcript|ENST00000615785.4|protein_coding|2/5|n.168+7668G>A||||||,A|intron_variant|MODIFIER|CACNB2|ENSG00000165995|transcript|ENST00000617363.4|protein_coding|2/12|n.168+7668G>A||||||,A|intron_variant|MODIFIER|CACNB2|ENSG00000165995|transcript|ENST00000612134.4|protein_coding|2/11|c.171+7668G>A||||||WARNING_TRANSCRIPT_NO_STOP_CODON,A|intron_variant|MODIFIER|CACNB2|ENSG00000165995|transcript|ENST00000643096.2|protein_coding|3/13|n.249+7668G>A||||||,A|intron_variant|MODIFIER|CACNB2|ENSG00000165995|transcript|ENST00000645287.1|protein_coding|3/13|n.249+7668G>A||||||,A|intron_variant|MODIFIER|CACNB2|ENSG00000165995|transcript|ENST00000644004.1|nonsense_mediated_decay|3/10|n.249+7668G>A||||||,A|intron_variant|MODIFIER|CACNB2|ENSG00000165995|transcript|ENST00000652391.1|protein_coding|2/12|n.153+7668G>A||||||,A|intron_variant|MODIFIER|CACNB2|ENSG00000165995|transcript|ENST00000650685.1|protein_coding|2/12|n.189+7668G>A||||||,A|intron_variant|MODIFIER|CACNB2|ENSG00000165995|transcript|ENST00000647168.2|nonsense_mediated_decay|2/13|n.189+7668G>A||||||,A|intron_variant|MODIFIER|CACNB2|ENSG00000165995|transcript|ENST00000651330.1|nonsense_mediated_decay|2/12|n.189+7668G>A||||||,A|intron_variant|MODIFIER|CACNB2|ENSG00000165995|transcript|ENST00000643330.1|processed_transcript|2/8|n.534+7668G>A||||||,A|intron_variant|MODIFIER|CACNB2|ENSG00000165995|transcript|ENST00000652478.1|nonsense_mediated_decay|2/13|n.189+7668G>A||||||,A|intron_variant|MODIFIER|CACNB2|ENSG00000165995|transcript|ENST00000651928.1|nonsense_mediated_decay|2/14|n.189+7668G>A||||||,A|intron_variant|MODIFIER|CACNB2|ENSG00000165995|transcript|ENST00000651468.1|nonsense_mediated_decay|1/10|c.81+7668G>A||||||WARNING_TRANSCRIPT_NO_START_CODON	calcium voltage-gated channel auxiliary subunit beta 2
1494984	3_13409155_G_A	0	0	0.228571428571429	A|intron_variant|MODIFIER|CACNB2|ENSG00000165995|transcript|ENST00000352115.10|protein_coding|3/13|c.333+11852G>A||||||WARNING_TRANSCRIPT_NO_STOP_CODON,A|intron_variant|MODIFIER|CACNB2|ENSG00000165995|transcript|ENST00000324631.13|protein_coding|3/13|n.333+11852G>A||||||,A|intron_variant|MODIFIER|CACNB2|ENSG00000165995|transcript|ENST00000377328.5|protein_coding|3/6|c.333+11852G>A||||||WARNING_TRANSCRIPT_NO_STOP_CODON,A|intron_variant|MODIFIER|CACNB2|ENSG00000165995|transcript|ENST00000282343.13|protein_coding|3/13|n.249+11852G>A||||||,A|intron_variant|MODIFIER|CACNB2|ENSG00000165995|transcript|ENST00000396576.6|protein_coding|2/12|n.168+11852G>A||||||,A|intron_variant|MODIFIER|CACNB2|ENSG00000165995|transcript|ENST00000377319.8|protein_coding|2/12|n.168+11852G>A||||||,A|intron_variant|MODIFIER|CACNB2|ENSG00000165995|transcript|ENST00000377331.8|protein_coding|2/11|n.168+11852G>A||||||,A|intron_variant|MODIFIER|CACNB2|ENSG00000165995|transcript|ENST00000377329.10|protein_coding|2/12|n.171+11852G>A||||||,A|intron_variant|MODIFIER|CACNB2|ENSG00000165995|transcript|ENST00000612743.1|protein_coding|2/2|n.34+11898G>A||||||,A|intron_variant|MODIFIER|CACNB2|ENSG00000165995|transcript|ENST00000377315.5|protein_coding|2/12|n.189+11852G>A||||||,A|intron_variant|MODIFIER|CACNB2|ENSG00000165995|transcript|ENST00000498816.1|retained_intron|2/2|n.381+11852G>A||||||,A|intron_variant|MODIFIER|CACNB2|ENSG00000165995|transcript|ENST00000615785.4|protein_coding|2/5|n.168+11852G>A||||||,A|intron_variant|MODIFIER|CACNB2|ENSG00000165995|transcript|ENST00000617363.4|protein_coding|2/12|n.168+11852G>A||||||,A|intron_variant|MODIFIER|CACNB2|ENSG00000165995|transcript|ENST00000612134.4|protein_coding|2/11|c.171+11852G>A||||||WARNING_TRANSCRIPT_NO_STOP_CODON,A|intron_variant|MODIFIER|CACNB2|ENSG00000165995|transcript|ENST00000643096.2|protein_coding|3/13|n.249+11852G>A||||||,A|intron_variant|MODIFIER|CACNB2|ENSG00000165995|transcript|ENST00000645287.1|protein_coding|3/13|n.249+11852G>A||||||,A|intron_variant|MODIFIER|CACNB2|ENSG00000165995|transcript|ENST00000644004.1|nonsense_mediated_decay|3/10|n.249+11852G>A||||||,A|intron_variant|MODIFIER|CACNB2|ENSG00000165995|transcript|ENST00000652391.1|protein_coding|2/12|n.153+11852G>A||||||,A|intron_variant|MODIFIER|CACNB2|ENSG00000165995|transcript|ENST00000650685.1|protein_coding|2/12|n.189+11852G>A||||||,A|intron_variant|MODIFIER|CACNB2|ENSG00000165995|transcript|ENST00000647168.2|nonsense_mediated_decay|2/13|n.189+11852G>A||||||,A|intron_variant|MODIFIER|CACNB2|ENSG00000165995|transcript|ENST00000651330.1|nonsense_mediated_decay|2/12|n.189+11852G>A||||||,A|intron_variant|MODIFIER|CACNB2|ENSG00000165995|transcript|ENST00000643330.1|processed_transcript|2/8|n.534+11852G>A||||||,A|intron_variant|MODIFIER|CACNB2|ENSG00000165995|transcript|ENST00000652478.1|nonsense_mediated_decay|2/13|n.189+11852G>A||||||,A|intron_variant|MODIFIER|CACNB2|ENSG00000165995|transcript|ENST00000651928.1|nonsense_mediated_decay|2/14|n.189+11852G>A||||||,A|intron_variant|MODIFIER|CACNB2|ENSG00000165995|transcript|ENST00000651468.1|nonsense_mediated_decay|1/10|c.81+11852G>A||||||WARNING_TRANSCRIPT_NO_START_CODON	calcium voltage-gated channel auxiliary subunit beta 2
1494985	3_13414416_C_T	0	0	0.305555555555556	T|intron_variant|MODIFIER|CACNB2|ENSG00000165995|transcript|ENST00000352115.10|protein_coding|3/13|c.333+13660C>T||||||WARNING_TRANSCRIPT_NO_STOP_CODON,T|intron_variant|MODIFIER|CACNB2|ENSG00000165995|transcript|ENST00000324631.13|protein_coding|3/13|n.333+13660C>T||||||,T|intron_variant|MODIFIER|CACNB2|ENSG00000165995|transcript|ENST00000377328.5|protein_coding|3/6|c.333+13660C>T||||||WARNING_TRANSCRIPT_NO_STOP_CODON,T|intron_variant|MODIFIER|CACNB2|ENSG00000165995|transcript|ENST00000282343.13|protein_coding|3/13|n.249+13660C>T||||||,T|intron_variant|MODIFIER|CACNB2|ENSG00000165995|transcript|ENST00000396576.6|protein_coding|2/12|n.168+13660C>T||||||,T|intron_variant|MODIFIER|CACNB2|ENSG00000165995|transcript|ENST00000377319.8|protein_coding|2/12|n.168+13660C>T||||||,T|intron_variant|MODIFIER|CACNB2|ENSG00000165995|transcript|ENST00000377331.8|protein_coding|2/11|n.168+13660C>T||||||,T|intron_variant|MODIFIER|CACNB2|ENSG00000165995|transcript|ENST00000377329.10|protein_coding|2/12|n.171+13660C>T||||||,T|intron_variant|MODIFIER|CACNB2|ENSG00000165995|transcript|ENST00000612743.1|protein_coding|2/2|n.34+13706C>T||||||,T|intron_variant|MODIFIER|CACNB2|ENSG00000165995|transcript|ENST00000377315.5|protein_coding|2/12|n.189+13660C>T||||||,T|intron_variant|MODIFIER|CACNB2|ENSG00000165995|transcript|ENST00000498816.1|retained_intron|2/2|n.381+13660C>T||||||,T|intron_variant|MODIFIER|CACNB2|ENSG00000165995|transcript|ENST00000615785.4|protein_coding|2/5|n.168+13660C>T||||||,T|intron_variant|MODIFIER|CACNB2|ENSG00000165995|transcript|ENST00000617363.4|protein_coding|2/12|n.168+13660C>T||||||,T|intron_variant|MODIFIER|CACNB2|ENSG00000165995|transcript|ENST00000612134.4|protein_coding|2/11|c.171+13660C>T||||||WARNING_TRANSCRIPT_NO_STOP_CODON,T|intron_variant|MODIFIER|CACNB2|ENSG00000165995|transcript|ENST00000643096.2|protein_coding|3/13|n.249+13660C>T||||||,T|intron_variant|MODIFIER|CACNB2|ENSG00000165995|transcript|ENST00000645287.1|protein_coding|3/13|n.249+13660C>T||||||,T|intron_variant|MODIFIER|CACNB2|ENSG00000165995|transcript|ENST00000644004.1|nonsense_mediated_decay|3/10|n.249+13660C>T||||||,T|intron_variant|MODIFIER|CACNB2|ENSG00000165995|transcript|ENST00000652391.1|protein_coding|2/12|n.153+13660C>T||||||,T|intron_variant|MODIFIER|CACNB2|ENSG00000165995|transcript|ENST00000650685.1|protein_coding|2/12|n.189+13660C>T||||||,T|intron_variant|MODIFIER|CACNB2|ENSG00000165995|transcript|ENST00000647168.2|nonsense_mediated_decay|2/13|n.189+13660C>T||||||,T|intron_variant|MODIFIER|CACNB2|ENSG00000165995|transcript|ENST00000651330.1|nonsense_mediated_decay|2/12|n.189+13660C>T||||||,T|intron_variant|MODIFIER|CACNB2|ENSG00000165995|transcript|ENST00000643330.1|processed_transcript|2/8|n.534+13660C>T||||||,T|intron_variant|MODIFIER|CACNB2|ENSG00000165995|transcript|ENST00000652478.1|nonsense_mediated_decay|2/13|n.189+13660C>T||||||,T|intron_variant|MODIFIER|CACNB2|ENSG00000165995|transcript|ENST00000651928.1|nonsense_mediated_decay|2/14|n.189+13660C>T||||||,T|intron_variant|MODIFIER|CACNB2|ENSG00000165995|transcript|ENST00000651468.1|nonsense_mediated_decay|1/10|c.81+13660C>T||||||WARNING_TRANSCRIPT_NO_START_CODON	calcium voltage-gated channel auxiliary subunit beta 2
1494986	3_13414659_T_C	0	0	0.2	T|intron_variant|MODIFIER|CACNB2|ENSG00000165995|transcript|ENST00000352115.10|protein_coding|3/13|c.333+16324C>T||||||WARNING_TRANSCRIPT_NO_STOP_CODON,T|intron_variant|MODIFIER|CACNB2|ENSG00000165995|transcript|ENST00000324631.13|protein_coding|3/13|n.333+16324C>T||||||,T|intron_variant|MODIFIER|CACNB2|ENSG00000165995|transcript|ENST00000377328.5|protein_coding|3/6|c.333+16324C>T||||||WARNING_TRANSCRIPT_NO_STOP_CODON,T|intron_variant|MODIFIER|CACNB2|ENSG00000165995|transcript|ENST00000282343.13|protein_coding|3/13|n.249+16324C>T||||||,T|intron_variant|MODIFIER|CACNB2|ENSG00000165995|transcript|ENST00000396576.6|protein_coding|2/12|n.168+16324C>T||||||,T|intron_variant|MODIFIER|CACNB2|ENSG00000165995|transcript|ENST00000377319.8|protein_coding|2/12|n.168+16324C>T||||||,T|intron_variant|MODIFIER|CACNB2|ENSG00000165995|transcript|ENST00000377331.8|protein_coding|2/11|n.168+16324C>T||||||,T|intron_variant|MODIFIER|CACNB2|ENSG00000165995|transcript|ENST00000377329.10|protein_coding|2/12|n.171+16324C>T||||||,T|intron_variant|MODIFIER|CACNB2|ENSG00000165995|transcript|ENST00000612743.1|protein_coding|2/2|n.34+16370C>T||||||,T|intron_variant|MODIFIER|CACNB2|ENSG00000165995|transcript|ENST00000377315.5|protein_coding|2/12|n.189+16324C>T||||||,T|intron_variant|MODIFIER|CACNB2|ENSG00000165995|transcript|ENST00000498816.1|retained_intron|2/2|n.381+16324C>T||||||,T|intron_variant|MODIFIER|CACNB2|ENSG00000165995|transcript|ENST00000615785.4|protein_coding|2/5|n.168+16324C>T||||||,T|intron_variant|MODIFIER|CACNB2|ENSG00000165995|transcript|ENST00000617363.4|protein_coding|2/12|n.168+16324C>T||||||,T|intron_variant|MODIFIER|CACNB2|ENSG00000165995|transcript|ENST00000612134.4|protein_coding|2/11|c.171+16324C>T||||||WARNING_TRANSCRIPT_NO_STOP_CODON,T|intron_variant|MODIFIER|CACNB2|ENSG00000165995|transcript|ENST00000643096.2|protein_coding|3/13|n.249+16324C>T||||||,T|intron_variant|MODIFIER|CACNB2|ENSG00000165995|transcript|ENST00000645287.1|protein_coding|3/13|n.249+16324C>T||||||,T|intron_variant|MODIFIER|CACNB2|ENSG00000165995|transcript|ENST00000644004.1|nonsense_mediated_decay|3/10|n.249+16324C>T||||||,T|intron_variant|MODIFIER|CACNB2|ENSG00000165995|transcript|ENST00000652391.1|protein_coding|2/12|n.153+16324C>T||||||,T|intron_variant|MODIFIER|CACNB2|ENSG00000165995|transcript|ENST00000650685.1|protein_coding|2/12|n.189+16324C>T||||||,T|intron_variant|MODIFIER|CACNB2|ENSG00000165995|transcript|ENST00000647168.2|nonsense_mediated_decay|2/13|n.189+16324C>T||||||,T|intron_variant|MODIFIER|CACNB2|ENSG00000165995|transcript|ENST00000651330.1|nonsense_mediated_decay|2/12|n.189+16324C>T||||||,T|intron_variant|MODIFIER|CACNB2|ENSG00000165995|transcript|ENST00000643330.1|processed_transcript|2/8|n.534+16324C>T||||||,T|intron_variant|MODIFIER|CACNB2|ENSG00000165995|transcript|ENST00000652478.1|nonsense_mediated_decay|2/13|n.189+16324C>T||||||,T|intron_variant|MODIFIER|CACNB2|ENSG00000165995|transcript|ENST00000651928.1|nonsense_mediated_decay|2/14|n.189+16324C>T||||||,T|intron_variant|MODIFIER|CACNB2|ENSG00000165995|transcript|ENST00000651468.1|nonsense_mediated_decay|1/10|c.81+16324C>T||||||WARNING_TRANSCRIPT_NO_START_CODON	calcium voltage-gated channel auxiliary subunit beta 2
1494987	3_13415303_C_T	0	0	0.389830508474576	G|intron_variant|MODIFIER|CACNB2|ENSG00000165995|transcript|ENST00000352115.10|protein_coding|3/13|c.333+17023T>G||||||WARNING_TRANSCRIPT_NO_STOP_CODON,G|intron_variant|MODIFIER|CACNB2|ENSG00000165995|transcript|ENST00000324631.13|protein_coding|3/13|n.333+17023T>G||||||,G|intron_variant|MODIFIER|CACNB2|ENSG00000165995|transcript|ENST00000377328.5|protein_coding|3/6|c.333+17023T>G||||||WARNING_TRANSCRIPT_NO_STOP_CODON,G|intron_variant|MODIFIER|CACNB2|ENSG00000165995|transcript|ENST00000282343.13|protein_coding|3/13|n.249+17023T>G||||||,G|intron_variant|MODIFIER|CACNB2|ENSG00000165995|transcript|ENST00000396576.6|protein_coding|2/12|n.168+17023T>G||||||,G|intron_variant|MODIFIER|CACNB2|ENSG00000165995|transcript|ENST00000377319.8|protein_coding|2/12|n.168+17023T>G||||||,G|intron_variant|MODIFIER|CACNB2|ENSG00000165995|transcript|ENST00000377331.8|protein_coding|2/11|n.168+17023T>G||||||,G|intron_variant|MODIFIER|CACNB2|ENSG00000165995|transcript|ENST00000377329.10|protein_coding|2/12|n.171+17023T>G||||||,G|intron_variant|MODIFIER|CACNB2|ENSG00000165995|transcript|ENST00000612743.1|protein_coding|2/2|n.34+17069T>G||||||,G|intron_variant|MODIFIER|CACNB2|ENSG00000165995|transcript|ENST00000377315.5|protein_coding|2/12|n.189+17023T>G||||||,G|intron_variant|MODIFIER|CACNB2|ENSG00000165995|transcript|ENST00000498816.1|retained_intron|2/2|n.381+17023T>G||||||,G|intron_variant|MODIFIER|CACNB2|ENSG00000165995|transcript|ENST00000615785.4|protein_coding|2/5|n.168+17023T>G||||||,G|intron_variant|MODIFIER|CACNB2|ENSG00000165995|transcript|ENST00000617363.4|protein_coding|2/12|n.168+17023T>G||||||,G|intron_variant|MODIFIER|CACNB2|ENSG00000165995|transcript|ENST00000612134.4|protein_coding|2/11|c.171+17023T>G||||||WARNING_TRANSCRIPT_NO_STOP_CODON,G|intron_variant|MODIFIER|CACNB2|ENSG00000165995|transcript|ENST00000643096.2|protein_coding|3/13|n.249+17023T>G||||||,G|intron_variant|MODIFIER|CACNB2|ENSG00000165995|transcript|ENST00000645287.1|protein_coding|3/13|n.249+17023T>G||||||,G|intron_variant|MODIFIER|CACNB2|ENSG00000165995|transcript|ENST00000644004.1|nonsense_mediated_decay|3/10|n.249+17023T>G||||||,G|intron_variant|MODIFIER|CACNB2|ENSG00000165995|transcript|ENST00000652391.1|protein_coding|2/12|n.153+17023T>G||||||,G|intron_variant|MODIFIER|CACNB2|ENSG00000165995|transcript|ENST00000650685.1|protein_coding|2/12|n.189+17023T>G||||||,G|intron_variant|MODIFIER|CACNB2|ENSG00000165995|transcript|ENST00000647168.2|nonsense_mediated_decay|2/13|n.189+17023T>G||||||,G|intron_variant|MODIFIER|CACNB2|ENSG00000165995|transcript|ENST00000651330.1|nonsense_mediated_decay|2/12|n.189+17023T>G||||||,G|intron_variant|MODIFIER|CACNB2|ENSG00000165995|transcript|ENST00000643330.1|processed_transcript|2/8|n.534+17023T>G||||||,G|intron_variant|MODIFIER|CACNB2|ENSG00000165995|transcript|ENST00000652478.1|nonsense_mediated_decay|2/13|n.189+17023T>G||||||,G|intron_variant|MODIFIER|CACNB2|ENSG00000165995|transcript|ENST00000651928.1|nonsense_mediated_decay|2/14|n.189+17023T>G||||||,G|intron_variant|MODIFIER|CACNB2|ENSG00000165995|transcript|ENST00000651468.1|nonsense_mediated_decay|1/10|c.81+17023T>G||||||WARNING_TRANSCRIPT_NO_START_CODON	calcium voltage-gated channel auxiliary subunit beta 2
1494988	3_13416671_A_G	0	0	0.211538461538462	A|intron_variant|MODIFIER|CACNB2|ENSG00000165995|transcript|ENST00000352115.10|protein_coding|3/13|c.333+20316G>A||||||WARNING_TRANSCRIPT_NO_STOP_CODON,A|intron_variant|MODIFIER|CACNB2|ENSG00000165995|transcript|ENST00000324631.13|protein_coding|3/13|n.333+20316G>A||||||,A|intron_variant|MODIFIER|CACNB2|ENSG00000165995|transcript|ENST00000377328.5|protein_coding|3/6|c.333+20316G>A||||||WARNING_TRANSCRIPT_NO_STOP_CODON,A|intron_variant|MODIFIER|CACNB2|ENSG00000165995|transcript|ENST00000282343.13|protein_coding|3/13|n.249+20316G>A||||||,A|intron_variant|MODIFIER|CACNB2|ENSG00000165995|transcript|ENST00000396576.6|protein_coding|2/12|n.168+20316G>A||||||,A|intron_variant|MODIFIER|CACNB2|ENSG00000165995|transcript|ENST00000377319.8|protein_coding|2/12|n.168+20316G>A||||||,A|intron_variant|MODIFIER|CACNB2|ENSG00000165995|transcript|ENST00000377331.8|protein_coding|2/11|n.168+20316G>A||||||,A|intron_variant|MODIFIER|CACNB2|ENSG00000165995|transcript|ENST00000377329.10|protein_coding|2/12|n.171+20316G>A||||||,A|intron_variant|MODIFIER|CACNB2|ENSG00000165995|transcript|ENST00000612743.1|protein_coding|2/2|n.34+20362G>A||||||,A|intron_variant|MODIFIER|CACNB2|ENSG00000165995|transcript|ENST00000377315.5|protein_coding|2/12|n.189+20316G>A||||||,A|intron_variant|MODIFIER|CACNB2|ENSG00000165995|transcript|ENST00000498816.1|retained_intron|2/2|n.381+20316G>A||||||,A|intron_variant|MODIFIER|CACNB2|ENSG00000165995|transcript|ENST00000615785.4|protein_coding|2/5|n.168+20316G>A||||||,A|intron_variant|MODIFIER|CACNB2|ENSG00000165995|transcript|ENST00000617363.4|protein_coding|2/12|n.168+20316G>A||||||,A|intron_variant|MODIFIER|CACNB2|ENSG00000165995|transcript|ENST00000612134.4|protein_coding|2/11|c.171+20316G>A||||||WARNING_TRANSCRIPT_NO_STOP_CODON,A|intron_variant|MODIFIER|CACNB2|ENSG00000165995|transcript|ENST00000643096.2|protein_coding|3/13|n.249+20316G>A||||||,A|intron_variant|MODIFIER|CACNB2|ENSG00000165995|transcript|ENST00000645287.1|protein_coding|3/13|n.249+20316G>A||||||,A|intron_variant|MODIFIER|CACNB2|ENSG00000165995|transcript|ENST00000644004.1|nonsense_mediated_decay|3/10|n.249+20316G>A||||||,A|intron_variant|MODIFIER|CACNB2|ENSG00000165995|transcript|ENST00000652391.1|protein_coding|2/12|n.153+20316G>A||||||,A|intron_variant|MODIFIER|CACNB2|ENSG00000165995|transcript|ENST00000650685.1|protein_coding|2/12|n.189+20316G>A||||||,A|intron_variant|MODIFIER|CACNB2|ENSG00000165995|transcript|ENST00000647168.2|nonsense_mediated_decay|2/13|n.189+20316G>A||||||,A|intron_variant|MODIFIER|CACNB2|ENSG00000165995|transcript|ENST00000651330.1|nonsense_mediated_decay|2/12|n.189+20316G>A||||||,A|intron_variant|MODIFIER|CACNB2|ENSG00000165995|transcript|ENST00000643330.1|processed_transcript|2/8|n.534+20316G>A||||||,A|intron_variant|MODIFIER|CACNB2|ENSG00000165995|transcript|ENST00000652478.1|nonsense_mediated_decay|2/13|n.189+20316G>A||||||,A|intron_variant|MODIFIER|CACNB2|ENSG00000165995|transcript|ENST00000651928.1|nonsense_mediated_decay|2/14|n.189+20316G>A||||||,A|intron_variant|MODIFIER|CACNB2|ENSG00000165995|transcript|ENST00000651468.1|nonsense_mediated_decay|1/10|c.81+20316G>A||||||WARNING_TRANSCRIPT_NO_START_CODON	calcium voltage-gated channel auxiliary subunit beta 2
1494989	3_13416919_A_G	0	0	0.262295081967213	A|intron_variant|MODIFIER|CACNB2|ENSG00000165995|transcript|ENST00000352115.10|protein_coding|3/13|c.333+21286C>A||||||WARNING_TRANSCRIPT_NO_STOP_CODON,A|intron_variant|MODIFIER|CACNB2|ENSG00000165995|transcript|ENST00000324631.13|protein_coding|3/13|n.333+21286C>A||||||,A|intron_variant|MODIFIER|CACNB2|ENSG00000165995|transcript|ENST00000377328.5|protein_coding|3/6|c.333+21286C>A||||||WARNING_TRANSCRIPT_NO_STOP_CODON,A|intron_variant|MODIFIER|CACNB2|ENSG00000165995|transcript|ENST00000282343.13|protein_coding|3/13|n.249+21286C>A||||||,A|intron_variant|MODIFIER|CACNB2|ENSG00000165995|transcript|ENST00000396576.6|protein_coding|2/12|n.168+21286C>A||||||,A|intron_variant|MODIFIER|CACNB2|ENSG00000165995|transcript|ENST00000377319.8|protein_coding|2/12|n.168+21286C>A||||||,A|intron_variant|MODIFIER|CACNB2|ENSG00000165995|transcript|ENST00000377331.8|protein_coding|2/11|n.168+21286C>A||||||,A|intron_variant|MODIFIER|CACNB2|ENSG00000165995|transcript|ENST00000377329.10|protein_coding|2/12|n.171+21286C>A||||||,A|intron_variant|MODIFIER|CACNB2|ENSG00000165995|transcript|ENST00000612743.1|protein_coding|2/2|n.34+21332C>A||||||,A|intron_variant|MODIFIER|CACNB2|ENSG00000165995|transcript|ENST00000377315.5|protein_coding|2/12|n.189+21286C>A||||||,A|intron_variant|MODIFIER|CACNB2|ENSG00000165995|transcript|ENST00000498816.1|retained_intron|2/2|n.381+21286C>A||||||,A|intron_variant|MODIFIER|CACNB2|ENSG00000165995|transcript|ENST00000615785.4|protein_coding|2/5|n.168+21286C>A||||||,A|intron_variant|MODIFIER|CACNB2|ENSG00000165995|transcript|ENST00000617363.4|protein_coding|2/12|n.168+21286C>A||||||,A|intron_variant|MODIFIER|CACNB2|ENSG00000165995|transcript|ENST00000612134.4|protein_coding|2/11|c.171+21286C>A||||||WARNING_TRANSCRIPT_NO_STOP_CODON,A|intron_variant|MODIFIER|CACNB2|ENSG00000165995|transcript|ENST00000643096.2|protein_coding|3/13|n.249+21286C>A||||||,A|intron_variant|MODIFIER|CACNB2|ENSG00000165995|transcript|ENST00000645287.1|protein_coding|3/13|n.249+21286C>A||||||,A|intron_variant|MODIFIER|CACNB2|ENSG00000165995|transcript|ENST00000644004.1|nonsense_mediated_decay|3/10|n.249+21286C>A||||||,A|intron_variant|MODIFIER|CACNB2|ENSG00000165995|transcript|ENST00000652391.1|protein_coding|2/12|n.153+21286C>A||||||,A|intron_variant|MODIFIER|CACNB2|ENSG00000165995|transcript|ENST00000650685.1|protein_coding|2/12|n.189+21286C>A||||||,A|intron_variant|MODIFIER|CACNB2|ENSG00000165995|transcript|ENST00000647168.2|nonsense_mediated_decay|2/13|n.189+21286C>A||||||,A|intron_variant|MODIFIER|CACNB2|ENSG00000165995|transcript|ENST00000651330.1|nonsense_mediated_decay|2/12|n.189+21286C>A||||||,A|intron_variant|MODIFIER|CACNB2|ENSG00000165995|transcript|ENST00000643330.1|processed_transcript|2/8|n.534+21286C>A||||||,A|intron_variant|MODIFIER|CACNB2|ENSG00000165995|transcript|ENST00000652478.1|nonsense_mediated_decay|2/13|n.189+21286C>A||||||,A|intron_variant|MODIFIER|CACNB2|ENSG00000165995|transcript|ENST00000651928.1|nonsense_mediated_decay|2/14|n.189+21286C>A||||||,A|intron_variant|MODIFIER|CACNB2|ENSG00000165995|transcript|ENST00000651468.1|nonsense_mediated_decay|1/10|c.81+21286C>A||||||WARNING_TRANSCRIPT_NO_START_CODON	calcium voltage-gated channel auxiliary subunit beta 2
1494990	3_13417284_A_G	0	0	0.254237288135593	A|intron_variant|MODIFIER|CACNB2|ENSG00000165995|transcript|ENST00000352115.10|protein_coding|3/13|c.333+21421G>A||||||WARNING_TRANSCRIPT_NO_STOP_CODON,A|intron_variant|MODIFIER|CACNB2|ENSG00000165995|transcript|ENST00000324631.13|protein_coding|3/13|n.333+21421G>A||||||,A|intron_variant|MODIFIER|CACNB2|ENSG00000165995|transcript|ENST00000377328.5|protein_coding|3/6|c.333+21421G>A||||||WARNING_TRANSCRIPT_NO_STOP_CODON,A|intron_variant|MODIFIER|CACNB2|ENSG00000165995|transcript|ENST00000282343.13|protein_coding|3/13|n.249+21421G>A||||||,A|intron_variant|MODIFIER|CACNB2|ENSG00000165995|transcript|ENST00000396576.6|protein_coding|2/12|n.168+21421G>A||||||,A|intron_variant|MODIFIER|CACNB2|ENSG00000165995|transcript|ENST00000377319.8|protein_coding|2/12|n.168+21421G>A||||||,A|intron_variant|MODIFIER|CACNB2|ENSG00000165995|transcript|ENST00000377331.8|protein_coding|2/11|n.168+21421G>A||||||,A|intron_variant|MODIFIER|CACNB2|ENSG00000165995|transcript|ENST00000377329.10|protein_coding|2/12|n.171+21421G>A||||||,A|intron_variant|MODIFIER|CACNB2|ENSG00000165995|transcript|ENST00000612743.1|protein_coding|2/2|n.34+21467G>A||||||,A|intron_variant|MODIFIER|CACNB2|ENSG00000165995|transcript|ENST00000377315.5|protein_coding|2/12|n.189+21421G>A||||||,A|intron_variant|MODIFIER|CACNB2|ENSG00000165995|transcript|ENST00000498816.1|retained_intron|2/2|n.381+21421G>A||||||,A|intron_variant|MODIFIER|CACNB2|ENSG00000165995|transcript|ENST00000615785.4|protein_coding|2/5|n.168+21421G>A||||||,A|intron_variant|MODIFIER|CACNB2|ENSG00000165995|transcript|ENST00000617363.4|protein_coding|2/12|n.168+21421G>A||||||,A|intron_variant|MODIFIER|CACNB2|ENSG00000165995|transcript|ENST00000612134.4|protein_coding|2/11|c.171+21421G>A||||||WARNING_TRANSCRIPT_NO_STOP_CODON,A|intron_variant|MODIFIER|CACNB2|ENSG00000165995|transcript|ENST00000643096.2|protein_coding|3/13|n.249+21421G>A||||||,A|intron_variant|MODIFIER|CACNB2|ENSG00000165995|transcript|ENST00000645287.1|protein_coding|3/13|n.249+21421G>A||||||,A|intron_variant|MODIFIER|CACNB2|ENSG00000165995|transcript|ENST00000644004.1|nonsense_mediated_decay|3/10|n.249+21421G>A||||||,A|intron_variant|MODIFIER|CACNB2|ENSG00000165995|transcript|ENST00000652391.1|protein_coding|2/12|n.153+21421G>A||||||,A|intron_variant|MODIFIER|CACNB2|ENSG00000165995|transcript|ENST00000650685.1|protein_coding|2/12|n.189+21421G>A||||||,A|intron_variant|MODIFIER|CACNB2|ENSG00000165995|transcript|ENST00000647168.2|nonsense_mediated_decay|2/13|n.189+21421G>A||||||,A|intron_variant|MODIFIER|CACNB2|ENSG00000165995|transcript|ENST00000651330.1|nonsense_mediated_decay|2/12|n.189+21421G>A||||||,A|intron_variant|MODIFIER|CACNB2|ENSG00000165995|transcript|ENST00000643330.1|processed_transcript|2/8|n.534+21421G>A||||||,A|intron_variant|MODIFIER|CACNB2|ENSG00000165995|transcript|ENST00000652478.1|nonsense_mediated_decay|2/13|n.189+21421G>A||||||,A|intron_variant|MODIFIER|CACNB2|ENSG00000165995|transcript|ENST00000651928.1|nonsense_mediated_decay|2/14|n.189+21421G>A||||||,A|intron_variant|MODIFIER|CACNB2|ENSG00000165995|transcript|ENST00000651468.1|nonsense_mediated_decay|1/10|c.81+21421G>A||||||WARNING_TRANSCRIPT_NO_START_CODON	calcium voltage-gated channel auxiliary subunit beta 2
1494991	3_13417734_A_G	0	0	0.314814814814815	G|intron_variant|MODIFIER|CACNB2|ENSG00000165995|transcript|ENST00000352115.10|protein_coding|3/13|c.333+23770A>G||||||WARNING_TRANSCRIPT_NO_STOP_CODON,G|intron_variant|MODIFIER|CACNB2|ENSG00000165995|transcript|ENST00000324631.13|protein_coding|3/13|n.333+23770A>G||||||,G|intron_variant|MODIFIER|CACNB2|ENSG00000165995|transcript|ENST00000377328.5|protein_coding|3/6|c.333+23770A>G||||||WARNING_TRANSCRIPT_NO_STOP_CODON,G|intron_variant|MODIFIER|CACNB2|ENSG00000165995|transcript|ENST00000282343.13|protein_coding|3/13|n.249+23770A>G||||||,G|intron_variant|MODIFIER|CACNB2|ENSG00000165995|transcript|ENST00000396576.6|protein_coding|2/12|n.168+23770A>G||||||,G|intron_variant|MODIFIER|CACNB2|ENSG00000165995|transcript|ENST00000377319.8|protein_coding|2/12|n.168+23770A>G||||||,G|intron_variant|MODIFIER|CACNB2|ENSG00000165995|transcript|ENST00000377331.8|protein_coding|2/11|n.168+23770A>G||||||,G|intron_variant|MODIFIER|CACNB2|ENSG00000165995|transcript|ENST00000377329.10|protein_coding|2/12|n.171+23770A>G||||||,G|intron_variant|MODIFIER|CACNB2|ENSG00000165995|transcript|ENST00000612743.1|protein_coding|2/2|n.34+23816A>G||||||,G|intron_variant|MODIFIER|CACNB2|ENSG00000165995|transcript|ENST00000377315.5|protein_coding|2/12|n.189+23770A>G||||||,G|intron_variant|MODIFIER|CACNB2|ENSG00000165995|transcript|ENST00000498816.1|retained_intron|2/2|n.381+23770A>G||||||,G|intron_variant|MODIFIER|CACNB2|ENSG00000165995|transcript|ENST00000615785.4|protein_coding|2/5|n.168+23770A>G||||||,G|intron_variant|MODIFIER|CACNB2|ENSG00000165995|transcript|ENST00000617363.4|protein_coding|2/12|n.168+23770A>G||||||,G|intron_variant|MODIFIER|CACNB2|ENSG00000165995|transcript|ENST00000612134.4|protein_coding|2/11|c.171+23770A>G||||||WARNING_TRANSCRIPT_NO_STOP_CODON,G|intron_variant|MODIFIER|CACNB2|ENSG00000165995|transcript|ENST00000643096.2|protein_coding|3/13|n.249+23770A>G||||||,G|intron_variant|MODIFIER|CACNB2|ENSG00000165995|transcript|ENST00000645287.1|protein_coding|3/13|n.249+23770A>G||||||,G|intron_variant|MODIFIER|CACNB2|ENSG00000165995|transcript|ENST00000644004.1|nonsense_mediated_decay|3/10|n.249+23770A>G||||||,G|intron_variant|MODIFIER|CACNB2|ENSG00000165995|transcript|ENST00000652391.1|protein_coding|2/12|n.153+23770A>G||||||,G|intron_variant|MODIFIER|CACNB2|ENSG00000165995|transcript|ENST00000650685.1|protein_coding|2/12|n.189+23770A>G||||||,G|intron_variant|MODIFIER|CACNB2|ENSG00000165995|transcript|ENST00000647168.2|nonsense_mediated_decay|2/13|n.189+23770A>G||||||,G|intron_variant|MODIFIER|CACNB2|ENSG00000165995|transcript|ENST00000651330.1|nonsense_mediated_decay|2/12|n.189+23770A>G||||||,G|intron_variant|MODIFIER|CACNB2|ENSG00000165995|transcript|ENST00000643330.1|processed_transcript|2/8|n.534+23770A>G||||||,G|intron_variant|MODIFIER|CACNB2|ENSG00000165995|transcript|ENST00000652478.1|nonsense_mediated_decay|2/13|n.189+23770A>G||||||,G|intron_variant|MODIFIER|CACNB2|ENSG00000165995|transcript|ENST00000651928.1|nonsense_mediated_decay|2/14|n.189+23770A>G||||||,G|intron_variant|MODIFIER|CACNB2|ENSG00000165995|transcript|ENST00000651468.1|nonsense_mediated_decay|1/10|c.81+23770A>G||||||WARNING_TRANSCRIPT_NO_START_CODON	calcium voltage-gated channel auxiliary subunit beta 2
1494992	3_13417822_T_C	0	0	0.333333333333333	T|intron_variant|MODIFIER|CACNB2|ENSG00000165995|transcript|ENST00000352115.10|protein_coding|3/13|c.333+24196C>T||||||WARNING_TRANSCRIPT_NO_STOP_CODON,T|intron_variant|MODIFIER|CACNB2|ENSG00000165995|transcript|ENST00000324631.13|protein_coding|3/13|n.333+24196C>T||||||,T|intron_variant|MODIFIER|CACNB2|ENSG00000165995|transcript|ENST00000377328.5|protein_coding|3/6|c.333+24196C>T||||||WARNING_TRANSCRIPT_NO_STOP_CODON,T|intron_variant|MODIFIER|CACNB2|ENSG00000165995|transcript|ENST00000282343.13|protein_coding|3/13|n.249+24196C>T||||||,T|intron_variant|MODIFIER|CACNB2|ENSG00000165995|transcript|ENST00000396576.6|protein_coding|2/12|n.168+24196C>T||||||,T|intron_variant|MODIFIER|CACNB2|ENSG00000165995|transcript|ENST00000377319.8|protein_coding|2/12|n.168+24196C>T||||||,T|intron_variant|MODIFIER|CACNB2|ENSG00000165995|transcript|ENST00000377331.8|protein_coding|2/11|n.168+24196C>T||||||,T|intron_variant|MODIFIER|CACNB2|ENSG00000165995|transcript|ENST00000377329.10|protein_coding|2/12|n.171+24196C>T||||||,T|intron_variant|MODIFIER|CACNB2|ENSG00000165995|transcript|ENST00000612743.1|protein_coding|2/2|n.34+24242C>T||||||,T|intron_variant|MODIFIER|CACNB2|ENSG00000165995|transcript|ENST00000377315.5|protein_coding|2/12|n.189+24196C>T||||||,T|intron_variant|MODIFIER|CACNB2|ENSG00000165995|transcript|ENST00000498816.1|retained_intron|2/2|n.381+24196C>T||||||,T|intron_variant|MODIFIER|CACNB2|ENSG00000165995|transcript|ENST00000615785.4|protein_coding|2/5|n.168+24196C>T||||||,T|intron_variant|MODIFIER|CACNB2|ENSG00000165995|transcript|ENST00000617363.4|protein_coding|2/12|n.168+24196C>T||||||,T|intron_variant|MODIFIER|CACNB2|ENSG00000165995|transcript|ENST00000612134.4|protein_coding|2/11|c.171+24196C>T||||||WARNING_TRANSCRIPT_NO_STOP_CODON,T|intron_variant|MODIFIER|CACNB2|ENSG00000165995|transcript|ENST00000643096.2|protein_coding|3/13|n.249+24196C>T||||||,T|intron_variant|MODIFIER|CACNB2|ENSG00000165995|transcript|ENST00000645287.1|protein_coding|3/13|n.249+24196C>T||||||,T|intron_variant|MODIFIER|CACNB2|ENSG00000165995|transcript|ENST00000644004.1|nonsense_mediated_decay|3/10|n.249+24196C>T||||||,T|intron_variant|MODIFIER|CACNB2|ENSG00000165995|transcript|ENST00000652391.1|protein_coding|2/12|n.153+24196C>T||||||,T|intron_variant|MODIFIER|CACNB2|ENSG00000165995|transcript|ENST00000650685.1|protein_coding|2/12|n.189+24196C>T||||||,T|intron_variant|MODIFIER|CACNB2|ENSG00000165995|transcript|ENST00000647168.2|nonsense_mediated_decay|2/13|n.189+24196C>T||||||,T|intron_variant|MODIFIER|CACNB2|ENSG00000165995|transcript|ENST00000651330.1|nonsense_mediated_decay|2/12|n.189+24196C>T||||||,T|intron_variant|MODIFIER|CACNB2|ENSG00000165995|transcript|ENST00000643330.1|processed_transcript|2/8|n.534+24196C>T||||||,T|intron_variant|MODIFIER|CACNB2|ENSG00000165995|transcript|ENST00000652478.1|nonsense_mediated_decay|2/13|n.189+24196C>T||||||,T|intron_variant|MODIFIER|CACNB2|ENSG00000165995|transcript|ENST00000651928.1|nonsense_mediated_decay|2/14|n.189+24196C>T||||||,T|intron_variant|MODIFIER|CACNB2|ENSG00000165995|transcript|ENST00000651468.1|nonsense_mediated_decay|1/10|c.81+24196C>T||||||WARNING_TRANSCRIPT_NO_START_CODON	calcium voltage-gated channel auxiliary subunit beta 2
1494993	3_13419930_C_T	0	0	0.228571428571429	A|intron_variant|MODIFIER|CACNB2|ENSG00000165995|transcript|ENST00000352115.10|protein_coding|3/13|c.333+32334G>A||||||WARNING_TRANSCRIPT_NO_STOP_CODON,A|intron_variant|MODIFIER|CACNB2|ENSG00000165995|transcript|ENST00000324631.13|protein_coding|3/13|n.333+32334G>A||||||,A|intron_variant|MODIFIER|CACNB2|ENSG00000165995|transcript|ENST00000377328.5|protein_coding|3/6|c.333+32334G>A||||||WARNING_TRANSCRIPT_NO_STOP_CODON,A|intron_variant|MODIFIER|CACNB2|ENSG00000165995|transcript|ENST00000282343.13|protein_coding|3/13|n.249+32334G>A||||||,A|intron_variant|MODIFIER|CACNB2|ENSG00000165995|transcript|ENST00000396576.6|protein_coding|2/12|n.168+32334G>A||||||,A|intron_variant|MODIFIER|CACNB2|ENSG00000165995|transcript|ENST00000377319.8|protein_coding|2/12|n.168+32334G>A||||||,A|intron_variant|MODIFIER|CACNB2|ENSG00000165995|transcript|ENST00000377331.8|protein_coding|2/11|n.168+32334G>A||||||,A|intron_variant|MODIFIER|CACNB2|ENSG00000165995|transcript|ENST00000377329.10|protein_coding|2/12|n.171+32334G>A||||||,A|intron_variant|MODIFIER|CACNB2|ENSG00000165995|transcript|ENST00000612743.1|protein_coding|2/2|n.34+32380G>A||||||,A|intron_variant|MODIFIER|CACNB2|ENSG00000165995|transcript|ENST00000377315.5|protein_coding|2/12|n.189+32334G>A||||||,A|intron_variant|MODIFIER|CACNB2|ENSG00000165995|transcript|ENST00000498816.1|retained_intron|2/2|n.381+32334G>A||||||,A|intron_variant|MODIFIER|CACNB2|ENSG00000165995|transcript|ENST00000615785.4|protein_coding|2/5|n.168+32334G>A||||||,A|intron_variant|MODIFIER|CACNB2|ENSG00000165995|transcript|ENST00000617363.4|protein_coding|2/12|n.168+32334G>A||||||,A|intron_variant|MODIFIER|CACNB2|ENSG00000165995|transcript|ENST00000612134.4|protein_coding|2/11|c.171+32334G>A||||||WARNING_TRANSCRIPT_NO_STOP_CODON,A|intron_variant|MODIFIER|CACNB2|ENSG00000165995|transcript|ENST00000643096.2|protein_coding|3/13|n.249+32334G>A||||||,A|intron_variant|MODIFIER|CACNB2|ENSG00000165995|transcript|ENST00000645287.1|protein_coding|3/13|n.249+32334G>A||||||,A|intron_variant|MODIFIER|CACNB2|ENSG00000165995|transcript|ENST00000644004.1|nonsense_mediated_decay|3/10|n.249+32334G>A||||||,A|intron_variant|MODIFIER|CACNB2|ENSG00000165995|transcript|ENST00000652391.1|protein_coding|2/12|n.153+32334G>A||||||,A|intron_variant|MODIFIER|CACNB2|ENSG00000165995|transcript|ENST00000650685.1|protein_coding|2/12|n.189+32334G>A||||||,A|intron_variant|MODIFIER|CACNB2|ENSG00000165995|transcript|ENST00000647168.2|nonsense_mediated_decay|2/13|n.189+32334G>A||||||,A|intron_variant|MODIFIER|CACNB2|ENSG00000165995|transcript|ENST00000651330.1|nonsense_mediated_decay|2/12|n.189+32334G>A||||||,A|intron_variant|MODIFIER|CACNB2|ENSG00000165995|transcript|ENST00000643330.1|processed_transcript|2/8|n.534+32334G>A||||||,A|intron_variant|MODIFIER|CACNB2|ENSG00000165995|transcript|ENST00000652478.1|nonsense_mediated_decay|2/13|n.189+32334G>A||||||,A|intron_variant|MODIFIER|CACNB2|ENSG00000165995|transcript|ENST00000651928.1|nonsense_mediated_decay|2/14|n.189+32334G>A||||||,A|intron_variant|MODIFIER|CACNB2|ENSG00000165995|transcript|ENST00000651468.1|nonsense_mediated_decay|1/10|c.81+32334G>A||||||WARNING_TRANSCRIPT_NO_START_CODON	calcium voltage-gated channel auxiliary subunit beta 2
1494994	3_13421183_C_T	0	0	0.319148936170213	A|intron_variant|MODIFIER|CACNB2|ENSG00000165995|transcript|ENST00000352115.10|protein_coding|3/13|c.333+34687G>A||||||WARNING_TRANSCRIPT_NO_STOP_CODON,A|intron_variant|MODIFIER|CACNB2|ENSG00000165995|transcript|ENST00000324631.13|protein_coding|3/13|n.333+34687G>A||||||,A|intron_variant|MODIFIER|CACNB2|ENSG00000165995|transcript|ENST00000377328.5|protein_coding|3/6|c.333+34687G>A||||||WARNING_TRANSCRIPT_NO_STOP_CODON,A|intron_variant|MODIFIER|CACNB2|ENSG00000165995|transcript|ENST00000282343.13|protein_coding|3/13|n.249+34687G>A||||||,A|intron_variant|MODIFIER|CACNB2|ENSG00000165995|transcript|ENST00000396576.6|protein_coding|2/12|n.168+34687G>A||||||,A|intron_variant|MODIFIER|CACNB2|ENSG00000165995|transcript|ENST00000377319.8|protein_coding|2/12|n.168+34687G>A||||||,A|intron_variant|MODIFIER|CACNB2|ENSG00000165995|transcript|ENST00000377331.8|protein_coding|2/11|n.168+34687G>A||||||,A|intron_variant|MODIFIER|CACNB2|ENSG00000165995|transcript|ENST00000377329.10|protein_coding|2/12|n.171+34687G>A||||||,A|intron_variant|MODIFIER|CACNB2|ENSG00000165995|transcript|ENST00000612743.1|protein_coding|2/2|n.34+34733G>A||||||,A|intron_variant|MODIFIER|CACNB2|ENSG00000165995|transcript|ENST00000377315.5|protein_coding|2/12|n.189+34687G>A||||||,A|intron_variant|MODIFIER|CACNB2|ENSG00000165995|transcript|ENST00000498816.1|retained_intron|2/2|n.381+34687G>A||||||,A|intron_variant|MODIFIER|CACNB2|ENSG00000165995|transcript|ENST00000615785.4|protein_coding|2/5|n.168+34687G>A||||||,A|intron_variant|MODIFIER|CACNB2|ENSG00000165995|transcript|ENST00000617363.4|protein_coding|2/12|n.168+34687G>A||||||,A|intron_variant|MODIFIER|CACNB2|ENSG00000165995|transcript|ENST00000612134.4|protein_coding|2/11|c.171+34687G>A||||||WARNING_TRANSCRIPT_NO_STOP_CODON,A|intron_variant|MODIFIER|CACNB2|ENSG00000165995|transcript|ENST00000643096.2|protein_coding|3/13|n.249+34687G>A||||||,A|intron_variant|MODIFIER|CACNB2|ENSG00000165995|transcript|ENST00000645287.1|protein_coding|3/13|n.249+34687G>A||||||,A|intron_variant|MODIFIER|CACNB2|ENSG00000165995|transcript|ENST00000644004.1|nonsense_mediated_decay|3/10|n.249+34687G>A||||||,A|intron_variant|MODIFIER|CACNB2|ENSG00000165995|transcript|ENST00000652391.1|protein_coding|2/12|n.153+34687G>A||||||,A|intron_variant|MODIFIER|CACNB2|ENSG00000165995|transcript|ENST00000650685.1|protein_coding|2/12|n.189+34687G>A||||||,A|intron_variant|MODIFIER|CACNB2|ENSG00000165995|transcript|ENST00000647168.2|nonsense_mediated_decay|2/13|n.189+34687G>A||||||,A|intron_variant|MODIFIER|CACNB2|ENSG00000165995|transcript|ENST00000651330.1|nonsense_mediated_decay|2/12|n.189+34687G>A||||||,A|intron_variant|MODIFIER|CACNB2|ENSG00000165995|transcript|ENST00000643330.1|processed_transcript|2/8|n.534+34687G>A||||||,A|intron_variant|MODIFIER|CACNB2|ENSG00000165995|transcript|ENST00000652478.1|nonsense_mediated_decay|2/13|n.189+34687G>A||||||,A|intron_variant|MODIFIER|CACNB2|ENSG00000165995|transcript|ENST00000651928.1|nonsense_mediated_decay|2/14|n.189+34687G>A||||||,A|intron_variant|MODIFIER|CACNB2|ENSG00000165995|transcript|ENST00000651468.1|nonsense_mediated_decay|1/10|c.81+34687G>A||||||WARNING_TRANSCRIPT_NO_START_CODON	calcium voltage-gated channel auxiliary subunit beta 2
1494995	3_13428449_T_C	0	0	0.240740740740741	T|intron_variant|MODIFIER|CACNB2|ENSG00000165995|transcript|ENST00000352115.10|protein_coding|3/13|c.333+41413C>T||||||WARNING_TRANSCRIPT_NO_STOP_CODON,T|intron_variant|MODIFIER|CACNB2|ENSG00000165995|transcript|ENST00000324631.13|protein_coding|3/13|n.333+41413C>T||||||,T|intron_variant|MODIFIER|CACNB2|ENSG00000165995|transcript|ENST00000377328.5|protein_coding|3/6|c.333+41413C>T||||||WARNING_TRANSCRIPT_NO_STOP_CODON,T|intron_variant|MODIFIER|CACNB2|ENSG00000165995|transcript|ENST00000282343.13|protein_coding|3/13|n.249+41413C>T||||||,T|intron_variant|MODIFIER|CACNB2|ENSG00000165995|transcript|ENST00000396576.6|protein_coding|2/12|n.168+41413C>T||||||,T|intron_variant|MODIFIER|CACNB2|ENSG00000165995|transcript|ENST00000377319.8|protein_coding|2/12|n.168+41413C>T||||||,T|intron_variant|MODIFIER|CACNB2|ENSG00000165995|transcript|ENST00000377331.8|protein_coding|2/11|n.168+41413C>T||||||,T|intron_variant|MODIFIER|CACNB2|ENSG00000165995|transcript|ENST00000377329.10|protein_coding|2/12|n.171+41413C>T||||||,T|intron_variant|MODIFIER|CACNB2|ENSG00000165995|transcript|ENST00000612743.1|protein_coding|2/2|n.34+41459C>T||||||,T|intron_variant|MODIFIER|CACNB2|ENSG00000165995|transcript|ENST00000377315.5|protein_coding|2/12|n.189+41413C>T||||||,T|intron_variant|MODIFIER|CACNB2|ENSG00000165995|transcript|ENST00000498816.1|retained_intron|2/2|n.381+41413C>T||||||,T|intron_variant|MODIFIER|CACNB2|ENSG00000165995|transcript|ENST00000615785.4|protein_coding|2/5|n.168+41413C>T||||||,T|intron_variant|MODIFIER|CACNB2|ENSG00000165995|transcript|ENST00000617363.4|protein_coding|2/12|n.168+41413C>T||||||,T|intron_variant|MODIFIER|CACNB2|ENSG00000165995|transcript|ENST00000612134.4|protein_coding|2/11|c.171+41413C>T||||||WARNING_TRANSCRIPT_NO_STOP_CODON,T|intron_variant|MODIFIER|CACNB2|ENSG00000165995|transcript|ENST00000643096.2|protein_coding|3/13|n.249+41413C>T||||||,T|intron_variant|MODIFIER|CACNB2|ENSG00000165995|transcript|ENST00000645287.1|protein_coding|3/13|n.249+41413C>T||||||,T|intron_variant|MODIFIER|CACNB2|ENSG00000165995|transcript|ENST00000644004.1|nonsense_mediated_decay|3/10|n.249+41413C>T||||||,T|intron_variant|MODIFIER|CACNB2|ENSG00000165995|transcript|ENST00000652391.1|protein_coding|2/12|n.153+41413C>T||||||,T|intron_variant|MODIFIER|CACNB2|ENSG00000165995|transcript|ENST00000650685.1|protein_coding|2/12|n.189+41413C>T||||||,T|intron_variant|MODIFIER|CACNB2|ENSG00000165995|transcript|ENST00000647168.2|nonsense_mediated_decay|2/13|n.189+41413C>T||||||,T|intron_variant|MODIFIER|CACNB2|ENSG00000165995|transcript|ENST00000651330.1|nonsense_mediated_decay|2/12|n.189+41413C>T||||||,T|intron_variant|MODIFIER|CACNB2|ENSG00000165995|transcript|ENST00000643330.1|processed_transcript|2/8|n.534+41413C>T||||||,T|intron_variant|MODIFIER|CACNB2|ENSG00000165995|transcript|ENST00000652478.1|nonsense_mediated_decay|2/13|n.189+41413C>T||||||,T|intron_variant|MODIFIER|CACNB2|ENSG00000165995|transcript|ENST00000651928.1|nonsense_mediated_decay|2/14|n.189+41413C>T||||||,T|intron_variant|MODIFIER|CACNB2|ENSG00000165995|transcript|ENST00000651468.1|nonsense_mediated_decay|1/10|c.81+41413C>T||||||WARNING_TRANSCRIPT_NO_START_CODON	calcium voltage-gated channel auxiliary subunit beta 2
1494996	3_13434495_C_T	0	0	0.25	G|intron_variant|MODIFIER|CACNB2|ENSG00000165995|transcript|ENST00000352115.10|protein_coding|3/13|c.333+42309A>G||||||WARNING_TRANSCRIPT_NO_STOP_CODON,G|intron_variant|MODIFIER|CACNB2|ENSG00000165995|transcript|ENST00000324631.13|protein_coding|3/13|n.333+42309A>G||||||,G|intron_variant|MODIFIER|CACNB2|ENSG00000165995|transcript|ENST00000377328.5|protein_coding|3/6|c.333+42309A>G||||||WARNING_TRANSCRIPT_NO_STOP_CODON,G|intron_variant|MODIFIER|CACNB2|ENSG00000165995|transcript|ENST00000282343.13|protein_coding|3/13|n.249+42309A>G||||||,G|intron_variant|MODIFIER|CACNB2|ENSG00000165995|transcript|ENST00000396576.6|protein_coding|2/12|n.168+42309A>G||||||,G|intron_variant|MODIFIER|CACNB2|ENSG00000165995|transcript|ENST00000377319.8|protein_coding|2/12|n.168+42309A>G||||||,G|intron_variant|MODIFIER|CACNB2|ENSG00000165995|transcript|ENST00000377331.8|protein_coding|2/11|n.168+42309A>G||||||,G|intron_variant|MODIFIER|CACNB2|ENSG00000165995|transcript|ENST00000377329.10|protein_coding|2/12|n.171+42309A>G||||||,G|intron_variant|MODIFIER|CACNB2|ENSG00000165995|transcript|ENST00000612743.1|protein_coding|2/2|n.34+42355A>G||||||,G|intron_variant|MODIFIER|CACNB2|ENSG00000165995|transcript|ENST00000377315.5|protein_coding|2/12|n.189+42309A>G||||||,G|intron_variant|MODIFIER|CACNB2|ENSG00000165995|transcript|ENST00000498816.1|retained_intron|2/2|n.381+42309A>G||||||,G|intron_variant|MODIFIER|CACNB2|ENSG00000165995|transcript|ENST00000615785.4|protein_coding|2/5|n.168+42309A>G||||||,G|intron_variant|MODIFIER|CACNB2|ENSG00000165995|transcript|ENST00000617363.4|protein_coding|2/12|n.168+42309A>G||||||,G|intron_variant|MODIFIER|CACNB2|ENSG00000165995|transcript|ENST00000612134.4|protein_coding|2/11|c.171+42309A>G||||||WARNING_TRANSCRIPT_NO_STOP_CODON,G|intron_variant|MODIFIER|CACNB2|ENSG00000165995|transcript|ENST00000643096.2|protein_coding|3/13|n.249+42309A>G||||||,G|intron_variant|MODIFIER|CACNB2|ENSG00000165995|transcript|ENST00000645287.1|protein_coding|3/13|n.249+42309A>G||||||,G|intron_variant|MODIFIER|CACNB2|ENSG00000165995|transcript|ENST00000644004.1|nonsense_mediated_decay|3/10|n.249+42309A>G||||||,G|intron_variant|MODIFIER|CACNB2|ENSG00000165995|transcript|ENST00000652391.1|protein_coding|2/12|n.153+42309A>G||||||,G|intron_variant|MODIFIER|CACNB2|ENSG00000165995|transcript|ENST00000650685.1|protein_coding|2/12|n.189+42309A>G||||||,G|intron_variant|MODIFIER|CACNB2|ENSG00000165995|transcript|ENST00000647168.2|nonsense_mediated_decay|2/13|n.189+42309A>G||||||,G|intron_variant|MODIFIER|CACNB2|ENSG00000165995|transcript|ENST00000651330.1|nonsense_mediated_decay|2/12|n.189+42309A>G||||||,G|intron_variant|MODIFIER|CACNB2|ENSG00000165995|transcript|ENST00000643330.1|processed_transcript|2/8|n.534+42309A>G||||||,G|intron_variant|MODIFIER|CACNB2|ENSG00000165995|transcript|ENST00000652478.1|nonsense_mediated_decay|2/13|n.189+42309A>G||||||,G|intron_variant|MODIFIER|CACNB2|ENSG00000165995|transcript|ENST00000651928.1|nonsense_mediated_decay|2/14|n.189+42309A>G||||||,G|intron_variant|MODIFIER|CACNB2|ENSG00000165995|transcript|ENST00000651468.1|nonsense_mediated_decay|1/10|c.81+42309A>G||||||WARNING_TRANSCRIPT_NO_START_CODON	calcium voltage-gated channel auxiliary subunit beta 2
1494997	3_13461172_A_C	0	0	0.322033898305085	T|intron_variant|MODIFIER|CACNB2|ENSG00000165995|transcript|ENST00000352115.10|protein_coding|3/13|c.334-46678C>T||||||WARNING_TRANSCRIPT_NO_STOP_CODON,T|intron_variant|MODIFIER|CACNB2|ENSG00000165995|transcript|ENST00000324631.13|protein_coding|3/13|n.334-46678C>T||||||,T|intron_variant|MODIFIER|CACNB2|ENSG00000165995|transcript|ENST00000377328.5|protein_coding|3/6|c.334-46678C>T||||||WARNING_TRANSCRIPT_NO_STOP_CODON,T|intron_variant|MODIFIER|CACNB2|ENSG00000165995|transcript|ENST00000282343.13|protein_coding|3/13|n.250-46678C>T||||||,T|intron_variant|MODIFIER|CACNB2|ENSG00000165995|transcript|ENST00000396576.6|protein_coding|2/12|n.169-46678C>T||||||,T|intron_variant|MODIFIER|CACNB2|ENSG00000165995|transcript|ENST00000377319.8|protein_coding|2/12|n.169-46678C>T||||||,T|intron_variant|MODIFIER|CACNB2|ENSG00000165995|transcript|ENST00000377331.8|protein_coding|2/11|n.169-46678C>T||||||,T|intron_variant|MODIFIER|CACNB2|ENSG00000165995|transcript|ENST00000377329.10|protein_coding|2/12|n.172-46678C>T||||||,T|intron_variant|MODIFIER|CACNB2|ENSG00000165995|transcript|ENST00000612743.1|protein_coding|2/2|n.34+49680C>T||||||,T|intron_variant|MODIFIER|CACNB2|ENSG00000165995|transcript|ENST00000377315.5|protein_coding|2/12|n.190-46678C>T||||||,T|intron_variant|MODIFIER|CACNB2|ENSG00000165995|transcript|ENST00000498816.1|retained_intron|2/2|n.382-46678C>T||||||,T|intron_variant|MODIFIER|CACNB2|ENSG00000165995|transcript|ENST00000615785.4|protein_coding|2/5|n.169-46678C>T||||||,T|intron_variant|MODIFIER|CACNB2|ENSG00000165995|transcript|ENST00000617363.4|protein_coding|2/12|n.169-46678C>T||||||,T|intron_variant|MODIFIER|CACNB2|ENSG00000165995|transcript|ENST00000612134.4|protein_coding|2/11|c.172-46678C>T||||||WARNING_TRANSCRIPT_NO_STOP_CODON,T|intron_variant|MODIFIER|CACNB2|ENSG00000165995|transcript|ENST00000643096.2|protein_coding|3/13|n.250-46678C>T||||||,T|intron_variant|MODIFIER|CACNB2|ENSG00000165995|transcript|ENST00000645287.1|protein_coding|3/13|n.250-46678C>T||||||,T|intron_variant|MODIFIER|CACNB2|ENSG00000165995|transcript|ENST00000644004.1|nonsense_mediated_decay|3/10|n.250-46678C>T||||||,T|intron_variant|MODIFIER|CACNB2|ENSG00000165995|transcript|ENST00000652391.1|protein_coding|2/12|n.154-46678C>T||||||,T|intron_variant|MODIFIER|CACNB2|ENSG00000165995|transcript|ENST00000650685.1|protein_coding|2/12|n.190-46678C>T||||||,T|intron_variant|MODIFIER|CACNB2|ENSG00000165995|transcript|ENST00000647168.2|nonsense_mediated_decay|2/13|n.190-46678C>T||||||,T|intron_variant|MODIFIER|CACNB2|ENSG00000165995|transcript|ENST00000651330.1|nonsense_mediated_decay|2/12|n.190-46678C>T||||||,T|intron_variant|MODIFIER|CACNB2|ENSG00000165995|transcript|ENST00000643330.1|processed_transcript|2/8|n.535-46678C>T||||||,T|intron_variant|MODIFIER|CACNB2|ENSG00000165995|transcript|ENST00000652478.1|nonsense_mediated_decay|2/13|n.190-46678C>T||||||,T|intron_variant|MODIFIER|CACNB2|ENSG00000165995|transcript|ENST00000651928.1|nonsense_mediated_decay|2/14|n.190-46678C>T||||||,T|intron_variant|MODIFIER|CACNB2|ENSG00000165995|transcript|ENST00000651468.1|nonsense_mediated_decay|1/10|c.82-46678C>T||||||WARNING_TRANSCRIPT_NO_START_CODON	calcium voltage-gated channel auxiliary subunit beta 2
1494998	3_13465904_C_T	0	0	0.266666666666667	C|intron_variant|MODIFIER|CACNB2|ENSG00000165995|transcript|ENST00000352115.10|protein_coding|3/13|c.334-45490T>C||||||WARNING_TRANSCRIPT_NO_STOP_CODON,C|intron_variant|MODIFIER|CACNB2|ENSG00000165995|transcript|ENST00000324631.13|protein_coding|3/13|n.334-45490T>C||||||,C|intron_variant|MODIFIER|CACNB2|ENSG00000165995|transcript|ENST00000377328.5|protein_coding|3/6|c.334-45490T>C||||||WARNING_TRANSCRIPT_NO_STOP_CODON,C|intron_variant|MODIFIER|CACNB2|ENSG00000165995|transcript|ENST00000282343.13|protein_coding|3/13|n.250-45490T>C||||||,C|intron_variant|MODIFIER|CACNB2|ENSG00000165995|transcript|ENST00000396576.6|protein_coding|2/12|n.169-45490T>C||||||,C|intron_variant|MODIFIER|CACNB2|ENSG00000165995|transcript|ENST00000377319.8|protein_coding|2/12|n.169-45490T>C||||||,C|intron_variant|MODIFIER|CACNB2|ENSG00000165995|transcript|ENST00000377331.8|protein_coding|2/11|n.169-45490T>C||||||,C|intron_variant|MODIFIER|CACNB2|ENSG00000165995|transcript|ENST00000377329.10|protein_coding|2/12|n.172-45490T>C||||||,C|intron_variant|MODIFIER|CACNB2|ENSG00000165995|transcript|ENST00000612743.1|protein_coding|2/2|n.34+50868T>C||||||,C|intron_variant|MODIFIER|CACNB2|ENSG00000165995|transcript|ENST00000377315.5|protein_coding|2/12|n.190-45490T>C||||||,C|intron_variant|MODIFIER|CACNB2|ENSG00000165995|transcript|ENST00000498816.1|retained_intron|2/2|n.382-45490T>C||||||,C|intron_variant|MODIFIER|CACNB2|ENSG00000165995|transcript|ENST00000615785.4|protein_coding|2/5|n.169-45490T>C||||||,C|intron_variant|MODIFIER|CACNB2|ENSG00000165995|transcript|ENST00000617363.4|protein_coding|2/12|n.169-45490T>C||||||,C|intron_variant|MODIFIER|CACNB2|ENSG00000165995|transcript|ENST00000612134.4|protein_coding|2/11|c.172-45490T>C||||||WARNING_TRANSCRIPT_NO_STOP_CODON,C|intron_variant|MODIFIER|CACNB2|ENSG00000165995|transcript|ENST00000643096.2|protein_coding|3/13|n.250-45490T>C||||||,C|intron_variant|MODIFIER|CACNB2|ENSG00000165995|transcript|ENST00000645287.1|protein_coding|3/13|n.250-45490T>C||||||,C|intron_variant|MODIFIER|CACNB2|ENSG00000165995|transcript|ENST00000644004.1|nonsense_mediated_decay|3/10|n.250-45490T>C||||||,C|intron_variant|MODIFIER|CACNB2|ENSG00000165995|transcript|ENST00000652391.1|protein_coding|2/12|n.154-45490T>C||||||,C|intron_variant|MODIFIER|CACNB2|ENSG00000165995|transcript|ENST00000650685.1|protein_coding|2/12|n.190-45490T>C||||||,C|intron_variant|MODIFIER|CACNB2|ENSG00000165995|transcript|ENST00000647168.2|nonsense_mediated_decay|2/13|n.190-45490T>C||||||,C|intron_variant|MODIFIER|CACNB2|ENSG00000165995|transcript|ENST00000651330.1|nonsense_mediated_decay|2/12|n.190-45490T>C||||||,C|intron_variant|MODIFIER|CACNB2|ENSG00000165995|transcript|ENST00000643330.1|processed_transcript|2/8|n.535-45490T>C||||||,C|intron_variant|MODIFIER|CACNB2|ENSG00000165995|transcript|ENST00000652478.1|nonsense_mediated_decay|2/13|n.190-45490T>C||||||,C|intron_variant|MODIFIER|CACNB2|ENSG00000165995|transcript|ENST00000651928.1|nonsense_mediated_decay|2/14|n.190-45490T>C||||||,C|intron_variant|MODIFIER|CACNB2|ENSG00000165995|transcript|ENST00000651468.1|nonsense_mediated_decay|1/10|c.82-45490T>C||||||WARNING_TRANSCRIPT_NO_START_CODON	calcium voltage-gated channel auxiliary subunit beta 2
1494999	3_13488134_C_T	0	0	0.288888888888889	T|intron_variant|MODIFIER|CACNB2|ENSG00000165995|transcript|ENST00000352115.10|protein_coding|3/13|c.334-15976C>T||||||WARNING_TRANSCRIPT_NO_STOP_CODON,T|intron_variant|MODIFIER|CACNB2|ENSG00000165995|transcript|ENST00000324631.13|protein_coding|3/13|n.334-15976C>T||||||,T|intron_variant|MODIFIER|CACNB2|ENSG00000165995|transcript|ENST00000377328.5|protein_coding|3/6|c.334-15976C>T||||||WARNING_TRANSCRIPT_NO_STOP_CODON,T|intron_variant|MODIFIER|CACNB2|ENSG00000165995|transcript|ENST00000282343.13|protein_coding|3/13|n.250-15976C>T||||||,T|intron_variant|MODIFIER|CACNB2|ENSG00000165995|transcript|ENST00000396576.6|protein_coding|2/12|n.169-15976C>T||||||,T|intron_variant|MODIFIER|CACNB2|ENSG00000165995|transcript|ENST00000377319.8|protein_coding|2/12|n.169-15976C>T||||||,T|intron_variant|MODIFIER|CACNB2|ENSG00000165995|transcript|ENST00000377331.8|protein_coding|2/11|n.169-15976C>T||||||,T|intron_variant|MODIFIER|CACNB2|ENSG00000165995|transcript|ENST00000377329.10|protein_coding|2/12|n.172-15976C>T||||||,T|intron_variant|MODIFIER|CACNB2|ENSG00000165995|transcript|ENST00000612743.1|protein_coding|2/2|n.35-56885C>T||||||,T|intron_variant|MODIFIER|CACNB2|ENSG00000165995|transcript|ENST00000377315.5|protein_coding|2/12|n.190-15976C>T||||||,T|intron_variant|MODIFIER|CACNB2|ENSG00000165995|transcript|ENST00000498816.1|retained_intron|2/2|n.382-15976C>T||||||,T|intron_variant|MODIFIER|CACNB2|ENSG00000165995|transcript|ENST00000615785.4|protein_coding|2/5|n.169-15976C>T||||||,T|intron_variant|MODIFIER|CACNB2|ENSG00000165995|transcript|ENST00000617363.4|protein_coding|2/12|n.169-15976C>T||||||,T|intron_variant|MODIFIER|CACNB2|ENSG00000165995|transcript|ENST00000612134.4|protein_coding|2/11|c.172-15976C>T||||||WARNING_TRANSCRIPT_NO_STOP_CODON,T|intron_variant|MODIFIER|CACNB2|ENSG00000165995|transcript|ENST00000643096.2|protein_coding|3/13|n.250-15976C>T||||||,T|intron_variant|MODIFIER|CACNB2|ENSG00000165995|transcript|ENST00000645287.1|protein_coding|3/13|n.250-15976C>T||||||,T|intron_variant|MODIFIER|CACNB2|ENSG00000165995|transcript|ENST00000644004.1|nonsense_mediated_decay|3/10|n.250-15976C>T||||||,T|intron_variant|MODIFIER|CACNB2|ENSG00000165995|transcript|ENST00000652391.1|protein_coding|2/12|n.154-15976C>T||||||,T|intron_variant|MODIFIER|CACNB2|ENSG00000165995|transcript|ENST00000650685.1|protein_coding|2/12|n.190-15976C>T||||||,T|intron_variant|MODIFIER|CACNB2|ENSG00000165995|transcript|ENST00000647168.2|nonsense_mediated_decay|2/13|n.190-15976C>T||||||,T|intron_variant|MODIFIER|CACNB2|ENSG00000165995|transcript|ENST00000651330.1|nonsense_mediated_decay|2/12|n.190-15976C>T||||||,T|intron_variant|MODIFIER|CACNB2|ENSG00000165995|transcript|ENST00000643330.1|processed_transcript|2/8|n.535-15976C>T||||||,T|intron_variant|MODIFIER|CACNB2|ENSG00000165995|transcript|ENST00000652478.1|nonsense_mediated_decay|2/13|n.190-15976C>T||||||,T|intron_variant|MODIFIER|CACNB2|ENSG00000165995|transcript|ENST00000651928.1|nonsense_mediated_decay|2/14|n.190-15976C>T||||||,T|intron_variant|MODIFIER|CACNB2|ENSG00000165995|transcript|ENST00000651468.1|nonsense_mediated_decay|1/10|c.82-15976C>T||||||WARNING_TRANSCRIPT_NO_START_CODON	calcium voltage-gated channel auxiliary subunit beta 2
1495000	3_13500139_C_A	0	0	0.235294117647059	T|intron_variant|MODIFIER|CACNB2|ENSG00000165995|transcript|ENST00000352115.10|protein_coding|5/13|c.593+2228C>T||||||WARNING_TRANSCRIPT_NO_STOP_CODON,T|intron_variant|MODIFIER|CACNB2|ENSG00000165995|transcript|ENST00000324631.13|protein_coding|5/13|n.593+2228C>T||||||,T|intron_variant|MODIFIER|CACNB2|ENSG00000165995|transcript|ENST00000377328.5|protein_coding|4/6|c.456+4699C>T||||||WARNING_TRANSCRIPT_NO_STOP_CODON,T|intron_variant|MODIFIER|CACNB2|ENSG00000165995|transcript|ENST00000282343.13|protein_coding|5/13|n.509+2228C>T||||||,T|intron_variant|MODIFIER|CACNB2|ENSG00000165995|transcript|ENST00000396576.6|protein_coding|4/12|n.428+2228C>T||||||,T|intron_variant|MODIFIER|CACNB2|ENSG00000165995|transcript|ENST00000377319.8|protein_coding|4/12|n.428+2228C>T||||||,T|intron_variant|MODIFIER|CACNB2|ENSG00000165995|transcript|ENST00000377331.8|protein_coding|4/11|n.428+2228C>T||||||,T|intron_variant|MODIFIER|CACNB2|ENSG00000165995|transcript|ENST00000377329.10|protein_coding|4/12|n.431+2228C>T||||||,T|intron_variant|MODIFIER|CACNB2|ENSG00000165995|transcript|ENST00000612743.1|protein_coding|2/2|n.35-36088C>T||||||,T|intron_variant|MODIFIER|CACNB2|ENSG00000165995|transcript|ENST00000377315.5|protein_coding|4/12|n.449+2228C>T||||||,T|intron_variant|MODIFIER|CACNB2|ENSG00000165995|transcript|ENST00000615785.4|protein_coding|3/5|n.291+4699C>T||||||,T|intron_variant|MODIFIER|CACNB2|ENSG00000165995|transcript|ENST00000617363.4|protein_coding|4/12|n.428+2228C>T||||||,T|intron_variant|MODIFIER|CACNB2|ENSG00000165995|transcript|ENST00000612134.4|protein_coding|4/11|c.431+2228C>T||||||WARNING_TRANSCRIPT_NO_STOP_CODON,T|intron_variant|MODIFIER|CACNB2|ENSG00000165995|transcript|ENST00000643096.2|protein_coding|5/13|n.509+2228C>T||||||,T|intron_variant|MODIFIER|CACNB2|ENSG00000165995|transcript|ENST00000645287.1|protein_coding|5/13|n.509+2228C>T||||||,T|intron_variant|MODIFIER|CACNB2|ENSG00000165995|transcript|ENST00000644004.1|nonsense_mediated_decay|5/10|n.509+2228C>T||||||,T|intron_variant|MODIFIER|CACNB2|ENSG00000165995|transcript|ENST00000652391.1|protein_coding|4/12|n.413+2228C>T||||||,T|intron_variant|MODIFIER|CACNB2|ENSG00000165995|transcript|ENST00000650685.1|protein_coding|4/12|n.449+2228C>T||||||,T|intron_variant|MODIFIER|CACNB2|ENSG00000165995|transcript|ENST00000647168.2|nonsense_mediated_decay|4/13|n.449+2228C>T||||||,T|intron_variant|MODIFIER|CACNB2|ENSG00000165995|transcript|ENST00000651330.1|nonsense_mediated_decay|4/12|n.449+2228C>T||||||,T|intron_variant|MODIFIER|CACNB2|ENSG00000165995|transcript|ENST00000643330.1|processed_transcript|4/8|n.794+2228C>T||||||,T|intron_variant|MODIFIER|CACNB2|ENSG00000165995|transcript|ENST00000652478.1|nonsense_mediated_decay|4/13|n.449+2228C>T||||||,T|intron_variant|MODIFIER|CACNB2|ENSG00000165995|transcript|ENST00000651928.1|nonsense_mediated_decay|4/14|n.449+2228C>T||||||,T|intron_variant|MODIFIER|CACNB2|ENSG00000165995|transcript|ENST00000651468.1|nonsense_mediated_decay|3/10|c.341+2228C>T||||||WARNING_TRANSCRIPT_NO_START_CODON	calcium voltage-gated channel auxiliary subunit beta 2
1495001	3_13503093_C_T	0	0	0.263157894736842	T|intron_variant|MODIFIER|CACNB2|ENSG00000165995|transcript|ENST00000352115.10|protein_coding|5/13|c.594-1327C>T||||||WARNING_TRANSCRIPT_NO_STOP_CODON,T|intron_variant|MODIFIER|CACNB2|ENSG00000165995|transcript|ENST00000324631.13|protein_coding|5/13|n.594-1327C>T||||||,T|intron_variant|MODIFIER|CACNB2|ENSG00000165995|transcript|ENST00000377328.5|protein_coding|4/6|c.456+6667C>T||||||WARNING_TRANSCRIPT_NO_STOP_CODON,T|intron_variant|MODIFIER|CACNB2|ENSG00000165995|transcript|ENST00000282343.13|protein_coding|5/13|n.510-1327C>T||||||,T|intron_variant|MODIFIER|CACNB2|ENSG00000165995|transcript|ENST00000396576.6|protein_coding|4/12|n.429-1327C>T||||||,T|intron_variant|MODIFIER|CACNB2|ENSG00000165995|transcript|ENST00000377319.8|protein_coding|4/12|n.429-1327C>T||||||,T|intron_variant|MODIFIER|CACNB2|ENSG00000165995|transcript|ENST00000377331.8|protein_coding|4/11|n.429-1327C>T||||||,T|intron_variant|MODIFIER|CACNB2|ENSG00000165995|transcript|ENST00000377329.10|protein_coding|4/12|n.432-1327C>T||||||,T|intron_variant|MODIFIER|CACNB2|ENSG00000165995|transcript|ENST00000612743.1|protein_coding|2/2|n.35-34120C>T||||||,T|intron_variant|MODIFIER|CACNB2|ENSG00000165995|transcript|ENST00000377315.5|protein_coding|4/12|n.450-1327C>T||||||,T|intron_variant|MODIFIER|CACNB2|ENSG00000165995|transcript|ENST00000615785.4|protein_coding|3/5|n.291+6667C>T||||||,T|intron_variant|MODIFIER|CACNB2|ENSG00000165995|transcript|ENST00000617363.4|protein_coding|4/12|n.429-1327C>T||||||,T|intron_variant|MODIFIER|CACNB2|ENSG00000165995|transcript|ENST00000612134.4|protein_coding|4/11|c.432-1327C>T||||||WARNING_TRANSCRIPT_NO_STOP_CODON,T|intron_variant|MODIFIER|CACNB2|ENSG00000165995|transcript|ENST00000643096.2|protein_coding|5/13|n.510-1327C>T||||||,T|intron_variant|MODIFIER|CACNB2|ENSG00000165995|transcript|ENST00000645287.1|protein_coding|5/13|n.510-1327C>T||||||,T|intron_variant|MODIFIER|CACNB2|ENSG00000165995|transcript|ENST00000644004.1|nonsense_mediated_decay|5/10|n.510-1327C>T||||||,T|intron_variant|MODIFIER|CACNB2|ENSG00000165995|transcript|ENST00000652391.1|protein_coding|4/12|n.414-1327C>T||||||,T|intron_variant|MODIFIER|CACNB2|ENSG00000165995|transcript|ENST00000650685.1|protein_coding|4/12|n.450-1327C>T||||||,T|intron_variant|MODIFIER|CACNB2|ENSG00000165995|transcript|ENST00000647168.2|nonsense_mediated_decay|4/13|n.450-1327C>T||||||,T|intron_variant|MODIFIER|CACNB2|ENSG00000165995|transcript|ENST00000651330.1|nonsense_mediated_decay|4/12|n.449+4196C>T||||||,T|intron_variant|MODIFIER|CACNB2|ENSG00000165995|transcript|ENST00000643330.1|processed_transcript|4/8|n.795-1327C>T||||||,T|intron_variant|MODIFIER|CACNB2|ENSG00000165995|transcript|ENST00000652478.1|nonsense_mediated_decay|4/13|n.450-1327C>T||||||,T|intron_variant|MODIFIER|CACNB2|ENSG00000165995|transcript|ENST00000651928.1|nonsense_mediated_decay|4/14|n.450-1327C>T||||||,T|intron_variant|MODIFIER|CACNB2|ENSG00000165995|transcript|ENST00000651468.1|nonsense_mediated_decay|3/10|c.341+4196C>T||||||WARNING_TRANSCRIPT_NO_START_CODON	calcium voltage-gated channel auxiliary subunit beta 2
1495002	3_13522842_T_C	0	0	1	G|intron_variant|MODIFIER|NSUN6|ENSG00000241058|transcript|ENST00000377304.7|protein_coding|3/10|n.312-8953G>C||||||,G|intron_variant|MODIFIER|NSUN6|ENSG00000241058|transcript|ENST00000606425.2|protein_coding|3/4|c.276-8953G>C||||||WARNING_TRANSCRIPT_NO_STOP_CODON	NOP2/Sun RNA methyltransferase 6
1495003	3_13529161_G_A	0	0	1	T|intron_variant|MODIFIER|NSUN6|ENSG00000241058|transcript|ENST00000377304.7|protein_coding|3/10|n.311+2267C>A||||||,T|intron_variant|MODIFIER|NSUN6|ENSG00000241058|transcript|ENST00000606425.2|protein_coding|3/4|c.275+2267C>A||||||WARNING_TRANSCRIPT_NO_STOP_CODON	NOP2/Sun RNA methyltransferase 6
1495004	3_13539525_A_G	0	0	0.685185185185185	G|intron_variant|MODIFIER|ARL5B|ENSG00000165997|transcript|ENST00000377275.4|protein_coding|3/5|n.255+41T>G||||||	ADP ribosylation factor like GTPase 5B
1495005	3_13540080_A_G	0	0	0.85	A|intron_variant|MODIFIER|ARL5B|ENSG00000165997|transcript|ENST00000377275.4|protein_coding|3/5|n.255+1480G>A||||||	ADP ribosylation factor like GTPase 5B
1495006	3_13540840_G_A	0	0	0.285714285714286	A|3_prime_UTR_variant|MODIFIER|ARL5B|ENSG00000165997|transcript|ENST00000377275.4|protein_coding|6/6|n.*3799C>A|||||3799|,A|non_coding_transcript_exon_variant|MODIFIER|ARL5B|ENSG00000165997|transcript|ENST00000377275.4|protein_coding|6/6|n.*3799C>A||||||	ADP ribosylation factor like GTPase 5B
1495007	3_13541398_A_C	0	0	0.793650793650794	INTERGENIC	NA
1495008	3_13554371_C_G	0	0	0.842857142857143	INTERGENIC	NA
1495009	3_13556546_C_T	0	0	1	INTERGENIC	NA
1495010	3_13558556_A_G	0	0	0.796610169491525	INTERGENIC	NA
1495011	3_13564696_T_C	0	0	0.230769230769231	G|intron_variant|MODIFIER|MALRD1|ENSG00000204740|transcript|ENST00000454679.7|protein_coding|2/39|n.340+3151A>G||||||	MAM and LDL receptor class A domain containing 1
1495012	3_13565247_T_C	0	0	0.23728813559322	C|intron_variant|MODIFIER|MALRD1|ENSG00000204740|transcript|ENST00000454679.7|protein_coding|2/39|n.340+5136G>C||||||	MAM and LDL receptor class A domain containing 1
1495013	3_13566843_T_A	0	0	0.25	G|intron_variant|MODIFIER|MALRD1|ENSG00000204740|transcript|ENST00000454679.7|protein_coding|2/39|n.341-3297T>G||||||	MAM and LDL receptor class A domain containing 1
1495014	3_13567102_T_C	0	0	0.282051282051282	C|intron_variant|MODIFIER|MALRD1|ENSG00000204740|transcript|ENST00000454679.7|protein_coding|2/39|n.341-2632T>C||||||	MAM and LDL receptor class A domain containing 1
1495015	3_13568539_G_A	0	0	0.25	G|intron_variant|MODIFIER|MALRD1|ENSG00000204740|transcript|ENST00000454679.7|protein_coding|4/39|n.597+7756T>G||||||	MAM and LDL receptor class A domain containing 1
1495016	3_13568546_T_C	0	0	0.25	C|intron_variant|MODIFIER|MALRD1|ENSG00000204740|transcript|ENST00000454679.7|protein_coding|4/39|n.597+7891G>C||||||	MAM and LDL receptor class A domain containing 1
1495017	3_13572946_A_G	0	0	0.297872340425532	C|intron_variant|MODIFIER|MALRD1|ENSG00000204740|transcript|ENST00000454679.7|protein_coding|4/39|n.598-5814T>C||||||	MAM and LDL receptor class A domain containing 1
1495018	3_13574022_C_T	0	0	0.25531914893617	C|intron_variant|MODIFIER|MALRD1|ENSG00000204740|transcript|ENST00000454679.7|protein_coding|4/39|n.598-3762A>C||||||	MAM and LDL receptor class A domain containing 1
1495019	3_13574895_C_T	0	0	0.22	T|intron_variant|MODIFIER|MALRD1|ENSG00000204740|transcript|ENST00000454679.7|protein_coding|4/39|n.598-3288A>T||||||	MAM and LDL receptor class A domain containing 1
1495020	3_13575549_T_G	0	0	0.272727272727273	G|intron_variant|MODIFIER|MALRD1|ENSG00000204740|transcript|ENST00000454679.7|protein_coding|4/39|n.598-2862A>G||||||	MAM and LDL receptor class A domain containing 1
1495021	3_13575757_T_C	0	0	0.323529411764706	A|intron_variant|MODIFIER|MALRD1|ENSG00000204740|transcript|ENST00000454679.7|protein_coding|5/39|n.694+371C>A||||||	MAM and LDL receptor class A domain containing 1
1495022	3_13580411_A_G	0	0	0.285714285714286	C|intron_variant|MODIFIER|MALRD1|ENSG00000204740|transcript|ENST00000454679.7|protein_coding|5/39|n.695-8823T>C||||||	MAM and LDL receptor class A domain containing 1
1495023	3_13584099_G_A	0	0	0.219512195121951	A|intron_variant|MODIFIER|MALRD1|ENSG00000204740|transcript|ENST00000454679.7|protein_coding|8/39|n.1110+959T>A||||||	MAM and LDL receptor class A domain containing 1
1495024	3_13597701_G_A	0	0	0.673469387755102	T|intron_variant|MODIFIER|MALRD1|ENSG00000204740|transcript|ENST00000454679.7|protein_coding|8/39|n.1110+1251C>T||||||	MAM and LDL receptor class A domain containing 1
1495025	3_13598059_G_T	0	0	0.717391304347826	C|intron_variant|MODIFIER|MALRD1|ENSG00000204740|transcript|ENST00000454679.7|protein_coding|9/39|n.1203+656G>C||||||	MAM and LDL receptor class A domain containing 1
1495026	3_13598213_T_A	0	0	0.75	G|intron_variant|MODIFIER|MALRD1|ENSG00000204740|transcript|ENST00000454679.7|protein_coding|10/39|n.1411+2688A>G||||||	MAM and LDL receptor class A domain containing 1
1495027	3_13599455_G_C	0	0	0.784313725490196	G|intron_variant|MODIFIER|MALRD1|ENSG00000204740|transcript|ENST00000454679.7|protein_coding|11/39|n.1558+2642A>G||||||	MAM and LDL receptor class A domain containing 1
1495028	3_13601302_G_A	0	0	1	T|intron_variant|MODIFIER|MALRD1|ENSG00000204740|transcript|ENST00000454679.7|protein_coding|11/39|n.1558+3951C>T||||||	MAM and LDL receptor class A domain containing 1
1495029	3_13602140_C_G	0	0	1	A|intron_variant|MODIFIER|MALRD1|ENSG00000204740|transcript|ENST00000454679.7|protein_coding|13/39|n.1830+4065T>A||||||	MAM and LDL receptor class A domain containing 1
1495030	3_13602230_A_T	0	0	1	A|intron_variant|MODIFIER|MALRD1|ENSG00000204740|transcript|ENST00000454679.7|protein_coding|14/39|n.1951+8093G>A||||||	MAM and LDL receptor class A domain containing 1
1495031	3_13602260_A_T	0	0	1	G|intron_variant|MODIFIER|MALRD1|ENSG00000204740|transcript|ENST00000454679.7|protein_coding|14/39|n.1952-4308A>G||||||	MAM and LDL receptor class A domain containing 1
1495032	3_13602676_T_C	0	0	1	A|intron_variant|MODIFIER|MALRD1|ENSG00000204740|transcript|ENST00000454679.7|protein_coding|14/39|n.1952-847T>A||||||	MAM and LDL receptor class A domain containing 1
1495033	3_13604747_C_T	0	0	1	C|intron_variant|MODIFIER|MALRD1|ENSG00000204740|transcript|ENST00000454679.7|protein_coding|14/39|n.1952-398T>C||||||	MAM and LDL receptor class A domain containing 1
1495034	3_13605318_T_C	0	0	1	C|intron_variant|MODIFIER|MALRD1|ENSG00000204740|transcript|ENST00000454679.7|protein_coding|15/39|n.2105-93T>C||||||,C|intron_variant|MODIFIER|MALRD1|ENSG00000204740|transcript|ENST00000377266.7|protein_coding|1/24|c.32-93T>C||||||WARNING_TRANSCRIPT_NO_START_CODON	MAM and LDL receptor class A domain containing 1
1495035	3_13605594_C_T	0	0	1	G|intron_variant|MODIFIER|MALRD1|ENSG00000204740|transcript|ENST00000454679.7|protein_coding|17/39|n.2579-1865A>G||||||,G|intron_variant|MODIFIER|MALRD1|ENSG00000204740|transcript|ENST00000377266.7|protein_coding|3/24|c.506-1865A>G||||||WARNING_TRANSCRIPT_NO_START_CODON	MAM and LDL receptor class A domain containing 1
1495036	3_13619547_A_T	0	0	0.24	G|intron_variant|MODIFIER|MALRD1|ENSG00000204740|transcript|ENST00000454679.7|protein_coding|18/39|n.2991+113A>G||||||,G|intron_variant|MODIFIER|MALRD1|ENSG00000204740|transcript|ENST00000377266.7|protein_coding|4/24|c.918+113A>G||||||WARNING_TRANSCRIPT_NO_START_CODON	MAM and LDL receptor class A domain containing 1
1495037	3_13622232_G_C	0	0	1	A|intron_variant|MODIFIER|MALRD1|ENSG00000204740|transcript|ENST00000454679.7|protein_coding|18/39|n.2991+2103G>A||||||,A|intron_variant|MODIFIER|MALRD1|ENSG00000204740|transcript|ENST00000377266.7|protein_coding|4/24|c.918+2103G>A||||||WARNING_TRANSCRIPT_NO_START_CODON	MAM and LDL receptor class A domain containing 1
1495038	3_13623910_G_T	0	0	0.775510204081633	T|intron_variant|MODIFIER|MALRD1|ENSG00000204740|transcript|ENST00000454679.7|protein_coding|18/39|n.2991+3089C>T||||||,T|intron_variant|MODIFIER|MALRD1|ENSG00000204740|transcript|ENST00000377266.7|protein_coding|4/24|c.918+3089C>T||||||WARNING_TRANSCRIPT_NO_START_CODON	MAM and LDL receptor class A domain containing 1
1495039	3_13624763_A_G	0	0	0.96	A|intron_variant|MODIFIER|MALRD1|ENSG00000204740|transcript|ENST00000454679.7|protein_coding|18/39|n.2991+3938T>A||||||,A|intron_variant|MODIFIER|MALRD1|ENSG00000204740|transcript|ENST00000377266.7|protein_coding|4/24|c.918+3938T>A||||||WARNING_TRANSCRIPT_NO_START_CODON	MAM and LDL receptor class A domain containing 1
1495040	3_13628164_G_C	0	0	0.851063829787234	G|intron_variant|MODIFIER|MALRD1|ENSG00000204740|transcript|ENST00000454679.7|protein_coding|18/39|n.2991+13426T>G||||||,G|intron_variant|MODIFIER|MALRD1|ENSG00000204740|transcript|ENST00000377266.7|protein_coding|4/24|c.918+13426T>G||||||WARNING_TRANSCRIPT_NO_START_CODON	MAM and LDL receptor class A domain containing 1
1495041	3_13629337_T_G	0	0	1	G|intron_variant|MODIFIER|MALRD1|ENSG00000204740|transcript|ENST00000454679.7|protein_coding|21/39|n.3420-12189T>G||||||,G|intron_variant|MODIFIER|MALRD1|ENSG00000204740|transcript|ENST00000377266.7|protein_coding|7/24|c.1347-12189T>G||||||WARNING_TRANSCRIPT_NO_START_CODON	MAM and LDL receptor class A domain containing 1
1495042	3_13633071_G_A	0	0	0.961538461538462	A|intron_variant|MODIFIER|MALRD1|ENSG00000204740|transcript|ENST00000454679.7|protein_coding|21/39|n.3420-11054G>A||||||,A|intron_variant|MODIFIER|MALRD1|ENSG00000204740|transcript|ENST00000377266.7|protein_coding|7/24|c.1347-11054G>A||||||WARNING_TRANSCRIPT_NO_START_CODON	MAM and LDL receptor class A domain containing 1
1495043	3_13634194_G_A	0	0	0.98	T|intron_variant|MODIFIER|MALRD1|ENSG00000204740|transcript|ENST00000454679.7|protein_coding|21/39|n.3420-10499G>T||||||,T|intron_variant|MODIFIER|MALRD1|ENSG00000204740|transcript|ENST00000377266.7|protein_coding|7/24|c.1347-10499G>T||||||WARNING_TRANSCRIPT_NO_START_CODON	MAM and LDL receptor class A domain containing 1
1495044	3_13636347_C_T	0	0	0.690909090909091	T|intron_variant|MODIFIER|MALRD1|ENSG00000204740|transcript|ENST00000454679.7|protein_coding|21/39|n.3420-9107C>T||||||,T|intron_variant|MODIFIER|MALRD1|ENSG00000204740|transcript|ENST00000377266.7|protein_coding|7/24|c.1347-9107C>T||||||WARNING_TRANSCRIPT_NO_START_CODON	MAM and LDL receptor class A domain containing 1
1495045	3_13636673_G_T	0	0	0.555555555555556	T|intron_variant|MODIFIER|MALRD1|ENSG00000204740|transcript|ENST00000454679.7|protein_coding|21/39|n.3420-7295A>T||||||,T|intron_variant|MODIFIER|MALRD1|ENSG00000204740|transcript|ENST00000377266.7|protein_coding|7/24|c.1347-7295A>T||||||WARNING_TRANSCRIPT_NO_START_CODON	MAM and LDL receptor class A domain containing 1
1495046	3_13636992_G_T	0	0	0.69811320754717	G|intron_variant|MODIFIER|MALRD1|ENSG00000204740|transcript|ENST00000454679.7|protein_coding|21/39|n.3420-1033A>G||||||,G|intron_variant|MODIFIER|MALRD1|ENSG00000204740|transcript|ENST00000377266.7|protein_coding|7/24|c.1347-1033A>G||||||WARNING_TRANSCRIPT_NO_START_CODON	MAM and LDL receptor class A domain containing 1
1495047	3_13637544_G_A	0	0	0.745098039215686	T|intron_variant|MODIFIER|MALRD1|ENSG00000204740|transcript|ENST00000454679.7|protein_coding|22/39|n.3576+1172C>T||||||,T|intron_variant|MODIFIER|MALRD1|ENSG00000204740|transcript|ENST00000377266.7|protein_coding|8/24|c.1503+1172C>T||||||WARNING_TRANSCRIPT_NO_START_CODON	MAM and LDL receptor class A domain containing 1
1495048	3_13637703_G_A	0	0	0.666666666666667	A|intron_variant|MODIFIER|MALRD1|ENSG00000204740|transcript|ENST00000454679.7|protein_coding|22/39|n.3577-702G>A||||||,A|intron_variant|MODIFIER|MALRD1|ENSG00000204740|transcript|ENST00000377266.7|protein_coding|8/24|c.1504-702G>A||||||WARNING_TRANSCRIPT_NO_START_CODON	MAM and LDL receptor class A domain containing 1
1495049	3_13637835_C_T	0	0	0.688888888888889	C|intron_variant|MODIFIER|MALRD1|ENSG00000204740|transcript|ENST00000454679.7|protein_coding|23/39|n.3687+133T>C||||||,C|intron_variant|MODIFIER|MALRD1|ENSG00000204740|transcript|ENST00000377266.7|protein_coding|9/24|c.1614+133T>C||||||WARNING_TRANSCRIPT_NO_START_CODON	MAM and LDL receptor class A domain containing 1
1495050	3_13638329_C_T	0	0	0.777777777777778	G|intron_variant|MODIFIER|MALRD1|ENSG00000204740|transcript|ENST00000454679.7|protein_coding|23/39|n.3688-1283A>G||||||,G|intron_variant|MODIFIER|MALRD1|ENSG00000204740|transcript|ENST00000377266.7|protein_coding|9/24|c.1615-1283A>G||||||WARNING_TRANSCRIPT_NO_START_CODON	MAM and LDL receptor class A domain containing 1
1495051	3_13638355_T_A	0	0	0.796296296296296	C|intron_variant|MODIFIER|MALRD1|ENSG00000204740|transcript|ENST00000454679.7|protein_coding|23/39|n.3688-438T>C||||||,C|intron_variant|MODIFIER|MALRD1|ENSG00000204740|transcript|ENST00000377266.7|protein_coding|9/24|c.1615-438T>C||||||WARNING_TRANSCRIPT_NO_START_CODON	MAM and LDL receptor class A domain containing 1
1495052	3_13639105_C_T	0	0	0.74468085106383	C|missense_variant|MODERATE|MALRD1|ENSG00000204740|transcript|ENST00000377266.7|protein_coding|10/25|c.1724A>C|p.Asp575Ala|1724/4461|1724/4458|575/1485||WARNING_TRANSCRIPT_NO_START_CODON,C|non_coding_transcript_exon_variant|MODIFIER|MALRD1|ENSG00000204740|transcript|ENST00000454679.7|protein_coding|24/40|n.3797A>C||||||	MAM and LDL receptor class A domain containing 1
1495053	3_13639162_C_G	0	0	0.804347826086957	G|missense_variant|MODERATE|MALRD1|ENSG00000204740|transcript|ENST00000377266.7|protein_coding|10/25|c.1756A>G|p.Ile586Val|1756/4461|1756/4458|586/1485||WARNING_TRANSCRIPT_NO_START_CODON,G|non_coding_transcript_exon_variant|MODIFIER|MALRD1|ENSG00000204740|transcript|ENST00000454679.7|protein_coding|24/40|n.3829A>G||||||	MAM and LDL receptor class A domain containing 1
1495054	3_13639361_C_T	0	0	0.851851851851852	C|intron_variant|MODIFIER|MALRD1|ENSG00000204740|transcript|ENST00000454679.7|protein_coding|24/39|n.3901+4120G>C||||||,C|intron_variant|MODIFIER|MALRD1|ENSG00000204740|transcript|ENST00000377266.7|protein_coding|10/24|c.1828+4120G>C||||||WARNING_TRANSCRIPT_NO_START_CODON	MAM and LDL receptor class A domain containing 1
1495055	3_13639487_A_G	0	0	0.754385964912281	C|intron_variant|MODIFIER|MALRD1|ENSG00000204740|transcript|ENST00000454679.7|protein_coding|24/39|n.3901+4819T>C||||||,C|intron_variant|MODIFIER|MALRD1|ENSG00000204740|transcript|ENST00000377266.7|protein_coding|10/24|c.1828+4819T>C||||||WARNING_TRANSCRIPT_NO_START_CODON	MAM and LDL receptor class A domain containing 1
1495056	3_13639715_C_T	0	0	0.716981132075472	C|intron_variant|MODIFIER|MALRD1|ENSG00000204740|transcript|ENST00000454679.7|protein_coding|24/39|n.3901+8026T>C||||||,C|intron_variant|MODIFIER|MALRD1|ENSG00000204740|transcript|ENST00000377266.7|protein_coding|10/24|c.1828+8026T>C||||||WARNING_TRANSCRIPT_NO_START_CODON	MAM and LDL receptor class A domain containing 1
1495057	3_13639890_G_A	0	0	0.625	A|intron_variant|MODIFIER|MALRD1|ENSG00000204740|transcript|ENST00000454679.7|protein_coding|24/39|n.3902-2936C>A||||||,A|intron_variant|MODIFIER|MALRD1|ENSG00000204740|transcript|ENST00000377266.7|protein_coding|10/24|c.1829-2936C>A||||||WARNING_TRANSCRIPT_NO_START_CODON	MAM and LDL receptor class A domain containing 1
1495058	3_13639936_A_G	0	0	0.565217391304348	T|intron_variant|MODIFIER|MALRD1|ENSG00000204740|transcript|ENST00000454679.7|protein_coding|24/39|n.3902-2668C>T||||||,T|intron_variant|MODIFIER|MALRD1|ENSG00000204740|transcript|ENST00000377266.7|protein_coding|10/24|c.1829-2668C>T||||||WARNING_TRANSCRIPT_NO_START_CODON	MAM and LDL receptor class A domain containing 1
1495059	3_13640367_A_C	0	0	0.765957446808511	A|intron_variant|MODIFIER|MALRD1|ENSG00000204740|transcript|ENST00000454679.7|protein_coding|24/39|n.3902-1255G>A||||||,A|intron_variant|MODIFIER|MALRD1|ENSG00000204740|transcript|ENST00000377266.7|protein_coding|10/24|c.1829-1255G>A||||||WARNING_TRANSCRIPT_NO_START_CODON	MAM and LDL receptor class A domain containing 1
1495060	3_13640481_G_A	0	0	0.6875	A|intron_variant|MODIFIER|MALRD1|ENSG00000204740|transcript|ENST00000454679.7|protein_coding|24/39|n.3902-158G>A||||||,A|intron_variant|MODIFIER|MALRD1|ENSG00000204740|transcript|ENST00000377266.7|protein_coding|10/24|c.1829-158G>A||||||WARNING_TRANSCRIPT_NO_START_CODON	MAM and LDL receptor class A domain containing 1
1495061	3_13640724_A_G	0	0	0.8	G|intron_variant|MODIFIER|MALRD1|ENSG00000204740|transcript|ENST00000454679.7|protein_coding|25/39|n.4149+381A>G||||||,G|intron_variant|MODIFIER|MALRD1|ENSG00000204740|transcript|ENST00000377266.7|protein_coding|11/24|c.2076+381A>G||||||WARNING_TRANSCRIPT_NO_START_CODON	MAM and LDL receptor class A domain containing 1
1495062	3_13642935_A_G	0	0	0.730769230769231	G|intron_variant|MODIFIER|MALRD1|ENSG00000204740|transcript|ENST00000454679.7|protein_coding|25/39|n.4150-1790C>G||||||,G|intron_variant|MODIFIER|MALRD1|ENSG00000204740|transcript|ENST00000377266.7|protein_coding|11/24|c.2077-1790C>G||||||WARNING_TRANSCRIPT_NO_START_CODON	MAM and LDL receptor class A domain containing 1
1495063	3_13644109_T_C	0	0	0.807692307692308	C|missense_variant|MODERATE|MALRD1|ENSG00000204740|transcript|ENST00000377266.7|protein_coding|12/25|c.2177T>C|p.Val726Ala|2177/4461|2177/4458|726/1485||WARNING_TRANSCRIPT_NO_START_CODON,C|non_coding_transcript_exon_variant|MODIFIER|MALRD1|ENSG00000204740|transcript|ENST00000454679.7|protein_coding|26/40|n.4250T>C||||||	MAM and LDL receptor class A domain containing 1
1495064	3_13644648_T_C	0	0	0.72	A|intron_variant|MODIFIER|MALRD1|ENSG00000204740|transcript|ENST00000454679.7|protein_coding|26/39|n.4441+547G>A||||||,A|intron_variant|MODIFIER|MALRD1|ENSG00000204740|transcript|ENST00000377266.7|protein_coding|12/24|c.2368+547G>A||||||WARNING_TRANSCRIPT_NO_START_CODON	MAM and LDL receptor class A domain containing 1
1495065	3_13644678_T_C	0	0	0.666666666666667	G|intron_variant|MODIFIER|MALRD1|ENSG00000204740|transcript|ENST00000454679.7|protein_coding|26/39|n.4441+1146A>G||||||,G|intron_variant|MODIFIER|MALRD1|ENSG00000204740|transcript|ENST00000377266.7|protein_coding|12/24|c.2368+1146A>G||||||WARNING_TRANSCRIPT_NO_START_CODON	MAM and LDL receptor class A domain containing 1
1495066	3_13645010_A_G	0	0	0.795454545454545	A|intron_variant|MODIFIER|MALRD1|ENSG00000204740|transcript|ENST00000454679.7|protein_coding|26/39|n.4441+2082G>A||||||,A|intron_variant|MODIFIER|MALRD1|ENSG00000204740|transcript|ENST00000377266.7|protein_coding|12/24|c.2368+2082G>A||||||WARNING_TRANSCRIPT_NO_START_CODON	MAM and LDL receptor class A domain containing 1
1495067	3_13645126_C_T	0	0	0.595238095238095	A|intron_variant|MODIFIER|MALRD1|ENSG00000204740|transcript|ENST00000454679.7|protein_coding|26/39|n.4441+3432T>A||||||,A|intron_variant|MODIFIER|MALRD1|ENSG00000204740|transcript|ENST00000377266.7|protein_coding|12/24|c.2368+3432T>A||||||WARNING_TRANSCRIPT_NO_START_CODON	MAM and LDL receptor class A domain containing 1
1495068	3_13645267_T_A	0	0	0.777777777777778	G|intron_variant|MODIFIER|MALRD1|ENSG00000204740|transcript|ENST00000454679.7|protein_coding|26/39|n.4441+3457A>G||||||,G|intron_variant|MODIFIER|MALRD1|ENSG00000204740|transcript|ENST00000377266.7|protein_coding|12/24|c.2368+3457A>G||||||WARNING_TRANSCRIPT_NO_START_CODON	MAM and LDL receptor class A domain containing 1
1495069	3_13646767_C_T	0	0	0.763636363636364	T|intron_variant|MODIFIER|MALRD1|ENSG00000204740|transcript|ENST00000454679.7|protein_coding|26/39|n.4441+7167G>T||||||,T|intron_variant|MODIFIER|MALRD1|ENSG00000204740|transcript|ENST00000377266.7|protein_coding|12/24|c.2368+7167G>T||||||WARNING_TRANSCRIPT_NO_START_CODON	MAM and LDL receptor class A domain containing 1
1495070	3_13647371_T_C	0	0	0.82	A|intron_variant|MODIFIER|MALRD1|ENSG00000204740|transcript|ENST00000454679.7|protein_coding|26/39|n.4441+7249G>A||||||,A|intron_variant|MODIFIER|MALRD1|ENSG00000204740|transcript|ENST00000377266.7|protein_coding|12/24|c.2368+7249G>A||||||WARNING_TRANSCRIPT_NO_START_CODON	MAM and LDL receptor class A domain containing 1
1495071	3_13653948_C_T	0	0	0.779661016949153	T|intron_variant|MODIFIER|MALRD1|ENSG00000204740|transcript|ENST00000454679.7|protein_coding|26/39|n.4441+9272C>T||||||,T|intron_variant|MODIFIER|MALRD1|ENSG00000204740|transcript|ENST00000377266.7|protein_coding|12/24|c.2368+9272C>T||||||WARNING_TRANSCRIPT_NO_START_CODON	MAM and LDL receptor class A domain containing 1
1495072	3_13654324_T_C	0	0	0.681818181818182	G|intron_variant|MODIFIER|MALRD1|ENSG00000204740|transcript|ENST00000454679.7|protein_coding|26/39|n.4441+9527A>G||||||,G|intron_variant|MODIFIER|MALRD1|ENSG00000204740|transcript|ENST00000377266.7|protein_coding|12/24|c.2368+9527A>G||||||WARNING_TRANSCRIPT_NO_START_CODON	MAM and LDL receptor class A domain containing 1
1495073	3_13655121_C_T	0	0	0.803571428571429	T|intron_variant|MODIFIER|MALRD1|ENSG00000204740|transcript|ENST00000454679.7|protein_coding|26/39|n.4441+10430G>T||||||,T|intron_variant|MODIFIER|MALRD1|ENSG00000204740|transcript|ENST00000377266.7|protein_coding|12/24|c.2368+10430G>T||||||WARNING_TRANSCRIPT_NO_START_CODON	MAM and LDL receptor class A domain containing 1
1495074	3_13655782_G_A	0	0	0.714285714285714	T|intron_variant|MODIFIER|MALRD1|ENSG00000204740|transcript|ENST00000454679.7|protein_coding|26/39|n.4441+11492C>T||||||,T|intron_variant|MODIFIER|MALRD1|ENSG00000204740|transcript|ENST00000377266.7|protein_coding|12/24|c.2368+11492C>T||||||WARNING_TRANSCRIPT_NO_START_CODON	MAM and LDL receptor class A domain containing 1
1495075	3_13659642_G_A	0	0	1	T|intron_variant|MODIFIER|MALRD1|ENSG00000204740|transcript|ENST00000454679.7|protein_coding|26/39|n.4442-14462G>T||||||,T|intron_variant|MODIFIER|MALRD1|ENSG00000204740|transcript|ENST00000377266.7|protein_coding|12/24|c.2369-14462G>T||||||WARNING_TRANSCRIPT_NO_START_CODON	MAM and LDL receptor class A domain containing 1
1495076	3_13659731_G_A	0	0	0.974358974358974	T|intron_variant|MODIFIER|MALRD1|ENSG00000204740|transcript|ENST00000454679.7|protein_coding|26/39|n.4442-12720C>T||||||,T|intron_variant|MODIFIER|MALRD1|ENSG00000204740|transcript|ENST00000377266.7|protein_coding|12/24|c.2369-12720C>T||||||WARNING_TRANSCRIPT_NO_START_CODON	MAM and LDL receptor class A domain containing 1
1495077	3_13659949_C_T	0	0	1	T|intron_variant|MODIFIER|MALRD1|ENSG00000204740|transcript|ENST00000454679.7|protein_coding|26/39|n.4442-9606C>T||||||,T|intron_variant|MODIFIER|MALRD1|ENSG00000204740|transcript|ENST00000377266.7|protein_coding|12/24|c.2369-9606C>T||||||WARNING_TRANSCRIPT_NO_START_CODON	MAM and LDL receptor class A domain containing 1
1495078	3_13660122_A_G	0	0	1	G|intron_variant|MODIFIER|MALRD1|ENSG00000204740|transcript|ENST00000454679.7|protein_coding|26/39|n.4442-7146A>G||||||,G|intron_variant|MODIFIER|MALRD1|ENSG00000204740|transcript|ENST00000377266.7|protein_coding|12/24|c.2369-7146A>G||||||WARNING_TRANSCRIPT_NO_START_CODON	MAM and LDL receptor class A domain containing 1
1495079	3_13660260_C_G	0	0	1	C|intron_variant|MODIFIER|MALRD1|ENSG00000204740|transcript|ENST00000454679.7|protein_coding|26/39|n.4442-5321A>C||||||,C|intron_variant|MODIFIER|MALRD1|ENSG00000204740|transcript|ENST00000377266.7|protein_coding|12/24|c.2369-5321A>C||||||WARNING_TRANSCRIPT_NO_START_CODON	MAM and LDL receptor class A domain containing 1
1495080	3_13660907_G_A	0	0	0.804347826086957	C|intron_variant|MODIFIER|MALRD1|ENSG00000204740|transcript|ENST00000454679.7|protein_coding|26/39|n.4442-372G>C||||||,C|intron_variant|MODIFIER|MALRD1|ENSG00000204740|transcript|ENST00000377266.7|protein_coding|12/24|c.2369-372G>C||||||WARNING_TRANSCRIPT_NO_START_CODON	MAM and LDL receptor class A domain containing 1
1495081	3_13662613_T_C	0	0	1	T|missense_variant|MODERATE|MALRD1|ENSG00000204740|transcript|ENST00000377266.7|protein_coding|14/25|c.2789C>T|p.Thr930Met|2789/4461|2789/4458|930/1485||WARNING_TRANSCRIPT_NO_START_CODON,T|intron_variant|MODIFIER|MALRD1|ENSG00000204740|transcript|ENST00000454679.7|protein_coding|27/39|n.4688-95C>T||||||	MAM and LDL receptor class A domain containing 1
1495082	3_13664377_G_T	0	0	0.803921568627451	G|intron_variant|MODIFIER|MALRD1|ENSG00000204740|transcript|ENST00000454679.7|protein_coding|28/39|n.4845+652A>G||||||,G|intron_variant|MODIFIER|MALRD1|ENSG00000204740|transcript|ENST00000377266.7|protein_coding|15/24|c.2952+652A>G||||||WARNING_TRANSCRIPT_NO_START_CODON	MAM and LDL receptor class A domain containing 1
1495083	3_13666566_G_A	0	0	0.760869565217391	C|intron_variant|MODIFIER|MALRD1|ENSG00000204740|transcript|ENST00000454679.7|protein_coding|28/39|n.4845+2800G>C||||||,C|intron_variant|MODIFIER|MALRD1|ENSG00000204740|transcript|ENST00000377266.7|protein_coding|15/24|c.2952+2800G>C||||||WARNING_TRANSCRIPT_NO_START_CODON	MAM and LDL receptor class A domain containing 1
1495084	3_13666920_G_C	0	0	0.787234042553192	G|intron_variant|MODIFIER|MALRD1|ENSG00000204740|transcript|ENST00000454679.7|protein_coding|28/39|n.4845+5405A>G||||||,G|intron_variant|MODIFIER|MALRD1|ENSG00000204740|transcript|ENST00000377266.7|protein_coding|15/24|c.2952+5405A>G||||||WARNING_TRANSCRIPT_NO_START_CODON	MAM and LDL receptor class A domain containing 1
1495085	3_13670184_A_G	0	0	1	G|intron_variant|MODIFIER|MALRD1|ENSG00000204740|transcript|ENST00000454679.7|protein_coding|28/39|n.4845+10044A>G||||||,G|intron_variant|MODIFIER|MALRD1|ENSG00000204740|transcript|ENST00000377266.7|protein_coding|15/24|c.2952+10044A>G||||||WARNING_TRANSCRIPT_NO_START_CODON	MAM and LDL receptor class A domain containing 1
1495086	3_13671649_C_A	0	0	0.8125	C|intron_variant|MODIFIER|MALRD1|ENSG00000204740|transcript|ENST00000454679.7|protein_coding|28/39|n.4845+13925T>C||||||,C|intron_variant|MODIFIER|MALRD1|ENSG00000204740|transcript|ENST00000377266.7|protein_coding|15/24|c.2952+13925T>C||||||WARNING_TRANSCRIPT_NO_START_CODON	MAM and LDL receptor class A domain containing 1
1495087	3_13671718_C_T	0	0	0.807017543859649	C|intron_variant|MODIFIER|MALRD1|ENSG00000204740|transcript|ENST00000454679.7|protein_coding|28/39|n.4845+14637A>C||||||,C|intron_variant|MODIFIER|MALRD1|ENSG00000204740|transcript|ENST00000377266.7|protein_coding|15/24|c.2952+14637A>C||||||WARNING_TRANSCRIPT_NO_START_CODON	MAM and LDL receptor class A domain containing 1
1495088	3_13673183_A_G	0	0	0.755102040816326	G|intron_variant|MODIFIER|MALRD1|ENSG00000204740|transcript|ENST00000454679.7|protein_coding|28/39|n.4845+15194A>G||||||,G|intron_variant|MODIFIER|MALRD1|ENSG00000204740|transcript|ENST00000377266.7|protein_coding|15/24|c.2952+15194A>G||||||WARNING_TRANSCRIPT_NO_START_CODON	MAM and LDL receptor class A domain containing 1
1495089	3_13673896_C_A	0	0	0.285714285714286	G|intron_variant|MODIFIER|MALRD1|ENSG00000204740|transcript|ENST00000454679.7|protein_coding|28/39|n.4845+15606C>G||||||,G|intron_variant|MODIFIER|MALRD1|ENSG00000204740|transcript|ENST00000377266.7|protein_coding|15/24|c.2952+15606C>G||||||WARNING_TRANSCRIPT_NO_START_CODON	MAM and LDL receptor class A domain containing 1
1495090	3_13674409_C_T	0	0	0.795454545454545	T|intron_variant|MODIFIER|MALRD1|ENSG00000204740|transcript|ENST00000454679.7|protein_coding|28/39|n.4845+15822C>T||||||,T|intron_variant|MODIFIER|MALRD1|ENSG00000204740|transcript|ENST00000377266.7|protein_coding|15/24|c.2952+15822C>T||||||WARNING_TRANSCRIPT_NO_START_CODON	MAM and LDL receptor class A domain containing 1
1495091	3_13674782_C_T	0	0	1	A|intron_variant|MODIFIER|MALRD1|ENSG00000204740|transcript|ENST00000454679.7|protein_coding|28/39|n.4845+16618G>A||||||,A|intron_variant|MODIFIER|MALRD1|ENSG00000204740|transcript|ENST00000377266.7|protein_coding|15/24|c.2952+16618G>A||||||WARNING_TRANSCRIPT_NO_START_CODON	MAM and LDL receptor class A domain containing 1
1495092	3_13675700_A_G	0	0	1	A|intron_variant|MODIFIER|MALRD1|ENSG00000204740|transcript|ENST00000454679.7|protein_coding|28/39|n.4845+16722G>A||||||,A|intron_variant|MODIFIER|MALRD1|ENSG00000204740|transcript|ENST00000377266.7|protein_coding|15/24|c.2952+16722G>A||||||WARNING_TRANSCRIPT_NO_START_CODON	MAM and LDL receptor class A domain containing 1
1495093	3_13675960_T_C	0	0	1	A|intron_variant|MODIFIER|MALRD1|ENSG00000204740|transcript|ENST00000454679.7|protein_coding|28/39|n.4845+18782G>A||||||,A|intron_variant|MODIFIER|MALRD1|ENSG00000204740|transcript|ENST00000377266.7|protein_coding|15/24|c.2952+18782G>A||||||WARNING_TRANSCRIPT_NO_START_CODON	MAM and LDL receptor class A domain containing 1
1495094	3_13676164_A_G	0	0	1	C|intron_variant|MODIFIER|MALRD1|ENSG00000204740|transcript|ENST00000454679.7|protein_coding|28/39|n.4845+21333T>C||||||,C|intron_variant|MODIFIER|MALRD1|ENSG00000204740|transcript|ENST00000377266.7|protein_coding|15/24|c.2952+21333T>C||||||WARNING_TRANSCRIPT_NO_START_CODON	MAM and LDL receptor class A domain containing 1
1495095	3_13676262_G_C	0	0	0.75	T|intron_variant|MODIFIER|MALRD1|ENSG00000204740|transcript|ENST00000454679.7|protein_coding|28/39|n.4845+24598C>T||||||,T|intron_variant|MODIFIER|MALRD1|ENSG00000204740|transcript|ENST00000377266.7|protein_coding|15/24|c.2952+24598C>T||||||WARNING_TRANSCRIPT_NO_START_CODON	MAM and LDL receptor class A domain containing 1
1495096	3_13678598_C_T	0	0	1	C|intron_variant|MODIFIER|MALRD1|ENSG00000204740|transcript|ENST00000454679.7|protein_coding|28/39|n.4846-20696T>C||||||,C|intron_variant|MODIFIER|MALRD1|ENSG00000204740|transcript|ENST00000377266.7|protein_coding|15/24|c.2952+40002T>C||||||WARNING_TRANSCRIPT_NO_START_CODON	MAM and LDL receptor class A domain containing 1
1495097	3_13680646_T_A	0	0	1	C|intron_variant|MODIFIER|MALRD1|ENSG00000204740|transcript|ENST00000454679.7|protein_coding|28/39|n.4846-19395T>C||||||,C|intron_variant|MODIFIER|MALRD1|ENSG00000204740|transcript|ENST00000377266.7|protein_coding|15/24|c.2952+41303T>C||||||WARNING_TRANSCRIPT_NO_START_CODON	MAM and LDL receptor class A domain containing 1
1495098	3_13682268_G_A	0	0	1	G|intron_variant|MODIFIER|MALRD1|ENSG00000204740|transcript|ENST00000454679.7|protein_coding|28/39|n.4846-16171C>G||||||,G|intron_variant|MODIFIER|MALRD1|ENSG00000204740|transcript|ENST00000377266.7|protein_coding|15/24|c.2952+44527C>G||||||WARNING_TRANSCRIPT_NO_START_CODON	MAM and LDL receptor class A domain containing 1
1495099	3_13683705_C_A	0	0	1	A|intron_variant|MODIFIER|MALRD1|ENSG00000204740|transcript|ENST00000454679.7|protein_coding|29/39|n.5029+877G>A||||||,A|intron_variant|MODIFIER|MALRD1|ENSG00000204740|transcript|ENST00000377266.7|protein_coding|15/24|c.2953-37593G>A||||||WARNING_TRANSCRIPT_NO_START_CODON	MAM and LDL receptor class A domain containing 1
1495100	3_13684771_A_G	0	0	1	T|intron_variant|MODIFIER|MALRD1|ENSG00000204740|transcript|ENST00000454679.7|protein_coding|29/39|n.5029+4916C>T||||||,T|intron_variant|MODIFIER|MALRD1|ENSG00000204740|transcript|ENST00000377266.7|protein_coding|15/24|c.2953-33554C>T||||||WARNING_TRANSCRIPT_NO_START_CODON	MAM and LDL receptor class A domain containing 1
1495101	3_13684835_A_G	0	0	1	T|intron_variant|MODIFIER|MALRD1|ENSG00000204740|transcript|ENST00000454679.7|protein_coding|30/39|n.5159-1718A>T||||||,T|intron_variant|MODIFIER|MALRD1|ENSG00000204740|transcript|ENST00000377265.3|protein_coding|2/11|c.209-1718A>T||||||WARNING_TRANSCRIPT_NO_START_CODON,T|intron_variant|MODIFIER|MALRD1|ENSG00000204740|transcript|ENST00000492202.1|processed_transcript|3/4|n.287-1718A>T||||||,T|intron_variant|MODIFIER|MALRD1|ENSG00000204740|transcript|ENST00000377266.7|protein_coding|17/24|c.3296-1718A>T||||||WARNING_TRANSCRIPT_NO_START_CODON	MAM and LDL receptor class A domain containing 1
1495102	3_13685389_T_C	0	0	1	A|intron_variant|MODIFIER|MALRD1|ENSG00000204740|transcript|ENST00000454679.7|protein_coding|30/39|n.5159-1513T>A||||||,A|intron_variant|MODIFIER|MALRD1|ENSG00000204740|transcript|ENST00000377265.3|protein_coding|2/11|c.209-1513T>A||||||WARNING_TRANSCRIPT_NO_START_CODON,A|intron_variant|MODIFIER|MALRD1|ENSG00000204740|transcript|ENST00000492202.1|processed_transcript|3/4|n.287-1513T>A||||||,A|intron_variant|MODIFIER|MALRD1|ENSG00000204740|transcript|ENST00000377266.7|protein_coding|17/24|c.3296-1513T>A||||||WARNING_TRANSCRIPT_NO_START_CODON	MAM and LDL receptor class A domain containing 1
1495103	3_13685587_C_G	0	0	1	T|intron_variant|MODIFIER|MALRD1|ENSG00000204740|transcript|ENST00000454679.7|protein_coding|31/39|n.5320+3045C>T||||||,T|intron_variant|MODIFIER|MALRD1|ENSG00000204740|transcript|ENST00000377265.3|protein_coding|3/11|c.370+3045C>T||||||WARNING_TRANSCRIPT_NO_START_CODON,T|intron_variant|MODIFIER|MALRD1|ENSG00000204740|transcript|ENST00000492202.1|processed_transcript|4/4|n.448+3045C>T||||||,T|intron_variant|MODIFIER|MALRD1|ENSG00000204740|transcript|ENST00000377266.7|protein_coding|18/24|c.3457+3045C>T||||||WARNING_TRANSCRIPT_NO_START_CODON	MAM and LDL receptor class A domain containing 1
1495104	3_13686808_C_T	0	0	0.702127659574468	G|intron_variant|MODIFIER|MALRD1|ENSG00000204740|transcript|ENST00000454679.7|protein_coding|31/39|n.5320+4001A>G||||||,G|intron_variant|MODIFIER|MALRD1|ENSG00000204740|transcript|ENST00000377265.3|protein_coding|3/11|c.370+4001A>G||||||WARNING_TRANSCRIPT_NO_START_CODON,G|intron_variant|MODIFIER|MALRD1|ENSG00000204740|transcript|ENST00000492202.1|processed_transcript|4/4|n.448+4001A>G||||||,G|intron_variant|MODIFIER|MALRD1|ENSG00000204740|transcript|ENST00000377266.7|protein_coding|18/24|c.3457+4001A>G||||||WARNING_TRANSCRIPT_NO_START_CODON	MAM and LDL receptor class A domain containing 1
1495105	3_13687216_G_T	0	0	1	A|intron_variant|MODIFIER|MALRD1|ENSG00000204740|transcript|ENST00000454679.7|protein_coding|31/39|n.5320+9273C>A||||||,A|intron_variant|MODIFIER|MALRD1|ENSG00000204740|transcript|ENST00000377265.3|protein_coding|3/11|c.370+9273C>A||||||WARNING_TRANSCRIPT_NO_START_CODON,A|intron_variant|MODIFIER|MALRD1|ENSG00000204740|transcript|ENST00000492202.1|processed_transcript|4/4|n.448+9273C>A||||||,A|intron_variant|MODIFIER|MALRD1|ENSG00000204740|transcript|ENST00000377266.7|protein_coding|18/24|c.3457+9273C>A||||||WARNING_TRANSCRIPT_NO_START_CODON	MAM and LDL receptor class A domain containing 1
1495106	3_13687377_G_A	0	0	0.804878048780488	T|intron_variant|MODIFIER|MALRD1|ENSG00000204740|transcript|ENST00000454679.7|protein_coding|31/39|n.5320+13514C>T||||||,T|intron_variant|MODIFIER|MALRD1|ENSG00000204740|transcript|ENST00000377265.3|protein_coding|3/11|c.370+13514C>T||||||WARNING_TRANSCRIPT_NO_START_CODON,T|intron_variant|MODIFIER|MALRD1|ENSG00000204740|transcript|ENST00000492202.1|processed_transcript|4/4|n.448+13514C>T||||||,T|intron_variant|MODIFIER|MALRD1|ENSG00000204740|transcript|ENST00000377266.7|protein_coding|18/24|c.3457+13514C>T||||||WARNING_TRANSCRIPT_NO_START_CODON	MAM and LDL receptor class A domain containing 1
1495107	3_13688832_G_A	0	0	0.829268292682927	G|intron_variant|MODIFIER|MALRD1|ENSG00000204740|transcript|ENST00000454679.7|protein_coding|31/39|n.5320+13729A>G||||||,G|intron_variant|MODIFIER|MALRD1|ENSG00000204740|transcript|ENST00000377265.3|protein_coding|3/11|c.370+13729A>G||||||WARNING_TRANSCRIPT_NO_START_CODON,G|intron_variant|MODIFIER|MALRD1|ENSG00000204740|transcript|ENST00000492202.1|processed_transcript|4/4|n.448+13729A>G||||||,G|intron_variant|MODIFIER|MALRD1|ENSG00000204740|transcript|ENST00000377266.7|protein_coding|18/24|c.3457+13729A>G||||||WARNING_TRANSCRIPT_NO_START_CODON	MAM and LDL receptor class A domain containing 1
1495108	3_13689183_G_T	0	0	1	A|intron_variant|MODIFIER|MALRD1|ENSG00000204740|transcript|ENST00000454679.7|protein_coding|31/39|n.5321-13456G>A||||||,A|intron_variant|MODIFIER|MALRD1|ENSG00000204740|transcript|ENST00000377265.3|protein_coding|3/11|c.371-13456G>A||||||WARNING_TRANSCRIPT_NO_START_CODON,A|intron_variant|MODIFIER|MALRD1|ENSG00000204740|transcript|ENST00000492202.1|processed_transcript|4/4|n.449-13456G>A||||||,A|intron_variant|MODIFIER|MALRD1|ENSG00000204740|transcript|ENST00000377266.7|protein_coding|18/24|c.3458-13456G>A||||||WARNING_TRANSCRIPT_NO_START_CODON	MAM and LDL receptor class A domain containing 1
1495109	3_13689333_C_T	0	0	1	C|intron_variant|MODIFIER|MALRD1|ENSG00000204740|transcript|ENST00000454679.7|protein_coding|31/39|n.5321-191T>C||||||,C|intron_variant|MODIFIER|MALRD1|ENSG00000204740|transcript|ENST00000377265.3|protein_coding|3/11|c.371-191T>C||||||WARNING_TRANSCRIPT_NO_START_CODON,C|intron_variant|MODIFIER|MALRD1|ENSG00000204740|transcript|ENST00000492202.1|processed_transcript|4/4|n.449-191T>C||||||,C|intron_variant|MODIFIER|MALRD1|ENSG00000204740|transcript|ENST00000377266.7|protein_coding|18/24|c.3458-191T>C||||||WARNING_TRANSCRIPT_NO_START_CODON	MAM and LDL receptor class A domain containing 1
1495110	3_13690146_T_C	0	0	1	A|intron_variant|MODIFIER|MALRD1|ENSG00000204740|transcript|ENST00000454679.7|protein_coding|32/39|n.5478+792G>A||||||,A|intron_variant|MODIFIER|MALRD1|ENSG00000204740|transcript|ENST00000377265.3|protein_coding|4/11|c.528+792G>A||||||WARNING_TRANSCRIPT_NO_START_CODON,A|intron_variant|MODIFIER|MALRD1|ENSG00000204740|transcript|ENST00000377266.7|protein_coding|19/24|c.3615+792G>A||||||WARNING_TRANSCRIPT_NO_START_CODON	MAM and LDL receptor class A domain containing 1
1495111	3_13690287_G_A	0	0	0.738095238095238	G|intron_variant|MODIFIER|MALRD1|ENSG00000204740|transcript|ENST00000454679.7|protein_coding|32/39|n.5478+1810A>G||||||,G|intron_variant|MODIFIER|MALRD1|ENSG00000204740|transcript|ENST00000377265.3|protein_coding|4/11|c.528+1810A>G||||||WARNING_TRANSCRIPT_NO_START_CODON,G|intron_variant|MODIFIER|MALRD1|ENSG00000204740|transcript|ENST00000377266.7|protein_coding|19/24|c.3615+1810A>G||||||WARNING_TRANSCRIPT_NO_START_CODON	MAM and LDL receptor class A domain containing 1
1495112	3_13690357_A_G	0	0	0.723404255319149	T|intron_variant|MODIFIER|MALRD1|ENSG00000204740|transcript|ENST00000454679.7|protein_coding|32/39|n.5478+2722A>T||||||,T|intron_variant|MODIFIER|MALRD1|ENSG00000204740|transcript|ENST00000377265.3|protein_coding|4/11|c.528+2722A>T||||||WARNING_TRANSCRIPT_NO_START_CODON,T|intron_variant|MODIFIER|MALRD1|ENSG00000204740|transcript|ENST00000377266.7|protein_coding|19/24|c.3615+2722A>T||||||WARNING_TRANSCRIPT_NO_START_CODON	MAM and LDL receptor class A domain containing 1
1495113	3_13690449_C_T	0	0	0.811320754716981	C|intron_variant|MODIFIER|MALRD1|ENSG00000204740|transcript|ENST00000454679.7|protein_coding|32/39|n.5478+7921A>C||||||,C|intron_variant|MODIFIER|MALRD1|ENSG00000204740|transcript|ENST00000377265.3|protein_coding|4/11|c.528+7921A>C||||||WARNING_TRANSCRIPT_NO_START_CODON,C|intron_variant|MODIFIER|MALRD1|ENSG00000204740|transcript|ENST00000377266.7|protein_coding|19/24|c.3615+7921A>C||||||WARNING_TRANSCRIPT_NO_START_CODON	MAM and LDL receptor class A domain containing 1
1495114	3_13694589_A_T	0	0	0.26	C|intron_variant|MODIFIER|MALRD1|ENSG00000204740|transcript|ENST00000454679.7|protein_coding|32/39|n.5478+9292T>C||||||,C|intron_variant|MODIFIER|MALRD1|ENSG00000204740|transcript|ENST00000377265.3|protein_coding|4/11|c.528+9292T>C||||||WARNING_TRANSCRIPT_NO_START_CODON,C|intron_variant|MODIFIER|MALRD1|ENSG00000204740|transcript|ENST00000377266.7|protein_coding|19/24|c.3615+9292T>C||||||WARNING_TRANSCRIPT_NO_START_CODON	MAM and LDL receptor class A domain containing 1
1495115	3_13700840_T_C	0	0	0.242424242424242	T|intron_variant|MODIFIER|MALRD1|ENSG00000204740|transcript|ENST00000454679.7|protein_coding|32/39|n.5478+9834G>T||||||,T|intron_variant|MODIFIER|MALRD1|ENSG00000204740|transcript|ENST00000377265.3|protein_coding|4/11|c.528+9834G>T||||||WARNING_TRANSCRIPT_NO_START_CODON,T|intron_variant|MODIFIER|MALRD1|ENSG00000204740|transcript|ENST00000377266.7|protein_coding|19/24|c.3615+9834G>T||||||WARNING_TRANSCRIPT_NO_START_CODON	MAM and LDL receptor class A domain containing 1
1495116	3_13700936_G_C	0	0	0.238095238095238	T|intron_variant|MODIFIER|MALRD1|ENSG00000204740|transcript|ENST00000454679.7|protein_coding|32/39|n.5478+10156C>T||||||,T|intron_variant|MODIFIER|MALRD1|ENSG00000204740|transcript|ENST00000377265.3|protein_coding|4/11|c.528+10156C>T||||||WARNING_TRANSCRIPT_NO_START_CODON,T|intron_variant|MODIFIER|MALRD1|ENSG00000204740|transcript|ENST00000377266.7|protein_coding|19/24|c.3615+10156C>T||||||WARNING_TRANSCRIPT_NO_START_CODON	MAM and LDL receptor class A domain containing 1
1495117	3_13701546_G_A	0	0	1	G|intron_variant|MODIFIER|MALRD1|ENSG00000204740|transcript|ENST00000454679.7|protein_coding|32/39|n.5478+10224C>G||||||,G|intron_variant|MODIFIER|MALRD1|ENSG00000204740|transcript|ENST00000377265.3|protein_coding|4/11|c.528+10224C>G||||||WARNING_TRANSCRIPT_NO_START_CODON,G|intron_variant|MODIFIER|MALRD1|ENSG00000204740|transcript|ENST00000377266.7|protein_coding|19/24|c.3615+10224C>G||||||WARNING_TRANSCRIPT_NO_START_CODON	MAM and LDL receptor class A domain containing 1
1495118	3_13706495_A_C	0	0	0.203389830508475	C|intron_variant|MODIFIER|MALRD1|ENSG00000204740|transcript|ENST00000454679.7|protein_coding|33/39|n.5680+4186A>C||||||,C|intron_variant|MODIFIER|MALRD1|ENSG00000204740|transcript|ENST00000377265.3|protein_coding|5/11|c.730+4186A>C||||||WARNING_TRANSCRIPT_NO_START_CODON,C|intron_variant|MODIFIER|MALRD1|ENSG00000204740|transcript|ENST00000377266.7|protein_coding|20/24|c.3817+4186A>C||||||WARNING_TRANSCRIPT_NO_START_CODON	MAM and LDL receptor class A domain containing 1
1495119	3_13706936_T_G	0	0	1	A|intron_variant|MODIFIER|MALRD1|ENSG00000204740|transcript|ENST00000454679.7|protein_coding|33/39|n.5680+5448G>A||||||,A|intron_variant|MODIFIER|MALRD1|ENSG00000204740|transcript|ENST00000377265.3|protein_coding|5/11|c.730+5448G>A||||||WARNING_TRANSCRIPT_NO_START_CODON,A|intron_variant|MODIFIER|MALRD1|ENSG00000204740|transcript|ENST00000377266.7|protein_coding|20/24|c.3817+5448G>A||||||WARNING_TRANSCRIPT_NO_START_CODON	MAM and LDL receptor class A domain containing 1
1495120	3_13712138_A_G	0	0	0.25	G|intron_variant|MODIFIER|MALRD1|ENSG00000204740|transcript|ENST00000454679.7|protein_coding|33/39|n.5680+11129A>G||||||,G|intron_variant|MODIFIER|MALRD1|ENSG00000204740|transcript|ENST00000377265.3|protein_coding|5/11|c.730+11129A>G||||||WARNING_TRANSCRIPT_NO_START_CODON,G|intron_variant|MODIFIER|MALRD1|ENSG00000204740|transcript|ENST00000377266.7|protein_coding|20/24|c.3817+11129A>G||||||WARNING_TRANSCRIPT_NO_START_CODON	MAM and LDL receptor class A domain containing 1
1495121	3_13713834_C_A	0	0	0.7	T|intron_variant|MODIFIER|MALRD1|ENSG00000204740|transcript|ENST00000454679.7|protein_coding|33/39|n.5680+11735A>T||||||,T|intron_variant|MODIFIER|MALRD1|ENSG00000204740|transcript|ENST00000377265.3|protein_coding|5/11|c.730+11735A>T||||||WARNING_TRANSCRIPT_NO_START_CODON,T|intron_variant|MODIFIER|MALRD1|ENSG00000204740|transcript|ENST00000377266.7|protein_coding|20/24|c.3817+11735A>T||||||WARNING_TRANSCRIPT_NO_START_CODON	MAM and LDL receptor class A domain containing 1
1495122	3_13715034_T_C	0	0	0.277777777777778	G|intron_variant|MODIFIER|MALRD1|ENSG00000204740|transcript|ENST00000454679.7|protein_coding|33/39|n.5680+11914A>G||||||,G|intron_variant|MODIFIER|MALRD1|ENSG00000204740|transcript|ENST00000377265.3|protein_coding|5/11|c.730+11914A>G||||||WARNING_TRANSCRIPT_NO_START_CODON,G|intron_variant|MODIFIER|MALRD1|ENSG00000204740|transcript|ENST00000377266.7|protein_coding|20/24|c.3817+11914A>G||||||WARNING_TRANSCRIPT_NO_START_CODON	MAM and LDL receptor class A domain containing 1
1495123	3_13715142_A_G	0	0	1	A|intron_variant|MODIFIER|MALRD1|ENSG00000204740|transcript|ENST00000454679.7|protein_coding|33/39|n.5680+12646G>A||||||,A|intron_variant|MODIFIER|MALRD1|ENSG00000204740|transcript|ENST00000377265.3|protein_coding|5/11|c.730+12646G>A||||||WARNING_TRANSCRIPT_NO_START_CODON,A|intron_variant|MODIFIER|MALRD1|ENSG00000204740|transcript|ENST00000377266.7|protein_coding|20/24|c.3817+12646G>A||||||WARNING_TRANSCRIPT_NO_START_CODON	MAM and LDL receptor class A domain containing 1
1495124	3_13715297_G_A	0	0	0.2	T|intron_variant|MODIFIER|MALRD1|ENSG00000204740|transcript|ENST00000454679.7|protein_coding|33/39|n.5680+13001A>T||||||,T|intron_variant|MODIFIER|MALRD1|ENSG00000204740|transcript|ENST00000377265.3|protein_coding|5/11|c.730+13001A>T||||||WARNING_TRANSCRIPT_NO_START_CODON,T|intron_variant|MODIFIER|MALRD1|ENSG00000204740|transcript|ENST00000377266.7|protein_coding|20/24|c.3817+13001A>T||||||WARNING_TRANSCRIPT_NO_START_CODON	MAM and LDL receptor class A domain containing 1
1495125	3_13715983_G_A	0	0	0.26865671641791	G|intron_variant|MODIFIER|MALRD1|ENSG00000204740|transcript|ENST00000454679.7|protein_coding|33/39|n.5681-5143A>G||||||,G|intron_variant|MODIFIER|MALRD1|ENSG00000204740|transcript|ENST00000377265.3|protein_coding|5/11|c.731-5143A>G||||||WARNING_TRANSCRIPT_NO_START_CODON,G|intron_variant|MODIFIER|MALRD1|ENSG00000204740|transcript|ENST00000377266.7|protein_coding|20/24|c.3818-5143A>G||||||WARNING_TRANSCRIPT_NO_START_CODON	MAM and LDL receptor class A domain containing 1
1495126	3_13740270_G_T	0	0	0.255813953488372	A|intron_variant|MODIFIER|MALRD1|ENSG00000204740|transcript|ENST00000454679.7|protein_coding|33/39|n.5681-1958G>A||||||,A|intron_variant|MODIFIER|MALRD1|ENSG00000204740|transcript|ENST00000377265.3|protein_coding|5/11|c.731-1958G>A||||||WARNING_TRANSCRIPT_NO_START_CODON,A|intron_variant|MODIFIER|MALRD1|ENSG00000204740|transcript|ENST00000377266.7|protein_coding|20/24|c.3818-1958G>A||||||WARNING_TRANSCRIPT_NO_START_CODON	MAM and LDL receptor class A domain containing 1
1495127	3_13740390_C_A	0	0	0.885714285714286	A|intron_variant|MODIFIER|MALRD1|ENSG00000204740|transcript|ENST00000454679.7|protein_coding|34/39|n.5944+604G>A||||||,A|intron_variant|MODIFIER|MALRD1|ENSG00000204740|transcript|ENST00000377265.3|protein_coding|6/11|c.994+604G>A||||||WARNING_TRANSCRIPT_NO_START_CODON,A|intron_variant|MODIFIER|MALRD1|ENSG00000204740|transcript|ENST00000377266.7|protein_coding|21/24|c.4081+604G>A||||||WARNING_TRANSCRIPT_NO_START_CODON	MAM and LDL receptor class A domain containing 1
1495128	3_13742649_C_T	0	0	0.796296296296296	A|intron_variant|MODIFIER|MALRD1|ENSG00000204740|transcript|ENST00000454679.7|protein_coding|34/39|n.5944+1619G>A||||||,A|intron_variant|MODIFIER|MALRD1|ENSG00000204740|transcript|ENST00000377265.3|protein_coding|6/11|c.994+1619G>A||||||WARNING_TRANSCRIPT_NO_START_CODON,A|intron_variant|MODIFIER|MALRD1|ENSG00000204740|transcript|ENST00000377266.7|protein_coding|21/24|c.4081+1619G>A||||||WARNING_TRANSCRIPT_NO_START_CODON	MAM and LDL receptor class A domain containing 1
1495129	3_13742930_C_T	0	0	0.975	A|intron_variant|MODIFIER|MALRD1|ENSG00000204740|transcript|ENST00000454679.7|protein_coding|34/39|n.5944+1944G>A||||||,A|intron_variant|MODIFIER|MALRD1|ENSG00000204740|transcript|ENST00000377265.3|protein_coding|6/11|c.994+1944G>A||||||WARNING_TRANSCRIPT_NO_START_CODON,A|intron_variant|MODIFIER|MALRD1|ENSG00000204740|transcript|ENST00000377266.7|protein_coding|21/24|c.4081+1944G>A||||||WARNING_TRANSCRIPT_NO_START_CODON	MAM and LDL receptor class A domain containing 1
1495130	3_13753258_A_C	0	0	0.770833333333333	A|intron_variant|MODIFIER|MALRD1|ENSG00000204740|transcript|ENST00000454679.7|protein_coding|34/39|n.5945-1674G>A||||||,A|intron_variant|MODIFIER|MALRD1|ENSG00000204740|transcript|ENST00000377265.3|protein_coding|6/11|c.995-1674G>A||||||WARNING_TRANSCRIPT_NO_START_CODON,A|intron_variant|MODIFIER|MALRD1|ENSG00000204740|transcript|ENST00000377266.7|protein_coding|21/24|c.4082-1674G>A||||||WARNING_TRANSCRIPT_NO_START_CODON	MAM and LDL receptor class A domain containing 1
1495131	3_13766464_T_G	0	0	0.725490196078431	C|intron_variant|MODIFIER|MALRD1|ENSG00000204740|transcript|ENST00000454679.7|protein_coding|36/39|n.6137+5686T>C||||||,C|intron_variant|MODIFIER|MALRD1|ENSG00000204740|transcript|ENST00000377265.3|protein_coding|8/11|c.1187+5686T>C||||||WARNING_TRANSCRIPT_NO_START_CODON,C|intron_variant|MODIFIER|MALRD1|ENSG00000204740|transcript|ENST00000377266.7|protein_coding|22/24|c.4207+13707T>C||||||WARNING_TRANSCRIPT_NO_START_CODON	MAM and LDL receptor class A domain containing 1
1495132	3_13768474_T_C	0	0	0.709090909090909	A|intron_variant|MODIFIER|MALRD1|ENSG00000204740|transcript|ENST00000454679.7|protein_coding|36/39|n.6137+31223G>A||||||,A|intron_variant|MODIFIER|MALRD1|ENSG00000204740|transcript|ENST00000377265.3|protein_coding|8/11|c.1187+31223G>A||||||WARNING_TRANSCRIPT_NO_START_CODON,A|intron_variant|MODIFIER|MALRD1|ENSG00000204740|transcript|ENST00000377266.7|protein_coding|22/24|c.4207+39244G>A||||||WARNING_TRANSCRIPT_NO_START_CODON	MAM and LDL receptor class A domain containing 1
1495133	3_13769323_C_A	0	0	0.770833333333333	T|intron_variant|MODIFIER|MALRD1|ENSG00000204740|transcript|ENST00000454679.7|protein_coding|36/39|n.6138-25522C>T||||||,T|intron_variant|MODIFIER|MALRD1|ENSG00000204740|transcript|ENST00000377265.3|protein_coding|8/11|c.1188-25522C>T||||||WARNING_TRANSCRIPT_NO_START_CODON,T|intron_variant|MODIFIER|MALRD1|ENSG00000204740|transcript|ENST00000377266.7|protein_coding|22/24|c.4208-25698C>T||||||WARNING_TRANSCRIPT_NO_START_CODON	MAM and LDL receptor class A domain containing 1
1495134	3_13777128_T_C	0	0	0.297872340425532	T|intron_variant|MODIFIER|MALRD1|ENSG00000204740|transcript|ENST00000454679.7|protein_coding|36/39|n.6138-7185C>T||||||,T|intron_variant|MODIFIER|MALRD1|ENSG00000204740|transcript|ENST00000377265.3|protein_coding|8/11|c.1188-7185C>T||||||WARNING_TRANSCRIPT_NO_START_CODON,T|intron_variant|MODIFIER|MALRD1|ENSG00000204740|transcript|ENST00000377266.7|protein_coding|22/24|c.4208-7361C>T||||||WARNING_TRANSCRIPT_NO_START_CODON	MAM and LDL receptor class A domain containing 1
1495135	3_13781138_C_G	0	0	0.839285714285714	C|intron_variant|MODIFIER|MALRD1|ENSG00000204740|transcript|ENST00000454679.7|protein_coding|36/39|n.6138-6964A>C||||||,C|intron_variant|MODIFIER|MALRD1|ENSG00000204740|transcript|ENST00000377265.3|protein_coding|8/11|c.1188-6964A>C||||||WARNING_TRANSCRIPT_NO_START_CODON,C|intron_variant|MODIFIER|MALRD1|ENSG00000204740|transcript|ENST00000377266.7|protein_coding|22/24|c.4208-7140A>C||||||WARNING_TRANSCRIPT_NO_START_CODON	MAM and LDL receptor class A domain containing 1
1495136	3_13790516_C_T	0	0	0.693877551020408	T|intron_variant|MODIFIER|MALRD1|ENSG00000204740|transcript|ENST00000454679.7|protein_coding|36/39|n.6138-3157C>T||||||,T|intron_variant|MODIFIER|MALRD1|ENSG00000204740|transcript|ENST00000377265.3|protein_coding|8/11|c.1188-3157C>T||||||WARNING_TRANSCRIPT_NO_START_CODON,T|intron_variant|MODIFIER|MALRD1|ENSG00000204740|transcript|ENST00000377266.7|protein_coding|22/24|c.4208-3333C>T||||||WARNING_TRANSCRIPT_NO_START_CODON	MAM and LDL receptor class A domain containing 1
1495137	3_13791836_C_T	0	0	0.36	C|intron_variant|MODIFIER|MALRD1|ENSG00000204740|transcript|ENST00000454679.7|protein_coding|38/39|n.6315-16878T>C||||||,C|intron_variant|MODIFIER|AL157895.1|ENSG00000233968|transcript|ENST00000451713.5|pseudogene|4/4|n.444-2540A>G||||||,C|intron_variant|MODIFIER|MALRD1|ENSG00000204740|transcript|ENST00000377265.3|protein_coding|10/11|c.1365-16878T>C||||||WARNING_TRANSCRIPT_NO_START_CODON,C|intron_variant|MODIFIER|MALRD1|ENSG00000204740|transcript|ENST00000480707.1|processed_transcript|2/2|n.149+21274T>C||||||,C|intron_variant|MODIFIER|MALRD1|ENSG00000204740|transcript|ENST00000377266.7|protein_coding|23/24|c.4305-16878T>C||||||WARNING_TRANSCRIPT_NO_START_CODON	MAM and LDL receptor class A domain containing 1 ; novel transcript, antisense to C10orf112
1495138	3_13791868_C_G	0	0	0.52	A|intron_variant|MODIFIER|MALRD1|ENSG00000204740|transcript|ENST00000454679.7|protein_coding|38/39|n.6315-15656G>A||||||,A|intron_variant|MODIFIER|AL157895.1|ENSG00000233968|transcript|ENST00000451713.5|pseudogene|4/4|n.443+1749C>T||||||,A|intron_variant|MODIFIER|MALRD1|ENSG00000204740|transcript|ENST00000377265.3|protein_coding|10/11|c.1365-15656G>A||||||WARNING_TRANSCRIPT_NO_START_CODON,A|intron_variant|MODIFIER|MALRD1|ENSG00000204740|transcript|ENST00000480707.1|processed_transcript|2/2|n.149+22496G>A||||||,A|intron_variant|MODIFIER|MALRD1|ENSG00000204740|transcript|ENST00000377266.7|protein_coding|23/24|c.4305-15656G>A||||||WARNING_TRANSCRIPT_NO_START_CODON	MAM and LDL receptor class A domain containing 1 ; novel transcript, antisense to C10orf112
1495139	3_13793279_C_G	0	0	0.607843137254902	A|intron_variant|MODIFIER|MALRD1|ENSG00000204740|transcript|ENST00000454679.7|protein_coding|38/39|n.6315-4854G>A||||||,A|intron_variant|MODIFIER|AL157895.1|ENSG00000233968|transcript|ENST00000451713.5|pseudogene|1/4|n.146+2553C>T||||||,A|intron_variant|MODIFIER|MALRD1|ENSG00000204740|transcript|ENST00000377265.3|protein_coding|10/11|c.1365-4854G>A||||||WARNING_TRANSCRIPT_NO_START_CODON,A|intron_variant|MODIFIER|MALRD1|ENSG00000204740|transcript|ENST00000480707.1|processed_transcript|2/2|n.149+33298G>A||||||,A|intron_variant|MODIFIER|AL157895.1|ENSG00000233968|transcript|ENST00000431157.6|pseudogene|1/3|n.147-871C>T||||||,A|intron_variant|MODIFIER|MALRD1|ENSG00000204740|transcript|ENST00000377266.7|protein_coding|23/24|c.4305-4854G>A||||||WARNING_TRANSCRIPT_NO_START_CODON,A|intron_variant|MODIFIER|AL157895.1|ENSG00000233968|transcript|ENST00000423551.1|pseudogene|1/3|n.147-871C>T||||||,A|non_coding_transcript_exon_variant|MODIFIER|AL157895.1|ENSG00000233968|transcript|ENST00000657622.1|pseudogene|1/3|n.1654C>T||||||	MAM and LDL receptor class A domain containing 1 ; novel transcript, antisense to C10orf112
1495140	3_13793590_T_C	0	0	0.727272727272727	A|intron_variant|MODIFIER|MALRD1|ENSG00000204740|transcript|ENST00000454679.7|protein_coding|38/39|n.6315-3461G>A||||||,A|intron_variant|MODIFIER|AL157895.1|ENSG00000233968|transcript|ENST00000451713.5|pseudogene|1/4|n.146+1160C>T||||||,A|intron_variant|MODIFIER|MALRD1|ENSG00000204740|transcript|ENST00000377265.3|protein_coding|10/11|c.1365-3461G>A||||||WARNING_TRANSCRIPT_NO_START_CODON,A|intron_variant|MODIFIER|MALRD1|ENSG00000204740|transcript|ENST00000480707.1|processed_transcript|2/2|n.149+34691G>A||||||,A|intron_variant|MODIFIER|AL157895.1|ENSG00000233968|transcript|ENST00000431157.6|pseudogene|1/3|n.146+1160C>T||||||,A|intron_variant|MODIFIER|MALRD1|ENSG00000204740|transcript|ENST00000377266.7|protein_coding|23/24|c.4305-3461G>A||||||WARNING_TRANSCRIPT_NO_START_CODON,A|intron_variant|MODIFIER|AL157895.1|ENSG00000233968|transcript|ENST00000423551.1|pseudogene|1/3|n.146+1160C>T||||||,A|non_coding_transcript_exon_variant|MODIFIER|AL157895.1|ENSG00000233968|transcript|ENST00000657622.1|pseudogene|1/3|n.261C>T||||||	MAM and LDL receptor class A domain containing 1 ; novel transcript, antisense to C10orf112
1495141	3_13794447_A_G	0	0	0.8125	C|intron_variant|MODIFIER|MALRD1|ENSG00000204740|transcript|ENST00000454679.7|protein_coding|38/39|n.6315-372A>C||||||,C|intron_variant|MODIFIER|MALRD1|ENSG00000204740|transcript|ENST00000377265.3|protein_coding|10/11|c.1365-372A>C||||||WARNING_TRANSCRIPT_NO_START_CODON,C|intron_variant|MODIFIER|MALRD1|ENSG00000204740|transcript|ENST00000480707.1|processed_transcript|2/2|n.149+37780A>C||||||,C|intron_variant|MODIFIER|MALRD1|ENSG00000204740|transcript|ENST00000377266.7|protein_coding|23/24|c.4305-372A>C||||||WARNING_TRANSCRIPT_NO_START_CODON	MAM and LDL receptor class A domain containing 1
1495142	3_13794799_T_C	0	0	0.775	C|intron_variant|MODIFIER|MALRD1|ENSG00000204740|transcript|ENST00000454679.7|protein_coding|39/39|n.6390+433A>C||||||,C|intron_variant|MODIFIER|MALRD1|ENSG00000204740|transcript|ENST00000377265.3|protein_coding|11/11|c.1440+433A>C||||||WARNING_TRANSCRIPT_NO_START_CODON,C|intron_variant|MODIFIER|MALRD1|ENSG00000204740|transcript|ENST00000480707.1|processed_transcript|2/2|n.149+38660A>C||||||,C|intron_variant|MODIFIER|MALRD1|ENSG00000204740|transcript|ENST00000377266.7|protein_coding|24/24|c.4380+433A>C||||||WARNING_TRANSCRIPT_NO_START_CODON,C|intron_variant|MODIFIER|MALRD1|ENSG00000204740|transcript|ENST00000418367.1|protein_coding|1/1|c.85+556A>C||||||WARNING_TRANSCRIPT_NO_START_CODON	MAM and LDL receptor class A domain containing 1
1495143	3_13795758_C_T	0	0	0.775510204081633	G|intron_variant|MODIFIER|MALRD1|ENSG00000204740|transcript|ENST00000480707.1|processed_transcript|2/2|n.150-48624A>G||||||	MAM and LDL receptor class A domain containing 1
1495144	3_13795789_G_T	0	0	0.729166666666667	G|intron_variant|MODIFIER|MALRD1|ENSG00000204740|transcript|ENST00000480707.1|processed_transcript|2/2|n.150-42986A>G||||||	MAM and LDL receptor class A domain containing 1
1495145	3_13796269_C_G	0	0	0.716981132075472	A|intron_variant|MODIFIER|MALRD1|ENSG00000204740|transcript|ENST00000480707.1|processed_transcript|2/2|n.150-42889G>A||||||,A|non_coding_transcript_exon_variant|MODIFIER|MTND1P37|ENSG00000283456|transcript|ENST00000636562.1|processed_pseudogene|1/1|n.188C>T||||||	MAM and LDL receptor class A domain containing 1 ; MT-ND1 pseudogene 37
1495146	3_13796488_G_C	0	0	0.811320754716981	T|intron_variant|MODIFIER|MALRD1|ENSG00000204740|transcript|ENST00000480707.1|processed_transcript|2/2|n.150-36867G>T||||||	MAM and LDL receptor class A domain containing 1
1495147	3_13796573_G_C	0	0	0.678571428571429	A|intron_variant|MODIFIER|MALRD1|ENSG00000204740|transcript|ENST00000480707.1|processed_transcript|2/2|n.150-31002C>A||||||	MAM and LDL receptor class A domain containing 1
1495148	3_13797010_T_C	0	0	0.770833333333333	A|intron_variant|MODIFIER|MALRD1|ENSG00000204740|transcript|ENST00000480707.1|processed_transcript|2/2|n.150-1625G>A||||||	MAM and LDL receptor class A domain containing 1
1495149	3_13797155_G_C	0	0	0.863636363636364	INTERGENIC	NA
1495150	3_13797688_T_C	0	0	0.707692307692308	INTERGENIC	NA
1495151	3_13799673_C_T	0	0	0.767857142857143	INTERGENIC	NA
1495152	3_13801114_G_A	0	0	0.775510204081633	INTERGENIC	NA
1495153	3_13806843_C_T	0	0	0.729166666666667	C|5_prime_UTR_variant|MODIFIER|PLXDC2|ENSG00000120594|transcript|ENST00000377252.5|protein_coding|1/14|n.-73T>C|||||73|,C|5_prime_UTR_variant|MODIFIER|PLXDC2|ENSG00000120594|transcript|ENST00000377242.7|protein_coding|1/13|n.-73T>C|||||73|,C|non_coding_transcript_exon_variant|MODIFIER|PLXDC2|ENSG00000120594|transcript|ENST00000377252.5|protein_coding|1/14|n.-73T>C||||||,C|non_coding_transcript_exon_variant|MODIFIER|PLXDC2|ENSG00000120594|transcript|ENST00000377242.7|protein_coding|1/13|n.-73T>C||||||	plexin domain containing 2
1495154	3_13811274_T_C	0	0	1	C|intron_variant|MODIFIER|PLXDC2|ENSG00000120594|transcript|ENST00000377252.5|protein_coding|1/13|n.112+4322T>C||||||,C|intron_variant|MODIFIER|PLXDC2|ENSG00000120594|transcript|ENST00000377242.7|protein_coding|1/12|n.112+4322T>C||||||	plexin domain containing 2
1495155	3_13811779_A_C	0	0	1	C|intron_variant|MODIFIER|PLXDC2|ENSG00000120594|transcript|ENST00000377252.5|protein_coding|1/13|n.112+7813T>C||||||,C|intron_variant|MODIFIER|PLXDC2|ENSG00000120594|transcript|ENST00000377242.7|protein_coding|1/12|n.112+7813T>C||||||	plexin domain containing 2
1495156	3_13816080_G_A	0	0	0.795918367346939	T|intron_variant|MODIFIER|PLXDC2|ENSG00000120594|transcript|ENST00000377252.5|protein_coding|1/13|n.112+13182C>T||||||,T|intron_variant|MODIFIER|PLXDC2|ENSG00000120594|transcript|ENST00000377242.7|protein_coding|1/12|n.112+13182C>T||||||	plexin domain containing 2
1495157	3_13817302_C_T	0	0	1	A|intron_variant|MODIFIER|PLXDC2|ENSG00000120594|transcript|ENST00000377252.5|protein_coding|1/13|n.112+13361G>A||||||,A|intron_variant|MODIFIER|PLXDC2|ENSG00000120594|transcript|ENST00000377242.7|protein_coding|1/12|n.112+13361G>A||||||	plexin domain containing 2
1495158	3_13817676_A_C	0	0	1	C|intron_variant|MODIFIER|PLXDC2|ENSG00000120594|transcript|ENST00000377252.5|protein_coding|1/13|n.112+18349T>C||||||,C|intron_variant|MODIFIER|PLXDC2|ENSG00000120594|transcript|ENST00000377242.7|protein_coding|1/12|n.112+18349T>C||||||	plexin domain containing 2
1495159	3_13819460_A_G	0	0	0.976190476190476	T|intron_variant|MODIFIER|PLXDC2|ENSG00000120594|transcript|ENST00000377252.5|protein_coding|1/13|n.112+23938C>T||||||,T|intron_variant|MODIFIER|PLXDC2|ENSG00000120594|transcript|ENST00000377242.7|protein_coding|1/12|n.112+23938C>T||||||	plexin domain containing 2
1495160	3_13820902_T_G	0	0	1	G|intron_variant|MODIFIER|PLXDC2|ENSG00000120594|transcript|ENST00000377252.5|protein_coding|1/13|n.112+33602A>G||||||,G|intron_variant|MODIFIER|PLXDC2|ENSG00000120594|transcript|ENST00000377242.7|protein_coding|1/12|n.112+33602A>G||||||	plexin domain containing 2
1495161	3_13821713_A_G	0	0	1	C|intron_variant|MODIFIER|PLXDC2|ENSG00000120594|transcript|ENST00000377252.5|protein_coding|1/13|n.112+41020G>C||||||,C|intron_variant|MODIFIER|PLXDC2|ENSG00000120594|transcript|ENST00000377242.7|protein_coding|1/12|n.112+41020G>C||||||	plexin domain containing 2
1495162	3_13823578_A_G	0	0	1	C|intron_variant|MODIFIER|PLXDC2|ENSG00000120594|transcript|ENST00000377252.5|protein_coding|1/13|n.112+41560A>C||||||,C|intron_variant|MODIFIER|PLXDC2|ENSG00000120594|transcript|ENST00000377242.7|protein_coding|1/12|n.112+41560A>C||||||	plexin domain containing 2
1495163	3_13824648_A_G	0	0	1	T|intron_variant|MODIFIER|PLXDC2|ENSG00000120594|transcript|ENST00000377252.5|protein_coding|1/13|n.112+44568C>T||||||,T|intron_variant|MODIFIER|PLXDC2|ENSG00000120594|transcript|ENST00000377242.7|protein_coding|1/12|n.112+44568C>T||||||	plexin domain containing 2
1495164	3_13825682_T_C	0	0	1	T|intron_variant|MODIFIER|PLXDC2|ENSG00000120594|transcript|ENST00000377252.5|protein_coding|1/13|n.112+44708C>T||||||,T|intron_variant|MODIFIER|PLXDC2|ENSG00000120594|transcript|ENST00000377242.7|protein_coding|1/12|n.112+44708C>T||||||	plexin domain containing 2
1495165	3_13825758_A_G	0	0	1	A|intron_variant|MODIFIER|PLXDC2|ENSG00000120594|transcript|ENST00000377252.5|protein_coding|1/13|n.112+44970G>A||||||,A|intron_variant|MODIFIER|PLXDC2|ENSG00000120594|transcript|ENST00000377242.7|protein_coding|1/12|n.112+44970G>A||||||	plexin domain containing 2
1495166	3_13826078_T_C	0	0	1	C|intron_variant|MODIFIER|PLXDC2|ENSG00000120594|transcript|ENST00000377252.5|protein_coding|1/13|n.112+45761G>C||||||,C|intron_variant|MODIFIER|PLXDC2|ENSG00000120594|transcript|ENST00000377242.7|protein_coding|1/12|n.112+45761G>C||||||	plexin domain containing 2
1495167	3_13826385_C_G	0	0	0.784313725490196	G|intron_variant|MODIFIER|PLXDC2|ENSG00000120594|transcript|ENST00000377252.5|protein_coding|1/13|n.112+46269A>G||||||,G|intron_variant|MODIFIER|PLXDC2|ENSG00000120594|transcript|ENST00000377242.7|protein_coding|1/12|n.112+46269A>G||||||	plexin domain containing 2
1495168	3_13827017_T_C	0	0	1	T|intron_variant|MODIFIER|PLXDC2|ENSG00000120594|transcript|ENST00000377252.5|protein_coding|1/13|n.112+46352C>T||||||,T|intron_variant|MODIFIER|PLXDC2|ENSG00000120594|transcript|ENST00000377242.7|protein_coding|1/12|n.112+46352C>T||||||	plexin domain containing 2
1495169	3_13827279_C_T	0	0	0.795918367346939	G|intron_variant|MODIFIER|PLXDC2|ENSG00000120594|transcript|ENST00000377252.5|protein_coding|1/13|n.112+48129T>G||||||,G|intron_variant|MODIFIER|PLXDC2|ENSG00000120594|transcript|ENST00000377242.7|protein_coding|1/12|n.112+48129T>G||||||	plexin domain containing 2
1495170	3_13830182_C_T	0	0	1	C|intron_variant|MODIFIER|PLXDC2|ENSG00000120594|transcript|ENST00000377252.5|protein_coding|1/13|n.112+50596T>C||||||,C|intron_variant|MODIFIER|PLXDC2|ENSG00000120594|transcript|ENST00000377242.7|protein_coding|1/12|n.112+50596T>C||||||	plexin domain containing 2
1495171	3_13830773_A_G	0	0	0.822222222222222	G|intron_variant|MODIFIER|PLXDC2|ENSG00000120594|transcript|ENST00000377252.5|protein_coding|1/13|n.112+53828A>G||||||,G|intron_variant|MODIFIER|PLXDC2|ENSG00000120594|transcript|ENST00000377242.7|protein_coding|1/12|n.112+53828A>G||||||	plexin domain containing 2
1495172	3_13833558_C_T	0	0	0.8	A|intron_variant|MODIFIER|PLXDC2|ENSG00000120594|transcript|ENST00000377252.5|protein_coding|1/13|n.112+61703G>A||||||,A|intron_variant|MODIFIER|PLXDC2|ENSG00000120594|transcript|ENST00000377242.7|protein_coding|1/12|n.112+61703G>A||||||	plexin domain containing 2
1495173	3_13837392_C_T	0	0	0.782608695652174	C|intron_variant|MODIFIER|PLXDC2|ENSG00000120594|transcript|ENST00000377252.5|protein_coding|1/13|n.112+63409T>C||||||,C|intron_variant|MODIFIER|PLXDC2|ENSG00000120594|transcript|ENST00000377242.7|protein_coding|1/12|n.112+63409T>C||||||	plexin domain containing 2
1495174	3_13838788_C_T	0	0	0.8	A|intron_variant|MODIFIER|PLXDC2|ENSG00000120594|transcript|ENST00000377252.5|protein_coding|1/13|n.112+72689G>A||||||,A|intron_variant|MODIFIER|PLXDC2|ENSG00000120594|transcript|ENST00000377242.7|protein_coding|1/12|n.112+72689G>A||||||	plexin domain containing 2
1495175	3_13841290_G_A	0	0	0.770491803278688	G|intron_variant|MODIFIER|PLXDC2|ENSG00000120594|transcript|ENST00000377252.5|protein_coding|1/13|n.113-66941A>G||||||,G|intron_variant|MODIFIER|PLXDC2|ENSG00000120594|transcript|ENST00000377242.7|protein_coding|1/12|n.113-66941A>G||||||	plexin domain containing 2
1495176	3_13841863_T_C	0	0	0.888888888888889	A|intron_variant|MODIFIER|PLXDC2|ENSG00000120594|transcript|ENST00000377252.5|protein_coding|1/13|n.113-32351G>A||||||,A|intron_variant|MODIFIER|PLXDC2|ENSG00000120594|transcript|ENST00000377242.7|protein_coding|1/12|n.113-32351G>A||||||	plexin domain containing 2
1495177	3_13842846_G_T	0	0	0.947368421052632	C|intron_variant|MODIFIER|PLXDC2|ENSG00000120594|transcript|ENST00000377252.5|protein_coding|4/13|n.541+37115T>C||||||,C|intron_variant|MODIFIER|PLXDC2|ENSG00000120594|transcript|ENST00000377242.7|protein_coding|3/12|n.394+37115T>C||||||,C|intron_variant|MODIFIER|PLXDC2|ENSG00000120594|transcript|ENST00000377238.2|processed_transcript|3/12|n.316+37115T>C||||||	plexin domain containing 2
1495178	3_13846232_C_T	0	0	0.75	T|intron_variant|MODIFIER|PLXDC2|ENSG00000120594|transcript|ENST00000377252.5|protein_coding|4/13|n.542-36729G>T||||||,T|intron_variant|MODIFIER|PLXDC2|ENSG00000120594|transcript|ENST00000377242.7|protein_coding|3/12|n.395-36729G>T||||||,T|intron_variant|MODIFIER|PLXDC2|ENSG00000120594|transcript|ENST00000377238.2|processed_transcript|3/12|n.317-36729G>T||||||	plexin domain containing 2
1495179	3_13848351_G_A	0	0	0.305084745762712	A|intron_variant|MODIFIER|PLXDC2|ENSG00000120594|transcript|ENST00000377252.5|protein_coding|4/13|n.542-35732G>A||||||,A|intron_variant|MODIFIER|PLXDC2|ENSG00000120594|transcript|ENST00000377242.7|protein_coding|3/12|n.395-35732G>A||||||,A|intron_variant|MODIFIER|PLXDC2|ENSG00000120594|transcript|ENST00000377238.2|processed_transcript|3/12|n.317-35732G>A||||||	plexin domain containing 2
1495180	3_13848988_G_A	0	0	0.207547169811321	T|intron_variant|MODIFIER|PLXDC2|ENSG00000120594|transcript|ENST00000377252.5|protein_coding|4/13|n.542-34676C>T||||||,T|intron_variant|MODIFIER|PLXDC2|ENSG00000120594|transcript|ENST00000377242.7|protein_coding|3/12|n.395-34676C>T||||||,T|intron_variant|MODIFIER|PLXDC2|ENSG00000120594|transcript|ENST00000377238.2|processed_transcript|3/12|n.317-34676C>T||||||	plexin domain containing 2
1495181	3_13854320_C_G	0	0	0.275	A|intron_variant|MODIFIER|PLXDC2|ENSG00000120594|transcript|ENST00000377252.5|protein_coding|4/13|n.542-33556G>A||||||,A|intron_variant|MODIFIER|PLXDC2|ENSG00000120594|transcript|ENST00000377242.7|protein_coding|3/12|n.395-33556G>A||||||,A|intron_variant|MODIFIER|PLXDC2|ENSG00000120594|transcript|ENST00000377238.2|processed_transcript|3/12|n.317-33556G>A||||||	plexin domain containing 2
1495182	3_13865603_C_T	0	0	1	A|intron_variant|MODIFIER|PLXDC2|ENSG00000120594|transcript|ENST00000377252.5|protein_coding|4/13|n.542-29787C>A||||||,A|intron_variant|MODIFIER|PLXDC2|ENSG00000120594|transcript|ENST00000377242.7|protein_coding|3/12|n.395-29787C>A||||||,A|intron_variant|MODIFIER|PLXDC2|ENSG00000120594|transcript|ENST00000377238.2|processed_transcript|3/12|n.317-29787C>A||||||	plexin domain containing 2
1495183	3_13874072_G_A	0	0	1	A|intron_variant|MODIFIER|PLXDC2|ENSG00000120594|transcript|ENST00000377252.5|protein_coding|6/13|n.784-1789G>A||||||,A|intron_variant|MODIFIER|PLXDC2|ENSG00000120594|transcript|ENST00000377242.7|protein_coding|5/12|n.637-1789G>A||||||,A|intron_variant|MODIFIER|PLXDC2|ENSG00000120594|transcript|ENST00000377238.2|processed_transcript|5/12|n.559-1789G>A||||||	plexin domain containing 2
1495184	3_13883350_A_G	0	0	0.690909090909091	T|intron_variant|MODIFIER|PLXDC2|ENSG00000120594|transcript|ENST00000377252.5|protein_coding|7/13|n.884-3064A>T||||||,T|intron_variant|MODIFIER|PLXDC2|ENSG00000120594|transcript|ENST00000377242.7|protein_coding|6/12|n.737-3064A>T||||||,T|intron_variant|MODIFIER|PLXDC2|ENSG00000120594|transcript|ENST00000377238.2|processed_transcript|6/12|n.659-3064A>T||||||	plexin domain containing 2
1495185	3_14090830_A_C	0	0	0.818181818181818	G|intron_variant|MODIFIER|PLXDC2|ENSG00000120594|transcript|ENST00000377252.5|protein_coding|12/13|n.1312+2663T>G||||||,G|intron_variant|MODIFIER|PLXDC2|ENSG00000120594|transcript|ENST00000377242.7|protein_coding|11/12|n.1165+2663T>G||||||,G|intron_variant|MODIFIER|PLXDC2|ENSG00000120594|transcript|ENST00000377238.2|processed_transcript|11/12|n.1087+2663T>G||||||	plexin domain containing 2
1495186	3_14106320_T_C	0	0	0.729166666666667	G|intron_variant|MODIFIER|PLXDC2|ENSG00000120594|transcript|ENST00000377252.5|protein_coding|12/13|n.1312+5531A>G||||||,G|intron_variant|MODIFIER|PLXDC2|ENSG00000120594|transcript|ENST00000377242.7|protein_coding|11/12|n.1165+5531A>G||||||,G|intron_variant|MODIFIER|PLXDC2|ENSG00000120594|transcript|ENST00000377238.2|processed_transcript|11/12|n.1087+5531A>G||||||	plexin domain containing 2
1495187	3_14132818_G_A	0	0	0.735849056603774	G|intron_variant|MODIFIER|PLXDC2|ENSG00000120594|transcript|ENST00000377252.5|protein_coding|12/13|n.1312+6797T>G||||||,G|intron_variant|MODIFIER|PLXDC2|ENSG00000120594|transcript|ENST00000377242.7|protein_coding|11/12|n.1165+6797T>G||||||,G|intron_variant|MODIFIER|PLXDC2|ENSG00000120594|transcript|ENST00000377238.2|processed_transcript|11/12|n.1087+6797T>G||||||	plexin domain containing 2
1495188	3_14148737_T_G	0	0	0.714285714285714	G|intron_variant|MODIFIER|PLXDC2|ENSG00000120594|transcript|ENST00000377252.5|protein_coding|12/13|n.1313-8151A>G||||||,G|intron_variant|MODIFIER|PLXDC2|ENSG00000120594|transcript|ENST00000377242.7|protein_coding|11/12|n.1166-8151A>G||||||,G|intron_variant|MODIFIER|PLXDC2|ENSG00000120594|transcript|ENST00000377238.2|processed_transcript|11/12|n.1088-8151A>G||||||	plexin domain containing 2
1495189	3_14152930_T_G	0	0	0.833333333333333	G|intron_variant|MODIFIER|PLXDC2|ENSG00000120594|transcript|ENST00000377252.5|protein_coding|13/13|n.1473+111A>G||||||,G|intron_variant|MODIFIER|PLXDC2|ENSG00000120594|transcript|ENST00000377242.7|protein_coding|12/12|n.1326+111A>G||||||,G|intron_variant|MODIFIER|PLXDC2|ENSG00000120594|transcript|ENST00000377238.2|processed_transcript|12/12|n.1248+111A>G||||||	plexin domain containing 2
1495190	3_14153781_C_T	0	0	0.653846153846154	G|intron_variant|MODIFIER|PLXDC2|ENSG00000120594|transcript|ENST00000377252.5|protein_coding|13/13|n.1473+2421A>G||||||,G|intron_variant|MODIFIER|PLXDC2|ENSG00000120594|transcript|ENST00000377242.7|protein_coding|12/12|n.1326+2421A>G||||||,G|intron_variant|MODIFIER|PLXDC2|ENSG00000120594|transcript|ENST00000377238.2|processed_transcript|12/12|n.1248+2421A>G||||||	plexin domain containing 2
1495191	3_14158973_G_A	0	0	0.770833333333333	G|intron_variant|MODIFIER|PLXDC2|ENSG00000120594|transcript|ENST00000377252.5|protein_coding|13/13|n.1473+2997A>G||||||,G|intron_variant|MODIFIER|PLXDC2|ENSG00000120594|transcript|ENST00000377242.7|protein_coding|12/12|n.1326+2997A>G||||||,G|intron_variant|MODIFIER|PLXDC2|ENSG00000120594|transcript|ENST00000377238.2|processed_transcript|12/12|n.1248+2997A>G||||||	plexin domain containing 2
1495192	3_14159852_T_C	0	0	0.760869565217391	T|intron_variant|MODIFIER|PLXDC2|ENSG00000120594|transcript|ENST00000377252.5|protein_coding|13/13|n.1473+4094G>T||||||,T|intron_variant|MODIFIER|PLXDC2|ENSG00000120594|transcript|ENST00000377242.7|protein_coding|12/12|n.1326+4094G>T||||||,T|intron_variant|MODIFIER|PLXDC2|ENSG00000120594|transcript|ENST00000377238.2|processed_transcript|12/12|n.1248+4094G>T||||||	plexin domain containing 2
1495193	3_14166699_G_A	0	0	0.25	A|intron_variant|MODIFIER|PLXDC2|ENSG00000120594|transcript|ENST00000377252.5|protein_coding|13/13|n.1473+5550G>A||||||,A|intron_variant|MODIFIER|PLXDC2|ENSG00000120594|transcript|ENST00000377242.7|protein_coding|12/12|n.1326+5550G>A||||||,A|intron_variant|MODIFIER|PLXDC2|ENSG00000120594|transcript|ENST00000377238.2|processed_transcript|12/12|n.1248+5550G>A||||||	plexin domain containing 2
1495194	3_14168539_A_G	0	0	0.615384615384615	G|intron_variant|MODIFIER|PLXDC2|ENSG00000120594|transcript|ENST00000377252.5|protein_coding|13/13|n.1473+5769T>G||||||,G|intron_variant|MODIFIER|PLXDC2|ENSG00000120594|transcript|ENST00000377242.7|protein_coding|12/12|n.1326+5769T>G||||||,G|intron_variant|MODIFIER|PLXDC2|ENSG00000120594|transcript|ENST00000377238.2|processed_transcript|12/12|n.1248+5769T>G||||||	plexin domain containing 2
1495195	3_14169162_C_T	0	0	0.743589743589744	G|intron_variant|MODIFIER|PLXDC2|ENSG00000120594|transcript|ENST00000377252.5|protein_coding|13/13|n.1473+10512A>G||||||,G|intron_variant|MODIFIER|PLXDC2|ENSG00000120594|transcript|ENST00000377242.7|protein_coding|12/12|n.1326+10512A>G||||||,G|intron_variant|MODIFIER|PLXDC2|ENSG00000120594|transcript|ENST00000377238.2|processed_transcript|12/12|n.1248+10512A>G||||||	plexin domain containing 2
1495196	3_14181071_T_C	0	0	0.709090909090909	G|intron_variant|MODIFIER|PLXDC2|ENSG00000120594|transcript|ENST00000377252.5|protein_coding|13/13|n.1474-11076C>G||||||,G|intron_variant|MODIFIER|PLXDC2|ENSG00000120594|transcript|ENST00000377242.7|protein_coding|12/12|n.1327-11076C>G||||||,G|intron_variant|MODIFIER|PLXDC2|ENSG00000120594|transcript|ENST00000377238.2|processed_transcript|12/12|n.1249-11076C>G||||||	plexin domain containing 2
1495197	3_14183277_C_A	0	0	0.826086956521739	A|intron_variant|MODIFIER|PLXDC2|ENSG00000120594|transcript|ENST00000377252.5|protein_coding|13/13|n.1474-10813G>A||||||,A|intron_variant|MODIFIER|PLXDC2|ENSG00000120594|transcript|ENST00000377242.7|protein_coding|12/12|n.1327-10813G>A||||||,A|intron_variant|MODIFIER|PLXDC2|ENSG00000120594|transcript|ENST00000377238.2|processed_transcript|12/12|n.1249-10813G>A||||||	plexin domain containing 2
1495198	3_14184353_G_A	0	0	0.816326530612245	A|intron_variant|MODIFIER|PLXDC2|ENSG00000120594|transcript|ENST00000377252.5|protein_coding|13/13|n.1474-6728C>A||||||,A|intron_variant|MODIFIER|PLXDC2|ENSG00000120594|transcript|ENST00000377242.7|protein_coding|12/12|n.1327-6728C>A||||||,A|intron_variant|MODIFIER|PLXDC2|ENSG00000120594|transcript|ENST00000377238.2|processed_transcript|12/12|n.1249-6728C>A||||||	plexin domain containing 2
1495199	3_14199001_A_G	0	0	0.833333333333333	A|intron_variant|MODIFIER|PLXDC2|ENSG00000120594|transcript|ENST00000377252.5|protein_coding|13/13|n.1474-4538G>A||||||,A|intron_variant|MODIFIER|PLXDC2|ENSG00000120594|transcript|ENST00000377242.7|protein_coding|12/12|n.1327-4538G>A||||||,A|intron_variant|MODIFIER|PLXDC2|ENSG00000120594|transcript|ENST00000377238.2|processed_transcript|12/12|n.1249-4538G>A||||||	plexin domain containing 2
1495200	3_14199035_C_T	0	0	1	G|intron_variant|MODIFIER|PLXDC2|ENSG00000120594|transcript|ENST00000377252.5|protein_coding|13/13|n.1474-1498A>G||||||,G|intron_variant|MODIFIER|PLXDC2|ENSG00000120594|transcript|ENST00000377242.7|protein_coding|12/12|n.1327-1498A>G||||||,G|intron_variant|MODIFIER|PLXDC2|ENSG00000120594|transcript|ENST00000377238.2|processed_transcript|12/12|n.1249-1498A>G||||||	plexin domain containing 2
1495201	3_14200648_T_C	0	0	0.803921568627451	G|intron_variant|MODIFIER|PLXDC2|ENSG00000120594|transcript|ENST00000377252.5|protein_coding|13/13|n.1474-1155A>G||||||,G|intron_variant|MODIFIER|PLXDC2|ENSG00000120594|transcript|ENST00000377242.7|protein_coding|12/12|n.1327-1155A>G||||||,G|intron_variant|MODIFIER|PLXDC2|ENSG00000120594|transcript|ENST00000377238.2|processed_transcript|12/12|n.1249-1155A>G||||||	plexin domain containing 2
1495202	3_14201394_C_T	0	0	0.872340425531915	G|3_prime_UTR_variant|MODIFIER|PLXDC2|ENSG00000120594|transcript|ENST00000377252.5|protein_coding|14/14|n.*7615A>G|||||7615|,G|non_coding_transcript_exon_variant|MODIFIER|PLXDC2|ENSG00000120594|transcript|ENST00000377252.5|protein_coding|14/14|n.*7615A>G||||||	plexin domain containing 2
1495203	3_14209311_A_G	0	0	0.34	INTERGENIC	NA
1495204	3_14212087_A_G	0	0	1	INTERGENIC	NA
1495205	3_14213016_T_C	0	0	0.711111111111111	INTERGENIC	NA
1495206	3_14213706_G_A	0	0	0.865384615384615	INTERGENIC	NA
1495207	3_14214267_T_C	0	0	0.769230769230769	INTERGENIC	NA
1495208	3_14214467_T_C	0	0	0.696428571428571	INTERGENIC	NA
1495209	3_14215687_G_A	0	0	1	INTERGENIC	NA
1495210	3_14221706_G_A	0	0	0.765625	INTERGENIC	NA
1495211	3_14222405_C_T	0	0	0.775	INTERGENIC	NA
1495212	3_14225711_A_G	0	0	0.724137931034483	INTERGENIC	NA
1495213	3_14226881_G_A	0	0	0.763636363636364	INTERGENIC	NA
1495214	3_14238671_C_T	0	0	0.791666666666667	INTERGENIC	NA
1495215	3_14242039_T_A	0	0	0.808510638297872	INTERGENIC	NA
1495216	3_14246203_G_A	0	0	0.704918032786885	INTERGENIC	NA
1495217	3_14248862_C_A	0	0	0.763636363636364	INTERGENIC	NA
1495218	3_14253049_T_C	0	0	0.775510204081633	INTERGENIC	NA
1495219	3_14256764_T_C	0	0	0.775862068965517	INTERGENIC	NA
1495220	3_14257601_A_G	0	0	0.73469387755102	INTERGENIC	NA
1495221	3_14257901_A_G	0	0	0.652173913043478	INTERGENIC	NA
1495222	3_14259673_C_T	0	0	0.68	INTERGENIC	NA
1495223	3_14260468_T_G	0	0	0.777777777777778	INTERGENIC	NA
1495224	3_14260818_G_A	0	0	0.826086956521739	INTERGENIC	NA
1495225	3_14261581_A_G	0	0	0.82051282051282	INTERGENIC	NA
1495226	3_14261690_T_C	0	0	0.777777777777778	INTERGENIC	NA
1495227	3_14261972_C_A	0	0	0.875	INTERGENIC	NA
1495228	3_14261991_C_T	0	0	0.888888888888889	INTERGENIC	NA
1495229	3_14262104_T_C	0	0	0.682926829268293	INTERGENIC	NA
1495230	3_14262691_T_A	0	0	0.816326530612245	INTERGENIC	NA
1495231	3_14263841_G_T	0	0	0.772727272727273	INTERGENIC	NA
1495232	3_14264671_T_C	0	0	0.760869565217391	INTERGENIC	NA
1495233	3_14265061_G_A	0	0	0.6	INTERGENIC	NA
1495234	3_14265449_C_T	0	0	0.694915254237288	INTERGENIC	NA
1495235	3_14265499_A_C	0	0	0.754385964912281	INTERGENIC	NA
1495236	3_14282349_G_T	0	0	0.32258064516129	INTERGENIC	NA
1495237	3_14283089_C_T	0	0	0.264150943396226	INTERGENIC	NA
1495238	3_14286524_G_C	0	0	1	INTERGENIC	NA
1495239	3_14286531_G_A	0	0	1	INTERGENIC	NA
1495240	3_14288073_G_A	0	0	0.206896551724138	INTERGENIC	NA
1495241	3_14288537_G_C	0	0	1	INTERGENIC	NA
1495242	3_14296576_G_A	0	0	0.291666666666667	INTERGENIC	NA
1495243	3_14301224_G_A	0	0	0.261904761904762	INTERGENIC	NA
1495244	3_14301728_T_G	0	0	0.767857142857143	INTERGENIC	NA
1495245	3_14302162_G_A	0	0	0.282608695652174	INTERGENIC	NA
1495246	3_14303239_C_T	0	0	1	INTERGENIC	NA
1495247	3_14310914_G_A	0	0	1	INTERGENIC	NA
1495248	3_14312451_G_A	0	0	0.818181818181818	INTERGENIC	NA
1495249	3_14327844_A_C	0	0	1	INTERGENIC	NA
1495250	3_14330205_C_A	0	0	1	INTERGENIC	NA
1495251	3_14330428_A_G	0	0	1	INTERGENIC	NA
1495252	3_14330569_G_T	0	0	1	C|intron_variant|MODIFIER|NEBL|ENSG00000078114|transcript|ENST00000377122.9|protein_coding|27/27|n.2869-232C>G||||||,C|intron_variant|MODIFIER|NEBL|ENSG00000078114|transcript|ENST00000417816.2|protein_coding|6/6|n.637-232C>G||||||,C|intron_variant|MODIFIER|NEBL|ENSG00000078114|transcript|ENST00000676125.1|protein_coding|7/7|n.*30-232C>G||||||,C|intron_variant|MODIFIER|NEBL|ENSG00000078114|transcript|ENST00000675700.1|processed_transcript|6/6|n.660-232C>G||||||,C|intron_variant|MODIFIER|NEBL|ENSG00000078114|transcript|ENST00000675702.1|processed_transcript|8/8|n.916-232C>G||||||,C|intron_variant|MODIFIER|NEBL|ENSG00000078114|transcript|ENST00000675114.1|processed_transcript|8/8|n.845-232C>G||||||	nebulette
1495253	3_14331099_C_T	0	0	0.978260869565217	C|splice_region_variant&intron_variant|LOW|NEBL|ENSG00000078114|transcript|ENST00000377122.9|protein_coding|10/27|n.1008+5A>G||||||,C|splice_region_variant&intron_variant|LOW|NEBL|ENSG00000078114|transcript|ENST00000675747.1|retained_intron|18/27|n.3370+5A>G||||||,C|intron_variant|MODIFIER|NEBL|ENSG00000078114|transcript|ENST00000417816.2|protein_coding|4/6|n.358-39600A>G||||||,C|intron_variant|MODIFIER|NEBL|ENSG00000078114|transcript|ENST00000675700.1|processed_transcript|4/6|n.381-39600A>G||||||,C|intron_variant|MODIFIER|NEBL|ENSG00000078114|transcript|ENST00000675702.1|processed_transcript|6/8|n.637-39600A>G||||||,C|intron_variant|MODIFIER|NEBL|ENSG00000078114|transcript|ENST00000675114.1|processed_transcript|6/8|n.566-39600A>G||||||	nebulette
1495254	3_14336000_C_T	0	0	0.980392156862745	T|intron_variant|MODIFIER|NEBL|ENSG00000078114|transcript|ENST00000377122.9|protein_coding|5/27|n.480+4976C>A||||||,T|intron_variant|MODIFIER|NEBL|ENSG00000078114|transcript|ENST00000417816.2|protein_coding|4/6|n.358-62878C>A||||||,T|intron_variant|MODIFIER|NEBL|ENSG00000078114|transcript|ENST00000377119.5|retained_intron|5/6|n.490+4976C>A||||||,T|intron_variant|MODIFIER|NEBL|ENSG00000078114|transcript|ENST00000675700.1|processed_transcript|4/6|n.381-62878C>A||||||,T|intron_variant|MODIFIER|NEBL|ENSG00000078114|transcript|ENST00000675702.1|processed_transcript|6/8|n.637-62878C>A||||||,T|intron_variant|MODIFIER|NEBL|ENSG00000078114|transcript|ENST00000675114.1|processed_transcript|6/8|n.566-62878C>A||||||,T|intron_variant|MODIFIER|NEBL|ENSG00000078114|transcript|ENST00000675747.1|retained_intron|13/27|n.2842+4976C>A||||||,T|intron_variant|MODIFIER|NEBL|ENSG00000078114|transcript|ENST00000674540.1|processed_transcript|8/10|n.767+4976C>A||||||	nebulette
1495255	3_14336005_C_T	0	0	0.979591836734694	T|intron_variant|MODIFIER|NEBL|ENSG00000078114|transcript|ENST00000377122.9|protein_coding|5/27|n.480+4151G>A||||||,T|intron_variant|MODIFIER|NEBL|ENSG00000078114|transcript|ENST00000417816.2|protein_coding|4/6|n.358-63703G>A||||||,T|intron_variant|MODIFIER|NEBL|ENSG00000078114|transcript|ENST00000377119.5|retained_intron|5/6|n.490+4151G>A||||||,T|intron_variant|MODIFIER|NEBL|ENSG00000078114|transcript|ENST00000675700.1|processed_transcript|4/6|n.381-63703G>A||||||,T|intron_variant|MODIFIER|NEBL|ENSG00000078114|transcript|ENST00000675702.1|processed_transcript|6/8|n.637-63703G>A||||||,T|intron_variant|MODIFIER|NEBL|ENSG00000078114|transcript|ENST00000675114.1|processed_transcript|6/8|n.566-63703G>A||||||,T|intron_variant|MODIFIER|NEBL|ENSG00000078114|transcript|ENST00000675747.1|retained_intron|13/27|n.2842+4151G>A||||||,T|intron_variant|MODIFIER|NEBL|ENSG00000078114|transcript|ENST00000674540.1|processed_transcript|8/10|n.767+4151G>A||||||	nebulette
1495256	3_14340407_G_T	0	0	0.714285714285714	C|intron_variant|MODIFIER|NEBL|ENSG00000078114|transcript|ENST00000417816.2|protein_coding|4/6|n.357+62803C>G||||||,C|intron_variant|MODIFIER|NEBL|ENSG00000078114|transcript|ENST00000434381.1|retained_intron|1/4|n.314+509C>G||||||,C|intron_variant|MODIFIER|NEBL|ENSG00000078114|transcript|ENST00000675700.1|processed_transcript|4/6|n.380+62803C>G||||||,C|intron_variant|MODIFIER|NEBL|ENSG00000078114|transcript|ENST00000675702.1|processed_transcript|6/8|n.636+62803C>G||||||,C|intron_variant|MODIFIER|NEBL|ENSG00000078114|transcript|ENST00000675114.1|processed_transcript|6/8|n.565+62803C>G||||||,C|intron_variant|MODIFIER|NEBL|ENSG00000078114|transcript|ENST00000675747.1|retained_intron|9/27|n.2443+509C>G||||||,C|intron_variant|MODIFIER|NEBL|ENSG00000078114|transcript|ENST00000674540.1|processed_transcript|4/10|n.368+509C>G||||||	nebulette
1495257	3_14341302_C_T	0	0	0.894736842105263	G|intron_variant|MODIFIER|NEBL|ENSG00000078114|transcript|ENST00000417816.2|protein_coding|4/6|n.357+60348T>C||||||,G|intron_variant|MODIFIER|NEBL|ENSG00000078114|transcript|ENST00000675700.1|processed_transcript|4/6|n.380+60348T>C||||||,G|intron_variant|MODIFIER|NEBL|ENSG00000078114|transcript|ENST00000675702.1|processed_transcript|6/8|n.636+60348T>C||||||,G|intron_variant|MODIFIER|NEBL|ENSG00000078114|transcript|ENST00000675114.1|processed_transcript|6/8|n.565+60348T>C||||||,G|intron_variant|MODIFIER|NEBL|ENSG00000078114|transcript|ENST00000675747.1|retained_intron|8/27|n.2371-1874T>C||||||,G|intron_variant|MODIFIER|NEBL|ENSG00000078114|transcript|ENST00000674540.1|processed_transcript|3/10|n.296-1874T>C||||||	nebulette
1495258	3_14344851_T_A	0	0	0.714285714285714	T|intron_variant|MODIFIER|NEBL|ENSG00000078114|transcript|ENST00000417816.2|protein_coding|4/6|n.357+54201C>A||||||,T|intron_variant|MODIFIER|NEBL|ENSG00000078114|transcript|ENST00000675700.1|processed_transcript|4/6|n.380+54201C>A||||||,T|intron_variant|MODIFIER|NEBL|ENSG00000078114|transcript|ENST00000675702.1|processed_transcript|6/8|n.636+54201C>A||||||,T|intron_variant|MODIFIER|NEBL|ENSG00000078114|transcript|ENST00000675114.1|processed_transcript|6/8|n.565+54201C>A||||||,T|intron_variant|MODIFIER|NEBL|ENSG00000078114|transcript|ENST00000675747.1|retained_intron|8/27|n.2371-8021C>A||||||,T|intron_variant|MODIFIER|NEBL|ENSG00000078114|transcript|ENST00000674540.1|processed_transcript|3/10|n.296-8021C>A||||||	nebulette
1495259	3_14349620_T_C	0	0	1	T|intron_variant|MODIFIER|NEBL|ENSG00000078114|transcript|ENST00000417816.2|protein_coding|4/6|n.357+41407G>A||||||,T|intron_variant|MODIFIER|NEBL|ENSG00000078114|transcript|ENST00000675700.1|processed_transcript|4/6|n.380+41407G>A||||||,T|intron_variant|MODIFIER|NEBL|ENSG00000078114|transcript|ENST00000675702.1|processed_transcript|6/8|n.636+41407G>A||||||,T|intron_variant|MODIFIER|NEBL|ENSG00000078114|transcript|ENST00000675114.1|processed_transcript|6/8|n.565+41407G>A||||||,T|intron_variant|MODIFIER|NEBL|ENSG00000078114|transcript|ENST00000675747.1|retained_intron|8/27|n.2371-20815G>A||||||,T|intron_variant|MODIFIER|NEBL|ENSG00000078114|transcript|ENST00000674540.1|processed_transcript|3/10|n.296-20815G>A||||||	nebulette
1495260	3_14352125_C_T	0	0	0.725490196078431	C|intron_variant|MODIFIER|NEBL|ENSG00000078114|transcript|ENST00000417816.2|protein_coding|4/6|n.357+41126T>G||||||,C|intron_variant|MODIFIER|NEBL|ENSG00000078114|transcript|ENST00000675700.1|processed_transcript|4/6|n.380+41126T>G||||||,C|intron_variant|MODIFIER|NEBL|ENSG00000078114|transcript|ENST00000675702.1|processed_transcript|6/8|n.636+41126T>G||||||,C|intron_variant|MODIFIER|NEBL|ENSG00000078114|transcript|ENST00000675114.1|processed_transcript|6/8|n.565+41126T>G||||||,C|intron_variant|MODIFIER|NEBL|ENSG00000078114|transcript|ENST00000675747.1|retained_intron|8/27|n.2371-21096T>G||||||,C|intron_variant|MODIFIER|NEBL|ENSG00000078114|transcript|ENST00000674540.1|processed_transcript|3/10|n.296-21096T>G||||||	nebulette
1495261	3_14352754_A_T	0	0	0.767857142857143	T|intron_variant|MODIFIER|NEBL|ENSG00000078114|transcript|ENST00000417816.2|protein_coding|4/6|n.357+40063C>A||||||,T|intron_variant|MODIFIER|NEBL|ENSG00000078114|transcript|ENST00000675700.1|processed_transcript|4/6|n.380+40063C>A||||||,T|intron_variant|MODIFIER|NEBL|ENSG00000078114|transcript|ENST00000675702.1|processed_transcript|6/8|n.636+40063C>A||||||,T|intron_variant|MODIFIER|NEBL|ENSG00000078114|transcript|ENST00000675114.1|processed_transcript|6/8|n.565+40063C>A||||||,T|intron_variant|MODIFIER|NEBL|ENSG00000078114|transcript|ENST00000675747.1|retained_intron|8/27|n.2371-22159C>A||||||,T|intron_variant|MODIFIER|NEBL|ENSG00000078114|transcript|ENST00000674540.1|processed_transcript|3/10|n.296-22159C>A||||||	nebulette
1495262	3_14362298_G_A	0	0	0.215686274509804	G|intron_variant|MODIFIER|NEBL|ENSG00000078114|transcript|ENST00000417816.2|protein_coding|4/6|n.357+7397T>C||||||,G|intron_variant|MODIFIER|NEBL|ENSG00000078114|transcript|ENST00000675700.1|processed_transcript|4/6|n.380+7397T>C||||||,G|intron_variant|MODIFIER|NEBL|ENSG00000078114|transcript|ENST00000675702.1|processed_transcript|6/8|n.636+7397T>C||||||,G|intron_variant|MODIFIER|NEBL|ENSG00000078114|transcript|ENST00000675114.1|processed_transcript|6/8|n.565+7397T>C||||||,G|intron_variant|MODIFIER|NEBL|ENSG00000078114|transcript|ENST00000675747.1|retained_intron|7/27|n.2282+3456T>C||||||,G|intron_variant|MODIFIER|NEBL|ENSG00000078114|transcript|ENST00000674540.1|processed_transcript|3/10|n.295+3456T>C||||||	nebulette
1495263	3_14362418_T_A	0	0	0.839285714285714	A|intron_variant|MODIFIER|NEBL|ENSG00000078114|transcript|ENST00000417816.2|protein_coding|3/6|n.250-8436A>T||||||,A|intron_variant|MODIFIER|NEBL|ENSG00000078114|transcript|ENST00000675700.1|processed_transcript|3/6|n.273-8436A>T||||||,A|intron_variant|MODIFIER|NEBL|ENSG00000078114|transcript|ENST00000675702.1|processed_transcript|5/8|n.529-8436A>T||||||,A|intron_variant|MODIFIER|NEBL|ENSG00000078114|transcript|ENST00000675114.1|processed_transcript|5/8|n.458-8436A>T||||||,A|intron_variant|MODIFIER|NEBL|ENSG00000078114|transcript|ENST00000675747.1|retained_intron|3/27|n.310-8436A>T||||||,A|intron_variant|MODIFIER|NEBL|ENSG00000078114|transcript|ENST00000674777.1|processed_transcript|1/1|n.64-8436A>T||||||	nebulette
1495264	3_14365891_G_T	0	0	0.728813559322034	T|intron_variant|MODIFIER|NEBL|ENSG00000078114|transcript|ENST00000417816.2|protein_coding|2/6|n.165-6022G>A||||||,T|intron_variant|MODIFIER|NEBL|ENSG00000078114|transcript|ENST00000675700.1|processed_transcript|2/6|n.188-6022G>A||||||,T|intron_variant|MODIFIER|NEBL|ENSG00000078114|transcript|ENST00000675702.1|processed_transcript|4/8|n.444-6022G>A||||||,T|intron_variant|MODIFIER|NEBL|ENSG00000078114|transcript|ENST00000675114.1|processed_transcript|4/8|n.373-6022G>A||||||,T|intron_variant|MODIFIER|NEBL|ENSG00000078114|transcript|ENST00000675747.1|retained_intron|2/27|n.225-6022G>A||||||,T|intron_variant|MODIFIER|NEBL|ENSG00000078114|transcript|ENST00000676018.1|processed_transcript|1/1|n.219-6022G>A||||||	nebulette
1495265	3_14367943_G_A	0	0	0.770491803278688	G|intron_variant|MODIFIER|NEBL|ENSG00000078114|transcript|ENST00000417816.2|protein_coding|2/6|n.165-33376T>C||||||,G|intron_variant|MODIFIER|NEBL|ENSG00000078114|transcript|ENST00000675700.1|processed_transcript|2/6|n.188-33376T>C||||||,G|intron_variant|MODIFIER|NEBL|ENSG00000078114|transcript|ENST00000675702.1|processed_transcript|4/8|n.444-33376T>C||||||,G|intron_variant|MODIFIER|NEBL|ENSG00000078114|transcript|ENST00000675114.1|processed_transcript|4/8|n.372+647T>C||||||,G|intron_variant|MODIFIER|NEBL|ENSG00000078114|transcript|ENST00000675747.1|retained_intron|2/27|n.225-33376T>C||||||,G|intron_variant|MODIFIER|NEBL|ENSG00000078114|transcript|ENST00000676018.1|processed_transcript|1/1|n.219-33376T>C||||||	nebulette
1495266	3_14372516_G_A	0	0	0.784313725490196	A|intron_variant|MODIFIER|NEBL|ENSG00000078114|transcript|ENST00000417816.2|protein_coding|2/6|n.165-35745C>T||||||,A|intron_variant|MODIFIER|NEBL|ENSG00000078114|transcript|ENST00000675700.1|processed_transcript|2/6|n.188-35745C>T||||||,A|intron_variant|MODIFIER|NEBL|ENSG00000078114|transcript|ENST00000675702.1|processed_transcript|4/8|n.444-35745C>T||||||,A|intron_variant|MODIFIER|NEBL|ENSG00000078114|transcript|ENST00000675114.1|processed_transcript|2/8|n.261-913C>T||||||,A|intron_variant|MODIFIER|NEBL|ENSG00000078114|transcript|ENST00000675747.1|retained_intron|2/27|n.225-35745C>T||||||,A|intron_variant|MODIFIER|NEBL|ENSG00000078114|transcript|ENST00000676018.1|processed_transcript|1/1|n.219-35745C>T||||||	nebulette
1495267	3_14372955_G_C	0	0	0.3	A|intron_variant|MODIFIER|NEBL|ENSG00000078114|transcript|ENST00000417816.2|protein_coding|2/6|n.165-35801A>T||||||,A|intron_variant|MODIFIER|NEBL|ENSG00000078114|transcript|ENST00000675700.1|processed_transcript|2/6|n.188-35801A>T||||||,A|intron_variant|MODIFIER|NEBL|ENSG00000078114|transcript|ENST00000675702.1|processed_transcript|4/8|n.444-35801A>T||||||,A|intron_variant|MODIFIER|NEBL|ENSG00000078114|transcript|ENST00000675114.1|processed_transcript|2/8|n.261-969A>T||||||,A|intron_variant|MODIFIER|NEBL|ENSG00000078114|transcript|ENST00000675747.1|retained_intron|2/27|n.225-35801A>T||||||,A|intron_variant|MODIFIER|NEBL|ENSG00000078114|transcript|ENST00000676018.1|processed_transcript|1/1|n.219-35801A>T||||||	nebulette
1495268	3_14376944_A_G	0	0	1	A|intron_variant|MODIFIER|NEBL|ENSG00000078114|transcript|ENST00000417816.2|protein_coding|2/6|n.165-38402C>T||||||,A|intron_variant|MODIFIER|NEBL|ENSG00000078114|transcript|ENST00000675700.1|processed_transcript|2/6|n.188-38402C>T||||||,A|intron_variant|MODIFIER|NEBL|ENSG00000078114|transcript|ENST00000675702.1|processed_transcript|4/8|n.444-38402C>T||||||,A|intron_variant|MODIFIER|NEBL|ENSG00000078114|transcript|ENST00000675114.1|processed_transcript|2/8|n.261-3570C>T||||||,A|intron_variant|MODIFIER|NEBL|ENSG00000078114|transcript|ENST00000675747.1|retained_intron|2/27|n.225-38402C>T||||||,A|intron_variant|MODIFIER|NEBL|ENSG00000078114|transcript|ENST00000676018.1|processed_transcript|1/1|n.219-38402C>T||||||	nebulette
1495269	3_14377294_C_G	0	0	0.755102040816326	C|intron_variant|MODIFIER|NEBL|ENSG00000078114|transcript|ENST00000417816.2|protein_coding|2/6|n.165-38968C>G||||||,C|intron_variant|MODIFIER|NEBL|ENSG00000078114|transcript|ENST00000675700.1|processed_transcript|2/6|n.188-38968C>G||||||,C|intron_variant|MODIFIER|NEBL|ENSG00000078114|transcript|ENST00000675702.1|processed_transcript|4/8|n.444-38968C>G||||||,C|intron_variant|MODIFIER|NEBL|ENSG00000078114|transcript|ENST00000675114.1|processed_transcript|2/8|n.261-4136C>G||||||,C|intron_variant|MODIFIER|NEBL|ENSG00000078114|transcript|ENST00000675747.1|retained_intron|2/27|n.225-38968C>G||||||,C|intron_variant|MODIFIER|NEBL|ENSG00000078114|transcript|ENST00000676018.1|processed_transcript|1/1|n.219-38968C>G||||||	nebulette
1495270	3_14377396_T_C	0	0	0.680851063829787	C|intron_variant|MODIFIER|NEBL|ENSG00000078114|transcript|ENST00000417816.2|protein_coding|2/6|n.165-39228A>G||||||,C|intron_variant|MODIFIER|NEBL|ENSG00000078114|transcript|ENST00000675700.1|processed_transcript|2/6|n.188-39228A>G||||||,C|intron_variant|MODIFIER|NEBL|ENSG00000078114|transcript|ENST00000675702.1|processed_transcript|4/8|n.444-39228A>G||||||,C|intron_variant|MODIFIER|NEBL|ENSG00000078114|transcript|ENST00000675114.1|processed_transcript|2/8|n.261-4396A>G||||||,C|intron_variant|MODIFIER|NEBL|ENSG00000078114|transcript|ENST00000675747.1|retained_intron|2/27|n.225-39228A>G||||||,C|intron_variant|MODIFIER|NEBL|ENSG00000078114|transcript|ENST00000676018.1|processed_transcript|1/1|n.219-39228A>G||||||	nebulette
1495271	3_14377613_G_A	0	0	0.765957446808511	C|intron_variant|MODIFIER|NEBL|ENSG00000078114|transcript|ENST00000417816.2|protein_coding|2/6|n.165-39950T>G||||||,C|intron_variant|MODIFIER|NEBL|ENSG00000078114|transcript|ENST00000675700.1|processed_transcript|2/6|n.188-39950T>G||||||,C|intron_variant|MODIFIER|NEBL|ENSG00000078114|transcript|ENST00000675702.1|processed_transcript|4/8|n.444-39950T>G||||||,C|intron_variant|MODIFIER|NEBL|ENSG00000078114|transcript|ENST00000675114.1|processed_transcript|2/8|n.261-5118T>G||||||,C|intron_variant|MODIFIER|NEBL|ENSG00000078114|transcript|ENST00000675747.1|retained_intron|2/27|n.225-39950T>G||||||,C|intron_variant|MODIFIER|NEBL|ENSG00000078114|transcript|ENST00000676018.1|processed_transcript|1/1|n.219-39950T>G||||||	nebulette
1495272	3_14377635_T_C	0	0	0.735849056603774	G|intron_variant|MODIFIER|NEBL|ENSG00000078114|transcript|ENST00000417816.2|protein_coding|2/6|n.165-40238T>C||||||,G|intron_variant|MODIFIER|NEBL|ENSG00000078114|transcript|ENST00000675700.1|processed_transcript|2/6|n.188-40238T>C||||||,G|intron_variant|MODIFIER|NEBL|ENSG00000078114|transcript|ENST00000675702.1|processed_transcript|4/8|n.444-40238T>C||||||,G|intron_variant|MODIFIER|NEBL|ENSG00000078114|transcript|ENST00000675114.1|processed_transcript|2/8|n.261-5406T>C||||||,G|intron_variant|MODIFIER|NEBL|ENSG00000078114|transcript|ENST00000675747.1|retained_intron|2/27|n.225-40238T>C||||||,G|intron_variant|MODIFIER|NEBL|ENSG00000078114|transcript|ENST00000676018.1|processed_transcript|1/1|n.219-40238T>C||||||	nebulette
1495273	3_14377782_T_C	0	0	0.513513513513513	G|intron_variant|MODIFIER|NEBL|ENSG00000078114|transcript|ENST00000417816.2|protein_coding|2/6|n.165-42883T>C||||||,G|intron_variant|MODIFIER|NEBL|ENSG00000078114|transcript|ENST00000675700.1|processed_transcript|2/6|n.188-42883T>C||||||,G|intron_variant|MODIFIER|NEBL|ENSG00000078114|transcript|ENST00000675702.1|processed_transcript|4/8|n.444-42883T>C||||||,G|intron_variant|MODIFIER|NEBL|ENSG00000078114|transcript|ENST00000675114.1|processed_transcript|2/8|n.261-8051T>C||||||,G|intron_variant|MODIFIER|NEBL|ENSG00000078114|transcript|ENST00000675747.1|retained_intron|2/27|n.225-42883T>C||||||,G|intron_variant|MODIFIER|NEBL|ENSG00000078114|transcript|ENST00000676018.1|processed_transcript|1/1|n.219-42883T>C||||||	nebulette
1495274	3_14377826_A_G	0	0	0.513513513513513	C|intron_variant|MODIFIER|NEBL|ENSG00000078114|transcript|ENST00000417816.2|protein_coding|2/6|n.165-44905A>G||||||,C|intron_variant|MODIFIER|NEBL|ENSG00000078114|transcript|ENST00000675700.1|processed_transcript|2/6|n.188-44905A>G||||||,C|intron_variant|MODIFIER|NEBL|ENSG00000078114|transcript|ENST00000675702.1|processed_transcript|4/8|n.444-44905A>G||||||,C|intron_variant|MODIFIER|NEBL|ENSG00000078114|transcript|ENST00000675114.1|processed_transcript|2/8|n.261-10073A>G||||||,C|intron_variant|MODIFIER|NEBL|ENSG00000078114|transcript|ENST00000675747.1|retained_intron|2/27|n.225-44905A>G||||||,C|intron_variant|MODIFIER|NEBL|ENSG00000078114|transcript|ENST00000676018.1|processed_transcript|1/1|n.219-44905A>G||||||	nebulette
1495275	3_14377905_C_A	0	0	0.595238095238095	T|intron_variant|MODIFIER|NEBL|ENSG00000078114|transcript|ENST00000417816.2|protein_coding|2/6|n.165-55030G>A||||||,T|intron_variant|MODIFIER|NEBL|ENSG00000078114|transcript|ENST00000675700.1|processed_transcript|2/6|n.188-55030G>A||||||,T|intron_variant|MODIFIER|NEBL|ENSG00000078114|transcript|ENST00000675702.1|processed_transcript|4/8|n.444-55030G>A||||||,T|intron_variant|MODIFIER|NEBL|ENSG00000078114|transcript|ENST00000675114.1|processed_transcript|2/8|n.261-20198G>A||||||,T|intron_variant|MODIFIER|NEBL|ENSG00000078114|transcript|ENST00000675747.1|retained_intron|2/27|n.225-55030G>A||||||,T|intron_variant|MODIFIER|NEBL|ENSG00000078114|transcript|ENST00000676018.1|processed_transcript|1/1|n.219-55030G>A||||||	nebulette
1495276	3_14378335_C_T	0	0	0.759259259259259	T|intron_variant|MODIFIER|NEBL|ENSG00000078114|transcript|ENST00000417816.2|protein_coding|2/6|n.165-55373G>A||||||,T|intron_variant|MODIFIER|NEBL|ENSG00000078114|transcript|ENST00000675700.1|processed_transcript|2/6|n.188-55373G>A||||||,T|intron_variant|MODIFIER|NEBL|ENSG00000078114|transcript|ENST00000675702.1|processed_transcript|4/8|n.444-55373G>A||||||,T|intron_variant|MODIFIER|NEBL|ENSG00000078114|transcript|ENST00000675114.1|processed_transcript|2/8|n.261-20541G>A||||||,T|intron_variant|MODIFIER|NEBL|ENSG00000078114|transcript|ENST00000675747.1|retained_intron|2/27|n.225-55373G>A||||||,T|intron_variant|MODIFIER|NEBL|ENSG00000078114|transcript|ENST00000676018.1|processed_transcript|1/1|n.219-55373G>A||||||	nebulette
1495277	3_14378562_A_G	0	0	0.791666666666667	T|intron_variant|MODIFIER|NEBL|ENSG00000078114|transcript|ENST00000417816.2|protein_coding|2/6|n.165-58942C>A||||||,T|intron_variant|MODIFIER|NEBL|ENSG00000078114|transcript|ENST00000675700.1|processed_transcript|2/6|n.188-58942C>A||||||,T|intron_variant|MODIFIER|NEBL|ENSG00000078114|transcript|ENST00000675702.1|processed_transcript|4/8|n.444-58942C>A||||||,T|intron_variant|MODIFIER|NEBL|ENSG00000078114|transcript|ENST00000675114.1|processed_transcript|2/8|n.260+21175C>A||||||,T|intron_variant|MODIFIER|NEBL|ENSG00000078114|transcript|ENST00000675747.1|retained_intron|2/27|n.225-58942C>A||||||,T|intron_variant|MODIFIER|NEBL|ENSG00000078114|transcript|ENST00000676018.1|processed_transcript|1/1|n.219-58942C>A||||||	nebulette
1495278	3_14382191_G_A	0	0	0.851851851851852	C|intron_variant|MODIFIER|NEBL|ENSG00000078114|transcript|ENST00000417816.2|protein_coding|2/6|n.165-61865A>G||||||,C|intron_variant|MODIFIER|NEBL|ENSG00000078114|transcript|ENST00000675700.1|processed_transcript|2/6|n.188-61865A>G||||||,C|intron_variant|MODIFIER|NEBL|ENSG00000078114|transcript|ENST00000675702.1|processed_transcript|4/8|n.444-61865A>G||||||,C|intron_variant|MODIFIER|NEBL|ENSG00000078114|transcript|ENST00000675114.1|processed_transcript|2/8|n.260+18252A>G||||||,C|intron_variant|MODIFIER|NEBL|ENSG00000078114|transcript|ENST00000675747.1|retained_intron|2/27|n.225-61865A>G||||||,C|intron_variant|MODIFIER|NEBL|ENSG00000078114|transcript|ENST00000676018.1|processed_transcript|1/1|n.219-61865A>G||||||	nebulette
1495279	3_14382683_C_T	0	0	0.782608695652174	T|intron_variant|MODIFIER|NEBL|ENSG00000078114|transcript|ENST00000417816.2|protein_coding|2/6|n.165-68638C>A||||||,T|intron_variant|MODIFIER|NEBL|ENSG00000078114|transcript|ENST00000675700.1|processed_transcript|2/6|n.188-68638C>A||||||,T|intron_variant|MODIFIER|NEBL|ENSG00000078114|transcript|ENST00000675702.1|processed_transcript|4/8|n.444-68638C>A||||||,T|intron_variant|MODIFIER|NEBL|ENSG00000078114|transcript|ENST00000675114.1|processed_transcript|2/8|n.260+11479C>A||||||,T|intron_variant|MODIFIER|NEBL|ENSG00000078114|transcript|ENST00000675747.1|retained_intron|2/27|n.225-68638C>A||||||,T|intron_variant|MODIFIER|NEBL|ENSG00000078114|transcript|ENST00000676018.1|processed_transcript|1/1|n.218+57503C>A||||||	nebulette
1495280	3_14383045_A_G	0	0	1	T|intron_variant|MODIFIER|NEBL|ENSG00000078114|transcript|ENST00000417816.2|protein_coding|2/6|n.165-68736G>A||||||,T|intron_variant|MODIFIER|NEBL|ENSG00000078114|transcript|ENST00000675700.1|processed_transcript|2/6|n.188-68736G>A||||||,T|intron_variant|MODIFIER|NEBL|ENSG00000078114|transcript|ENST00000675702.1|processed_transcript|4/8|n.444-68736G>A||||||,T|intron_variant|MODIFIER|NEBL|ENSG00000078114|transcript|ENST00000675114.1|processed_transcript|2/8|n.260+11381G>A||||||,T|intron_variant|MODIFIER|NEBL|ENSG00000078114|transcript|ENST00000675747.1|retained_intron|2/27|n.225-68736G>A||||||,T|intron_variant|MODIFIER|NEBL|ENSG00000078114|transcript|ENST00000676018.1|processed_transcript|1/1|n.218+57405G>A||||||	nebulette
1495281	3_14383137_A_G	0	0	1	A|intron_variant|MODIFIER|NEBL|ENSG00000078114|transcript|ENST00000417816.2|protein_coding|2/6|n.165-69282C>T||||||,A|intron_variant|MODIFIER|NEBL|ENSG00000078114|transcript|ENST00000675700.1|processed_transcript|2/6|n.188-69282C>T||||||,A|intron_variant|MODIFIER|NEBL|ENSG00000078114|transcript|ENST00000675702.1|processed_transcript|4/8|n.444-69282C>T||||||,A|intron_variant|MODIFIER|NEBL|ENSG00000078114|transcript|ENST00000675114.1|processed_transcript|2/8|n.260+10835C>T||||||,A|intron_variant|MODIFIER|NEBL|ENSG00000078114|transcript|ENST00000675747.1|retained_intron|2/27|n.225-69282C>T||||||,A|intron_variant|MODIFIER|NEBL|ENSG00000078114|transcript|ENST00000676018.1|processed_transcript|1/1|n.218+56859C>T||||||	nebulette
1495282	3_14385576_A_G	0	0	0.954545454545455	C|intron_variant|MODIFIER|NEBL|ENSG00000078114|transcript|ENST00000417816.2|protein_coding|2/6|n.165-73058C>G||||||,C|intron_variant|MODIFIER|NEBL|ENSG00000078114|transcript|ENST00000675700.1|processed_transcript|2/6|n.188-73058C>G||||||,C|intron_variant|MODIFIER|NEBL|ENSG00000078114|transcript|ENST00000675702.1|processed_transcript|4/8|n.444-73058C>G||||||,C|intron_variant|MODIFIER|NEBL|ENSG00000078114|transcript|ENST00000675114.1|processed_transcript|2/8|n.260+7059C>G||||||,C|intron_variant|MODIFIER|NEBL|ENSG00000078114|transcript|ENST00000675747.1|retained_intron|2/27|n.225-73058C>G||||||,C|intron_variant|MODIFIER|NEBL|ENSG00000078114|transcript|ENST00000676018.1|processed_transcript|1/1|n.218+53083C>G||||||	nebulette
1495283	3_14418765_G_A	0	0	0.75	A|intron_variant|MODIFIER|NEBL|ENSG00000078114|transcript|ENST00000417816.2|protein_coding|2/6|n.164+67339A>T||||||,A|intron_variant|MODIFIER|NEBL|ENSG00000078114|transcript|ENST00000675700.1|processed_transcript|2/6|n.187+67339A>T||||||,A|intron_variant|MODIFIER|NEBL|ENSG00000078114|transcript|ENST00000675702.1|processed_transcript|4/8|n.443+67339A>T||||||,A|intron_variant|MODIFIER|NEBL|ENSG00000078114|transcript|ENST00000675747.1|retained_intron|2/27|n.224+67339A>T||||||,A|intron_variant|MODIFIER|NEBL|ENSG00000078114|transcript|ENST00000676018.1|processed_transcript|1/1|n.218+41298A>T||||||	nebulette
1495284	3_14431492_A_G	0	0	1	A|intron_variant|MODIFIER|NEBL|ENSG00000078114|transcript|ENST00000417816.2|protein_coding|2/6|n.164+20272C>T||||||,A|intron_variant|MODIFIER|NEBL|ENSG00000078114|transcript|ENST00000675700.1|processed_transcript|2/6|n.187+20272C>T||||||,A|intron_variant|MODIFIER|NEBL|ENSG00000078114|transcript|ENST00000675702.1|processed_transcript|4/8|n.443+20272C>T||||||,A|intron_variant|MODIFIER|NEBL|ENSG00000078114|transcript|ENST00000675747.1|retained_intron|2/27|n.224+20272C>T||||||	nebulette
1495285	3_14434949_A_G	0	0	1	T|intron_variant|MODIFIER|NEBL|ENSG00000078114|transcript|ENST00000417816.2|protein_coding|2/6|n.164+11867G>A||||||,T|intron_variant|MODIFIER|NEBL|ENSG00000078114|transcript|ENST00000675700.1|processed_transcript|2/6|n.187+11867G>A||||||,T|intron_variant|MODIFIER|NEBL|ENSG00000078114|transcript|ENST00000675702.1|processed_transcript|4/8|n.443+11867G>A||||||,T|intron_variant|MODIFIER|NEBL|ENSG00000078114|transcript|ENST00000675747.1|retained_intron|2/27|n.224+11867G>A||||||	nebulette
1495286	3_14435787_T_C	0	0	1	A|intron_variant|MODIFIER|NEBL|ENSG00000078114|transcript|ENST00000417816.2|protein_coding|2/6|n.164+5787G>T||||||,A|intron_variant|MODIFIER|NEBL|ENSG00000078114|transcript|ENST00000675700.1|processed_transcript|2/6|n.187+5787G>T||||||,A|intron_variant|MODIFIER|NEBL|ENSG00000078114|transcript|ENST00000675702.1|processed_transcript|4/8|n.443+5787G>T||||||,A|intron_variant|MODIFIER|NEBL|ENSG00000078114|transcript|ENST00000675747.1|retained_intron|2/27|n.224+5787G>T||||||	nebulette
1495287	3_14436682_A_G	0	0	1	C|intron_variant|MODIFIER|NEBL|ENSG00000078114|transcript|ENST00000675702.1|processed_transcript|3/8|n.348+4587A>G||||||	nebulette
1495288	3_14438697_T_C	0	0	0.961538461538462	G|intron_variant|MODIFIER|MLLT10|ENSG00000078403|transcript|ENST00000377059.7|protein_coding|4/21|c.406-2412A>G||||||WARNING_TRANSCRIPT_NO_STOP_CODON,G|intron_variant|MODIFIER|MLLT10|ENSG00000078403|transcript|ENST00000307729.12|protein_coding|5/22|n.406-2412A>G||||||,G|intron_variant|MODIFIER|MLLT10|ENSG00000078403|transcript|ENST00000377072.8|protein_coding|5/23|n.406-2412A>G||||||,G|intron_variant|MODIFIER|MLLT10|ENSG00000078403|transcript|ENST00000495130.5|nonsense_mediated_decay|6/6|n.*292-2412A>G||||||,G|intron_variant|MODIFIER|MLLT10|ENSG00000078403|transcript|ENST00000631589.1|protein_coding|5/22|n.406-2412A>G||||||,G|intron_variant|MODIFIER|MLLT10|ENSG00000078403|transcript|ENST00000651097.1|protein_coding|4/5|n.49-2412A>G||||||,G|intron_variant|MODIFIER|MLLT10|ENSG00000078403|transcript|ENST00000650893.1|nonsense_mediated_decay|6/24|n.*292-2412A>G||||||,G|intron_variant|MODIFIER|MLLT10|ENSG00000078403|transcript|ENST00000650772.1|protein_coding|5/5|n.406-2412A>G||||||,G|intron_variant|MODIFIER|MLLT10|ENSG00000078403|transcript|ENST00000651298.1|nonsense_mediated_decay|6/25|n.*292-2412A>G||||||,G|intron_variant|MODIFIER|MLLT10|ENSG00000078403|transcript|ENST00000652258.1|nonsense_mediated_decay|2/6|c.*145-2412A>G||||||WARNING_TRANSCRIPT_NO_START_CODON	MLLT10 histone lysine methyltransferase DOT1L cofactor
1495289	3_14440672_G_A	0	0	1	C|intron_variant|MODIFIER|DNAJC1|ENSG00000136770|transcript|ENST00000376980.8|protein_coding|8/11|n.979-1501C>G||||||,C|intron_variant|MODIFIER|DNAJC1|ENSG00000136770|transcript|ENST00000483085.1|processed_transcript|1/3|n.164-1501C>G||||||	DnaJ heat shock protein family (Hsp40) member C1
1495290	3_14448362_G_A	0	0	1	G|intron_variant|MODIFIER|DNAJC1|ENSG00000136770|transcript|ENST00000376980.8|protein_coding|8/11|n.979-3673T>C||||||,G|intron_variant|MODIFIER|DNAJC1|ENSG00000136770|transcript|ENST00000483085.1|processed_transcript|1/3|n.164-3673T>C||||||	DnaJ heat shock protein family (Hsp40) member C1
1495291	3_14468934_G_A	0	0	0.982142857142857	A|intron_variant|MODIFIER|DNAJC1|ENSG00000136770|transcript|ENST00000376980.8|protein_coding|8/11|n.978+21061G>T||||||	DnaJ heat shock protein family (Hsp40) member C1
1495292	3_14481880_G_A	0	0	0.754385964912281	C|intron_variant|MODIFIER|DNAJC1|ENSG00000136770|transcript|ENST00000376980.8|protein_coding|1/11|n.223-703A>G||||||,C|intron_variant|MODIFIER|DNAJC1|ENSG00000136770|transcript|ENST00000476103.3|nonsense_mediated_decay|1/3|n.223-703A>G||||||,C|intron_variant|MODIFIER|DNAJC1|ENSG00000136770|transcript|ENST00000376946.2|retained_intron|1/2|n.558-703A>G||||||,C|intron_variant|MODIFIER|DNAJC1|ENSG00000136770|transcript|ENST00000447548.5|processed_transcript|1/3|n.188-703A>G||||||	DnaJ heat shock protein family (Hsp40) member C1
1495293	3_14485030_G_A	0	0	1	A|intron_variant|MODIFIER|DNAJC1|ENSG00000136770|transcript|ENST00000376980.8|protein_coding|1/11|n.223-21882C>T||||||,A|intron_variant|MODIFIER|DNAJC1|ENSG00000136770|transcript|ENST00000476103.3|nonsense_mediated_decay|1/3|n.223-21882C>T||||||,A|intron_variant|MODIFIER|DNAJC1|ENSG00000136770|transcript|ENST00000376946.2|retained_intron|1/2|n.558-21882C>T||||||,A|intron_variant|MODIFIER|DNAJC1|ENSG00000136770|transcript|ENST00000447548.5|processed_transcript|1/3|n.188-21882C>T||||||	DnaJ heat shock protein family (Hsp40) member C1
1495294	3_14485240_A_C	0	0	0.775	A|intron_variant|MODIFIER|DNAJC1|ENSG00000136770|transcript|ENST00000376980.8|protein_coding|1/11|n.223-25002C>T||||||,A|intron_variant|MODIFIER|DNAJC1|ENSG00000136770|transcript|ENST00000476103.3|nonsense_mediated_decay|1/3|n.223-25002C>T||||||,A|intron_variant|MODIFIER|DNAJC1|ENSG00000136770|transcript|ENST00000376946.2|retained_intron|1/2|n.558-25002C>T||||||,A|intron_variant|MODIFIER|DNAJC1|ENSG00000136770|transcript|ENST00000447548.5|processed_transcript|1/3|n.188-25002C>T||||||	DnaJ heat shock protein family (Hsp40) member C1
1495295	3_14490720_G_A	0	0	0.734375	T|intron_variant|MODIFIER|DNAJC1|ENSG00000136770|transcript|ENST00000376980.8|protein_coding|1/11|n.222+11478T>A||||||,T|intron_variant|MODIFIER|DNAJC1|ENSG00000136770|transcript|ENST00000476103.3|nonsense_mediated_decay|1/3|n.222+11478T>A||||||,T|intron_variant|MODIFIER|DNAJC1|ENSG00000136770|transcript|ENST00000376946.2|retained_intron|1/2|n.557+11478T>A||||||,T|intron_variant|MODIFIER|DNAJC1|ENSG00000136770|transcript|ENST00000447548.5|processed_transcript|1/3|n.187+11478T>A||||||	DnaJ heat shock protein family (Hsp40) member C1
1495296	3_14496831_A_C	0	0	0.732142857142857	C|intron_variant|MODIFIER|DNAJC1|ENSG00000136770|transcript|ENST00000376980.8|protein_coding|1/11|n.222+4723A>G||||||,C|intron_variant|MODIFIER|DNAJC1|ENSG00000136770|transcript|ENST00000476103.3|nonsense_mediated_decay|1/3|n.222+4723A>G||||||,C|intron_variant|MODIFIER|DNAJC1|ENSG00000136770|transcript|ENST00000376946.2|retained_intron|1/2|n.557+4723A>G||||||,C|intron_variant|MODIFIER|DNAJC1|ENSG00000136770|transcript|ENST00000447548.5|processed_transcript|1/3|n.187+4723A>G||||||	DnaJ heat shock protein family (Hsp40) member C1
1495297	3_14524908_G_A	0	0	0.75	INTERGENIC	NA
1495298	3_14525115_G_A	0	0	0.836734693877551	INTERGENIC	NA
1495299	3_14526120_G_C	0	0	0.782608695652174	INTERGENIC	NA
1495300	3_14526159_C_T	0	0	0.828571428571429	INTERGENIC	NA
1495301	3_14526564_G_A	0	0	0.654545454545455	INTERGENIC	NA
1495302	3_14529360_A_G	0	0	0.666666666666667	INTERGENIC	NA
1495303	3_14529789_T_G	0	0	0.795918367346939	INTERGENIC	NA
1495304	3_14530245_A_G	0	0	0.764705882352941	INTERGENIC	NA
1495305	3_14533576_G_C	0	0	0.775510204081633	INTERGENIC	NA
1495306	3_14533737_A_G	0	0	0.825	INTERGENIC	NA
1495307	3_14533826_C_T	0	0	0.891304347826087	INTERGENIC	NA
1495308	3_14533936_T_C	0	0	0.844444444444444	INTERGENIC	NA
1495309	3_14533972_C_G	0	0	0.847826086956522	INTERGENIC	NA
1495310	3_14534139_T_C	0	0	0.764705882352941	INTERGENIC	NA
1495311	3_14534964_C_T	0	0	0.84	INTERGENIC	NA
1495312	3_14539458_G_A	0	0	0.841269841269841	INTERGENIC	NA
1495313	3_14541416_A_G	0	0	0.723404255319149	INTERGENIC	NA
1495314	3_14551694_G_A	0	0	0.82051282051282	G|intron_variant|MODIFIER|PIP4K2A|ENSG00000150867|transcript|ENST00000376573.9|protein_coding|9/9|n.1141-1064A>C||||||,G|intron_variant|MODIFIER|PIP4K2A|ENSG00000150867|transcript|ENST00000323883.11|protein_coding|7/7|n.721-1064A>C||||||,G|intron_variant|MODIFIER|PIP4K2A|ENSG00000150867|transcript|ENST00000474335.1|processed_transcript|1/1|n.171-1064A>C||||||,G|intron_variant|MODIFIER|PIP4K2A|ENSG00000150867|transcript|ENST00000545335.5|protein_coding|9/9|n.964-1064A>C||||||	phosphatidylinositol-5-phosphate 4-kinase type 2 alpha
1495315	3_14551699_G_T	0	0	0.804878048780488	A|intron_variant|MODIFIER|PIP4K2A|ENSG00000150867|transcript|ENST00000376573.9|protein_coding|9/9|n.1140+537C>T||||||,A|intron_variant|MODIFIER|PIP4K2A|ENSG00000150867|transcript|ENST00000323883.11|protein_coding|7/7|n.720+537C>T||||||,A|intron_variant|MODIFIER|PIP4K2A|ENSG00000150867|transcript|ENST00000474335.1|processed_transcript|1/1|n.170+32C>T||||||,A|intron_variant|MODIFIER|PIP4K2A|ENSG00000150867|transcript|ENST00000545335.5|protein_coding|9/9|n.963+537C>T||||||	phosphatidylinositol-5-phosphate 4-kinase type 2 alpha
1495316	3_14566225_T_C	0	0	0.515151515151515	G|intron_variant|MODIFIER|PIP4K2A|ENSG00000150867|transcript|ENST00000376573.9|protein_coding|6/9|n.679-8306A>C||||||,G|intron_variant|MODIFIER|PIP4K2A|ENSG00000150867|transcript|ENST00000604912.1|protein_coding|3/4|c.217-8306A>C||||||WARNING_TRANSCRIPT_NO_STOP_CODON,G|intron_variant|MODIFIER|PIP4K2A|ENSG00000150867|transcript|ENST00000323883.11|protein_coding|4/7|n.259-8306A>C||||||,G|intron_variant|MODIFIER|PIP4K2A|ENSG00000150867|transcript|ENST00000545335.5|protein_coding|6/9|n.502-8306A>C||||||	phosphatidylinositol-5-phosphate 4-kinase type 2 alpha
1495317	3_14575743_A_C	0	0	0.847826086956522	A|intron_variant|MODIFIER|PIP4K2A|ENSG00000150867|transcript|ENST00000376573.9|protein_coding|4/9|n.493-6006C>T||||||,A|intron_variant|MODIFIER|PIP4K2A|ENSG00000150867|transcript|ENST00000604912.1|protein_coding|1/4|c.31-6006C>T||||||WARNING_TRANSCRIPT_NO_STOP_CODON,A|intron_variant|MODIFIER|PIP4K2A|ENSG00000150867|transcript|ENST00000323883.11|protein_coding|1/7|n.31-6006C>T||||||,A|intron_variant|MODIFIER|PIP4K2A|ENSG00000150867|transcript|ENST00000545335.5|protein_coding|4/9|n.316-6006C>T||||||,A|intron_variant|MODIFIER|PIP4K2A|ENSG00000150867|transcript|ENST00000422321.5|processed_transcript|3/5|n.349-6006C>T||||||	phosphatidylinositol-5-phosphate 4-kinase type 2 alpha
1495318	3_14629129_G_A	0	0	1	G|intron_variant|MODIFIER|ARMC3|ENSG00000165309|transcript|ENST00000298032.10|protein_coding|11/18|n.1426-1055T>G||||||,G|intron_variant|MODIFIER|ARMC3|ENSG00000165309|transcript|ENST00000409049.7|protein_coding|11/16|n.1426-1055T>G||||||,G|intron_variant|MODIFIER|ARMC3|ENSG00000165309|transcript|ENST00000376528.8|protein_coding|8/15|n.637-1055T>G||||||,G|intron_variant|MODIFIER|ARMC3|ENSG00000165309|transcript|ENST00000409983.7|protein_coding|11/18|n.1426-1055T>G||||||,G|intron_variant|MODIFIER|AL139815.1|ENSG00000286924|transcript|ENST00000662527.1|pseudogene|2/5|n.465-2940A>C||||||,G|intron_variant|MODIFIER|AL139815.1|ENSG00000286924|transcript|ENST00000655837.1|pseudogene|2/4|n.373-2940A>C||||||,G|intron_variant|MODIFIER|AL139815.1|ENSG00000286924|transcript|ENST00000655462.1|pseudogene|1/1|n.117-34546A>C||||||,G|intron_variant|MODIFIER|AL139815.1|ENSG00000286924|transcript|ENST00000653802.1|pseudogene|1/1|n.134-34546A>C||||||	armadillo repeat containing 3 ; novel transcript, antisense to ARMC3and MSRB2
1495319	3_14629578_G_T	0	0	1	T|intron_variant|MODIFIER|ARMC3|ENSG00000165309|transcript|ENST00000298032.10|protein_coding|15/18|n.1928+33A>T||||||,T|intron_variant|MODIFIER|ARMC3|ENSG00000165309|transcript|ENST00000409049.7|protein_coding|15/16|n.1928+33A>T||||||,T|intron_variant|MODIFIER|ARMC3|ENSG00000165309|transcript|ENST00000376528.8|protein_coding|12/15|n.1139+33A>T||||||,T|intron_variant|MODIFIER|ARMC3|ENSG00000165309|transcript|ENST00000409983.7|protein_coding|15/18|n.1928+33A>T||||||,T|intron_variant|MODIFIER|AL139815.1|ENSG00000286924|transcript|ENST00000662527.1|pseudogene|2/5|n.465-10483T>A||||||,T|intron_variant|MODIFIER|AL139815.1|ENSG00000286924|transcript|ENST00000655837.1|pseudogene|2/4|n.373-10483T>A||||||,T|intron_variant|MODIFIER|AL139815.1|ENSG00000286924|transcript|ENST00000655462.1|pseudogene|1/1|n.117-42089T>A||||||,T|intron_variant|MODIFIER|AL139815.1|ENSG00000286924|transcript|ENST00000653802.1|pseudogene|1/1|n.134-42089T>A||||||	armadillo repeat containing 3 ; novel transcript, antisense to ARMC3and MSRB2
1495320	3_14631502_G_A	0	0	1	T|intron_variant|MODIFIER|ARMC3|ENSG00000165309|transcript|ENST00000298032.10|protein_coding|16/18|n.2045+2354C>T||||||,T|intron_variant|MODIFIER|ARMC3|ENSG00000165309|transcript|ENST00000409049.7|protein_coding|16/16|n.2045+2354C>T||||||,T|intron_variant|MODIFIER|ARMC3|ENSG00000165309|transcript|ENST00000376528.8|protein_coding|13/15|n.1256+2354C>T||||||,T|intron_variant|MODIFIER|ARMC3|ENSG00000165309|transcript|ENST00000409983.7|protein_coding|16/18|n.2024+2354C>T||||||,T|intron_variant|MODIFIER|AL139815.1|ENSG00000286924|transcript|ENST00000662527.1|pseudogene|2/5|n.465-13361G>A||||||,T|intron_variant|MODIFIER|AL139815.1|ENSG00000286924|transcript|ENST00000655837.1|pseudogene|2/4|n.373-13361G>A||||||,T|intron_variant|MODIFIER|AL139815.1|ENSG00000286924|transcript|ENST00000655462.1|pseudogene|1/1|n.117-44967G>A||||||,T|intron_variant|MODIFIER|AL139815.1|ENSG00000286924|transcript|ENST00000653802.1|pseudogene|1/1|n.134-44967G>A||||||	armadillo repeat containing 3 ; novel transcript, antisense to ARMC3and MSRB2
1495321	3_14631877_G_T	0	0	0.975609756097561	A|intron_variant|MODIFIER|ARMC3|ENSG00000165309|transcript|ENST00000298032.10|protein_coding|16/18|n.2045+2530G>A||||||,A|intron_variant|MODIFIER|ARMC3|ENSG00000165309|transcript|ENST00000409049.7|protein_coding|16/16|n.2045+2530G>A||||||,A|intron_variant|MODIFIER|ARMC3|ENSG00000165309|transcript|ENST00000376528.8|protein_coding|13/15|n.1256+2530G>A||||||,A|intron_variant|MODIFIER|ARMC3|ENSG00000165309|transcript|ENST00000409983.7|protein_coding|16/18|n.2024+2530G>A||||||,A|intron_variant|MODIFIER|AL139815.1|ENSG00000286924|transcript|ENST00000662527.1|pseudogene|2/5|n.465-13537C>T||||||,A|intron_variant|MODIFIER|AL139815.1|ENSG00000286924|transcript|ENST00000655837.1|pseudogene|2/4|n.373-13537C>T||||||,A|intron_variant|MODIFIER|AL139815.1|ENSG00000286924|transcript|ENST00000655462.1|pseudogene|1/1|n.117-45143C>T||||||,A|intron_variant|MODIFIER|AL139815.1|ENSG00000286924|transcript|ENST00000653802.1|pseudogene|1/1|n.134-45143C>T||||||	armadillo repeat containing 3 ; novel transcript, antisense to ARMC3and MSRB2
1495322	3_14633759_G_A	0	0	1	T|intron_variant|MODIFIER|ARMC3|ENSG00000165309|transcript|ENST00000298032.10|protein_coding|16/18|n.2045+6287A>T||||||,T|intron_variant|MODIFIER|ARMC3|ENSG00000165309|transcript|ENST00000376528.8|protein_coding|13/15|n.1256+6287A>T||||||,T|intron_variant|MODIFIER|ARMC3|ENSG00000165309|transcript|ENST00000409983.7|protein_coding|16/18|n.2024+6287A>T||||||,T|intron_variant|MODIFIER|AL139815.1|ENSG00000286924|transcript|ENST00000662527.1|pseudogene|2/5|n.465-17294T>A||||||,T|intron_variant|MODIFIER|AL139815.1|ENSG00000286924|transcript|ENST00000655837.1|pseudogene|2/4|n.373-17294T>A||||||,T|intron_variant|MODIFIER|AL139815.1|ENSG00000286924|transcript|ENST00000655462.1|pseudogene|1/1|n.117-48900T>A||||||,T|intron_variant|MODIFIER|AL139815.1|ENSG00000286924|transcript|ENST00000653802.1|pseudogene|1/1|n.134-48900T>A||||||	armadillo repeat containing 3 ; novel transcript, antisense to ARMC3and MSRB2
1495323	3_14634787_T_G	0	0	0.977272727272727	T|intron_variant|MODIFIER|ARMC3|ENSG00000165309|transcript|ENST00000298032.10|protein_coding|16/18|n.2045+6894C>T||||||,T|intron_variant|MODIFIER|ARMC3|ENSG00000165309|transcript|ENST00000376528.8|protein_coding|13/15|n.1256+6894C>T||||||,T|intron_variant|MODIFIER|ARMC3|ENSG00000165309|transcript|ENST00000409983.7|protein_coding|16/18|n.2024+6894C>T||||||,T|intron_variant|MODIFIER|AL139815.1|ENSG00000286924|transcript|ENST00000662527.1|pseudogene|2/5|n.465-17901G>A||||||,T|intron_variant|MODIFIER|AL139815.1|ENSG00000286924|transcript|ENST00000655837.1|pseudogene|2/4|n.373-17901G>A||||||,T|intron_variant|MODIFIER|AL139815.1|ENSG00000286924|transcript|ENST00000655462.1|pseudogene|1/1|n.117-49507G>A||||||,T|intron_variant|MODIFIER|AL139815.1|ENSG00000286924|transcript|ENST00000653802.1|pseudogene|1/1|n.134-49507G>A||||||	armadillo repeat containing 3 ; novel transcript, antisense to ARMC3and MSRB2
1495324	3_14636792_A_C	0	0	1	A|intron_variant|MODIFIER|ARMC3|ENSG00000165309|transcript|ENST00000298032.10|protein_coding|16/18|n.2045+7637G>A||||||,A|intron_variant|MODIFIER|ARMC3|ENSG00000165309|transcript|ENST00000376528.8|protein_coding|13/15|n.1256+7637G>A||||||,A|intron_variant|MODIFIER|ARMC3|ENSG00000165309|transcript|ENST00000409983.7|protein_coding|16/18|n.2024+7637G>A||||||,A|intron_variant|MODIFIER|AL139815.1|ENSG00000286924|transcript|ENST00000662527.1|pseudogene|2/5|n.465-18644C>T||||||,A|intron_variant|MODIFIER|AL139815.1|ENSG00000286924|transcript|ENST00000655837.1|pseudogene|2/4|n.373-18644C>T||||||,A|intron_variant|MODIFIER|AL139815.1|ENSG00000286924|transcript|ENST00000655462.1|pseudogene|1/1|n.117-50250C>T||||||,A|intron_variant|MODIFIER|AL139815.1|ENSG00000286924|transcript|ENST00000653802.1|pseudogene|1/1|n.134-50250C>T||||||	armadillo repeat containing 3 ; novel transcript, antisense to ARMC3and MSRB2
1495325	3_14640862_T_C	0	0	1	G|intron_variant|MODIFIER|ARMC3|ENSG00000165309|transcript|ENST00000298032.10|protein_coding|16/18|n.2045+9346A>G||||||,G|intron_variant|MODIFIER|ARMC3|ENSG00000165309|transcript|ENST00000376528.8|protein_coding|13/15|n.1256+9346A>G||||||,G|intron_variant|MODIFIER|ARMC3|ENSG00000165309|transcript|ENST00000409983.7|protein_coding|16/18|n.2024+9346A>G||||||,G|intron_variant|MODIFIER|AL139815.1|ENSG00000286924|transcript|ENST00000662527.1|pseudogene|2/5|n.465-20353T>C||||||,G|intron_variant|MODIFIER|AL139815.1|ENSG00000286924|transcript|ENST00000655837.1|pseudogene|2/4|n.373-20353T>C||||||,G|intron_variant|MODIFIER|AL139815.1|ENSG00000286924|transcript|ENST00000655462.1|pseudogene|1/1|n.117-51959T>C||||||,G|intron_variant|MODIFIER|AL139815.1|ENSG00000286924|transcript|ENST00000653802.1|pseudogene|1/1|n.133+49909T>C||||||	armadillo repeat containing 3 ; novel transcript, antisense to ARMC3and MSRB2
1495326	3_14642163_T_C	0	0	1	T|intron_variant|MODIFIER|AL139815.1|ENSG00000286924|transcript|ENST00000662527.1|pseudogene|2/5|n.464+25589G>A||||||,T|intron_variant|MODIFIER|AL139815.1|ENSG00000286924|transcript|ENST00000655837.1|pseudogene|2/4|n.372+25589G>A||||||,T|intron_variant|MODIFIER|AL139815.1|ENSG00000286924|transcript|ENST00000655462.1|pseudogene|1/1|n.117-77568G>A||||||,T|intron_variant|MODIFIER|AL139815.1|ENSG00000286924|transcript|ENST00000653802.1|pseudogene|1/1|n.133+24300G>A||||||	novel transcript, antisense to ARMC3and MSRB2
1495327	3_14643636_G_C	0	0	1	C|intron_variant|MODIFIER|AL139815.1|ENSG00000286924|transcript|ENST00000662527.1|pseudogene|2/5|n.464+25045A>G||||||,C|intron_variant|MODIFIER|AL139815.1|ENSG00000286924|transcript|ENST00000655837.1|pseudogene|2/4|n.372+25045A>G||||||,C|intron_variant|MODIFIER|AL139815.1|ENSG00000286924|transcript|ENST00000655462.1|pseudogene|1/1|n.117-78112A>G||||||,C|intron_variant|MODIFIER|AL139815.1|ENSG00000286924|transcript|ENST00000653802.1|pseudogene|1/1|n.133+23756A>G||||||	novel transcript, antisense to ARMC3and MSRB2
1495328	3_14643967_A_G	0	0	1	G|intron_variant|MODIFIER|AL139815.1|ENSG00000286924|transcript|ENST00000662527.1|pseudogene|2/5|n.464+22447T>C||||||,G|intron_variant|MODIFIER|AL139815.1|ENSG00000286924|transcript|ENST00000655837.1|pseudogene|2/4|n.372+22447T>C||||||,G|intron_variant|MODIFIER|AL139815.1|ENSG00000286924|transcript|ENST00000655462.1|pseudogene|1/1|n.117-80710T>C||||||,G|intron_variant|MODIFIER|AL139815.1|ENSG00000286924|transcript|ENST00000653802.1|pseudogene|1/1|n.133+21158T>C||||||	novel transcript, antisense to ARMC3and MSRB2
1495329	3_14645716_G_T	0	0	1	C|intron_variant|MODIFIER|AL139815.1|ENSG00000286924|transcript|ENST00000662527.1|pseudogene|2/5|n.464+4112A>G||||||,C|intron_variant|MODIFIER|AL139815.1|ENSG00000286924|transcript|ENST00000655837.1|pseudogene|2/4|n.372+4112A>G||||||,C|intron_variant|MODIFIER|AL139815.1|ENSG00000286924|transcript|ENST00000655462.1|pseudogene|1/1|n.116+68326A>G||||||,C|intron_variant|MODIFIER|AL139815.1|ENSG00000286924|transcript|ENST00000653802.1|pseudogene|1/1|n.133+2823A>G||||||	novel transcript, antisense to ARMC3and MSRB2
1495330	3_14667551_G_C	0	0	0.958333333333333	INTERGENIC	NA
1495331	3_14673131_T_C	0	0	1	A|intron_variant|MODIFIER|C10orf67|ENSG00000179133|transcript|ENST00000376500.5|protein_coding|7/8|c.763-1685A>T||||||WARNING_TRANSCRIPT_NO_START_CODON,A|intron_variant|MODIFIER|C10orf67|ENSG00000179133|transcript|ENST00000376501.7|nonsense_mediated_decay|7/14|n.829-1685A>T||||||,A|intron_variant|MODIFIER|C10orf67|ENSG00000179133|transcript|ENST00000636213.3|protein_coding|7/15|n.910-1685A>T||||||	chromosome 10 open reading frame 67
1495332	3_14682209_C_T	0	0	0.692307692307692	INTERGENIC	NA
1495333	3_14713756_G_C	0	0	1	T|intron_variant|MODIFIER|KIAA1217|ENSG00000120549|transcript|ENST00000376462.5|protein_coding|1/18|n.-320-2087C>T||||||	KIAA1217
1495334	3_14721874_T_A	0	0	1	A|intron_variant|MODIFIER|KIAA1217|ENSG00000120549|transcript|ENST00000376462.5|protein_coding|2/18|n.-171+30954C>A||||||	KIAA1217
1495335	3_14755284_G_T	0	0	1	T|intron_variant|MODIFIER|KIAA1217|ENSG00000120549|transcript|ENST00000376462.5|protein_coding|2/18|n.-170-83388C>T||||||,T|intron_variant|MODIFIER|KIAA1217|ENSG00000120549|transcript|ENST00000636305.1|protein_coding|1/1|n.212-83388C>T||||||	KIAA1217
1495336	3_14760043_G_A	0	0	1	C|intron_variant|MODIFIER|KIAA1217|ENSG00000120549|transcript|ENST00000376462.5|protein_coding|2/18|n.-170-52069T>C||||||,C|intron_variant|MODIFIER|KIAA1217|ENSG00000120549|transcript|ENST00000636305.1|protein_coding|1/1|n.212-52069T>C||||||	KIAA1217
1495337	3_14760559_T_A	0	0	1	G|intron_variant|MODIFIER|KIAA1217|ENSG00000120549|transcript|ENST00000376462.5|protein_coding|2/18|n.-170-49552C>G||||||,G|intron_variant|MODIFIER|KIAA1217|ENSG00000120549|transcript|ENST00000636305.1|protein_coding|1/1|n.212-49552C>G||||||	KIAA1217
1495338	3_14762898_A_C	0	0	0.270833333333333	G|intron_variant|MODIFIER|KIAA1217|ENSG00000120549|transcript|ENST00000376462.5|protein_coding|2/18|n.-170-45921A>G||||||,G|intron_variant|MODIFIER|KIAA1217|ENSG00000120549|transcript|ENST00000636305.1|protein_coding|1/1|n.212-45921A>G||||||	KIAA1217
1495339	3_14768783_G_A	0	0	1	C|intron_variant|MODIFIER|KIAA1217|ENSG00000120549|transcript|ENST00000376462.5|protein_coding|2/18|n.-170-35753T>C||||||,C|intron_variant|MODIFIER|KIAA1217|ENSG00000120549|transcript|ENST00000636305.1|protein_coding|1/1|n.212-35753T>C||||||	KIAA1217
1495340	3_14770611_G_A	0	0	1	A|intron_variant|MODIFIER|KIAA1217|ENSG00000120549|transcript|ENST00000376462.5|protein_coding|2/18|n.-170-23940C>A||||||,A|intron_variant|MODIFIER|KIAA1217|ENSG00000120549|transcript|ENST00000636305.1|protein_coding|1/1|n.212-23940C>A||||||	KIAA1217
1495341	3_14811692_A_G	0	0	0.675675675675676	C|intron_variant|MODIFIER|KIAA1217|ENSG00000120549|transcript|ENST00000376462.5|protein_coding|3/18|n.114+25037T>C||||||,C|intron_variant|MODIFIER|KIAA1217|ENSG00000120549|transcript|ENST00000376452.7|protein_coding|2/18|n.354+25037T>C||||||,C|intron_variant|MODIFIER|KIAA1217|ENSG00000120549|transcript|ENST00000458595.5|protein_coding|2/17|n.354+25037T>C||||||,C|intron_variant|MODIFIER|KIAA1217|ENSG00000120549|transcript|ENST00000376454.8|protein_coding|2/20|n.354+25037T>C||||||,C|intron_variant|MODIFIER|KIAA1217|ENSG00000120549|transcript|ENST00000635504.1|protein_coding|2/3|n.354+25037T>C||||||,C|intron_variant|MODIFIER|KIAA1217|ENSG00000120549|transcript|ENST00000376456.8|protein_coding|2/12|n.354+25037T>C||||||,C|intron_variant|MODIFIER|KIAA1217|ENSG00000120549|transcript|ENST00000430453.6|protein_coding|2/17|n.114+25037T>C||||||,C|intron_variant|MODIFIER|KIAA1217|ENSG00000120549|transcript|ENST00000438429.5|protein_coding|1/11|n.-97+5609T>C||||||	KIAA1217
1495342	3_14826975_C_T	0	0	0.23728813559322	A|intron_variant|MODIFIER|KIAA1217|ENSG00000120549|transcript|ENST00000376462.5|protein_coding|3/18|n.114+26604G>A||||||,A|intron_variant|MODIFIER|KIAA1217|ENSG00000120549|transcript|ENST00000376452.7|protein_coding|2/18|n.354+26604G>A||||||,A|intron_variant|MODIFIER|KIAA1217|ENSG00000120549|transcript|ENST00000458595.5|protein_coding|2/17|n.354+26604G>A||||||,A|intron_variant|MODIFIER|KIAA1217|ENSG00000120549|transcript|ENST00000376454.8|protein_coding|2/20|n.354+26604G>A||||||,A|intron_variant|MODIFIER|KIAA1217|ENSG00000120549|transcript|ENST00000635504.1|protein_coding|2/3|n.354+26604G>A||||||,A|intron_variant|MODIFIER|KIAA1217|ENSG00000120549|transcript|ENST00000376456.8|protein_coding|2/12|n.354+26604G>A||||||,A|intron_variant|MODIFIER|KIAA1217|ENSG00000120549|transcript|ENST00000430453.6|protein_coding|2/17|n.114+26604G>A||||||,A|intron_variant|MODIFIER|KIAA1217|ENSG00000120549|transcript|ENST00000438429.5|protein_coding|1/11|n.-97+7176G>A||||||	KIAA1217
1495343	3_14877269_C_T	0	0	0.208333333333333	A|intron_variant|MODIFIER|KIAA1217|ENSG00000120549|transcript|ENST00000376462.5|protein_coding|3/18|n.114+74900G>A||||||,A|intron_variant|MODIFIER|KIAA1217|ENSG00000120549|transcript|ENST00000376452.7|protein_coding|2/18|n.354+74900G>A||||||,A|intron_variant|MODIFIER|KIAA1217|ENSG00000120549|transcript|ENST00000458595.5|protein_coding|2/17|n.354+74900G>A||||||,A|intron_variant|MODIFIER|KIAA1217|ENSG00000120549|transcript|ENST00000376454.8|protein_coding|2/20|n.354+74900G>A||||||,A|intron_variant|MODIFIER|KIAA1217|ENSG00000120549|transcript|ENST00000635504.1|protein_coding|2/3|n.355-72310G>A||||||,A|intron_variant|MODIFIER|KIAA1217|ENSG00000120549|transcript|ENST00000376456.8|protein_coding|2/12|n.354+74900G>A||||||,A|intron_variant|MODIFIER|KIAA1217|ENSG00000120549|transcript|ENST00000430453.6|protein_coding|2/17|n.114+74900G>A||||||,A|intron_variant|MODIFIER|KIAA1217|ENSG00000120549|transcript|ENST00000438429.5|protein_coding|1/11|n.-97+55472G>A||||||	KIAA1217
1495344	3_14881977_C_T	0	0	0.68	A|intron_variant|MODIFIER|KIAA1217|ENSG00000120549|transcript|ENST00000376462.5|protein_coding|3/18|n.115-77034G>A||||||,A|intron_variant|MODIFIER|KIAA1217|ENSG00000120549|transcript|ENST00000376452.7|protein_coding|2/18|n.355-77034G>A||||||,A|intron_variant|MODIFIER|KIAA1217|ENSG00000120549|transcript|ENST00000458595.5|protein_coding|2/17|n.355-77034G>A||||||,A|intron_variant|MODIFIER|KIAA1217|ENSG00000120549|transcript|ENST00000376454.8|protein_coding|2/20|n.355-77034G>A||||||,A|intron_variant|MODIFIER|KIAA1217|ENSG00000120549|transcript|ENST00000635504.1|protein_coding|2/3|n.355-63284G>A||||||,A|intron_variant|MODIFIER|KIAA1217|ENSG00000120549|transcript|ENST00000376456.8|protein_coding|2/12|n.355-77034G>A||||||,A|intron_variant|MODIFIER|KIAA1217|ENSG00000120549|transcript|ENST00000430453.6|protein_coding|2/17|n.115-77034G>A||||||,A|intron_variant|MODIFIER|KIAA1217|ENSG00000120549|transcript|ENST00000438429.5|protein_coding|1/11|n.-97+64498G>A||||||	KIAA1217
1495345	3_14918229_T_C	0	0	0.673913043478261	C|intron_variant|MODIFIER|KIAA1217|ENSG00000120549|transcript|ENST00000376462.5|protein_coding|3/18|n.115-33857T>C||||||,C|intron_variant|MODIFIER|KIAA1217|ENSG00000120549|transcript|ENST00000376452.7|protein_coding|2/18|n.355-33857T>C||||||,C|intron_variant|MODIFIER|KIAA1217|ENSG00000120549|transcript|ENST00000458595.5|protein_coding|2/17|n.355-33857T>C||||||,C|intron_variant|MODIFIER|KIAA1217|ENSG00000120549|transcript|ENST00000376454.8|protein_coding|2/20|n.355-33857T>C||||||,C|intron_variant|MODIFIER|KIAA1217|ENSG00000120549|transcript|ENST00000635504.1|protein_coding|2/3|n.355-20107T>C||||||,C|intron_variant|MODIFIER|KIAA1217|ENSG00000120549|transcript|ENST00000376456.8|protein_coding|2/12|n.355-33857T>C||||||,C|intron_variant|MODIFIER|KIAA1217|ENSG00000120549|transcript|ENST00000430453.6|protein_coding|2/17|n.115-33857T>C||||||,C|intron_variant|MODIFIER|KIAA1217|ENSG00000120549|transcript|ENST00000438429.5|protein_coding|1/11|n.-96-33857T>C||||||	KIAA1217
1495346	3_14920658_G_A	0	0	0.852941176470588	T|intron_variant|MODIFIER|KIAA1217|ENSG00000120549|transcript|ENST00000376462.5|protein_coding|3/18|n.115-26933G>T||||||,T|intron_variant|MODIFIER|KIAA1217|ENSG00000120549|transcript|ENST00000376452.7|protein_coding|2/18|n.355-26933G>T||||||,T|intron_variant|MODIFIER|KIAA1217|ENSG00000120549|transcript|ENST00000458595.5|protein_coding|2/17|n.355-26933G>T||||||,T|intron_variant|MODIFIER|KIAA1217|ENSG00000120549|transcript|ENST00000376454.8|protein_coding|2/20|n.355-26933G>T||||||,T|intron_variant|MODIFIER|KIAA1217|ENSG00000120549|transcript|ENST00000635504.1|protein_coding|2/3|n.355-13183G>T||||||,T|intron_variant|MODIFIER|KIAA1217|ENSG00000120549|transcript|ENST00000376456.8|protein_coding|2/12|n.355-26933G>T||||||,T|intron_variant|MODIFIER|KIAA1217|ENSG00000120549|transcript|ENST00000430453.6|protein_coding|2/17|n.115-26933G>T||||||,T|intron_variant|MODIFIER|KIAA1217|ENSG00000120549|transcript|ENST00000438429.5|protein_coding|1/11|n.-96-26933G>T||||||	KIAA1217
1495347	3_14922789_G_A	0	0	0.756756756756757	A|intron_variant|MODIFIER|KIAA1217|ENSG00000120549|transcript|ENST00000376462.5|protein_coding|3/18|n.115-20383G>A||||||,A|intron_variant|MODIFIER|KIAA1217|ENSG00000120549|transcript|ENST00000376452.7|protein_coding|2/18|n.355-20383G>A||||||,A|intron_variant|MODIFIER|KIAA1217|ENSG00000120549|transcript|ENST00000458595.5|protein_coding|2/17|n.355-20383G>A||||||,A|intron_variant|MODIFIER|KIAA1217|ENSG00000120549|transcript|ENST00000376454.8|protein_coding|2/20|n.355-20383G>A||||||,A|intron_variant|MODIFIER|KIAA1217|ENSG00000120549|transcript|ENST00000635504.1|protein_coding|2/3|n.355-6633G>A||||||,A|intron_variant|MODIFIER|KIAA1217|ENSG00000120549|transcript|ENST00000376456.8|protein_coding|2/12|n.355-20383G>A||||||,A|intron_variant|MODIFIER|KIAA1217|ENSG00000120549|transcript|ENST00000430453.6|protein_coding|2/17|n.115-20383G>A||||||,A|intron_variant|MODIFIER|KIAA1217|ENSG00000120549|transcript|ENST00000438429.5|protein_coding|1/11|n.-96-20383G>A||||||	KIAA1217
1495348	3_14988763_C_T	0	0	1	C|intron_variant|MODIFIER|KIAA1217|ENSG00000120549|transcript|ENST00000376462.5|protein_coding|4/18|n.313+2967T>C||||||,C|intron_variant|MODIFIER|KIAA1217|ENSG00000120549|transcript|ENST00000376452.7|protein_coding|3/18|n.553+2967T>C||||||,C|intron_variant|MODIFIER|KIAA1217|ENSG00000120549|transcript|ENST00000458595.5|protein_coding|3/17|n.553+2967T>C||||||,C|intron_variant|MODIFIER|KIAA1217|ENSG00000120549|transcript|ENST00000376454.8|protein_coding|3/20|n.553+2967T>C||||||,C|intron_variant|MODIFIER|KIAA1217|ENSG00000120549|transcript|ENST00000376456.8|protein_coding|3/12|n.553+2967T>C||||||,C|intron_variant|MODIFIER|KIAA1217|ENSG00000120549|transcript|ENST00000430453.6|protein_coding|3/17|n.313+2967T>C||||||,C|intron_variant|MODIFIER|KIAA1217|ENSG00000120549|transcript|ENST00000438429.5|protein_coding|2/11|n.103+2967T>C||||||	KIAA1217
1495349	3_15040689_G_A	0	0	0.680851063829787	G|intron_variant|MODIFIER|KIAA1217|ENSG00000120549|transcript|ENST00000376462.5|protein_coding|4/18|n.313+4938A>G||||||,G|intron_variant|MODIFIER|KIAA1217|ENSG00000120549|transcript|ENST00000376452.7|protein_coding|3/18|n.553+4938A>G||||||,G|intron_variant|MODIFIER|KIAA1217|ENSG00000120549|transcript|ENST00000458595.5|protein_coding|3/17|n.553+4938A>G||||||,G|intron_variant|MODIFIER|KIAA1217|ENSG00000120549|transcript|ENST00000376454.8|protein_coding|3/20|n.553+4938A>G||||||,G|intron_variant|MODIFIER|KIAA1217|ENSG00000120549|transcript|ENST00000376456.8|protein_coding|3/12|n.553+4938A>G||||||,G|intron_variant|MODIFIER|KIAA1217|ENSG00000120549|transcript|ENST00000430453.6|protein_coding|3/17|n.313+4938A>G||||||,G|intron_variant|MODIFIER|KIAA1217|ENSG00000120549|transcript|ENST00000438429.5|protein_coding|2/11|n.103+4938A>G||||||	KIAA1217
1495350	3_15160543_T_C	0	0	0.833333333333333	G|intron_variant|MODIFIER|KIAA1217|ENSG00000120549|transcript|ENST00000376462.5|protein_coding|4/18|n.313+20620A>G||||||,G|intron_variant|MODIFIER|KIAA1217|ENSG00000120549|transcript|ENST00000376452.7|protein_coding|3/18|n.553+20620A>G||||||,G|intron_variant|MODIFIER|KIAA1217|ENSG00000120549|transcript|ENST00000458595.5|protein_coding|3/17|n.553+20620A>G||||||,G|intron_variant|MODIFIER|KIAA1217|ENSG00000120549|transcript|ENST00000376454.8|protein_coding|3/20|n.553+20620A>G||||||,G|intron_variant|MODIFIER|KIAA1217|ENSG00000120549|transcript|ENST00000376456.8|protein_coding|3/12|n.553+20620A>G||||||,G|intron_variant|MODIFIER|KIAA1217|ENSG00000120549|transcript|ENST00000430453.6|protein_coding|3/17|n.313+20620A>G||||||,G|intron_variant|MODIFIER|KIAA1217|ENSG00000120549|transcript|ENST00000438429.5|protein_coding|2/11|n.103+20620A>G||||||	KIAA1217
1495351	3_15224263_A_C	0	0	0.772727272727273	C|intron_variant|MODIFIER|KIAA1217|ENSG00000120549|transcript|ENST00000376462.5|protein_coding|5/18|n.512+2190T>C||||||,C|intron_variant|MODIFIER|KIAA1217|ENSG00000120549|transcript|ENST00000376452.7|protein_coding|4/18|n.752+2190T>C||||||,C|intron_variant|MODIFIER|KIAA1217|ENSG00000120549|transcript|ENST00000458595.5|protein_coding|4/17|n.752+2190T>C||||||,C|intron_variant|MODIFIER|KIAA1217|ENSG00000120549|transcript|ENST00000376454.8|protein_coding|4/20|n.752+2190T>C||||||,C|intron_variant|MODIFIER|KIAA1217|ENSG00000120549|transcript|ENST00000376456.8|protein_coding|4/12|n.752+2190T>C||||||,C|intron_variant|MODIFIER|KIAA1217|ENSG00000120549|transcript|ENST00000430453.6|protein_coding|4/17|n.512+2190T>C||||||,C|intron_variant|MODIFIER|KIAA1217|ENSG00000120549|transcript|ENST00000438429.5|protein_coding|3/11|n.302+2190T>C||||||	KIAA1217
1495352	3_15269818_A_G	0	0	0.722222222222222	A|intron_variant|MODIFIER|KIAA1217|ENSG00000120549|transcript|ENST00000376462.5|protein_coding|6/18|n.606+882G>A||||||,A|intron_variant|MODIFIER|KIAA1217|ENSG00000120549|transcript|ENST00000376452.7|protein_coding|5/18|n.846+882G>A||||||,A|intron_variant|MODIFIER|KIAA1217|ENSG00000120549|transcript|ENST00000458595.5|protein_coding|5/17|n.846+882G>A||||||,A|intron_variant|MODIFIER|KIAA1217|ENSG00000120549|transcript|ENST00000376454.8|protein_coding|5/20|n.846+882G>A||||||,A|intron_variant|MODIFIER|KIAA1217|ENSG00000120549|transcript|ENST00000376456.8|protein_coding|5/12|n.846+882G>A||||||,A|intron_variant|MODIFIER|KIAA1217|ENSG00000120549|transcript|ENST00000430453.6|protein_coding|5/17|n.606+882G>A||||||,A|intron_variant|MODIFIER|KIAA1217|ENSG00000120549|transcript|ENST00000438429.5|protein_coding|4/11|n.396+882G>A||||||	KIAA1217
1495353	3_15280994_A_G	0	0	0.82	A|intron_variant|MODIFIER|KIAA1217|ENSG00000120549|transcript|ENST00000376462.5|protein_coding|6/18|n.606+10313G>A||||||,A|intron_variant|MODIFIER|KIAA1217|ENSG00000120549|transcript|ENST00000376452.7|protein_coding|5/18|n.846+10313G>A||||||,A|intron_variant|MODIFIER|KIAA1217|ENSG00000120549|transcript|ENST00000458595.5|protein_coding|5/17|n.846+10313G>A||||||,A|intron_variant|MODIFIER|KIAA1217|ENSG00000120549|transcript|ENST00000376454.8|protein_coding|5/20|n.846+10313G>A||||||,A|intron_variant|MODIFIER|KIAA1217|ENSG00000120549|transcript|ENST00000376456.8|protein_coding|5/12|n.846+10313G>A||||||,A|intron_variant|MODIFIER|KIAA1217|ENSG00000120549|transcript|ENST00000430453.6|protein_coding|5/17|n.606+10313G>A||||||,A|intron_variant|MODIFIER|KIAA1217|ENSG00000120549|transcript|ENST00000438429.5|protein_coding|4/11|n.396+10313G>A||||||	KIAA1217
1495354	3_15282016_A_C	0	0	0.833333333333333	C|intron_variant|MODIFIER|KIAA1217|ENSG00000120549|transcript|ENST00000376462.5|protein_coding|6/18|n.607-13682T>C||||||,C|intron_variant|MODIFIER|KIAA1217|ENSG00000120549|transcript|ENST00000376452.7|protein_coding|5/18|n.847-13682T>C||||||,C|intron_variant|MODIFIER|KIAA1217|ENSG00000120549|transcript|ENST00000458595.5|protein_coding|5/17|n.847-13682T>C||||||,C|intron_variant|MODIFIER|KIAA1217|ENSG00000120549|transcript|ENST00000376454.8|protein_coding|5/20|n.847-13682T>C||||||,C|intron_variant|MODIFIER|KIAA1217|ENSG00000120549|transcript|ENST00000307544.10|protein_coding|1/13|n.-1+9782T>C||||||,C|intron_variant|MODIFIER|KIAA1217|ENSG00000120549|transcript|ENST00000376456.8|protein_coding|5/12|n.847-13682T>C||||||,C|intron_variant|MODIFIER|KIAA1217|ENSG00000120549|transcript|ENST00000430453.6|protein_coding|5/17|n.607-13682T>C||||||,C|intron_variant|MODIFIER|KIAA1217|ENSG00000120549|transcript|ENST00000438429.5|protein_coding|4/11|n.397-13682T>C||||||	KIAA1217
1495355	3_15282264_A_G	0	0	0.730769230769231	C|intron_variant|MODIFIER|KIAA1217|ENSG00000120549|transcript|ENST00000376462.5|protein_coding|6/18|n.607-12948T>C||||||,C|intron_variant|MODIFIER|KIAA1217|ENSG00000120549|transcript|ENST00000376452.7|protein_coding|5/18|n.847-12948T>C||||||,C|intron_variant|MODIFIER|KIAA1217|ENSG00000120549|transcript|ENST00000458595.5|protein_coding|5/17|n.847-12948T>C||||||,C|intron_variant|MODIFIER|KIAA1217|ENSG00000120549|transcript|ENST00000376454.8|protein_coding|5/20|n.847-12948T>C||||||,C|intron_variant|MODIFIER|KIAA1217|ENSG00000120549|transcript|ENST00000307544.10|protein_coding|1/13|n.-1+10516T>C||||||,C|intron_variant|MODIFIER|KIAA1217|ENSG00000120549|transcript|ENST00000376456.8|protein_coding|5/12|n.847-12948T>C||||||,C|intron_variant|MODIFIER|KIAA1217|ENSG00000120549|transcript|ENST00000430453.6|protein_coding|5/17|n.607-12948T>C||||||,C|intron_variant|MODIFIER|KIAA1217|ENSG00000120549|transcript|ENST00000438429.5|protein_coding|4/11|n.397-12948T>C||||||	KIAA1217
1495356	3_15284279_G_C	0	0	0.744186046511628	T|intron_variant|MODIFIER|KIAA1217|ENSG00000120549|transcript|ENST00000376462.5|protein_coding|6/18|n.607-11181C>T||||||,T|intron_variant|MODIFIER|KIAA1217|ENSG00000120549|transcript|ENST00000376452.7|protein_coding|5/18|n.847-11181C>T||||||,T|intron_variant|MODIFIER|KIAA1217|ENSG00000120549|transcript|ENST00000458595.5|protein_coding|5/17|n.847-11181C>T||||||,T|intron_variant|MODIFIER|KIAA1217|ENSG00000120549|transcript|ENST00000376454.8|protein_coding|5/20|n.847-11181C>T||||||,T|intron_variant|MODIFIER|KIAA1217|ENSG00000120549|transcript|ENST00000307544.10|protein_coding|1/13|n.1-11181C>T||||||,T|intron_variant|MODIFIER|KIAA1217|ENSG00000120549|transcript|ENST00000376456.8|protein_coding|5/12|n.847-11181C>T||||||,T|intron_variant|MODIFIER|KIAA1217|ENSG00000120549|transcript|ENST00000430453.6|protein_coding|5/17|n.607-11181C>T||||||,T|intron_variant|MODIFIER|KIAA1217|ENSG00000120549|transcript|ENST00000438429.5|protein_coding|4/11|n.397-11181C>T||||||	KIAA1217
1495357	3_15284457_A_G	0	0	0.76	G|intron_variant|MODIFIER|KIAA1217|ENSG00000120549|transcript|ENST00000376462.5|protein_coding|6/18|n.607-10733A>G||||||,G|intron_variant|MODIFIER|KIAA1217|ENSG00000120549|transcript|ENST00000376452.7|protein_coding|5/18|n.847-10733A>G||||||,G|intron_variant|MODIFIER|KIAA1217|ENSG00000120549|transcript|ENST00000458595.5|protein_coding|5/17|n.847-10733A>G||||||,G|intron_variant|MODIFIER|KIAA1217|ENSG00000120549|transcript|ENST00000376454.8|protein_coding|5/20|n.847-10733A>G||||||,G|intron_variant|MODIFIER|KIAA1217|ENSG00000120549|transcript|ENST00000307544.10|protein_coding|1/13|n.1-10733A>G||||||,G|intron_variant|MODIFIER|KIAA1217|ENSG00000120549|transcript|ENST00000376456.8|protein_coding|5/12|n.847-10733A>G||||||,G|intron_variant|MODIFIER|KIAA1217|ENSG00000120549|transcript|ENST00000430453.6|protein_coding|5/17|n.607-10733A>G||||||,G|intron_variant|MODIFIER|KIAA1217|ENSG00000120549|transcript|ENST00000438429.5|protein_coding|4/11|n.397-10733A>G||||||	KIAA1217
1495358	3_15287230_C_T	0	0	0.777777777777778	T|intron_variant|MODIFIER|KIAA1217|ENSG00000120549|transcript|ENST00000376462.5|protein_coding|6/18|n.607-10323C>T||||||,T|intron_variant|MODIFIER|KIAA1217|ENSG00000120549|transcript|ENST00000376452.7|protein_coding|5/18|n.847-10323C>T||||||,T|intron_variant|MODIFIER|KIAA1217|ENSG00000120549|transcript|ENST00000458595.5|protein_coding|5/17|n.847-10323C>T||||||,T|intron_variant|MODIFIER|KIAA1217|ENSG00000120549|transcript|ENST00000376454.8|protein_coding|5/20|n.847-10323C>T||||||,T|intron_variant|MODIFIER|KIAA1217|ENSG00000120549|transcript|ENST00000307544.10|protein_coding|1/13|n.1-10323C>T||||||,T|intron_variant|MODIFIER|KIAA1217|ENSG00000120549|transcript|ENST00000376456.8|protein_coding|5/12|n.847-10323C>T||||||,T|intron_variant|MODIFIER|KIAA1217|ENSG00000120549|transcript|ENST00000430453.6|protein_coding|5/17|n.607-10323C>T||||||,T|intron_variant|MODIFIER|KIAA1217|ENSG00000120549|transcript|ENST00000438429.5|protein_coding|4/11|n.397-10323C>T||||||	KIAA1217
1495359	3_15291316_C_T	0	0	0.675675675675676	G|5_prime_UTR_premature_start_codon_gain_variant|LOW|KIAA1217|ENSG00000120549|transcript|ENST00000396446.5|protein_coding|1/12|n.-97T>G||||||,G|5_prime_UTR_premature_start_codon_gain_variant|LOW|KIAA1217|ENSG00000120549|transcript|ENST00000376451.4|protein_coding|1/15|n.-97T>G||||||,G|5_prime_UTR_premature_start_codon_gain_variant|LOW|KIAA1217|ENSG00000120549|transcript|ENST00000396445.5|protein_coding|1/13|n.-97T>G||||||,G|5_prime_UTR_variant|MODIFIER|KIAA1217|ENSG00000120549|transcript|ENST00000396446.5|protein_coding|1/12|n.-97T>G|||||6534|,G|5_prime_UTR_variant|MODIFIER|KIAA1217|ENSG00000120549|transcript|ENST00000376451.4|protein_coding|1/15|n.-97T>G|||||6534|,G|5_prime_UTR_variant|MODIFIER|KIAA1217|ENSG00000120549|transcript|ENST00000396445.5|protein_coding|1/13|n.-97T>G|||||6534|,G|intron_variant|MODIFIER|KIAA1217|ENSG00000120549|transcript|ENST00000376462.5|protein_coding|6/18|n.607-6534T>G||||||,G|intron_variant|MODIFIER|KIAA1217|ENSG00000120549|transcript|ENST00000376452.7|protein_coding|5/18|n.847-6534T>G||||||,G|intron_variant|MODIFIER|KIAA1217|ENSG00000120549|transcript|ENST00000458595.5|protein_coding|5/17|n.847-6534T>G||||||,G|intron_variant|MODIFIER|KIAA1217|ENSG00000120549|transcript|ENST00000376454.8|protein_coding|5/20|n.847-6534T>G||||||,G|intron_variant|MODIFIER|KIAA1217|ENSG00000120549|transcript|ENST00000307544.10|protein_coding|1/13|n.1-6534T>G||||||,G|intron_variant|MODIFIER|KIAA1217|ENSG00000120549|transcript|ENST00000376456.8|protein_coding|5/12|n.847-6534T>G||||||,G|intron_variant|MODIFIER|KIAA1217|ENSG00000120549|transcript|ENST00000430453.6|protein_coding|5/17|n.607-6534T>G||||||,G|intron_variant|MODIFIER|KIAA1217|ENSG00000120549|transcript|ENST00000438429.5|protein_coding|4/11|n.397-6534T>G||||||,G|non_coding_transcript_exon_variant|MODIFIER|KIAA1217|ENSG00000120549|transcript|ENST00000396446.5|protein_coding|1/12|n.-97T>G||||||,G|non_coding_transcript_exon_variant|MODIFIER|KIAA1217|ENSG00000120549|transcript|ENST00000376451.4|protein_coding|1/15|n.-97T>G||||||,G|non_coding_transcript_exon_variant|MODIFIER|KIAA1217|ENSG00000120549|transcript|ENST00000396445.5|protein_coding|1/13|n.-97T>G||||||	KIAA1217
1495360	3_15292044_A_G	0	0	0.755102040816326	A|intron_variant|MODIFIER|KIAA1217|ENSG00000120549|transcript|ENST00000376462.5|protein_coding|6/18|n.607-1236G>A||||||,A|intron_variant|MODIFIER|KIAA1217|ENSG00000120549|transcript|ENST00000376452.7|protein_coding|5/18|n.847-1236G>A||||||,A|intron_variant|MODIFIER|KIAA1217|ENSG00000120549|transcript|ENST00000458595.5|protein_coding|5/17|n.847-1236G>A||||||,A|intron_variant|MODIFIER|KIAA1217|ENSG00000120549|transcript|ENST00000376454.8|protein_coding|5/20|n.847-1236G>A||||||,A|intron_variant|MODIFIER|KIAA1217|ENSG00000120549|transcript|ENST00000307544.10|protein_coding|1/13|n.1-1236G>A||||||,A|intron_variant|MODIFIER|KIAA1217|ENSG00000120549|transcript|ENST00000396446.5|protein_coding|1/11|n.1-1236G>A||||||,A|intron_variant|MODIFIER|KIAA1217|ENSG00000120549|transcript|ENST00000376451.4|protein_coding|1/14|n.1-1236G>A||||||,A|intron_variant|MODIFIER|KIAA1217|ENSG00000120549|transcript|ENST00000396445.5|protein_coding|1/12|n.1-1236G>A||||||,A|intron_variant|MODIFIER|KIAA1217|ENSG00000120549|transcript|ENST00000376456.8|protein_coding|5/12|n.847-1236G>A||||||,A|intron_variant|MODIFIER|KIAA1217|ENSG00000120549|transcript|ENST00000430453.6|protein_coding|5/17|n.607-1236G>A||||||,A|intron_variant|MODIFIER|KIAA1217|ENSG00000120549|transcript|ENST00000438429.5|protein_coding|4/11|n.397-1236G>A||||||	KIAA1217
1495361	3_15294706_C_T	0	0	0.66	G|non_coding_transcript_exon_variant|MODIFIER|KIAA1217|ENSG00000120549|transcript|ENST00000376462.5|protein_coding|7/19|n.915A>G||||||,G|non_coding_transcript_exon_variant|MODIFIER|KIAA1217|ENSG00000120549|transcript|ENST00000376452.7|protein_coding|6/19|n.1155A>G||||||,G|non_coding_transcript_exon_variant|MODIFIER|KIAA1217|ENSG00000120549|transcript|ENST00000458595.5|protein_coding|6/18|n.1155A>G||||||,G|non_coding_transcript_exon_variant|MODIFIER|KIAA1217|ENSG00000120549|transcript|ENST00000376454.8|protein_coding|6/21|n.1155A>G||||||,G|non_coding_transcript_exon_variant|MODIFIER|KIAA1217|ENSG00000120549|transcript|ENST00000307544.10|protein_coding|2/14|n.309A>G||||||,G|non_coding_transcript_exon_variant|MODIFIER|KIAA1217|ENSG00000120549|transcript|ENST00000396446.5|protein_coding|2/12|n.309A>G||||||,G|non_coding_transcript_exon_variant|MODIFIER|KIAA1217|ENSG00000120549|transcript|ENST00000376451.4|protein_coding|2/15|n.309A>G||||||,G|non_coding_transcript_exon_variant|MODIFIER|KIAA1217|ENSG00000120549|transcript|ENST00000396445.5|protein_coding|2/13|n.309A>G||||||,G|non_coding_transcript_exon_variant|MODIFIER|KIAA1217|ENSG00000120549|transcript|ENST00000376456.8|protein_coding|6/13|n.1155A>G||||||,G|non_coding_transcript_exon_variant|MODIFIER|KIAA1217|ENSG00000120549|transcript|ENST00000430453.6|protein_coding|6/18|n.915A>G||||||,G|non_coding_transcript_exon_variant|MODIFIER|KIAA1217|ENSG00000120549|transcript|ENST00000438429.5|protein_coding|5/12|n.705A>G||||||	KIAA1217
1495362	3_15299156_T_C	0	0	0.739130434782609	G|intron_variant|MODIFIER|KIAA1217|ENSG00000120549|transcript|ENST00000376462.5|protein_coding|7/18|n.1439+3384T>G||||||,G|intron_variant|MODIFIER|KIAA1217|ENSG00000120549|transcript|ENST00000376452.7|protein_coding|6/18|n.1679+3384T>G||||||,G|intron_variant|MODIFIER|KIAA1217|ENSG00000120549|transcript|ENST00000458595.5|protein_coding|6/17|n.1679+3384T>G||||||,G|intron_variant|MODIFIER|KIAA1217|ENSG00000120549|transcript|ENST00000376454.8|protein_coding|6/20|n.1679+3384T>G||||||,G|intron_variant|MODIFIER|KIAA1217|ENSG00000120549|transcript|ENST00000307544.10|protein_coding|2/13|n.833+3384T>G||||||,G|intron_variant|MODIFIER|KIAA1217|ENSG00000120549|transcript|ENST00000396446.5|protein_coding|2/11|n.833+3384T>G||||||,G|intron_variant|MODIFIER|KIAA1217|ENSG00000120549|transcript|ENST00000376451.4|protein_coding|2/14|n.833+3384T>G||||||,G|intron_variant|MODIFIER|KIAA1217|ENSG00000120549|transcript|ENST00000396445.5|protein_coding|2/12|n.833+3384T>G||||||,G|intron_variant|MODIFIER|KIAA1217|ENSG00000120549|transcript|ENST00000376456.8|protein_coding|6/12|n.1679+3384T>G||||||,G|intron_variant|MODIFIER|KIAA1217|ENSG00000120549|transcript|ENST00000430453.6|protein_coding|6/17|n.1439+3384T>G||||||,G|intron_variant|MODIFIER|KIAA1217|ENSG00000120549|transcript|ENST00000438429.5|protein_coding|5/11|n.1229+3384T>G||||||	KIAA1217
1495363	3_15299240_G_A	0	0	0.711538461538462	T|intron_variant|MODIFIER|KIAA1217|ENSG00000120549|transcript|ENST00000376462.5|protein_coding|7/18|n.1439+5286C>T||||||,T|intron_variant|MODIFIER|KIAA1217|ENSG00000120549|transcript|ENST00000376452.7|protein_coding|6/18|n.1679+5286C>T||||||,T|intron_variant|MODIFIER|KIAA1217|ENSG00000120549|transcript|ENST00000458595.5|protein_coding|6/17|n.1679+5286C>T||||||,T|intron_variant|MODIFIER|KIAA1217|ENSG00000120549|transcript|ENST00000376454.8|protein_coding|6/20|n.1679+5286C>T||||||,T|intron_variant|MODIFIER|KIAA1217|ENSG00000120549|transcript|ENST00000307544.10|protein_coding|2/13|n.833+5286C>T||||||,T|intron_variant|MODIFIER|KIAA1217|ENSG00000120549|transcript|ENST00000396446.5|protein_coding|2/11|n.833+5286C>T||||||,T|intron_variant|MODIFIER|KIAA1217|ENSG00000120549|transcript|ENST00000376451.4|protein_coding|2/14|n.833+5286C>T||||||,T|intron_variant|MODIFIER|KIAA1217|ENSG00000120549|transcript|ENST00000396445.5|protein_coding|2/12|n.833+5286C>T||||||,T|intron_variant|MODIFIER|KIAA1217|ENSG00000120549|transcript|ENST00000376456.8|protein_coding|6/12|n.1679+5286C>T||||||,T|intron_variant|MODIFIER|KIAA1217|ENSG00000120549|transcript|ENST00000430453.6|protein_coding|6/17|n.1439+5286C>T||||||,T|intron_variant|MODIFIER|KIAA1217|ENSG00000120549|transcript|ENST00000438429.5|protein_coding|5/11|n.1229+5286C>T||||||	KIAA1217
1495364	3_15301343_T_C	0	0	1	T|intron_variant|MODIFIER|KIAA1217|ENSG00000120549|transcript|ENST00000376462.5|protein_coding|7/18|n.1440-3672C>T||||||,T|intron_variant|MODIFIER|KIAA1217|ENSG00000120549|transcript|ENST00000376452.7|protein_coding|6/18|n.1680-4319C>T||||||,T|intron_variant|MODIFIER|KIAA1217|ENSG00000120549|transcript|ENST00000458595.5|protein_coding|6/17|n.1680-4319C>T||||||,T|intron_variant|MODIFIER|KIAA1217|ENSG00000120549|transcript|ENST00000376454.8|protein_coding|6/20|n.1680-3672C>T||||||,T|intron_variant|MODIFIER|KIAA1217|ENSG00000120549|transcript|ENST00000307544.10|protein_coding|2/13|n.834-4319C>T||||||,T|intron_variant|MODIFIER|KIAA1217|ENSG00000120549|transcript|ENST00000396446.5|protein_coding|2/11|n.834-4319C>T||||||,T|intron_variant|MODIFIER|KIAA1217|ENSG00000120549|transcript|ENST00000376451.4|protein_coding|2/14|n.834-4319C>T||||||,T|intron_variant|MODIFIER|KIAA1217|ENSG00000120549|transcript|ENST00000396445.5|protein_coding|2/12|n.834-4319C>T||||||,T|intron_variant|MODIFIER|KIAA1217|ENSG00000120549|transcript|ENST00000376456.8|protein_coding|6/12|n.1680-4319C>T||||||,T|intron_variant|MODIFIER|KIAA1217|ENSG00000120549|transcript|ENST00000430453.6|protein_coding|6/17|n.1440-3672C>T||||||,T|intron_variant|MODIFIER|KIAA1217|ENSG00000120549|transcript|ENST00000438429.5|protein_coding|5/11|n.1230-4319C>T||||||	KIAA1217
1495365	3_15303550_G_A	0	0	0.977272727272727	C|intron_variant|MODIFIER|KIAA1217|ENSG00000120549|transcript|ENST00000376462.5|protein_coding|7/18|n.1440-1065T>C||||||,C|intron_variant|MODIFIER|KIAA1217|ENSG00000120549|transcript|ENST00000376452.7|protein_coding|6/18|n.1680-1712T>C||||||,C|intron_variant|MODIFIER|KIAA1217|ENSG00000120549|transcript|ENST00000458595.5|protein_coding|6/17|n.1680-1712T>C||||||,C|intron_variant|MODIFIER|KIAA1217|ENSG00000120549|transcript|ENST00000376454.8|protein_coding|6/20|n.1680-1065T>C||||||,C|intron_variant|MODIFIER|KIAA1217|ENSG00000120549|transcript|ENST00000307544.10|protein_coding|2/13|n.834-1712T>C||||||,C|intron_variant|MODIFIER|KIAA1217|ENSG00000120549|transcript|ENST00000396446.5|protein_coding|2/11|n.834-1712T>C||||||,C|intron_variant|MODIFIER|KIAA1217|ENSG00000120549|transcript|ENST00000376451.4|protein_coding|2/14|n.834-1712T>C||||||,C|intron_variant|MODIFIER|KIAA1217|ENSG00000120549|transcript|ENST00000396445.5|protein_coding|2/12|n.834-1712T>C||||||,C|intron_variant|MODIFIER|KIAA1217|ENSG00000120549|transcript|ENST00000376456.8|protein_coding|6/12|n.1680-1712T>C||||||,C|intron_variant|MODIFIER|KIAA1217|ENSG00000120549|transcript|ENST00000430453.6|protein_coding|6/17|n.1440-1065T>C||||||,C|intron_variant|MODIFIER|KIAA1217|ENSG00000120549|transcript|ENST00000438429.5|protein_coding|5/11|n.1230-1712T>C||||||	KIAA1217
1495366	3_15307316_G_A	0	0	0.973684210526316	INTERGENIC	NA
1495367	3_15308834_C_T	0	0	1	INTERGENIC	NA
1495368	3_15310458_C_T	0	0	1	INTERGENIC	NA
1495369	3_15311218_A_G	0	0	1	INTERGENIC	NA
1495370	3_15313483_A_T	0	0	0.808510638297872	A|intron_variant|MODIFIER|ARHGAP21|ENSG00000107863|transcript|ENST00000396432.7|protein_coding|21/25|n.3876+1118C>T||||||,A|intron_variant|MODIFIER|ARHGAP21|ENSG00000107863|transcript|ENST00000486374.5|retained_intron|12/16|n.4047+1118C>T||||||,A|intron_variant|MODIFIER|ARHGAP21|ENSG00000107863|transcript|ENST00000636789.1|protein_coding|14/19|n.3237+1118C>T||||||,A|intron_variant|MODIFIER|ARHGAP21|ENSG00000107863|transcript|ENST00000418033.5|protein_coding|4/7|c.315+1118C>T||||||WARNING_TRANSCRIPT_INCOMPLETE,A|intron_variant|MODIFIER|ARHGAP21|ENSG00000107863|transcript|ENST00000482792.1|retained_intron|1/2|n.87+1118C>T||||||,A|intron_variant|MODIFIER|ARHGAP21|ENSG00000107863|transcript|ENST00000612832.4|protein_coding|14/18|n.2220+1118C>T||||||,A|intron_variant|MODIFIER|ARHGAP21|ENSG00000107863|transcript|ENST00000638156.1|nonsense_mediated_decay|9/14|n.1155+1118C>T||||||,A|intron_variant|MODIFIER|ARHGAP21|ENSG00000107863|transcript|ENST00000320481.10|protein_coding|13/17|n.2223+1118C>T||||||	Rho GTPase activating protein 21
1495371	3_15315139_T_C	0	0	1	G|intron_variant|MODIFIER|ARHGAP21|ENSG00000107863|transcript|ENST00000446003.5|protein_coding|13/16|c.2848-42A>C||||||WARNING_TRANSCRIPT_INCOMPLETE,G|intron_variant|MODIFIER|ARHGAP21|ENSG00000107863|transcript|ENST00000396432.7|protein_coding|13/25|n.2848-42A>C||||||,G|intron_variant|MODIFIER|ARHGAP21|ENSG00000107863|transcript|ENST00000486374.5|retained_intron|5/16|n.2323-42A>C||||||,G|intron_variant|MODIFIER|ARHGAP21|ENSG00000107863|transcript|ENST00000636789.1|protein_coding|6/19|n.2209-42A>C||||||,G|intron_variant|MODIFIER|ARHGAP21|ENSG00000107863|transcript|ENST00000612832.4|protein_coding|9/18|n.1721-4132A>C||||||,G|intron_variant|MODIFIER|ARHGAP21|ENSG00000107863|transcript|ENST00000638156.1|nonsense_mediated_decay|1/14|n.127-42A>C||||||,G|intron_variant|MODIFIER|ARHGAP21|ENSG00000107863|transcript|ENST00000320481.10|protein_coding|7/17|n.1710-4117A>C||||||,G|intron_variant|MODIFIER|ARHGAP21|ENSG00000107863|transcript|ENST00000376410.6|protein_coding|11/14|n.2818-42A>C||||||,G|intron_variant|MODIFIER|ARHGAP21|ENSG00000107863|transcript|ENST00000493154.1|processed_transcript|4/6|n.394-184A>C||||||	Rho GTPase activating protein 21
1495372	3_15316514_A_G	0	0	1	A|intron_variant|MODIFIER|ARHGAP21|ENSG00000107863|transcript|ENST00000446003.5|protein_coding|9/16|c.2423-205C>T||||||WARNING_TRANSCRIPT_INCOMPLETE,A|intron_variant|MODIFIER|ARHGAP21|ENSG00000107863|transcript|ENST00000396432.7|protein_coding|9/25|n.2423-205C>T||||||,A|intron_variant|MODIFIER|ARHGAP21|ENSG00000107863|transcript|ENST00000486374.5|retained_intron|1/16|n.1898-205C>T||||||,A|intron_variant|MODIFIER|ARHGAP21|ENSG00000107863|transcript|ENST00000636789.1|protein_coding|2/19|n.1784-205C>T||||||,A|intron_variant|MODIFIER|ARHGAP21|ENSG00000107863|transcript|ENST00000612832.4|protein_coding|8/18|n.1713-2334C>T||||||,A|intron_variant|MODIFIER|ARHGAP21|ENSG00000107863|transcript|ENST00000320481.10|protein_coding|7/17|n.1710-11253C>T||||||,A|intron_variant|MODIFIER|ARHGAP21|ENSG00000107863|transcript|ENST00000376410.6|protein_coding|7/14|n.2393-205C>T||||||	Rho GTPase activating protein 21
1495373	3_15320455_A_T	0	0	1	C|intron_variant|MODIFIER|ARHGAP21|ENSG00000107863|transcript|ENST00000446003.5|protein_coding|6/16|c.441-1649A>G||||||WARNING_TRANSCRIPT_INCOMPLETE,C|intron_variant|MODIFIER|ARHGAP21|ENSG00000107863|transcript|ENST00000396432.7|protein_coding|6/25|n.441-1649A>G||||||,C|intron_variant|MODIFIER|ARHGAP21|ENSG00000107863|transcript|ENST00000476499.1|retained_intron|5/5|n.576-1649A>G||||||,C|intron_variant|MODIFIER|ARHGAP21|ENSG00000107863|transcript|ENST00000612832.4|protein_coding|6/18|n.438-1649A>G||||||,C|intron_variant|MODIFIER|ARHGAP21|ENSG00000107863|transcript|ENST00000320481.10|protein_coding|5/17|n.438-1649A>G||||||,C|intron_variant|MODIFIER|ARHGAP21|ENSG00000107863|transcript|ENST00000376410.6|protein_coding|5/14|n.441-1649A>G||||||,C|intron_variant|MODIFIER|ARHGAP21|ENSG00000107863|transcript|ENST00000416305.1|protein_coding|5/6|n.408-1649A>G||||||,C|intron_variant|MODIFIER|ARHGAP21|ENSG00000107863|transcript|ENST00000636842.1|protein_coding|5/5|c.462-1649A>G||||||WARNING_TRANSCRIPT_NO_STOP_CODON	Rho GTPase activating protein 21
1495374	3_15320739_C_T	0	0	1	A|intron_variant|MODIFIER|ARHGAP21|ENSG00000107863|transcript|ENST00000446003.5|protein_coding|4/16|c.269-3415G>T||||||WARNING_TRANSCRIPT_INCOMPLETE,A|intron_variant|MODIFIER|ARHGAP21|ENSG00000107863|transcript|ENST00000396432.7|protein_coding|4/25|n.269-3415G>T||||||,A|intron_variant|MODIFIER|ARHGAP21|ENSG00000107863|transcript|ENST00000476499.1|retained_intron|3/5|n.404-3415G>T||||||,A|intron_variant|MODIFIER|ARHGAP21|ENSG00000107863|transcript|ENST00000612832.4|protein_coding|4/18|n.266-3415G>T||||||,A|intron_variant|MODIFIER|ARHGAP21|ENSG00000107863|transcript|ENST00000320481.10|protein_coding|3/17|n.266-3415G>T||||||,A|intron_variant|MODIFIER|ARHGAP21|ENSG00000107863|transcript|ENST00000376410.6|protein_coding|3/14|n.269-3415G>T||||||,A|intron_variant|MODIFIER|ARHGAP21|ENSG00000107863|transcript|ENST00000416305.1|protein_coding|3/6|n.236-3415G>T||||||,A|intron_variant|MODIFIER|ARHGAP21|ENSG00000107863|transcript|ENST00000636842.1|protein_coding|3/5|c.290-3415G>T||||||WARNING_TRANSCRIPT_NO_STOP_CODON	Rho GTPase activating protein 21
1495375	3_15327635_G_C	0	0	0.775510204081633	T|intron_variant|MODIFIER|ARHGAP21|ENSG00000107863|transcript|ENST00000446003.5|protein_coding|4/16|c.269-8651C>A||||||WARNING_TRANSCRIPT_INCOMPLETE,T|intron_variant|MODIFIER|ARHGAP21|ENSG00000107863|transcript|ENST00000396432.7|protein_coding|4/25|n.269-8651C>A||||||,T|intron_variant|MODIFIER|ARHGAP21|ENSG00000107863|transcript|ENST00000476499.1|retained_intron|3/5|n.404-8651C>A||||||,T|intron_variant|MODIFIER|ARHGAP21|ENSG00000107863|transcript|ENST00000612832.4|protein_coding|4/18|n.266-8651C>A||||||,T|intron_variant|MODIFIER|ARHGAP21|ENSG00000107863|transcript|ENST00000320481.10|protein_coding|3/17|n.266-8651C>A||||||,T|intron_variant|MODIFIER|ARHGAP21|ENSG00000107863|transcript|ENST00000376410.6|protein_coding|3/14|n.269-8651C>A||||||,T|intron_variant|MODIFIER|ARHGAP21|ENSG00000107863|transcript|ENST00000416305.1|protein_coding|3/6|n.236-8651C>A||||||,T|intron_variant|MODIFIER|ARHGAP21|ENSG00000107863|transcript|ENST00000636842.1|protein_coding|3/5|c.290-8651C>A||||||WARNING_TRANSCRIPT_NO_STOP_CODON	Rho GTPase activating protein 21
1495376	3_15330114_C_T	0	0	1	T|intron_variant|MODIFIER|ARHGAP21|ENSG00000107863|transcript|ENST00000446003.5|protein_coding|4/16|c.269-9668C>A||||||WARNING_TRANSCRIPT_INCOMPLETE,T|intron_variant|MODIFIER|ARHGAP21|ENSG00000107863|transcript|ENST00000396432.7|protein_coding|4/25|n.269-9668C>A||||||,T|intron_variant|MODIFIER|ARHGAP21|ENSG00000107863|transcript|ENST00000476499.1|retained_intron|3/5|n.404-9668C>A||||||,T|intron_variant|MODIFIER|ARHGAP21|ENSG00000107863|transcript|ENST00000612832.4|protein_coding|4/18|n.266-9668C>A||||||,T|intron_variant|MODIFIER|ARHGAP21|ENSG00000107863|transcript|ENST00000320481.10|protein_coding|3/17|n.266-9668C>A||||||,T|intron_variant|MODIFIER|ARHGAP21|ENSG00000107863|transcript|ENST00000376410.6|protein_coding|3/14|n.269-9668C>A||||||,T|intron_variant|MODIFIER|ARHGAP21|ENSG00000107863|transcript|ENST00000416305.1|protein_coding|3/6|n.236-9668C>A||||||,T|intron_variant|MODIFIER|ARHGAP21|ENSG00000107863|transcript|ENST00000636842.1|protein_coding|3/5|c.290-9668C>A||||||WARNING_TRANSCRIPT_NO_STOP_CODON	Rho GTPase activating protein 21
1495377	3_15336309_G_A	0	0	0.975	G|intron_variant|MODIFIER|ARHGAP21|ENSG00000107863|transcript|ENST00000446003.5|protein_coding|4/16|c.268+3503T>C||||||WARNING_TRANSCRIPT_INCOMPLETE,G|intron_variant|MODIFIER|ARHGAP21|ENSG00000107863|transcript|ENST00000396432.7|protein_coding|4/25|n.268+3503T>C||||||,G|intron_variant|MODIFIER|ARHGAP21|ENSG00000107863|transcript|ENST00000476499.1|retained_intron|3/5|n.403+3503T>C||||||,G|intron_variant|MODIFIER|ARHGAP21|ENSG00000107863|transcript|ENST00000612832.4|protein_coding|4/18|n.265+3503T>C||||||,G|intron_variant|MODIFIER|ARHGAP21|ENSG00000107863|transcript|ENST00000320481.10|protein_coding|3/17|n.265+3503T>C||||||,G|intron_variant|MODIFIER|ARHGAP21|ENSG00000107863|transcript|ENST00000376410.6|protein_coding|3/14|n.268+3503T>C||||||,G|intron_variant|MODIFIER|ARHGAP21|ENSG00000107863|transcript|ENST00000416305.1|protein_coding|3/6|n.235+3503T>C||||||,G|intron_variant|MODIFIER|ARHGAP21|ENSG00000107863|transcript|ENST00000636842.1|protein_coding|3/5|c.289+3503T>C||||||WARNING_TRANSCRIPT_NO_STOP_CODON	Rho GTPase activating protein 21
1495378	3_15338474_T_C	0	0	1	A|intron_variant|MODIFIER|ARHGAP21|ENSG00000107863|transcript|ENST00000446003.5|protein_coding|2/16|c.64-7900C>T||||||WARNING_TRANSCRIPT_INCOMPLETE,A|intron_variant|MODIFIER|ARHGAP21|ENSG00000107863|transcript|ENST00000396432.7|protein_coding|2/25|n.64-7900C>T||||||,A|intron_variant|MODIFIER|ARHGAP21|ENSG00000107863|transcript|ENST00000476499.1|retained_intron|1/5|n.199-7900C>T||||||,A|intron_variant|MODIFIER|ARHGAP21|ENSG00000107863|transcript|ENST00000472150.1|processed_transcript|3/3|n.617-7900C>T||||||,A|intron_variant|MODIFIER|ARHGAP21|ENSG00000107863|transcript|ENST00000612832.4|protein_coding|2/18|n.61-7900C>T||||||,A|intron_variant|MODIFIER|ARHGAP21|ENSG00000107863|transcript|ENST00000320481.10|protein_coding|1/17|n.61-7900C>T||||||,A|intron_variant|MODIFIER|ARHGAP21|ENSG00000107863|transcript|ENST00000376410.6|protein_coding|1/14|n.64-7900C>T||||||,A|intron_variant|MODIFIER|ARHGAP21|ENSG00000107863|transcript|ENST00000416305.1|protein_coding|1/6|n.31-7900C>T||||||,A|intron_variant|MODIFIER|ARHGAP21|ENSG00000107863|transcript|ENST00000636842.1|protein_coding|1/5|c.85-7900C>T||||||WARNING_TRANSCRIPT_NO_STOP_CODON	Rho GTPase activating protein 21
1495379	3_15339242_G_T	0	0	1	C|intron_variant|MODIFIER|ARHGAP21|ENSG00000107863|transcript|ENST00000446003.5|protein_coding|2/16|c.63+13333A>G||||||WARNING_TRANSCRIPT_INCOMPLETE,C|intron_variant|MODIFIER|ARHGAP21|ENSG00000107863|transcript|ENST00000396432.7|protein_coding|2/25|n.63+13333A>G||||||,C|intron_variant|MODIFIER|ARHGAP21|ENSG00000107863|transcript|ENST00000476499.1|retained_intron|1/5|n.198+13333A>G||||||,C|intron_variant|MODIFIER|ARHGAP21|ENSG00000107863|transcript|ENST00000472150.1|processed_transcript|3/3|n.616+5793A>G||||||,C|intron_variant|MODIFIER|ARHGAP21|ENSG00000107863|transcript|ENST00000612832.4|protein_coding|2/18|n.60+13333A>G||||||,C|intron_variant|MODIFIER|ARHGAP21|ENSG00000107863|transcript|ENST00000320481.10|protein_coding|1/17|n.60+13333A>G||||||,C|intron_variant|MODIFIER|ARHGAP21|ENSG00000107863|transcript|ENST00000376410.6|protein_coding|1/14|n.63+13333A>G||||||,C|intron_variant|MODIFIER|ARHGAP21|ENSG00000107863|transcript|ENST00000416305.1|protein_coding|1/6|n.30+13333A>G||||||	Rho GTPase activating protein 21
1495380	3_15339381_A_G	0	0	1	T|intron_variant|MODIFIER|ARHGAP21|ENSG00000107863|transcript|ENST00000446003.5|protein_coding|2/16|c.63+11305G>A||||||WARNING_TRANSCRIPT_INCOMPLETE,T|intron_variant|MODIFIER|ARHGAP21|ENSG00000107863|transcript|ENST00000396432.7|protein_coding|2/25|n.63+11305G>A||||||,T|intron_variant|MODIFIER|ARHGAP21|ENSG00000107863|transcript|ENST00000476499.1|retained_intron|1/5|n.198+11305G>A||||||,T|intron_variant|MODIFIER|ARHGAP21|ENSG00000107863|transcript|ENST00000472150.1|processed_transcript|3/3|n.616+3765G>A||||||,T|intron_variant|MODIFIER|ARHGAP21|ENSG00000107863|transcript|ENST00000612832.4|protein_coding|2/18|n.60+11305G>A||||||,T|intron_variant|MODIFIER|ARHGAP21|ENSG00000107863|transcript|ENST00000320481.10|protein_coding|1/17|n.60+11305G>A||||||,T|intron_variant|MODIFIER|ARHGAP21|ENSG00000107863|transcript|ENST00000376410.6|protein_coding|1/14|n.63+11305G>A||||||,T|intron_variant|MODIFIER|ARHGAP21|ENSG00000107863|transcript|ENST00000416305.1|protein_coding|1/6|n.30+11305G>A||||||	Rho GTPase activating protein 21
1495381	3_15344367_C_G	0	0	0.209302325581395	G|intron_variant|MODIFIER|ARHGAP21|ENSG00000107863|transcript|ENST00000446003.5|protein_coding|2/16|c.63+11098A>C||||||WARNING_TRANSCRIPT_INCOMPLETE,G|intron_variant|MODIFIER|ARHGAP21|ENSG00000107863|transcript|ENST00000396432.7|protein_coding|2/25|n.63+11098A>C||||||,G|intron_variant|MODIFIER|ARHGAP21|ENSG00000107863|transcript|ENST00000476499.1|retained_intron|1/5|n.198+11098A>C||||||,G|intron_variant|MODIFIER|ARHGAP21|ENSG00000107863|transcript|ENST00000472150.1|processed_transcript|3/3|n.616+3558A>C||||||,G|intron_variant|MODIFIER|ARHGAP21|ENSG00000107863|transcript|ENST00000612832.4|protein_coding|2/18|n.60+11098A>C||||||,G|intron_variant|MODIFIER|ARHGAP21|ENSG00000107863|transcript|ENST00000320481.10|protein_coding|1/17|n.60+11098A>C||||||,G|intron_variant|MODIFIER|ARHGAP21|ENSG00000107863|transcript|ENST00000376410.6|protein_coding|1/14|n.63+11098A>C||||||,G|intron_variant|MODIFIER|ARHGAP21|ENSG00000107863|transcript|ENST00000416305.1|protein_coding|1/6|n.30+11098A>C||||||	Rho GTPase activating protein 21
1495382	3_15348309_T_C	0	0	0.611111111111111	G|intron_variant|MODIFIER|ARHGAP21|ENSG00000107863|transcript|ENST00000446003.5|protein_coding|2/16|c.63+8616T>C||||||WARNING_TRANSCRIPT_INCOMPLETE,G|intron_variant|MODIFIER|ARHGAP21|ENSG00000107863|transcript|ENST00000396432.7|protein_coding|2/25|n.63+8616T>C||||||,G|intron_variant|MODIFIER|ARHGAP21|ENSG00000107863|transcript|ENST00000476499.1|retained_intron|1/5|n.198+8616T>C||||||,G|intron_variant|MODIFIER|ARHGAP21|ENSG00000107863|transcript|ENST00000472150.1|processed_transcript|3/3|n.616+1076T>C||||||,G|intron_variant|MODIFIER|ARHGAP21|ENSG00000107863|transcript|ENST00000612832.4|protein_coding|2/18|n.60+8616T>C||||||,G|intron_variant|MODIFIER|ARHGAP21|ENSG00000107863|transcript|ENST00000320481.10|protein_coding|1/17|n.60+8616T>C||||||,G|intron_variant|MODIFIER|ARHGAP21|ENSG00000107863|transcript|ENST00000376410.6|protein_coding|1/14|n.63+8616T>C||||||,G|intron_variant|MODIFIER|ARHGAP21|ENSG00000107863|transcript|ENST00000416305.1|protein_coding|1/6|n.30+8616T>C||||||	Rho GTPase activating protein 21
1495383	3_15360634_G_A	0	0	0.725	T|intron_variant|MODIFIER|ARHGAP21|ENSG00000107863|transcript|ENST00000446003.5|protein_coding|2/16|c.63+4834G>A||||||WARNING_TRANSCRIPT_INCOMPLETE,T|intron_variant|MODIFIER|ARHGAP21|ENSG00000107863|transcript|ENST00000396432.7|protein_coding|2/25|n.63+4834G>A||||||,T|intron_variant|MODIFIER|ARHGAP21|ENSG00000107863|transcript|ENST00000476499.1|retained_intron|1/5|n.198+4834G>A||||||,T|intron_variant|MODIFIER|ARHGAP21|ENSG00000107863|transcript|ENST00000472150.1|processed_transcript|2/3|n.535-2625G>A||||||,T|intron_variant|MODIFIER|ARHGAP21|ENSG00000107863|transcript|ENST00000612832.4|protein_coding|2/18|n.60+4834G>A||||||,T|intron_variant|MODIFIER|ARHGAP21|ENSG00000107863|transcript|ENST00000320481.10|protein_coding|1/17|n.60+4834G>A||||||,T|intron_variant|MODIFIER|ARHGAP21|ENSG00000107863|transcript|ENST00000376410.6|protein_coding|1/14|n.63+4834G>A||||||,T|intron_variant|MODIFIER|ARHGAP21|ENSG00000107863|transcript|ENST00000416305.1|protein_coding|1/6|n.30+4834G>A||||||	Rho GTPase activating protein 21
1495384	3_15361785_C_G	0	0	0.740740740740741	C|intron_variant|MODIFIER|ARHGAP21|ENSG00000107863|transcript|ENST00000446003.5|protein_coding|2/16|c.63+4802A>G||||||WARNING_TRANSCRIPT_INCOMPLETE,C|intron_variant|MODIFIER|ARHGAP21|ENSG00000107863|transcript|ENST00000396432.7|protein_coding|2/25|n.63+4802A>G||||||,C|intron_variant|MODIFIER|ARHGAP21|ENSG00000107863|transcript|ENST00000476499.1|retained_intron|1/5|n.198+4802A>G||||||,C|intron_variant|MODIFIER|ARHGAP21|ENSG00000107863|transcript|ENST00000472150.1|processed_transcript|2/3|n.535-2657A>G||||||,C|intron_variant|MODIFIER|ARHGAP21|ENSG00000107863|transcript|ENST00000612832.4|protein_coding|2/18|n.60+4802A>G||||||,C|intron_variant|MODIFIER|ARHGAP21|ENSG00000107863|transcript|ENST00000320481.10|protein_coding|1/17|n.60+4802A>G||||||,C|intron_variant|MODIFIER|ARHGAP21|ENSG00000107863|transcript|ENST00000376410.6|protein_coding|1/14|n.63+4802A>G||||||,C|intron_variant|MODIFIER|ARHGAP21|ENSG00000107863|transcript|ENST00000416305.1|protein_coding|1/6|n.30+4802A>G||||||	Rho GTPase activating protein 21
1495385	3_15362030_C_T	0	0	0.775510204081633	G|intron_variant|MODIFIER|ARHGAP21|ENSG00000107863|transcript|ENST00000446003.5|protein_coding|2/16|c.63+4219T>C||||||WARNING_TRANSCRIPT_INCOMPLETE,G|intron_variant|MODIFIER|ARHGAP21|ENSG00000107863|transcript|ENST00000396432.7|protein_coding|2/25|n.63+4219T>C||||||,G|intron_variant|MODIFIER|ARHGAP21|ENSG00000107863|transcript|ENST00000476499.1|retained_intron|1/5|n.198+4219T>C||||||,G|intron_variant|MODIFIER|ARHGAP21|ENSG00000107863|transcript|ENST00000472150.1|processed_transcript|2/3|n.535-3240T>C||||||,G|intron_variant|MODIFIER|ARHGAP21|ENSG00000107863|transcript|ENST00000612832.4|protein_coding|2/18|n.60+4219T>C||||||,G|intron_variant|MODIFIER|ARHGAP21|ENSG00000107863|transcript|ENST00000320481.10|protein_coding|1/17|n.60+4219T>C||||||,G|intron_variant|MODIFIER|ARHGAP21|ENSG00000107863|transcript|ENST00000376410.6|protein_coding|1/14|n.63+4219T>C||||||,G|intron_variant|MODIFIER|ARHGAP21|ENSG00000107863|transcript|ENST00000416305.1|protein_coding|1/6|n.30+4219T>C||||||	Rho GTPase activating protein 21
1495386	3_15362621_T_C	0	0	0.833333333333333	T|intron_variant|MODIFIER|ARHGAP21|ENSG00000107863|transcript|ENST00000446003.5|protein_coding|2/16|c.63+2403G>A||||||WARNING_TRANSCRIPT_INCOMPLETE,T|intron_variant|MODIFIER|ARHGAP21|ENSG00000107863|transcript|ENST00000396432.7|protein_coding|2/25|n.63+2403G>A||||||,T|intron_variant|MODIFIER|ARHGAP21|ENSG00000107863|transcript|ENST00000476499.1|retained_intron|1/5|n.198+2403G>A||||||,T|intron_variant|MODIFIER|ARHGAP21|ENSG00000107863|transcript|ENST00000472150.1|processed_transcript|2/3|n.534+2403G>A||||||,T|intron_variant|MODIFIER|ARHGAP21|ENSG00000107863|transcript|ENST00000612832.4|protein_coding|2/18|n.60+2403G>A||||||,T|intron_variant|MODIFIER|ARHGAP21|ENSG00000107863|transcript|ENST00000320481.10|protein_coding|1/17|n.60+2403G>A||||||,T|intron_variant|MODIFIER|ARHGAP21|ENSG00000107863|transcript|ENST00000376410.6|protein_coding|1/14|n.63+2403G>A||||||,T|intron_variant|MODIFIER|ARHGAP21|ENSG00000107863|transcript|ENST00000416305.1|protein_coding|1/6|n.30+2403G>A||||||	Rho GTPase activating protein 21
1495387	3_15368316_C_T	0	0	0.851063829787234	INTERGENIC	NA
1495388	3_15432008_G_A	0	0	1	INTERGENIC	NA
1495389	3_15435721_A_G	0	0	0.972972972972973	INTERGENIC	NA
1495390	3_15461174_G_T	0	0	0.636363636363636	INTERGENIC	NA
1495391	3_15463946_A_G	0	0	0.266666666666667	INTERGENIC	NA
1495392	3_15487069_A_C	0	0	1	INTERGENIC	NA
1495393	3_15491640_G_A	0	0	0.777777777777778	INTERGENIC	NA
1495394	3_15651788_G_T	0	0	0.653846153846154	G|intron_variant|MODIFIER|PRTFDC1|ENSG00000099256|transcript|ENST00000320152.11|protein_coding|3/8|n.340-7128G>C||||||,G|intron_variant|MODIFIER|PRTFDC1|ENSG00000099256|transcript|ENST00000376378.5|protein_coding|3/7|n.340-7128G>C||||||	phosphoribosyl transferase domain containing 1
1495395	3_15657840_G_A	0	0	1	T|intron_variant|MODIFIER|PRTFDC1|ENSG00000099256|transcript|ENST00000320152.11|protein_coding|3/8|n.340-23025T>A||||||,T|intron_variant|MODIFIER|PRTFDC1|ENSG00000099256|transcript|ENST00000376378.5|protein_coding|3/7|n.340-23025T>A||||||	phosphoribosyl transferase domain containing 1
1495396	3_15717543_T_G	0	0	1	A|intron_variant|MODIFIER|GPR158|ENSG00000151025|transcript|ENST00000376351.4|protein_coding|2/10|n.1009-59519G>A||||||,A|intron_variant|MODIFIER|GPR158|ENSG00000151025|transcript|ENST00000650135.1|protein_coding|3/11|n.772-59519G>A||||||	G protein-coupled receptor 158
1495397	3_15865621_G_C	0	0	1	INTERGENIC	NA
1495398	3_15878068_A_G	0	0	1	C|intron_variant|MODIFIER|LINC00836|ENSG00000280809|transcript|ENST00000626230.2|pseudogene|1/2|n.88+15068G>C||||||,C|intron_variant|MODIFIER|LINC00836|ENSG00000280809|transcript|ENST00000628907.2|pseudogene|2/3|n.233-1349G>C||||||,C|intron_variant|MODIFIER|LINC00836|ENSG00000280809|transcript|ENST00000625325.2|pseudogene|2/4|n.206+13825G>C||||||,C|intron_variant|MODIFIER|LINC00836|ENSG00000280809|transcript|ENST00000628620.1|pseudogene|2/3|n.200-1349G>C||||||,C|intron_variant|MODIFIER|LINC00836|ENSG00000280809|transcript|ENST00000655478.1|pseudogene|1/5|n.54-1349G>C||||||,C|intron_variant|MODIFIER|LINC00836|ENSG00000280809|transcript|ENST00000671596.1|pseudogene|2/3|n.255+13825G>C||||||,C|intron_variant|MODIFIER|LINC00836|ENSG00000280809|transcript|ENST00000656265.1|pseudogene|1/4|n.65+15068G>C||||||,C|intron_variant|MODIFIER|LINC00836|ENSG00000280809|transcript|ENST00000669089.1|pseudogene|1/2|n.53-1349G>C||||||,C|intron_variant|MODIFIER|LINC00836|ENSG00000280809|transcript|ENST00000655020.1|pseudogene|2/6|n.226+13825G>C||||||,C|intron_variant|MODIFIER|LINC00836|ENSG00000280809|transcript|ENST00000663043.1|pseudogene|2/3|n.226+13825G>C||||||,C|intron_variant|MODIFIER|LINC00836|ENSG00000280809|transcript|ENST00000648557.1|pseudogene|1/7|n.53-1349G>C||||||,C|intron_variant|MODIFIER|LINC00836|ENSG00000280809|transcript|ENST00000668934.1|pseudogene|2/3|n.221+13825G>C||||||,C|intron_variant|MODIFIER|LINC00836|ENSG00000280809|transcript|ENST00000658893.1|pseudogene|1/5|n.34+15068G>C||||||,C|intron_variant|MODIFIER|LINC00836|ENSG00000280809|transcript|ENST00000655854.1|pseudogene|1/3|n.32+15068G>C||||||,C|intron_variant|MODIFIER|LINC00836|ENSG00000280809|transcript|ENST00000662090.1|pseudogene|1/3|n.33-1349G>C||||||,C|intron_variant|MODIFIER|LINC00836|ENSG00000280809|transcript|ENST00000655555.1|pseudogene|1/2|n.254+13825G>C||||||	long intergenic non-protein coding RNA 836
1495399	3_15882243_G_A	0	0	1	G|intron_variant|MODIFIER|LINC00836|ENSG00000280809|transcript|ENST00000626230.2|pseudogene|1/2|n.88+20771A>G||||||,G|intron_variant|MODIFIER|LINC00836|ENSG00000280809|transcript|ENST00000628907.2|pseudogene|3/3|n.348-620A>G||||||,G|intron_variant|MODIFIER|LINC00836|ENSG00000280809|transcript|ENST00000625325.2|pseudogene|2/4|n.206+19528A>G||||||,G|intron_variant|MODIFIER|LINC00836|ENSG00000280809|transcript|ENST00000628620.1|pseudogene|3/3|n.314+4240A>G||||||,G|intron_variant|MODIFIER|LINC00836|ENSG00000280809|transcript|ENST00000655478.1|pseudogene|2/5|n.168+4240A>G||||||,G|intron_variant|MODIFIER|LINC00836|ENSG00000280809|transcript|ENST00000671596.1|pseudogene|2/3|n.255+19528A>G||||||,G|intron_variant|MODIFIER|LINC00836|ENSG00000280809|transcript|ENST00000656265.1|pseudogene|1/4|n.66-11999A>G||||||,G|intron_variant|MODIFIER|LINC00836|ENSG00000280809|transcript|ENST00000669089.1|pseudogene|2/2|n.168-620A>G||||||,G|intron_variant|MODIFIER|LINC00836|ENSG00000280809|transcript|ENST00000655020.1|pseudogene|2/6|n.227-11999A>G||||||,G|intron_variant|MODIFIER|LINC00836|ENSG00000280809|transcript|ENST00000663043.1|pseudogene|2/3|n.226+19528A>G||||||,G|intron_variant|MODIFIER|LINC00836|ENSG00000280809|transcript|ENST00000648557.1|pseudogene|2/7|n.167+4240A>G||||||,G|intron_variant|MODIFIER|LINC00836|ENSG00000280809|transcript|ENST00000668934.1|pseudogene|2/3|n.221+19528A>G||||||,G|intron_variant|MODIFIER|LINC00836|ENSG00000280809|transcript|ENST00000658893.1|pseudogene|1/5|n.35-11999A>G||||||,G|intron_variant|MODIFIER|LINC00836|ENSG00000280809|transcript|ENST00000655854.1|pseudogene|1/3|n.33-9951A>G||||||,G|intron_variant|MODIFIER|LINC00836|ENSG00000280809|transcript|ENST00000662090.1|pseudogene|2/3|n.147+4240A>G||||||,G|intron_variant|MODIFIER|LINC00836|ENSG00000280809|transcript|ENST00000655555.1|pseudogene|1/2|n.254+19528A>G||||||	long intergenic non-protein coding RNA 836
1495400	3_15883628_A_G	0	0	1	A|intron_variant|MODIFIER|LINC00836|ENSG00000280809|transcript|ENST00000626230.2|pseudogene|1/2|n.88+25551G>A||||||,A|intron_variant|MODIFIER|LINC00836|ENSG00000280809|transcript|ENST00000625325.2|pseudogene|2/4|n.207-18517G>A||||||,A|intron_variant|MODIFIER|LINC00836|ENSG00000280809|transcript|ENST00000628620.1|pseudogene|3/3|n.315-5171G>A||||||,A|intron_variant|MODIFIER|LINC00836|ENSG00000280809|transcript|ENST00000655478.1|pseudogene|2/5|n.169-5171G>A||||||,A|intron_variant|MODIFIER|LINC00836|ENSG00000280809|transcript|ENST00000671596.1|pseudogene|2/3|n.255+24308G>A||||||,A|intron_variant|MODIFIER|LINC00836|ENSG00000280809|transcript|ENST00000656265.1|pseudogene|1/4|n.66-7219G>A||||||,A|intron_variant|MODIFIER|LINC00836|ENSG00000280809|transcript|ENST00000655020.1|pseudogene|2/6|n.227-7219G>A||||||,A|intron_variant|MODIFIER|LINC00836|ENSG00000280809|transcript|ENST00000663043.1|pseudogene|2/3|n.226+24308G>A||||||,A|intron_variant|MODIFIER|LINC00836|ENSG00000280809|transcript|ENST00000648557.1|pseudogene|2/7|n.167+9020G>A||||||,A|intron_variant|MODIFIER|LINC00836|ENSG00000280809|transcript|ENST00000668934.1|pseudogene|2/3|n.222-18517G>A||||||,A|intron_variant|MODIFIER|LINC00836|ENSG00000280809|transcript|ENST00000658893.1|pseudogene|1/5|n.35-7219G>A||||||,A|intron_variant|MODIFIER|LINC00836|ENSG00000280809|transcript|ENST00000655854.1|pseudogene|1/3|n.33-5171G>A||||||,A|intron_variant|MODIFIER|LINC00836|ENSG00000280809|transcript|ENST00000662090.1|pseudogene|2/3|n.147+9020G>A||||||,A|intron_variant|MODIFIER|LINC00836|ENSG00000280809|transcript|ENST00000655555.1|pseudogene|1/2|n.254+24308G>A||||||	long intergenic non-protein coding RNA 836
1495401	3_15899325_A_G	0	0	1	C|intron_variant|MODIFIER|LINC00836|ENSG00000280809|transcript|ENST00000626230.2|pseudogene|1/2|n.89-20938T>C||||||,C|intron_variant|MODIFIER|LINC00836|ENSG00000280809|transcript|ENST00000625325.2|pseudogene|2/4|n.207-60T>C||||||,C|intron_variant|MODIFIER|LINC00836|ENSG00000280809|transcript|ENST00000655478.1|pseudogene|4/5|n.2439+9836T>C||||||,C|intron_variant|MODIFIER|LINC00836|ENSG00000280809|transcript|ENST00000671596.1|pseudogene|2/3|n.256-20938T>C||||||,C|intron_variant|MODIFIER|LINC00836|ENSG00000280809|transcript|ENST00000656265.1|pseudogene|3/4|n.288+9836T>C||||||,C|intron_variant|MODIFIER|LINC00836|ENSG00000280809|transcript|ENST00000655020.1|pseudogene|5/6|n.513+9167T>C||||||,C|intron_variant|MODIFIER|LINC00836|ENSG00000280809|transcript|ENST00000663043.1|pseudogene|2/3|n.227-20991T>C||||||,C|intron_variant|MODIFIER|LINC00836|ENSG00000280809|transcript|ENST00000648557.1|pseudogene|2/7|n.168-4423T>C||||||,C|intron_variant|MODIFIER|LINC00836|ENSG00000280809|transcript|ENST00000668934.1|pseudogene|2/3|n.222-60T>C||||||,C|intron_variant|MODIFIER|LINC00836|ENSG00000280809|transcript|ENST00000658893.1|pseudogene|4/5|n.321+9167T>C||||||,C|intron_variant|MODIFIER|LINC00836|ENSG00000280809|transcript|ENST00000655854.1|pseudogene|2/3|n.994+12325T>C||||||,C|intron_variant|MODIFIER|LINC00836|ENSG00000280809|transcript|ENST00000662090.1|pseudogene|2/3|n.148-20938T>C||||||,C|intron_variant|MODIFIER|LINC00836|ENSG00000280809|transcript|ENST00000655555.1|pseudogene|1/2|n.255-20938T>C||||||,C|intron_variant|MODIFIER|LINC00836|ENSG00000280809|transcript|ENST00000659066.1|pseudogene|1/2|n.168-60T>C||||||,C|intron_variant|MODIFIER|LINC00836|ENSG00000280809|transcript|ENST00000653175.1|pseudogene|1/3|n.163-60T>C||||||	long intergenic non-protein coding RNA 836
1495402	3_15930786_G_A	0	0	1	A|intron_variant|MODIFIER|LINC00836|ENSG00000280809|transcript|ENST00000626230.2|pseudogene|2/2|n.326-5680G>A||||||,A|intron_variant|MODIFIER|LINC00836|ENSG00000280809|transcript|ENST00000625325.2|pseudogene|4/4|n.531-5680G>A||||||,A|intron_variant|MODIFIER|LINC00836|ENSG00000280809|transcript|ENST00000655478.1|pseudogene|5/5|n.2677-5680G>A||||||,A|intron_variant|MODIFIER|LINC00836|ENSG00000280809|transcript|ENST00000671596.1|pseudogene|3/3|n.493-5680G>A||||||,A|intron_variant|MODIFIER|LINC00836|ENSG00000280809|transcript|ENST00000656265.1|pseudogene|4/4|n.526-5680G>A||||||,A|intron_variant|MODIFIER|LINC00836|ENSG00000280809|transcript|ENST00000655020.1|pseudogene|6/6|n.751-5680G>A||||||,A|intron_variant|MODIFIER|LINC00836|ENSG00000280809|transcript|ENST00000663043.1|pseudogene|3/3|n.411-5680G>A||||||,A|intron_variant|MODIFIER|LINC00836|ENSG00000280809|transcript|ENST00000648557.1|pseudogene|7/7|n.820-5680G>A||||||,A|intron_variant|MODIFIER|LINC00836|ENSG00000280809|transcript|ENST00000668934.1|pseudogene|3/3|n.309-5680G>A||||||,A|intron_variant|MODIFIER|LINC00836|ENSG00000280809|transcript|ENST00000658893.1|pseudogene|5/5|n.559-5680G>A||||||,A|intron_variant|MODIFIER|LINC00836|ENSG00000280809|transcript|ENST00000655854.1|pseudogene|3/3|n.1232-5680G>A||||||,A|intron_variant|MODIFIER|LINC00836|ENSG00000280809|transcript|ENST00000662090.1|pseudogene|3/3|n.385-5680G>A||||||,A|intron_variant|MODIFIER|LINC00836|ENSG00000280809|transcript|ENST00000655555.1|pseudogene|2/2|n.492-5680G>A||||||,A|intron_variant|MODIFIER|LINC00836|ENSG00000280809|transcript|ENST00000659066.1|pseudogene|2/2|n.255-5680G>A||||||,A|intron_variant|MODIFIER|LINC00836|ENSG00000280809|transcript|ENST00000653175.1|pseudogene|3/3|n.487-5680G>A||||||,A|intron_variant|MODIFIER|LINC00836|ENSG00000280809|transcript|ENST00000666205.1|pseudogene|1/1|n.1421-5680G>A||||||,A|intron_variant|MODIFIER|LINC00836|ENSG00000280809|transcript|ENST00000655911.1|pseudogene|1/1|n.244-5680G>A||||||	long intergenic non-protein coding RNA 836
1495403	3_15942543_T_C	0	0	0.285714285714286	INTERGENIC	NA
1495404	3_15965119_A_T	0	0	0.739130434782609	INTERGENIC	NA
1495405	3_16053004_C_T	0	0	0.384615384615385	G|intron_variant|MODIFIER|MYO3A|ENSG00000095777|transcript|ENST00000376302.5|protein_coding|4/7|n.303+13803A>G||||||,G|intron_variant|MODIFIER|MYO3A|ENSG00000095777|transcript|ENST00000543632.5|protein_coding|3/16|n.303+13803A>G||||||,G|intron_variant|MODIFIER|MYO3A|ENSG00000095777|transcript|ENST00000376301.2|retained_intron|2/4|n.314+13803A>G||||||,G|intron_variant|MODIFIER|MYO3A|ENSG00000095777|transcript|ENST00000642197.1|retained_intron|4/26|n.507+13803A>G||||||,G|intron_variant|MODIFIER|MYO3A|ENSG00000095777|transcript|ENST00000642920.2|protein_coding|4/34|n.303+13803A>G||||||,G|intron_variant|MODIFIER|MYO3A|ENSG00000095777|transcript|ENST00000647478.1|nonsense_mediated_decay|3/29|n.303+13803A>G||||||	myosin IIIA
1495406	3_16054118_C_T	0	0	0.342857142857143	A|intron_variant|MODIFIER|MYO3A|ENSG00000095777|transcript|ENST00000376302.5|protein_coding|4/7|n.303+19516C>A||||||,A|intron_variant|MODIFIER|MYO3A|ENSG00000095777|transcript|ENST00000543632.5|protein_coding|3/16|n.303+19516C>A||||||,A|intron_variant|MODIFIER|MYO3A|ENSG00000095777|transcript|ENST00000376301.2|retained_intron|2/4|n.314+19516C>A||||||,A|intron_variant|MODIFIER|MYO3A|ENSG00000095777|transcript|ENST00000642197.1|retained_intron|4/26|n.507+19516C>A||||||,A|intron_variant|MODIFIER|MYO3A|ENSG00000095777|transcript|ENST00000642920.2|protein_coding|4/34|n.303+19516C>A||||||,A|intron_variant|MODIFIER|MYO3A|ENSG00000095777|transcript|ENST00000647478.1|nonsense_mediated_decay|3/29|n.303+19516C>A||||||	myosin IIIA
1495407	3_16054738_A_G	0	0	0.361111111111111	A|intron_variant|MODIFIER|MYO3A|ENSG00000095777|transcript|ENST00000376302.5|protein_coding|4/7|n.304-6368G>A||||||,A|intron_variant|MODIFIER|MYO3A|ENSG00000095777|transcript|ENST00000543632.5|protein_coding|3/16|n.304-6368G>A||||||,A|intron_variant|MODIFIER|MYO3A|ENSG00000095777|transcript|ENST00000376301.2|retained_intron|2/4|n.315-6368G>A||||||,A|intron_variant|MODIFIER|MYO3A|ENSG00000095777|transcript|ENST00000642197.1|retained_intron|4/26|n.508-6368G>A||||||,A|intron_variant|MODIFIER|MYO3A|ENSG00000095777|transcript|ENST00000642920.2|protein_coding|4/34|n.304-6368G>A||||||,A|intron_variant|MODIFIER|MYO3A|ENSG00000095777|transcript|ENST00000647478.1|nonsense_mediated_decay|3/29|n.304-6368G>A||||||	myosin IIIA
1495408	3_16057255_A_G	0	0	0.413793103448276	G|intron_variant|MODIFIER|MYO3A|ENSG00000095777|transcript|ENST00000543632.5|protein_coding|9/16|n.953+1453A>G||||||,G|intron_variant|MODIFIER|MYO3A|ENSG00000095777|transcript|ENST00000642197.1|retained_intron|10/26|n.1157+1453A>G||||||,G|intron_variant|MODIFIER|MYO3A|ENSG00000095777|transcript|ENST00000642920.2|protein_coding|10/34|n.953+1453A>G||||||,G|intron_variant|MODIFIER|MYO3A|ENSG00000095777|transcript|ENST00000647478.1|nonsense_mediated_decay|9/29|n.953+1453A>G||||||	myosin IIIA
1495409	3_16058663_C_G	0	0	0.311111111111111	T|intron_variant|MODIFIER|MYO3A|ENSG00000095777|transcript|ENST00000543632.5|protein_coding|9/16|n.953+20015C>T||||||,T|intron_variant|MODIFIER|MYO3A|ENSG00000095777|transcript|ENST00000642197.1|retained_intron|10/26|n.1157+20015C>T||||||,T|intron_variant|MODIFIER|MYO3A|ENSG00000095777|transcript|ENST00000642920.2|protein_coding|10/34|n.953+20015C>T||||||,T|intron_variant|MODIFIER|MYO3A|ENSG00000095777|transcript|ENST00000647478.1|nonsense_mediated_decay|9/29|n.953+20015C>T||||||	myosin IIIA
1495410	3_16059829_T_C	0	0	0.272727272727273	A|intron_variant|MODIFIER|MYO3A|ENSG00000095777|transcript|ENST00000543632.5|protein_coding|16/16|n.1776+8425G>A||||||,A|intron_variant|MODIFIER|MYO3A|ENSG00000095777|transcript|ENST00000642197.1|retained_intron|17/26|n.1980+8425G>A||||||,A|intron_variant|MODIFIER|MYO3A|ENSG00000095777|transcript|ENST00000642920.2|protein_coding|17/34|n.1776+8425G>A||||||,A|intron_variant|MODIFIER|MYO3A|ENSG00000095777|transcript|ENST00000647478.1|nonsense_mediated_decay|16/29|n.1776+8425G>A||||||	myosin IIIA
1495411	3_16060655_T_C	0	0	0.34375	T|intron_variant|MODIFIER|MYO3A|ENSG00000095777|transcript|ENST00000543632.5|protein_coding|16/16|n.1777-54591C>T||||||,T|intron_variant|MODIFIER|MYO3A|ENSG00000095777|transcript|ENST00000642197.1|retained_intron|25/26|n.2998-58C>T||||||,T|intron_variant|MODIFIER|MYO3A|ENSG00000095777|transcript|ENST00000642920.2|protein_coding|25/34|n.2794-58C>T||||||,T|intron_variant|MODIFIER|MYO3A|ENSG00000095777|transcript|ENST00000647478.1|nonsense_mediated_decay|23/29|n.*792-58C>T||||||	myosin IIIA
1495412	3_16061198_A_G	0	0	0.363636363636364	T|intron_variant|MODIFIER|MYO3A|ENSG00000095777|transcript|ENST00000543632.5|protein_coding|16/16|n.1777-26730G>T||||||,T|intron_variant|MODIFIER|MYO3A|ENSG00000095777|transcript|ENST00000642920.2|protein_coding|31/34|n.4439-8092G>T||||||,T|intron_variant|MODIFIER|MYO3A|ENSG00000095777|transcript|ENST00000647478.1|nonsense_mediated_decay|27/29|n.*1397-8092G>T||||||	myosin IIIA
1495413	3_16065807_G_A	0	0	0.815789473684211	A|intron_variant|MODIFIER|GAD2|ENSG00000136750|transcript|ENST00000376261.8|protein_coding|7/15|n.840+1781G>A||||||,A|intron_variant|MODIFIER|GAD2|ENSG00000136750|transcript|ENST00000259271.7|protein_coding|7/16|n.840+1781G>A||||||,A|intron_variant|MODIFIER|GAD2|ENSG00000136750|transcript|ENST00000648567.1|protein_coding|7/16|n.498+1781G>A||||||	glutamate decarboxylase 2
1495414	3_16067106_C_T	0	0	0.32258064516129	G|intron_variant|MODIFIER|GAD2|ENSG00000136750|transcript|ENST00000376261.8|protein_coding|10/15|n.1093-235A>G||||||,G|intron_variant|MODIFIER|GAD2|ENSG00000136750|transcript|ENST00000259271.7|protein_coding|10/16|n.1093-235A>G||||||,G|intron_variant|MODIFIER|GAD2|ENSG00000136750|transcript|ENST00000648567.1|protein_coding|10/16|n.751-235A>G||||||	glutamate decarboxylase 2
1495415	3_16067676_C_T	0	0	0.466666666666667	T|intron_variant|MODIFIER|GAD2|ENSG00000136750|transcript|ENST00000376261.8|protein_coding|13/15|n.1386+518A>T||||||,T|intron_variant|MODIFIER|GAD2|ENSG00000136750|transcript|ENST00000259271.7|protein_coding|13/16|n.1386+518A>T||||||,T|intron_variant|MODIFIER|GAD2|ENSG00000136750|transcript|ENST00000648567.1|protein_coding|13/16|n.1044+518A>T||||||	glutamate decarboxylase 2
1495416	3_16068845_G_A	0	0	0.378378378378378	INTERGENIC	NA
1495417	3_16072954_A_G	0	0	0.363636363636364	INTERGENIC	NA
1495418	3_16075821_A_G	0	0	0.368421052631579	INTERGENIC	NA
1495419	3_16075921_A_C	0	0	0.368421052631579	INTERGENIC	NA
1495420	3_16076736_C_T	0	0	0.206896551724138	A|intron_variant|MODIFIER|AL355798.1|ENSG00000284951|transcript|ENST00000646813.1|unitary_pseudogene|2/2|n.630-2921C>T||||||	novel pseudogene, ortholog of LOC103093635 (M. domestica)
1495421	3_16077024_C_T	0	0	0.289473684210526	INTERGENIC	NA
1495422	3_16079260_T_C	0	0	0.244444444444444	INTERGENIC	NA
1495423	3_16086367_T_C	0	0	0.368421052631579	INTERGENIC	NA
1495424	3_16087692_T_G	0	0	0.24390243902439	INTERGENIC	NA
1495425	3_16087751_A_C	0	0	0.205128205128205	INTERGENIC	NA
1495426	3_16095019_G_A	0	0	0.333333333333333	INTERGENIC	NA
1495427	3_16098968_A_G	0	0	0.32	INTERGENIC	NA
1495428	3_16111486_T_C	0	0	0.407407407407407	T|intron_variant|MODIFIER|APBB1IP|ENSG00000077420|transcript|ENST00000356785.4|protein_coding|2/4|n.-1+7540G>T||||||,T|intron_variant|MODIFIER|APBB1IP|ENSG00000077420|transcript|ENST00000376236.9|protein_coding|2/14|n.-1+7540G>T||||||	amyloid beta precursor protein binding family B member 1 interacting protein
1495429	3_16113129_T_C	0	0	0.317073170731707	T|intron_variant|MODIFIER|APBB1IP|ENSG00000077420|transcript|ENST00000356785.4|protein_coding|2/4|n.-1+13169C>T||||||,T|intron_variant|MODIFIER|APBB1IP|ENSG00000077420|transcript|ENST00000376236.9|protein_coding|2/14|n.-1+13169C>T||||||	amyloid beta precursor protein binding family B member 1 interacting protein
1495430	3_16115476_G_C	0	0	0.214285714285714	T|intron_variant|MODIFIER|APBB1IP|ENSG00000077420|transcript|ENST00000376236.9|protein_coding|7/14|n.692-107C>T||||||	amyloid beta precursor protein binding family B member 1 interacting protein
1495431	3_16119772_G_A	0	0	0.310344827586207	C|intron_variant|MODIFIER|APBB1IP|ENSG00000077420|transcript|ENST00000376236.9|protein_coding|8/14|n.813+5984A>C||||||	amyloid beta precursor protein binding family B member 1 interacting protein
1495432	3_16122350_A_C	0	0	0.25	T|intron_variant|MODIFIER|APBB1IP|ENSG00000077420|transcript|ENST00000376236.9|protein_coding|8/14|n.814-4345C>T||||||	amyloid beta precursor protein binding family B member 1 interacting protein
1495433	3_16134769_G_A	0	0	0.333333333333333	T|intron_variant|MODIFIER|AL160287.1|ENSG00000236894|transcript|ENST00000637960.1|transcribed_unprocessed_pseudogene|1/7|n.270+272G>A||||||	novel pseudogene
1495434	3_16136085_C_T	0	0	0.411764705882353	INTERGENIC	NA
1495435	3_16138019_C_G	0	0	1	INTERGENIC	NA
1495436	3_16138356_C_T	0	0	0.232558139534884	INTERGENIC	NA
1495437	3_16138995_C_T	0	0	0.272727272727273	INTERGENIC	NA
1495438	3_16144910_T_A	0	0	0.2	T|intron_variant|MODIFIER|PDSS1|ENSG00000148459|transcript|ENST00000376215.10|protein_coding|2/11|n.163-415G>T||||||	decaprenyl diphosphate synthase subunit 1
1495439	3_16146986_A_G	0	0	0.25	T|intron_variant|MODIFIER|PDSS1|ENSG00000148459|transcript|ENST00000376215.10|protein_coding|4/11|n.336+715C>T||||||,T|intron_variant|MODIFIER|PDSS1|ENSG00000148459|transcript|ENST00000473224.1|processed_transcript|1/4|n.87+715C>T||||||	decaprenyl diphosphate synthase subunit 1
1495440	3_16147408_G_A	0	0	0.641025641025641	T|intron_variant|MODIFIER|PDSS1|ENSG00000148459|transcript|ENST00000376215.10|protein_coding|4/11|n.337-1296C>T||||||,T|intron_variant|MODIFIER|PDSS1|ENSG00000148459|transcript|ENST00000473224.1|processed_transcript|1/4|n.88-1296C>T||||||	decaprenyl diphosphate synthase subunit 1
1495441	3_16150636_T_C	0	0	0.295454545454545	A|intron_variant|MODIFIER|ABI1|ENSG00000136754|transcript|ENST00000376142.6|protein_coding|1/11|n.118-13307C>T||||||,A|intron_variant|MODIFIER|ABI1|ENSG00000136754|transcript|ENST00000376170.8|protein_coding|1/9|n.118-13307C>T||||||,A|intron_variant|MODIFIER|ABI1|ENSG00000136754|transcript|ENST00000359188.8|protein_coding|1/10|n.118-13307C>T||||||,A|intron_variant|MODIFIER|ABI1|ENSG00000136754|transcript|ENST00000376139.6|protein_coding|1/9|n.118-13307C>T||||||,A|intron_variant|MODIFIER|ABI1|ENSG00000136754|transcript|ENST00000376166.5|protein_coding|1/8|n.118-13307C>T||||||,A|intron_variant|MODIFIER|ABI1|ENSG00000136754|transcript|ENST00000376138.7|protein_coding|1/9|n.118-13307C>T||||||,A|intron_variant|MODIFIER|ABI1|ENSG00000136754|transcript|ENST00000376137.8|protein_coding|1/9|n.118-13307C>T||||||,A|intron_variant|MODIFIER|ABI1|ENSG00000136754|transcript|ENST00000536334.5|protein_coding|1/8|n.118-13307C>T||||||,A|intron_variant|MODIFIER|ABI1|ENSG00000136754|transcript|ENST00000490841.6|protein_coding|1/6|n.118-13307C>T||||||,A|intron_variant|MODIFIER|ABI1|ENSG00000136754|transcript|ENST00000346832.10|protein_coding|2/11|n.168+3121C>T||||||,A|intron_variant|MODIFIER|ABI1|ENSG00000136754|transcript|ENST00000376160.5|protein_coding|1/9|n.118-13307C>T||||||,A|intron_variant|MODIFIER|ABI1|ENSG00000136754|transcript|ENST00000376140.4|protein_coding|1/10|n.118-13307C>T||||||	abl interactor 1
1495442	3_16158352_T_G	0	0	0.266666666666667	INTERGENIC	NA
1495443	3_16197487_C_T	0	0	1	INTERGENIC	NA
1495444	3_16199294_G_A	0	0	1	T|3_prime_UTR_variant|MODIFIER|ANKRD26|ENSG00000107890|transcript|ENST00000675439.1|nonsense_mediated_decay|6/6|n.*284G>A|||||6783|,T|3_prime_UTR_variant|MODIFIER|ANKRD26|ENSG00000107890|transcript|ENST00000674670.1|nonsense_mediated_decay|6/6|n.*397G>A|||||6783|,T|non_coding_transcript_exon_variant|MODIFIER|ANKRD26|ENSG00000107890|transcript|ENST00000675439.1|nonsense_mediated_decay|6/6|n.*284G>A||||||,T|non_coding_transcript_exon_variant|MODIFIER|ANKRD26|ENSG00000107890|transcript|ENST00000674670.1|nonsense_mediated_decay|6/6|n.*397G>A||||||	ankyrin repeat domain 26
1495445	3_16211076_G_A	0	0	0.642857142857143	A|intron_variant|MODIFIER|ANKRD26|ENSG00000107890|transcript|ENST00000436985.7|protein_coding|23/33|n.2695-446G>T||||||,A|intron_variant|MODIFIER|ANKRD26|ENSG00000107890|transcript|ENST00000376087.5|protein_coding|23/33|n.2698-446G>T||||||,A|intron_variant|MODIFIER|ANKRD26|ENSG00000107890|transcript|ENST00000675116.1|nonsense_mediated_decay|3/14|n.346-446G>T||||||,A|intron_variant|MODIFIER|ANKRD26|ENSG00000107890|transcript|ENST00000675349.1|processed_transcript|8/8|n.2427-446G>T||||||,A|intron_variant|MODIFIER|ANKRD26|ENSG00000107890|transcript|ENST00000676420.1|nonsense_mediated_decay|24/24|n.*2518-446G>T||||||,A|intron_variant|MODIFIER|ANKRD26|ENSG00000107890|transcript|ENST00000676232.1|nonsense_mediated_decay|23/23|n.*255-446G>T||||||	ankyrin repeat domain 26
1495446	3_16218654_A_G	0	0	1	A|intron_variant|MODIFIER|ANKRD26|ENSG00000107890|transcript|ENST00000436985.7|protein_coding|5/33|n.710-1436C>T||||||,A|intron_variant|MODIFIER|ANKRD26|ENSG00000107890|transcript|ENST00000376087.5|protein_coding|5/33|n.710-1436C>T||||||,A|intron_variant|MODIFIER|ANKRD26|ENSG00000107890|transcript|ENST00000674697.1|protein_coding|5/12|c.551-1436C>T||||||WARNING_TRANSCRIPT_NO_START_CODON,A|intron_variant|MODIFIER|ANKRD26|ENSG00000107890|transcript|ENST00000676420.1|nonsense_mediated_decay|6/24|n.*533-1436C>T||||||,A|intron_variant|MODIFIER|ANKRD26|ENSG00000107890|transcript|ENST00000676232.1|nonsense_mediated_decay|5/23|n.515-1436C>T||||||,A|intron_variant|MODIFIER|ANKRD26|ENSG00000107890|transcript|ENST00000675187.1|nonsense_mediated_decay|3/17|n.*151-1436C>T||||||,A|intron_variant|MODIFIER|ANKRD26|ENSG00000107890|transcript|ENST00000675846.1|nonsense_mediated_decay|5/19|n.679+2270C>T||||||,A|intron_variant|MODIFIER|ANKRD26|ENSG00000107890|transcript|ENST00000676361.1|nonsense_mediated_decay|5/13|n.554-1436C>T||||||,A|intron_variant|MODIFIER|ANKRD26|ENSG00000107890|transcript|ENST00000676299.1|nonsense_mediated_decay|5/12|n.710-1436C>T||||||	ankyrin repeat domain 26
1495447	3_16218705_C_A	0	0	1	A|intron_variant|MODIFIER|ANKRD26|ENSG00000107890|transcript|ENST00000436985.7|protein_coding|5/33|n.710-1571C>T||||||,A|intron_variant|MODIFIER|ANKRD26|ENSG00000107890|transcript|ENST00000376087.5|protein_coding|5/33|n.710-1571C>T||||||,A|intron_variant|MODIFIER|ANKRD26|ENSG00000107890|transcript|ENST00000674697.1|protein_coding|5/12|c.551-1571C>T||||||WARNING_TRANSCRIPT_NO_START_CODON,A|intron_variant|MODIFIER|ANKRD26|ENSG00000107890|transcript|ENST00000676420.1|nonsense_mediated_decay|6/24|n.*533-1571C>T||||||,A|intron_variant|MODIFIER|ANKRD26|ENSG00000107890|transcript|ENST00000676232.1|nonsense_mediated_decay|5/23|n.515-1571C>T||||||,A|intron_variant|MODIFIER|ANKRD26|ENSG00000107890|transcript|ENST00000675187.1|nonsense_mediated_decay|3/17|n.*151-1571C>T||||||,A|intron_variant|MODIFIER|ANKRD26|ENSG00000107890|transcript|ENST00000675846.1|nonsense_mediated_decay|5/19|n.679+2135C>T||||||,A|intron_variant|MODIFIER|ANKRD26|ENSG00000107890|transcript|ENST00000676361.1|nonsense_mediated_decay|5/13|n.554-1571C>T||||||,A|intron_variant|MODIFIER|ANKRD26|ENSG00000107890|transcript|ENST00000676299.1|nonsense_mediated_decay|5/12|n.710-1571C>T||||||	ankyrin repeat domain 26
1495448	3_16235547_T_A	0	0	1	C|3_prime_UTR_variant|MODIFIER|YME1L1|ENSG00000136758|transcript|ENST00000477432.1|protein_coding|3/3|n.*63T>G|||||63|,C|intron_variant|MODIFIER|YME1L1|ENSG00000136758|transcript|ENST00000376016.8|protein_coding|2/18|n.168+1540T>G||||||,C|intron_variant|MODIFIER|YME1L1|ENSG00000136758|transcript|ENST00000326799.7|protein_coding|3/19|n.339+132T>G||||||,C|intron_variant|MODIFIER|YME1L1|ENSG00000136758|transcript|ENST00000375972.7|protein_coding|3/20|n.339+132T>G||||||,C|intron_variant|MODIFIER|YME1L1|ENSG00000136758|transcript|ENST00000613434.4|protein_coding|2/17|n.168+1540T>G||||||,C|intron_variant|MODIFIER|YME1L1|ENSG00000136758|transcript|ENST00000491542.6|protein_coding|2/6|c.168+1540T>G||||||WARNING_TRANSCRIPT_INCOMPLETE,C|intron_variant|MODIFIER|YME1L1|ENSG00000136758|transcript|ENST00000427324.5|protein_coding|2/6|c.168+1540T>G||||||WARNING_TRANSCRIPT_NO_STOP_CODON,C|intron_variant|MODIFIER|YME1L1|ENSG00000136758|transcript|ENST00000396296.7|protein_coding|3/7|c.144+1540T>G||||||WARNING_TRANSCRIPT_INCOMPLETE,C|non_coding_transcript_exon_variant|MODIFIER|YME1L1|ENSG00000136758|transcript|ENST00000477432.1|protein_coding|3/3|n.*63T>G||||||	YME1 like 1 ATPase
1495449	3_16241994_A_G	0	0	1	T|intron_variant|MODIFIER|MASTL|ENSG00000120539|transcript|ENST00000375946.8|protein_coding|4/11|n.553+711C>T||||||,T|intron_variant|MODIFIER|MASTL|ENSG00000120539|transcript|ENST00000375940.9|protein_coding|4/11|n.553+711C>T||||||,T|intron_variant|MODIFIER|MASTL|ENSG00000120539|transcript|ENST00000342386.10|protein_coding|4/10|n.553+711C>T||||||	microtubule associated serine/threonine kinase like
1495450	3_16243755_T_A	0	0	0.306122448979592	A|intron_variant|MODIFIER|MASTL|ENSG00000120539|transcript|ENST00000375946.8|protein_coding|8/11|n.2125-97T>A||||||,A|intron_variant|MODIFIER|MASTL|ENSG00000120539|transcript|ENST00000375940.9|protein_coding|8/11|n.2125-94T>A||||||,A|intron_variant|MODIFIER|MASTL|ENSG00000120539|transcript|ENST00000477034.2|protein_coding|1/2|c.1141-94T>A||||||WARNING_TRANSCRIPT_NO_START_CODON,A|intron_variant|MODIFIER|MASTL|ENSG00000120539|transcript|ENST00000342386.10|protein_coding|8/10|n.2125-97T>A||||||,A|intron_variant|MODIFIER|ACBD5|ENSG00000107897|transcript|ENST00000677440.1|protein_coding|12/12|n.1272-2754A>T||||||	microtubule associated serine/threonine kinase like ; acyl-CoA binding domain containing 5
1495451	3_16243907_T_A	0	0	0.235294117647059	G|intron_variant|MODIFIER|MASTL|ENSG00000120539|transcript|ENST00000375946.8|protein_coding|9/11|n.2263+1467A>G||||||,G|intron_variant|MODIFIER|MASTL|ENSG00000120539|transcript|ENST00000375940.9|protein_coding|9/11|n.2266+1467A>G||||||,G|intron_variant|MODIFIER|MASTL|ENSG00000120539|transcript|ENST00000477034.2|protein_coding|2/2|c.1282+1467A>G||||||WARNING_TRANSCRIPT_NO_START_CODON,G|intron_variant|MODIFIER|MASTL|ENSG00000120539|transcript|ENST00000342386.10|protein_coding|9/10|n.2263+1467A>G||||||,G|intron_variant|MODIFIER|ACBD5|ENSG00000107897|transcript|ENST00000677440.1|protein_coding|12/12|n.1272-4456T>C||||||	microtubule associated serine/threonine kinase like ; acyl-CoA binding domain containing 5
1495452	3_16244420_G_C	0	0	0.567567567567568	C|intron_variant|MODIFIER|MASTL|ENSG00000120539|transcript|ENST00000375946.8|protein_coding|9/11|n.2263+2412T>C||||||,C|intron_variant|MODIFIER|MASTL|ENSG00000120539|transcript|ENST00000375940.9|protein_coding|9/11|n.2266+2412T>C||||||,C|intron_variant|MODIFIER|MASTL|ENSG00000120539|transcript|ENST00000477034.2|protein_coding|2/2|c.1282+2412T>C||||||WARNING_TRANSCRIPT_NO_START_CODON,C|intron_variant|MODIFIER|MASTL|ENSG00000120539|transcript|ENST00000342386.10|protein_coding|9/10|n.2263+2412T>C||||||,C|intron_variant|MODIFIER|ACBD5|ENSG00000107897|transcript|ENST00000677440.1|protein_coding|12/12|n.1272-5401A>G||||||	microtubule associated serine/threonine kinase like ; acyl-CoA binding domain containing 5
1495453	3_16278307_C_T	0	0	0.742857142857143	C|intron_variant|MODIFIER|ACBD5|ENSG00000107897|transcript|ENST00000396271.8|protein_coding|12/12|n.1566-700A>G||||||,C|intron_variant|MODIFIER|ACBD5|ENSG00000107897|transcript|ENST00000375901.5|protein_coding|11/11|n.1239-700A>G||||||,C|intron_variant|MODIFIER|ACBD5|ENSG00000107897|transcript|ENST00000375897.7|protein_coding|11/11|n.1560-700A>G||||||,C|intron_variant|MODIFIER|ACBD5|ENSG00000107897|transcript|ENST00000375905.8|protein_coding|12/12|n.1461-700A>G||||||,C|intron_variant|MODIFIER|ACBD5|ENSG00000107897|transcript|ENST00000375888.5|protein_coding|12/12|n.1593-700A>G||||||,C|intron_variant|MODIFIER|ACBD5|ENSG00000107897|transcript|ENST00000677440.1|protein_coding|12/12|n.1271+6298A>G||||||,C|intron_variant|MODIFIER|ACBD5|ENSG00000107897|transcript|ENST00000676511.1|protein_coding|13/13|n.1493+6298A>G||||||,C|intron_variant|MODIFIER|ACBD5|ENSG00000107897|transcript|ENST00000676997.1|protein_coding|12/12|n.1565+6298A>G||||||,C|intron_variant|MODIFIER|ACBD5|ENSG00000107897|transcript|ENST00000679293.1|protein_coding|13/13|n.1461-700A>G||||||,C|intron_variant|MODIFIER|ACBD5|ENSG00000107897|transcript|ENST00000676599.1|nonsense_mediated_decay|12/12|n.*1376-700A>G||||||,C|intron_variant|MODIFIER|ACBD5|ENSG00000107897|transcript|ENST00000676648.1|nonsense_mediated_decay|11/11|n.*541-700A>G||||||,C|intron_variant|MODIFIER|ACBD5|ENSG00000107897|transcript|ENST00000676732.1|protein_coding|11/11|n.1290-700A>G||||||,C|intron_variant|MODIFIER|ACBD5|ENSG00000107897|transcript|ENST00000677901.1|protein_coding|9/9|n.990-700A>G||||||,C|intron_variant|MODIFIER|ACBD5|ENSG00000107897|transcript|ENST00000677960.1|protein_coding|10/10|n.1257-700A>G||||||,C|intron_variant|MODIFIER|ACBD5|ENSG00000107897|transcript|ENST00000677141.1|protein_coding|14/14|n.1545-700A>G||||||,C|intron_variant|MODIFIER|ACBD5|ENSG00000107897|transcript|ENST00000677200.1|protein_coding|12/12|n.1353-700A>G||||||,C|intron_variant|MODIFIER|ACBD5|ENSG00000107897|transcript|ENST00000677667.1|protein_coding|11/11|n.1257-700A>G||||||,C|intron_variant|MODIFIER|ACBD5|ENSG00000107897|transcript|ENST00000677248.1|protein_coding|12/12|n.1290-700A>G||||||,C|intron_variant|MODIFIER|ACBD5|ENSG00000107897|transcript|ENST00000677509.1|protein_coding|13/13|n.1494-700A>G||||||,C|intron_variant|MODIFIER|ACBD5|ENSG00000107897|transcript|ENST00000678392.1|protein_coding|11/11|n.1261-700A>G||||||,C|intron_variant|MODIFIER|ACBD5|ENSG00000107897|transcript|ENST00000679220.1|protein_coding|12/12|n.1407-700A>G||||||,C|intron_variant|MODIFIER|ACBD5|ENSG00000107897|transcript|ENST00000678446.1|protein_coding|11/11|n.1257-700A>G||||||,C|intron_variant|MODIFIER|ACBD5|ENSG00000107897|transcript|ENST00000677441.1|protein_coding|13/13|n.*16-700A>G||||||,C|intron_variant|MODIFIER|ACBD5|ENSG00000107897|transcript|ENST00000677311.1|protein_coding|10/10|n.1450-700A>G||||||	acyl-CoA binding domain containing 5
1495454	3_16279817_G_C	0	0	0.307692307692308	T|intron_variant|MODIFIER|ACBD5|ENSG00000107897|transcript|ENST00000396271.8|protein_coding|12/12|n.1565+3136C>A||||||,T|intron_variant|MODIFIER|ACBD5|ENSG00000107897|transcript|ENST00000375901.5|protein_coding|11/11|n.1238+3136C>A||||||,T|intron_variant|MODIFIER|ACBD5|ENSG00000107897|transcript|ENST00000375897.7|protein_coding|11/11|n.1559+3136C>A||||||,T|intron_variant|MODIFIER|ACBD5|ENSG00000107897|transcript|ENST00000375905.8|protein_coding|12/12|n.1460+3136C>A||||||,T|intron_variant|MODIFIER|ACBD5|ENSG00000107897|transcript|ENST00000375888.5|protein_coding|12/12|n.1592+3136C>A||||||,T|intron_variant|MODIFIER|ACBD5|ENSG00000107897|transcript|ENST00000677440.1|protein_coding|12/12|n.1271+3136C>A||||||,T|intron_variant|MODIFIER|ACBD5|ENSG00000107897|transcript|ENST00000676511.1|protein_coding|13/13|n.1493+3136C>A||||||,T|intron_variant|MODIFIER|ACBD5|ENSG00000107897|transcript|ENST00000676997.1|protein_coding|12/12|n.1565+3136C>A||||||,T|intron_variant|MODIFIER|ACBD5|ENSG00000107897|transcript|ENST00000679293.1|protein_coding|13/13|n.1460+3136C>A||||||,T|intron_variant|MODIFIER|ACBD5|ENSG00000107897|transcript|ENST00000676599.1|nonsense_mediated_decay|12/12|n.*1375+3136C>A||||||,T|intron_variant|MODIFIER|ACBD5|ENSG00000107897|transcript|ENST00000676648.1|nonsense_mediated_decay|11/11|n.*540+3136C>A||||||,T|intron_variant|MODIFIER|ACBD5|ENSG00000107897|transcript|ENST00000676732.1|protein_coding|11/11|n.1289+3136C>A||||||,T|intron_variant|MODIFIER|ACBD5|ENSG00000107897|transcript|ENST00000677901.1|protein_coding|9/9|n.989+3136C>A||||||,T|intron_variant|MODIFIER|ACBD5|ENSG00000107897|transcript|ENST00000677960.1|protein_coding|10/10|n.1256+3136C>A||||||,T|intron_variant|MODIFIER|ACBD5|ENSG00000107897|transcript|ENST00000677141.1|protein_coding|14/14|n.1544+3136C>A||||||,T|intron_variant|MODIFIER|ACBD5|ENSG00000107897|transcript|ENST00000677200.1|protein_coding|12/12|n.1352+3136C>A||||||,T|intron_variant|MODIFIER|ACBD5|ENSG00000107897|transcript|ENST00000677667.1|protein_coding|11/11|n.1256+3136C>A||||||,T|intron_variant|MODIFIER|ACBD5|ENSG00000107897|transcript|ENST00000677248.1|protein_coding|12/12|n.1289+3136C>A||||||,T|intron_variant|MODIFIER|ACBD5|ENSG00000107897|transcript|ENST00000677509.1|protein_coding|13/13|n.1493+3136C>A||||||,T|intron_variant|MODIFIER|ACBD5|ENSG00000107897|transcript|ENST00000678392.1|protein_coding|11/11|n.1260+3136C>A||||||,T|intron_variant|MODIFIER|ACBD5|ENSG00000107897|transcript|ENST00000679220.1|protein_coding|12/12|n.1406+3136C>A||||||,T|intron_variant|MODIFIER|ACBD5|ENSG00000107897|transcript|ENST00000678446.1|protein_coding|11/11|n.1256+3136C>A||||||,T|intron_variant|MODIFIER|ACBD5|ENSG00000107897|transcript|ENST00000677441.1|protein_coding|12/13|n.1461-2203C>A||||||,T|intron_variant|MODIFIER|ACBD5|ENSG00000107897|transcript|ENST00000677311.1|protein_coding|10/10|n.1450-3862C>A||||||	acyl-CoA binding domain containing 5
1495455	3_16283675_T_C	0	0	0.256410256410256	T|intron_variant|MODIFIER|ACBD5|ENSG00000107897|transcript|ENST00000396271.8|protein_coding|12/12|n.1565+2006G>A||||||,T|intron_variant|MODIFIER|ACBD5|ENSG00000107897|transcript|ENST00000375901.5|protein_coding|11/11|n.1238+2006G>A||||||,T|intron_variant|MODIFIER|ACBD5|ENSG00000107897|transcript|ENST00000375897.7|protein_coding|11/11|n.1559+2006G>A||||||,T|intron_variant|MODIFIER|ACBD5|ENSG00000107897|transcript|ENST00000375905.8|protein_coding|12/12|n.1460+2006G>A||||||,T|intron_variant|MODIFIER|ACBD5|ENSG00000107897|transcript|ENST00000375888.5|protein_coding|12/12|n.1592+2006G>A||||||,T|intron_variant|MODIFIER|ACBD5|ENSG00000107897|transcript|ENST00000677440.1|protein_coding|12/12|n.1271+2006G>A||||||,T|intron_variant|MODIFIER|ACBD5|ENSG00000107897|transcript|ENST00000676511.1|protein_coding|13/13|n.1493+2006G>A||||||,T|intron_variant|MODIFIER|ACBD5|ENSG00000107897|transcript|ENST00000676997.1|protein_coding|12/12|n.1565+2006G>A||||||,T|intron_variant|MODIFIER|ACBD5|ENSG00000107897|transcript|ENST00000679293.1|protein_coding|13/13|n.1460+2006G>A||||||,T|intron_variant|MODIFIER|ACBD5|ENSG00000107897|transcript|ENST00000676599.1|nonsense_mediated_decay|12/12|n.*1375+2006G>A||||||,T|intron_variant|MODIFIER|ACBD5|ENSG00000107897|transcript|ENST00000676648.1|nonsense_mediated_decay|11/11|n.*540+2006G>A||||||,T|intron_variant|MODIFIER|ACBD5|ENSG00000107897|transcript|ENST00000676732.1|protein_coding|11/11|n.1289+2006G>A||||||,T|intron_variant|MODIFIER|ACBD5|ENSG00000107897|transcript|ENST00000677901.1|protein_coding|9/9|n.989+2006G>A||||||,T|intron_variant|MODIFIER|ACBD5|ENSG00000107897|transcript|ENST00000677960.1|protein_coding|10/10|n.1256+2006G>A||||||,T|intron_variant|MODIFIER|ACBD5|ENSG00000107897|transcript|ENST00000677141.1|protein_coding|14/14|n.1544+2006G>A||||||,T|intron_variant|MODIFIER|ACBD5|ENSG00000107897|transcript|ENST00000677200.1|protein_coding|12/12|n.1352+2006G>A||||||,T|intron_variant|MODIFIER|ACBD5|ENSG00000107897|transcript|ENST00000677667.1|protein_coding|11/11|n.1256+2006G>A||||||,T|intron_variant|MODIFIER|ACBD5|ENSG00000107897|transcript|ENST00000677248.1|protein_coding|12/12|n.1289+2006G>A||||||,T|intron_variant|MODIFIER|ACBD5|ENSG00000107897|transcript|ENST00000677509.1|protein_coding|13/13|n.1493+2006G>A||||||,T|intron_variant|MODIFIER|ACBD5|ENSG00000107897|transcript|ENST00000678392.1|protein_coding|11/11|n.1260+2006G>A||||||,T|intron_variant|MODIFIER|ACBD5|ENSG00000107897|transcript|ENST00000679220.1|protein_coding|12/12|n.1406+2006G>A||||||,T|intron_variant|MODIFIER|ACBD5|ENSG00000107897|transcript|ENST00000678446.1|protein_coding|11/11|n.1256+2006G>A||||||,T|intron_variant|MODIFIER|ACBD5|ENSG00000107897|transcript|ENST00000677441.1|protein_coding|12/13|n.1460+2006G>A||||||,T|intron_variant|MODIFIER|ACBD5|ENSG00000107897|transcript|ENST00000677311.1|protein_coding|10/10|n.1449+2764G>A||||||,T|non_coding_transcript_exon_variant|MODIFIER|ACBD5|ENSG00000107897|transcript|ENST00000676731.1|protein_coding|13/13|n.1491G>A||||||	acyl-CoA binding domain containing 5
1495456	3_16299969_A_G	0	0	0.584905660377358	A|intron_variant|MODIFIER|ACBD5|ENSG00000107897|transcript|ENST00000396271.8|protein_coding|4/12|n.376-2494C>T||||||,A|intron_variant|MODIFIER|ACBD5|ENSG00000107897|transcript|ENST00000375901.5|protein_coding|3/11|n.49-2494C>T||||||,A|intron_variant|MODIFIER|ACBD5|ENSG00000107897|transcript|ENST00000375897.7|protein_coding|3/11|n.370-2494C>T||||||,A|intron_variant|MODIFIER|ACBD5|ENSG00000107897|transcript|ENST00000375905.8|protein_coding|4/12|n.271-2494C>T||||||,A|intron_variant|MODIFIER|ACBD5|ENSG00000107897|transcript|ENST00000476758.1|nonsense_mediated_decay|2/11|n.*48-2494C>T||||||,A|intron_variant|MODIFIER|ACBD5|ENSG00000107897|transcript|ENST00000412279.1|protein_coding|4/7|c.271-2494C>T||||||WARNING_TRANSCRIPT_INCOMPLETE,A|intron_variant|MODIFIER|ACBD5|ENSG00000107897|transcript|ENST00000426079.5|protein_coding|4/7|c.271-2494C>T||||||WARNING_TRANSCRIPT_INCOMPLETE,A|intron_variant|MODIFIER|ACBD5|ENSG00000107897|transcript|ENST00000375888.5|protein_coding|3/12|n.370-2494C>T||||||,A|intron_variant|MODIFIER|ACBD5|ENSG00000107897|transcript|ENST00000677440.1|protein_coding|3/12|n.49-2494C>T||||||,A|intron_variant|MODIFIER|ACBD5|ENSG00000107897|transcript|ENST00000676511.1|protein_coding|4/13|n.271-2494C>T||||||,A|intron_variant|MODIFIER|ACBD5|ENSG00000107897|transcript|ENST00000676997.1|protein_coding|4/12|n.376-2494C>T||||||,A|intron_variant|MODIFIER|ACBD5|ENSG00000107897|transcript|ENST00000679293.1|protein_coding|5/13|n.271-2494C>T||||||,A|intron_variant|MODIFIER|ACBD5|ENSG00000107897|transcript|ENST00000676599.1|nonsense_mediated_decay|4/12|n.*186-2494C>T||||||,A|intron_variant|MODIFIER|ACBD5|ENSG00000107897|transcript|ENST00000676648.1|nonsense_mediated_decay|3/11|n.370-2494C>T||||||,A|intron_variant|MODIFIER|ACBD5|ENSG00000107897|transcript|ENST00000676732.1|protein_coding|3/11|n.271-2494C>T||||||,A|intron_variant|MODIFIER|ACBD5|ENSG00000107897|transcript|ENST00000677901.1|protein_coding|2/9|n.4-2494C>T||||||,A|intron_variant|MODIFIER|ACBD5|ENSG00000107897|transcript|ENST00000677960.1|protein_coding|3/10|n.271-2494C>T||||||,A|intron_variant|MODIFIER|ACBD5|ENSG00000107897|transcript|ENST00000677141.1|protein_coding|4/14|n.271-2494C>T||||||,A|intron_variant|MODIFIER|ACBD5|ENSG00000107897|transcript|ENST00000677200.1|protein_coding|4/12|n.271-2494C>T||||||,A|intron_variant|MODIFIER|ACBD5|ENSG00000107897|transcript|ENST00000677667.1|protein_coding|4/11|n.271-2494C>T||||||,A|intron_variant|MODIFIER|ACBD5|ENSG00000107897|transcript|ENST00000677248.1|protein_coding|4/12|n.271-2494C>T||||||,A|intron_variant|MODIFIER|ACBD5|ENSG00000107897|transcript|ENST00000677509.1|protein_coding|4/13|n.271-2494C>T||||||,A|intron_variant|MODIFIER|ACBD5|ENSG00000107897|transcript|ENST00000678392.1|protein_coding|4/11|n.271-2494C>T||||||,A|intron_variant|MODIFIER|ACBD5|ENSG00000107897|transcript|ENST00000679220.1|protein_coding|4/12|n.271-2494C>T||||||,A|intron_variant|MODIFIER|ACBD5|ENSG00000107897|transcript|ENST00000678446.1|protein_coding|4/11|n.271-2494C>T||||||,A|intron_variant|MODIFIER|ACBD5|ENSG00000107897|transcript|ENST00000677441.1|protein_coding|4/13|n.271-2494C>T||||||,A|intron_variant|MODIFIER|ACBD5|ENSG00000107897|transcript|ENST00000677311.1|protein_coding|3/10|n.370-2494C>T||||||,A|intron_variant|MODIFIER|ACBD5|ENSG00000107897|transcript|ENST00000676731.1|protein_coding|4/12|n.271-2494C>T||||||	acyl-CoA binding domain containing 5
1495457	3_16313776_A_G	0	0	0.636363636363636	C|5_prime_UTR_variant|MODIFIER|ACBD5|ENSG00000107897|transcript|ENST00000679293.1|protein_coding|2/14|n.-359A>G|||||1933|,C|non_coding_transcript_exon_variant|MODIFIER|ACBD5|ENSG00000107897|transcript|ENST00000679293.1|protein_coding|2/14|n.-359A>G||||||	acyl-CoA binding domain containing 5
1495458	3_16382501_C_A	0	0	1	INTERGENIC	NA
1495459	3_16403266_C_G	0	0	0.75	INTERGENIC	NA
1495460	3_16407083_G_C	0	0	0.214285714285714	INTERGENIC	NA
1495461	3_16447585_T_C	0	0	0.606060606060606	INTERGENIC	NA
1495462	3_16474595_G_A	0	0	0.676470588235294	INTERGENIC	NA
1495463	3_16481328_T_C	0	0	1	INTERGENIC	NA
1495464	3_16503102_T_C	0	0	0.791666666666667	INTERGENIC	NA
1495465	3_16510288_C_A	0	0	0.652173913043478	INTERGENIC	NA
1495466	3_16510476_G_A	0	0	0.8125	INTERGENIC	NA
1495467	3_16512317_G_A	0	0	0.466666666666667	T|intron_variant|MODIFIER|MKX|ENSG00000150051|transcript|ENST00000375790.9|protein_coding|5/6|n.839-3151G>A||||||,T|intron_variant|MODIFIER|MKX|ENSG00000150051|transcript|ENST00000419761.6|protein_coding|5/6|n.839-3151G>A||||||	mohawk homeobox
1495468	3_16512747_G_C	0	0	0.8	A|intron_variant|MODIFIER|MKX|ENSG00000150051|transcript|ENST00000375790.9|protein_coding|5/6|n.839-4549C>T||||||,A|intron_variant|MODIFIER|MKX|ENSG00000150051|transcript|ENST00000419761.6|protein_coding|5/6|n.839-4549C>T||||||	mohawk homeobox
1495469	3_16536950_C_A	0	0	0.655172413793103	C|intron_variant|MODIFIER|MKX|ENSG00000150051|transcript|ENST00000375790.9|protein_coding|5/6|n.839-13877C>G||||||,C|intron_variant|MODIFIER|MKX|ENSG00000150051|transcript|ENST00000419761.6|protein_coding|5/6|n.839-13877C>G||||||	mohawk homeobox
1495470	3_16541080_C_T	0	0	0.758620689655172	A|intron_variant|MODIFIER|MKX|ENSG00000150051|transcript|ENST00000375790.9|protein_coding|5/6|n.839-17813C>T||||||,A|intron_variant|MODIFIER|MKX|ENSG00000150051|transcript|ENST00000419761.6|protein_coding|5/6|n.839-17813C>T||||||	mohawk homeobox
1495471	3_16567551_G_C	0	0	0.28125	A|intron_variant|MODIFIER|MKX-AS1|ENSG00000230500|transcript|ENST00000419777.1|pseudogene|1/1|n.164-9199C>A||||||	MKX antisense RNA 1
1495472	3_16601368_T_C	0	0	0.272727272727273	C|intron_variant|MODIFIER|ARMC4|ENSG00000169126|transcript|ENST00000673384.1|nonsense_mediated_decay|14/17|n.2098-414A>G||||||	armadillo repeat containing 4
1495473	3_16612663_T_C	0	0	1	G|intron_variant|MODIFIER|AL390866.1|ENSG00000233472|transcript|ENST00000425137.1|pseudogene|1/3|n.112-188A>G||||||	novel transcript
1495474	3_16620981_A_G	0	0	0.971428571428571	A|intron_variant|MODIFIER|AL390866.1|ENSG00000233472|transcript|ENST00000425137.1|pseudogene|2/3|n.212+8232G>A||||||	novel transcript
1495475	3_16631568_T_C	0	0	0.21875	T|intron_variant|MODIFIER|MPP7|ENSG00000150054|transcript|ENST00000496637.6|nonsense_mediated_decay|11/15|n.1124-6045G>A||||||,T|intron_variant|MODIFIER|MPP7|ENSG00000150054|transcript|ENST00000375719.7|protein_coding|14/18|n.1124-6045G>A||||||,T|intron_variant|MODIFIER|MPP7|ENSG00000150054|transcript|ENST00000375732.5|protein_coding|12/16|n.1124-6045G>A||||||,T|intron_variant|MODIFIER|MPP7|ENSG00000150054|transcript|ENST00000441595.2|protein_coding|7/11|c.407-6045G>A||||||WARNING_TRANSCRIPT_NO_STOP_CODON,T|intron_variant|MODIFIER|MPP7|ENSG00000150054|transcript|ENST00000337532.9|protein_coding|13/17|n.1124-6045G>A||||||	membrane palmitoylated protein 7
1495476	3_16638099_T_C	0	0	1	G|intron_variant|MODIFIER|MPP7|ENSG00000150054|transcript|ENST00000496637.6|nonsense_mediated_decay|11/15|n.1123+867T>C||||||,G|intron_variant|MODIFIER|MPP7|ENSG00000150054|transcript|ENST00000375719.7|protein_coding|14/18|n.1123+867T>C||||||,G|intron_variant|MODIFIER|MPP7|ENSG00000150054|transcript|ENST00000375732.5|protein_coding|12/16|n.1123+867T>C||||||,G|intron_variant|MODIFIER|MPP7|ENSG00000150054|transcript|ENST00000441595.2|protein_coding|7/11|c.406+867T>C||||||WARNING_TRANSCRIPT_NO_STOP_CODON,G|intron_variant|MODIFIER|MPP7|ENSG00000150054|transcript|ENST00000337532.9|protein_coding|13/17|n.1123+867T>C||||||	membrane palmitoylated protein 7
1495477	3_16646802_A_G	0	0	0.375	C|intron_variant|MODIFIER|MPP7|ENSG00000150054|transcript|ENST00000496637.6|nonsense_mediated_decay|10/15|n.953-14388A>G||||||,C|intron_variant|MODIFIER|MPP7|ENSG00000150054|transcript|ENST00000375719.7|protein_coding|13/18|n.953-14388A>G||||||,C|intron_variant|MODIFIER|MPP7|ENSG00000150054|transcript|ENST00000375732.5|protein_coding|11/16|n.953-14388A>G||||||,C|intron_variant|MODIFIER|MPP7|ENSG00000150054|transcript|ENST00000441595.2|protein_coding|6/11|c.236-14388A>G||||||WARNING_TRANSCRIPT_NO_STOP_CODON,C|intron_variant|MODIFIER|MPP7|ENSG00000150054|transcript|ENST00000337532.9|protein_coding|12/17|n.953-14388A>G||||||	membrane palmitoylated protein 7
1495478	3_16651623_T_C	0	0	1	G|intron_variant|MODIFIER|MPP7|ENSG00000150054|transcript|ENST00000496637.6|nonsense_mediated_decay|10/15|n.952+9079T>C||||||,G|intron_variant|MODIFIER|MPP7|ENSG00000150054|transcript|ENST00000375719.7|protein_coding|13/18|n.952+9079T>C||||||,G|intron_variant|MODIFIER|MPP7|ENSG00000150054|transcript|ENST00000375732.5|protein_coding|11/16|n.952+9079T>C||||||,G|intron_variant|MODIFIER|MPP7|ENSG00000150054|transcript|ENST00000441595.2|protein_coding|6/11|c.235+9079T>C||||||WARNING_TRANSCRIPT_NO_STOP_CODON,G|intron_variant|MODIFIER|MPP7|ENSG00000150054|transcript|ENST00000337532.9|protein_coding|12/17|n.952+9079T>C||||||	membrane palmitoylated protein 7
1495479	3_16651693_G_A	0	0	1	C|intron_variant|MODIFIER|MPP7|ENSG00000150054|transcript|ENST00000496637.6|nonsense_mediated_decay|10/15|n.952+6747C>G||||||,C|intron_variant|MODIFIER|MPP7|ENSG00000150054|transcript|ENST00000375719.7|protein_coding|13/18|n.952+6747C>G||||||,C|intron_variant|MODIFIER|MPP7|ENSG00000150054|transcript|ENST00000375732.5|protein_coding|11/16|n.952+6747C>G||||||,C|intron_variant|MODIFIER|MPP7|ENSG00000150054|transcript|ENST00000441595.2|protein_coding|6/11|c.235+6747C>G||||||WARNING_TRANSCRIPT_NO_STOP_CODON,C|intron_variant|MODIFIER|MPP7|ENSG00000150054|transcript|ENST00000337532.9|protein_coding|12/17|n.952+6747C>G||||||	membrane palmitoylated protein 7
1495480	3_16660653_C_T	0	0	1	C|intron_variant|MODIFIER|MPP7|ENSG00000150054|transcript|ENST00000496637.6|nonsense_mediated_decay|2/15|n.157-225A>G||||||,C|intron_variant|MODIFIER|MPP7|ENSG00000150054|transcript|ENST00000375719.7|protein_coding|5/18|n.157-225A>G||||||,C|intron_variant|MODIFIER|MPP7|ENSG00000150054|transcript|ENST00000375732.5|protein_coding|3/16|n.157-225A>G||||||,C|intron_variant|MODIFIER|MPP7|ENSG00000150054|transcript|ENST00000441595.2|protein_coding|4/11|c.157-30077A>G||||||WARNING_TRANSCRIPT_NO_STOP_CODON,C|intron_variant|MODIFIER|MPP7|ENSG00000150054|transcript|ENST00000337532.9|protein_coding|4/17|n.157-225A>G||||||,C|intron_variant|MODIFIER|MPP7|ENSG00000150054|transcript|ENST00000481244.5|processed_transcript|4/8|n.426-225A>G||||||,C|intron_variant|MODIFIER|MPP7|ENSG00000150054|transcript|ENST00000474731.1|processed_transcript|2/5|n.460-225A>G||||||	membrane palmitoylated protein 7
1495481	3_16668361_A_G	0	0	1	C|intron_variant|MODIFIER|MPP7|ENSG00000150054|transcript|ENST00000496637.6|nonsense_mediated_decay|2/15|n.157-6515A>G||||||,C|intron_variant|MODIFIER|MPP7|ENSG00000150054|transcript|ENST00000375719.7|protein_coding|5/18|n.157-6515A>G||||||,C|intron_variant|MODIFIER|MPP7|ENSG00000150054|transcript|ENST00000375732.5|protein_coding|3/16|n.157-6515A>G||||||,C|intron_variant|MODIFIER|MPP7|ENSG00000150054|transcript|ENST00000441595.2|protein_coding|4/11|c.157-36367A>G||||||WARNING_TRANSCRIPT_NO_STOP_CODON,C|intron_variant|MODIFIER|MPP7|ENSG00000150054|transcript|ENST00000337532.9|protein_coding|4/17|n.157-6515A>G||||||,C|intron_variant|MODIFIER|MPP7|ENSG00000150054|transcript|ENST00000481244.5|processed_transcript|4/8|n.426-6515A>G||||||,C|intron_variant|MODIFIER|MPP7|ENSG00000150054|transcript|ENST00000474731.1|processed_transcript|2/5|n.460-6515A>G||||||	membrane palmitoylated protein 7
1495482	3_16669054_A_G	0	0	1	C|intron_variant|MODIFIER|MPP7|ENSG00000150054|transcript|ENST00000496637.6|nonsense_mediated_decay|2/15|n.157-8154A>G||||||,C|intron_variant|MODIFIER|MPP7|ENSG00000150054|transcript|ENST00000375719.7|protein_coding|5/18|n.157-8154A>G||||||,C|intron_variant|MODIFIER|MPP7|ENSG00000150054|transcript|ENST00000375732.5|protein_coding|3/16|n.157-8154A>G||||||,C|intron_variant|MODIFIER|MPP7|ENSG00000150054|transcript|ENST00000441595.2|protein_coding|4/11|c.157-38006A>G||||||WARNING_TRANSCRIPT_NO_STOP_CODON,C|intron_variant|MODIFIER|MPP7|ENSG00000150054|transcript|ENST00000337532.9|protein_coding|4/17|n.157-8154A>G||||||,C|intron_variant|MODIFIER|MPP7|ENSG00000150054|transcript|ENST00000481244.5|processed_transcript|4/8|n.426-8154A>G||||||,C|intron_variant|MODIFIER|MPP7|ENSG00000150054|transcript|ENST00000474731.1|processed_transcript|2/5|n.460-8154A>G||||||	membrane palmitoylated protein 7
1495483	3_16687762_G_A	0	0	0.977272727272727	C|intron_variant|MODIFIER|MPP7|ENSG00000150054|transcript|ENST00000496637.6|nonsense_mediated_decay|2/15|n.157-14237A>G||||||,C|intron_variant|MODIFIER|MPP7|ENSG00000150054|transcript|ENST00000375719.7|protein_coding|5/18|n.157-14237A>G||||||,C|intron_variant|MODIFIER|MPP7|ENSG00000150054|transcript|ENST00000375732.5|protein_coding|3/16|n.157-14237A>G||||||,C|intron_variant|MODIFIER|MPP7|ENSG00000150054|transcript|ENST00000441595.2|protein_coding|4/11|c.156+37857A>G||||||WARNING_TRANSCRIPT_NO_STOP_CODON,C|intron_variant|MODIFIER|MPP7|ENSG00000150054|transcript|ENST00000337532.9|protein_coding|4/17|n.157-14237A>G||||||,C|intron_variant|MODIFIER|MPP7|ENSG00000150054|transcript|ENST00000481244.5|processed_transcript|4/8|n.426-14237A>G||||||,C|intron_variant|MODIFIER|MPP7|ENSG00000150054|transcript|ENST00000474731.1|processed_transcript|2/5|n.460-14237A>G||||||	membrane palmitoylated protein 7
1495484	3_16698130_A_C	0	0	1	G|intron_variant|MODIFIER|MPP7|ENSG00000150054|transcript|ENST00000496637.6|nonsense_mediated_decay|2/15|n.157-16233T>C||||||,G|intron_variant|MODIFIER|MPP7|ENSG00000150054|transcript|ENST00000375719.7|protein_coding|5/18|n.157-16233T>C||||||,G|intron_variant|MODIFIER|MPP7|ENSG00000150054|transcript|ENST00000375732.5|protein_coding|3/16|n.157-16233T>C||||||,G|intron_variant|MODIFIER|MPP7|ENSG00000150054|transcript|ENST00000441595.2|protein_coding|4/11|c.156+35861T>C||||||WARNING_TRANSCRIPT_NO_STOP_CODON,G|intron_variant|MODIFIER|MPP7|ENSG00000150054|transcript|ENST00000337532.9|protein_coding|4/17|n.157-16233T>C||||||,G|intron_variant|MODIFIER|MPP7|ENSG00000150054|transcript|ENST00000481244.5|processed_transcript|4/8|n.426-16233T>C||||||,G|intron_variant|MODIFIER|MPP7|ENSG00000150054|transcript|ENST00000474731.1|processed_transcript|2/5|n.460-16233T>C||||||	membrane palmitoylated protein 7
1495485	3_16699358_A_G	0	0	1	C|intron_variant|MODIFIER|MPP7|ENSG00000150054|transcript|ENST00000496637.6|nonsense_mediated_decay|2/15|n.157-23239A>G||||||,C|intron_variant|MODIFIER|MPP7|ENSG00000150054|transcript|ENST00000375719.7|protein_coding|5/18|n.157-23239A>G||||||,C|intron_variant|MODIFIER|MPP7|ENSG00000150054|transcript|ENST00000375732.5|protein_coding|3/16|n.157-23239A>G||||||,C|intron_variant|MODIFIER|MPP7|ENSG00000150054|transcript|ENST00000441595.2|protein_coding|4/11|c.156+28855A>G||||||WARNING_TRANSCRIPT_NO_STOP_CODON,C|intron_variant|MODIFIER|MPP7|ENSG00000150054|transcript|ENST00000337532.9|protein_coding|4/17|n.157-23239A>G||||||,C|intron_variant|MODIFIER|MPP7|ENSG00000150054|transcript|ENST00000481244.5|processed_transcript|4/8|n.426-23239A>G||||||,C|intron_variant|MODIFIER|MPP7|ENSG00000150054|transcript|ENST00000474731.1|processed_transcript|2/5|n.460-23239A>G||||||	membrane palmitoylated protein 7
1495486	3_16700662_A_G	0	0	1	A|intron_variant|MODIFIER|MPP7|ENSG00000150054|transcript|ENST00000496637.6|nonsense_mediated_decay|2/15|n.157-23945A>T||||||,A|intron_variant|MODIFIER|MPP7|ENSG00000150054|transcript|ENST00000375719.7|protein_coding|5/18|n.157-23945A>T||||||,A|intron_variant|MODIFIER|MPP7|ENSG00000150054|transcript|ENST00000375732.5|protein_coding|3/16|n.157-23945A>T||||||,A|intron_variant|MODIFIER|MPP7|ENSG00000150054|transcript|ENST00000441595.2|protein_coding|4/11|c.156+28149A>T||||||WARNING_TRANSCRIPT_NO_STOP_CODON,A|intron_variant|MODIFIER|MPP7|ENSG00000150054|transcript|ENST00000337532.9|protein_coding|4/17|n.157-23945A>T||||||,A|intron_variant|MODIFIER|MPP7|ENSG00000150054|transcript|ENST00000481244.5|processed_transcript|4/8|n.426-23945A>T||||||,A|intron_variant|MODIFIER|MPP7|ENSG00000150054|transcript|ENST00000474731.1|processed_transcript|2/5|n.460-23945A>T||||||	membrane palmitoylated protein 7
1495487	3_16700964_A_C	0	0	1	A|intron_variant|MODIFIER|MPP7|ENSG00000150054|transcript|ENST00000496637.6|nonsense_mediated_decay|2/15|n.156+22479C>T||||||,A|intron_variant|MODIFIER|MPP7|ENSG00000150054|transcript|ENST00000375719.7|protein_coding|5/18|n.156+22479C>T||||||,A|intron_variant|MODIFIER|MPP7|ENSG00000150054|transcript|ENST00000375732.5|protein_coding|3/16|n.156+22479C>T||||||,A|intron_variant|MODIFIER|MPP7|ENSG00000150054|transcript|ENST00000441595.2|protein_coding|4/11|c.156+22479C>T||||||WARNING_TRANSCRIPT_NO_STOP_CODON,A|intron_variant|MODIFIER|MPP7|ENSG00000150054|transcript|ENST00000337532.9|protein_coding|4/17|n.156+22479C>T||||||,A|intron_variant|MODIFIER|MPP7|ENSG00000150054|transcript|ENST00000481244.5|processed_transcript|4/8|n.425+22479C>T||||||,A|intron_variant|MODIFIER|MPP7|ENSG00000150054|transcript|ENST00000474731.1|processed_transcript|2/5|n.459+22479C>T||||||	membrane palmitoylated protein 7
1495488	3_16701204_C_G	0	0	1	G|intron_variant|MODIFIER|MPP7|ENSG00000150054|transcript|ENST00000496637.6|nonsense_mediated_decay|2/15|n.156+15358G>C||||||,G|intron_variant|MODIFIER|MPP7|ENSG00000150054|transcript|ENST00000375719.7|protein_coding|5/18|n.156+15358G>C||||||,G|intron_variant|MODIFIER|MPP7|ENSG00000150054|transcript|ENST00000375732.5|protein_coding|3/16|n.156+15358G>C||||||,G|intron_variant|MODIFIER|MPP7|ENSG00000150054|transcript|ENST00000441595.2|protein_coding|4/11|c.156+15358G>C||||||WARNING_TRANSCRIPT_NO_STOP_CODON,G|intron_variant|MODIFIER|MPP7|ENSG00000150054|transcript|ENST00000337532.9|protein_coding|4/17|n.156+15358G>C||||||,G|intron_variant|MODIFIER|MPP7|ENSG00000150054|transcript|ENST00000481244.5|processed_transcript|4/8|n.425+15358G>C||||||,G|intron_variant|MODIFIER|MPP7|ENSG00000150054|transcript|ENST00000474731.1|processed_transcript|2/5|n.459+15358G>C||||||	membrane palmitoylated protein 7
1495489	3_16702013_G_A	0	0	1	T|intron_variant|MODIFIER|MPP7|ENSG00000150054|transcript|ENST00000496637.6|nonsense_mediated_decay|2/15|n.156+14934G>A||||||,T|intron_variant|MODIFIER|MPP7|ENSG00000150054|transcript|ENST00000375719.7|protein_coding|5/18|n.156+14934G>A||||||,T|intron_variant|MODIFIER|MPP7|ENSG00000150054|transcript|ENST00000375732.5|protein_coding|3/16|n.156+14934G>A||||||,T|intron_variant|MODIFIER|MPP7|ENSG00000150054|transcript|ENST00000441595.2|protein_coding|4/11|c.156+14934G>A||||||WARNING_TRANSCRIPT_NO_STOP_CODON,T|intron_variant|MODIFIER|MPP7|ENSG00000150054|transcript|ENST00000337532.9|protein_coding|4/17|n.156+14934G>A||||||,T|intron_variant|MODIFIER|MPP7|ENSG00000150054|transcript|ENST00000481244.5|processed_transcript|4/8|n.425+14934G>A||||||,T|intron_variant|MODIFIER|MPP7|ENSG00000150054|transcript|ENST00000474731.1|processed_transcript|2/5|n.459+14934G>A||||||	membrane palmitoylated protein 7
1495490	3_16702739_A_G	0	0	0.951219512195122	A|intron_variant|MODIFIER|MPP7|ENSG00000150054|transcript|ENST00000496637.6|nonsense_mediated_decay|2/15|n.156+14020G>T||||||,A|intron_variant|MODIFIER|MPP7|ENSG00000150054|transcript|ENST00000375719.7|protein_coding|5/18|n.156+14020G>T||||||,A|intron_variant|MODIFIER|MPP7|ENSG00000150054|transcript|ENST00000375732.5|protein_coding|3/16|n.156+14020G>T||||||,A|intron_variant|MODIFIER|MPP7|ENSG00000150054|transcript|ENST00000441595.2|protein_coding|4/11|c.156+14020G>T||||||WARNING_TRANSCRIPT_NO_STOP_CODON,A|intron_variant|MODIFIER|MPP7|ENSG00000150054|transcript|ENST00000337532.9|protein_coding|4/17|n.156+14020G>T||||||,A|intron_variant|MODIFIER|MPP7|ENSG00000150054|transcript|ENST00000481244.5|processed_transcript|4/8|n.425+14020G>T||||||,A|intron_variant|MODIFIER|MPP7|ENSG00000150054|transcript|ENST00000474731.1|processed_transcript|2/5|n.459+14020G>T||||||	membrane palmitoylated protein 7
1495491	3_16703426_C_T	0	0	0.756756756756757	A|intron_variant|MODIFIER|MPP7|ENSG00000150054|transcript|ENST00000496637.6|nonsense_mediated_decay|2/15|n.156+10800G>T||||||,A|intron_variant|MODIFIER|MPP7|ENSG00000150054|transcript|ENST00000375719.7|protein_coding|5/18|n.156+10800G>T||||||,A|intron_variant|MODIFIER|MPP7|ENSG00000150054|transcript|ENST00000375732.5|protein_coding|3/16|n.156+10800G>T||||||,A|intron_variant|MODIFIER|MPP7|ENSG00000150054|transcript|ENST00000441595.2|protein_coding|4/11|c.156+10800G>T||||||WARNING_TRANSCRIPT_NO_STOP_CODON,A|intron_variant|MODIFIER|MPP7|ENSG00000150054|transcript|ENST00000337532.9|protein_coding|4/17|n.156+10800G>T||||||,A|intron_variant|MODIFIER|MPP7|ENSG00000150054|transcript|ENST00000481244.5|processed_transcript|4/8|n.425+10800G>T||||||,A|intron_variant|MODIFIER|MPP7|ENSG00000150054|transcript|ENST00000474731.1|processed_transcript|2/5|n.459+10800G>T||||||	membrane palmitoylated protein 7
1495492	3_16706435_T_A	0	0	1	C|intron_variant|MODIFIER|MPP7|ENSG00000150054|transcript|ENST00000375719.7|protein_coding|2/18|n.-235+7242A>G||||||,C|intron_variant|MODIFIER|MPP7|ENSG00000150054|transcript|ENST00000375732.5|protein_coding|1/16|n.-132+9152A>G||||||,C|intron_variant|MODIFIER|MPP7|ENSG00000150054|transcript|ENST00000441595.2|protein_coding|2/11|c.-131-34123A>G||||||WARNING_TRANSCRIPT_NO_STOP_CODON,C|intron_variant|MODIFIER|MPP7|ENSG00000150054|transcript|ENST00000337532.9|protein_coding|1/17|n.-235+7242A>G||||||,C|intron_variant|MODIFIER|MPP7|ENSG00000150054|transcript|ENST00000481244.5|processed_transcript|2/8|n.138+7242A>G||||||	membrane palmitoylated protein 7
1495493	3_16715268_C_T	0	0	1	G|intron_variant|MODIFIER|MPP7|ENSG00000150054|transcript|ENST00000441595.2|protein_coding|2/11|c.-132+24404T>C||||||WARNING_TRANSCRIPT_NO_STOP_CODON,G|non_coding_transcript_exon_variant|MODIFIER|MPP7-DT|ENSG00000282996|transcript|ENST00000634334.1|pseudogene|2/3|n.296A>G||||||	membrane palmitoylated protein 7 ; MPP7 divergent transcript
1495494	3_16720678_C_T	0	0	0.957446808510638	T|intron_variant|MODIFIER|MPP7|ENSG00000150054|transcript|ENST00000441595.2|protein_coding|2/11|c.-132+14410G>A||||||WARNING_TRANSCRIPT_NO_STOP_CODON	membrane palmitoylated protein 7
1495495	3_16724372_G_A	0	0	1	C|intron_variant|MODIFIER|MPP7|ENSG00000150054|transcript|ENST00000441595.2|protein_coding|1/11|c.-205-1212A>G||||||WARNING_TRANSCRIPT_NO_STOP_CODON	membrane palmitoylated protein 7
1495496	3_16726936_T_C	0	0	1	G|splice_region_variant&intron_variant|LOW|ZNF101P1|ENSG00000237746|transcript|ENST00000435701.1|processed_pseudogene|1/2|n.708-4T>C||||||	zinc finger protein 101 pseudogene 1
1495497	3_16727761_C_T	0	0	1	T|non_coding_transcript_exon_variant|MODIFIER|ZNF101P1|ENSG00000237746|transcript|ENST00000435701.1|processed_pseudogene|1/3|n.326T>A||||||	zinc finger protein 101 pseudogene 1
1495498	3_16729640_A_G	0	0	1	INTERGENIC	NA
1495499	3_16730246_G_A	0	0	1	INTERGENIC	NA
1495500	3_16737264_T_C	0	0	1	INTERGENIC	NA
1495501	3_16741834_A_C	0	0	1	INTERGENIC	NA
1495502	3_16742388_C_G	0	0	1	INTERGENIC	NA
1495503	3_16809932_C_G	0	0	0.972972972972973	A|intron_variant|MODIFIER|LINC02652|ENSG00000237128|transcript|ENST00000421132.1|pseudogene|1/2|n.94-2106C>T||||||	long intergenic non-protein coding RNA 2652
1495504	3_16810253_A_G	0	0	1	G|intron_variant|MODIFIER|LINC02652|ENSG00000237128|transcript|ENST00000421132.1|pseudogene|1/2|n.93+14632T>C||||||	long intergenic non-protein coding RNA 2652
1495505	3_16815180_C_T	0	0	1	INTERGENIC	NA
1495506	3_16815992_C_T	0	0	0.25	INTERGENIC	NA
1495507	3_16819321_A_G	0	0	1	INTERGENIC	NA
1495508	3_16820003_A_T	0	0	1	T|intron_variant|MODIFIER|WAC-AS1|ENSG00000254635|transcript|ENST00000528337.2|pseudogene|1/2|n.662-1392G>A||||||,T|intron_variant|MODIFIER|WAC-AS1|ENSG00000254635|transcript|ENST00000527986.5|pseudogene|1/2|n.303-1392G>A||||||,T|intron_variant|MODIFIER|WAC-AS1|ENSG00000254635|transcript|ENST00000664327.1|pseudogene|1/2|n.626-1392G>A||||||	WAC antisense RNA 1 (head to head)
1495509	3_16821052_C_G	0	0	1	C|5_prime_UTR_premature_start_codon_gain_variant|LOW|WAC|ENSG00000095787|transcript|ENST00000354911.9|protein_coding|1/14|n.-136A>C||||||,C|5_prime_UTR_premature_start_codon_gain_variant|LOW|WAC|ENSG00000095787|transcript|ENST00000347934.8|protein_coding|1/13|n.-136A>C||||||,C|5_prime_UTR_variant|MODIFIER|WAC|ENSG00000095787|transcript|ENST00000354911.9|protein_coding|1/14|n.-136A>C|||||136|,C|5_prime_UTR_variant|MODIFIER|WAC|ENSG00000095787|transcript|ENST00000347934.8|protein_coding|1/13|n.-136A>C|||||136|,C|intron_variant|MODIFIER|WAC|ENSG00000095787|transcript|ENST00000375664.8|protein_coding|1/13|n.-95+437A>C||||||,C|intron_variant|MODIFIER|WAC|ENSG00000095787|transcript|ENST00000526722.1|protein_coding|1/2|n.-243+437A>C||||||,C|intron_variant|MODIFIER|WAC|ENSG00000095787|transcript|ENST00000528491.5|processed_transcript|1/3|n.232+437A>C||||||,C|intron_variant|MODIFIER|WAC|ENSG00000095787|transcript|ENST00000532233.5|processed_transcript|1/3|n.229+437A>C||||||,C|intron_variant|MODIFIER|WAC|ENSG00000095787|transcript|ENST00000375646.5|protein_coding|1/12|n.-95+437A>C||||||,C|intron_variant|MODIFIER|WAC|ENSG00000095787|transcript|ENST00000651598.1|protein_coding|1/5|n.-113+437A>C||||||,C|non_coding_transcript_exon_variant|MODIFIER|WAC|ENSG00000095787|transcript|ENST00000354911.9|protein_coding|1/14|n.-136A>C||||||,C|non_coding_transcript_exon_variant|MODIFIER|WAC|ENSG00000095787|transcript|ENST00000347934.8|protein_coding|1/13|n.-136A>C||||||	WW domain containing adaptor with coiled-coil
1495510	3_16826648_G_A	0	0	1	A|intron_variant|MODIFIER|WAC|ENSG00000095787|transcript|ENST00000375664.8|protein_coding|3/13|n.139+21109G>A||||||,A|intron_variant|MODIFIER|WAC|ENSG00000095787|transcript|ENST00000354911.9|protein_coding|3/13|n.274+21109G>A||||||,A|intron_variant|MODIFIER|WAC|ENSG00000095787|transcript|ENST00000628285.2|protein_coding|1/12|n.147+21109G>A||||||,A|intron_variant|MODIFIER|WAC|ENSG00000095787|transcript|ENST00000345541.6|retained_intron|1/9|n.72+21109G>A||||||,A|intron_variant|MODIFIER|WAC|ENSG00000095787|transcript|ENST00000428935.5|protein_coding|4/8|n.147+21109G>A||||||,A|intron_variant|MODIFIER|WAC|ENSG00000095787|transcript|ENST00000424454.5|nonsense_mediated_decay|4/9|n.*285+21109G>A||||||,A|intron_variant|MODIFIER|WAC|ENSG00000095787|transcript|ENST00000448193.5|protein_coding|2/2|n.139+21109G>A||||||,A|intron_variant|MODIFIER|WAC|ENSG00000095787|transcript|ENST00000414108.5|protein_coding|2/5|n.139+21109G>A||||||,A|intron_variant|MODIFIER|WAC|ENSG00000095787|transcript|ENST00000375646.5|protein_coding|3/12|n.139+21109G>A||||||,A|intron_variant|MODIFIER|WAC|ENSG00000095787|transcript|ENST00000347934.8|protein_coding|3/12|n.274+21109G>A||||||,A|intron_variant|MODIFIER|WAC|ENSG00000095787|transcript|ENST00000420266.5|protein_coding|3/6|n.139+21109G>A||||||,A|intron_variant|MODIFIER|WAC|ENSG00000095787|transcript|ENST00000442148.5|protein_coding|3/6|n.139+21109G>A||||||,A|intron_variant|MODIFIER|WAC|ENSG00000095787|transcript|ENST00000439676.5|nonsense_mediated_decay|1/12|n.139+21109G>A||||||,A|intron_variant|MODIFIER|WAC|ENSG00000095787|transcript|ENST00000651598.1|protein_coding|3/5|n.139+21109G>A||||||,A|intron_variant|MODIFIER|WAC|ENSG00000095787|transcript|ENST00000651885.1|protein_coding|3/4|n.292+21109G>A||||||,A|intron_variant|MODIFIER|WAC|ENSG00000095787|transcript|ENST00000651441.1|protein_coding|3/4|n.139+21109G>A||||||	WW domain containing adaptor with coiled-coil
1495511	3_16827414_G_C	0	0	1	A|intron_variant|MODIFIER|WAC|ENSG00000095787|transcript|ENST00000375664.8|protein_coding|3/13|n.140-22396G>A||||||,A|intron_variant|MODIFIER|WAC|ENSG00000095787|transcript|ENST00000354911.9|protein_coding|3/13|n.275-22396G>A||||||,A|intron_variant|MODIFIER|WAC|ENSG00000095787|transcript|ENST00000628285.2|protein_coding|1/12|n.148-22396G>A||||||,A|intron_variant|MODIFIER|WAC|ENSG00000095787|transcript|ENST00000345541.6|retained_intron|1/9|n.73-22396G>A||||||,A|intron_variant|MODIFIER|WAC|ENSG00000095787|transcript|ENST00000428935.5|protein_coding|4/8|n.148-22396G>A||||||,A|intron_variant|MODIFIER|WAC|ENSG00000095787|transcript|ENST00000424454.5|nonsense_mediated_decay|4/9|n.*286-22396G>A||||||,A|intron_variant|MODIFIER|WAC|ENSG00000095787|transcript|ENST00000448193.5|protein_coding|2/2|n.140-22396G>A||||||,A|intron_variant|MODIFIER|WAC|ENSG00000095787|transcript|ENST00000414108.5|protein_coding|2/5|n.140-22396G>A||||||,A|intron_variant|MODIFIER|WAC|ENSG00000095787|transcript|ENST00000375646.5|protein_coding|3/12|n.140-22396G>A||||||,A|intron_variant|MODIFIER|WAC|ENSG00000095787|transcript|ENST00000347934.8|protein_coding|3/12|n.275-22396G>A||||||,A|intron_variant|MODIFIER|WAC|ENSG00000095787|transcript|ENST00000420266.5|protein_coding|3/6|n.140-22396G>A||||||,A|intron_variant|MODIFIER|WAC|ENSG00000095787|transcript|ENST00000442148.5|protein_coding|3/6|n.140-22396G>A||||||,A|intron_variant|MODIFIER|WAC|ENSG00000095787|transcript|ENST00000439676.5|nonsense_mediated_decay|1/12|n.140-22396G>A||||||,A|intron_variant|MODIFIER|WAC|ENSG00000095787|transcript|ENST00000651598.1|protein_coding|3/5|n.140-22396G>A||||||,A|intron_variant|MODIFIER|WAC|ENSG00000095787|transcript|ENST00000651885.1|protein_coding|3/4|n.293-22396G>A||||||,A|intron_variant|MODIFIER|WAC|ENSG00000095787|transcript|ENST00000651441.1|protein_coding|3/4|n.140-22396G>A||||||	WW domain containing adaptor with coiled-coil
1495512	3_16832356_C_G	0	0	1	A|intron_variant|MODIFIER|WAC|ENSG00000095787|transcript|ENST00000375664.8|protein_coding|3/13|n.140-18466G>A||||||,A|intron_variant|MODIFIER|WAC|ENSG00000095787|transcript|ENST00000354911.9|protein_coding|3/13|n.275-18466G>A||||||,A|intron_variant|MODIFIER|WAC|ENSG00000095787|transcript|ENST00000628285.2|protein_coding|1/12|n.148-18466G>A||||||,A|intron_variant|MODIFIER|WAC|ENSG00000095787|transcript|ENST00000345541.6|retained_intron|1/9|n.73-18466G>A||||||,A|intron_variant|MODIFIER|WAC|ENSG00000095787|transcript|ENST00000428935.5|protein_coding|4/8|n.148-18466G>A||||||,A|intron_variant|MODIFIER|WAC|ENSG00000095787|transcript|ENST00000424454.5|nonsense_mediated_decay|4/9|n.*286-18466G>A||||||,A|intron_variant|MODIFIER|WAC|ENSG00000095787|transcript|ENST00000448193.5|protein_coding|2/2|n.140-18466G>A||||||,A|intron_variant|MODIFIER|WAC|ENSG00000095787|transcript|ENST00000414108.5|protein_coding|2/5|n.140-18466G>A||||||,A|intron_variant|MODIFIER|WAC|ENSG00000095787|transcript|ENST00000375646.5|protein_coding|3/12|n.140-18466G>A||||||,A|intron_variant|MODIFIER|WAC|ENSG00000095787|transcript|ENST00000347934.8|protein_coding|3/12|n.275-18466G>A||||||,A|intron_variant|MODIFIER|WAC|ENSG00000095787|transcript|ENST00000420266.5|protein_coding|3/6|n.140-18466G>A||||||,A|intron_variant|MODIFIER|WAC|ENSG00000095787|transcript|ENST00000442148.5|protein_coding|3/6|n.140-18466G>A||||||,A|intron_variant|MODIFIER|WAC|ENSG00000095787|transcript|ENST00000439676.5|nonsense_mediated_decay|1/12|n.140-18466G>A||||||,A|intron_variant|MODIFIER|WAC|ENSG00000095787|transcript|ENST00000651598.1|protein_coding|3/5|n.140-18466G>A||||||,A|intron_variant|MODIFIER|WAC|ENSG00000095787|transcript|ENST00000651885.1|protein_coding|3/4|n.293-18466G>A||||||,A|intron_variant|MODIFIER|WAC|ENSG00000095787|transcript|ENST00000651441.1|protein_coding|3/4|n.140-18466G>A||||||	WW domain containing adaptor with coiled-coil
1495513	3_16835705_G_A	0	0	1	G|intron_variant|MODIFIER|WAC|ENSG00000095787|transcript|ENST00000375664.8|protein_coding|6/13|n.475+77A>G||||||,G|intron_variant|MODIFIER|WAC|ENSG00000095787|transcript|ENST00000354911.9|protein_coding|6/13|n.610+77A>G||||||,G|intron_variant|MODIFIER|WAC|ENSG00000095787|transcript|ENST00000628285.2|protein_coding|4/12|n.*39+77A>G||||||,G|intron_variant|MODIFIER|WAC|ENSG00000095787|transcript|ENST00000345541.6|retained_intron|4/9|n.408+77A>G||||||,G|intron_variant|MODIFIER|WAC|ENSG00000095787|transcript|ENST00000428935.5|protein_coding|7/8|n.*39+77A>G||||||,G|intron_variant|MODIFIER|WAC|ENSG00000095787|transcript|ENST00000424454.5|nonsense_mediated_decay|7/9|n.*621+77A>G||||||,G|intron_variant|MODIFIER|WAC|ENSG00000095787|transcript|ENST00000414108.5|protein_coding|5/5|n.475+77A>G||||||,G|intron_variant|MODIFIER|WAC|ENSG00000095787|transcript|ENST00000375646.5|protein_coding|6/12|n.475+77A>G||||||,G|intron_variant|MODIFIER|WAC|ENSG00000095787|transcript|ENST00000347934.8|protein_coding|6/12|n.610+77A>G||||||,G|intron_variant|MODIFIER|WAC|ENSG00000095787|transcript|ENST00000420266.5|protein_coding|6/6|n.475+77A>G||||||,G|intron_variant|MODIFIER|WAC|ENSG00000095787|transcript|ENST00000442148.5|protein_coding|6/6|n.475+77A>G||||||,G|intron_variant|MODIFIER|WAC|ENSG00000095787|transcript|ENST00000439676.5|nonsense_mediated_decay|4/12|n.475+77A>G||||||,G|non_coding_transcript_exon_variant|MODIFIER|WAC|ENSG00000095787|transcript|ENST00000472862.1|retained_intron|2/2|n.1305A>G||||||	WW domain containing adaptor with coiled-coil
1495514	3_16849561_A_G	0	0	0.333333333333333	A|intron_variant|MODIFIER|WAC|ENSG00000095787|transcript|ENST00000375664.8|protein_coding|7/13|n.784+5098T>A||||||,A|intron_variant|MODIFIER|WAC|ENSG00000095787|transcript|ENST00000354911.9|protein_coding|7/13|n.919+5098T>A||||||,A|intron_variant|MODIFIER|WAC|ENSG00000095787|transcript|ENST00000628285.2|protein_coding|5/12|n.*348+5098T>A||||||,A|intron_variant|MODIFIER|WAC|ENSG00000095787|transcript|ENST00000345541.6|retained_intron|5/9|n.717+5098T>A||||||,A|intron_variant|MODIFIER|WAC|ENSG00000095787|transcript|ENST00000428935.5|protein_coding|8/8|n.*348+5098T>A||||||,A|intron_variant|MODIFIER|WAC|ENSG00000095787|transcript|ENST00000424454.5|nonsense_mediated_decay|8/9|n.*930+5098T>A||||||,A|intron_variant|MODIFIER|WAC|ENSG00000095787|transcript|ENST00000476046.1|retained_intron|1/1|n.115+5098T>A||||||,A|intron_variant|MODIFIER|WAC|ENSG00000095787|transcript|ENST00000375646.5|protein_coding|6/12|n.476-7047T>A||||||,A|intron_variant|MODIFIER|WAC|ENSG00000095787|transcript|ENST00000347934.8|protein_coding|6/12|n.611-7047T>A||||||,A|intron_variant|MODIFIER|WAC|ENSG00000095787|transcript|ENST00000439676.5|nonsense_mediated_decay|5/12|n.784+5098T>A||||||	WW domain containing adaptor with coiled-coil
1495515	3_16849881_C_A	0	0	1	INTERGENIC	NA
1495516	3_16854364_G_A	0	0	1	INTERGENIC	NA
1495517	3_16856494_G_C	0	0	1	INTERGENIC	NA
1495518	3_16859763_G_A	0	0	1	INTERGENIC	NA
1495519	3_16862116_G_A	0	0	1	INTERGENIC	NA
1495520	3_16881425_G_C	0	0	1	INTERGENIC	NA
1495521	3_16882947_C_T	0	0	1	INTERGENIC	NA
1495522	3_16900919_G_A	0	0	1	A|intron_variant|MODIFIER|LINC01517|ENSG00000232624|transcript|ENST00000646289.1|pseudogene|1/7|n.602+18375G>A||||||,A|intron_variant|MODIFIER|LINC01517|ENSG00000232624|transcript|ENST00000644731.1|pseudogene|1/10|n.425+18375G>A||||||,A|intron_variant|MODIFIER|LINC01517|ENSG00000232624|transcript|ENST00000643204.1|pseudogene|1/9|n.389+18375G>A||||||,A|intron_variant|MODIFIER|LINC01517|ENSG00000232624|transcript|ENST00000647111.1|pseudogene|3/9|n.420+5004G>A||||||	long intergenic non-protein coding RNA 1517
1495523	3_16910158_T_A	0	0	0.972222222222222	A|intron_variant|MODIFIER|LINC01517|ENSG00000232624|transcript|ENST00000646289.1|pseudogene|1/7|n.602+23187G>A||||||,A|intron_variant|MODIFIER|LINC01517|ENSG00000232624|transcript|ENST00000644731.1|pseudogene|1/10|n.425+23187G>A||||||,A|intron_variant|MODIFIER|LINC01517|ENSG00000232624|transcript|ENST00000643204.1|pseudogene|1/9|n.389+23187G>A||||||,A|intron_variant|MODIFIER|LINC01517|ENSG00000232624|transcript|ENST00000647111.1|pseudogene|3/9|n.420+9816G>A||||||	long intergenic non-protein coding RNA 1517
1495524	3_16982745_C_T	0	0	0.3	A|intron_variant|MODIFIER|LINC01517|ENSG00000232624|transcript|ENST00000646289.1|pseudogene|1/7|n.602+33064G>A||||||,A|intron_variant|MODIFIER|LINC01517|ENSG00000232624|transcript|ENST00000644731.1|pseudogene|1/10|n.426-28876G>A||||||,A|intron_variant|MODIFIER|LINC01517|ENSG00000232624|transcript|ENST00000643204.1|pseudogene|1/9|n.390-28876G>A||||||,A|intron_variant|MODIFIER|LINC01517|ENSG00000232624|transcript|ENST00000647111.1|pseudogene|3/9|n.420+19693G>A||||||	long intergenic non-protein coding RNA 1517
1495525	3_17030334_A_G	0	0	0.303030303030303	A|intron_variant|MODIFIER|LINC01517|ENSG00000232624|transcript|ENST00000646289.1|pseudogene|1/7|n.602+34493C>A||||||,A|intron_variant|MODIFIER|LINC01517|ENSG00000232624|transcript|ENST00000644731.1|pseudogene|1/10|n.426-27447C>A||||||,A|intron_variant|MODIFIER|LINC01517|ENSG00000232624|transcript|ENST00000643204.1|pseudogene|1/9|n.390-27447C>A||||||,A|intron_variant|MODIFIER|LINC01517|ENSG00000232624|transcript|ENST00000647111.1|pseudogene|3/9|n.420+21122C>A||||||	long intergenic non-protein coding RNA 1517
1495526	3_17031594_G_A	0	0	0.318181818181818	G|intron_variant|MODIFIER|LINC01517|ENSG00000232624|transcript|ENST00000646289.1|pseudogene|1/7|n.602+35315A>G||||||,G|intron_variant|MODIFIER|LINC01517|ENSG00000232624|transcript|ENST00000644731.1|pseudogene|1/10|n.426-26625A>G||||||,G|intron_variant|MODIFIER|LINC01517|ENSG00000232624|transcript|ENST00000643204.1|pseudogene|1/9|n.390-26625A>G||||||,G|intron_variant|MODIFIER|LINC01517|ENSG00000232624|transcript|ENST00000647111.1|pseudogene|3/9|n.420+21944A>G||||||	long intergenic non-protein coding RNA 1517
1495527	3_17056939_A_G	0	0	0.741935483870968	G|intron_variant|MODIFIER|LINC01517|ENSG00000232624|transcript|ENST00000646289.1|pseudogene|1/7|n.602+38760C>G||||||,G|intron_variant|MODIFIER|LINC01517|ENSG00000232624|transcript|ENST00000644731.1|pseudogene|1/10|n.426-23180C>G||||||,G|intron_variant|MODIFIER|LINC01517|ENSG00000232624|transcript|ENST00000643204.1|pseudogene|1/9|n.390-23180C>G||||||,G|intron_variant|MODIFIER|LINC01517|ENSG00000232624|transcript|ENST00000647111.1|pseudogene|3/9|n.421-18920C>G||||||	long intergenic non-protein coding RNA 1517
1495528	3_17111023_G_A	0	0	1	A|intron_variant|MODIFIER|LINC01517|ENSG00000232624|transcript|ENST00000616194.4|pseudogene|2/5|n.425-1541G>A||||||,A|intron_variant|MODIFIER|LINC01517|ENSG00000232624|transcript|ENST00000426922.6|pseudogene|2/5|n.290-1541G>A||||||,A|intron_variant|MODIFIER|LINC01517|ENSG00000232624|transcript|ENST00000621861.1|retained_intron|2/4|n.630+4122G>A||||||,A|intron_variant|MODIFIER|LINC01517|ENSG00000232624|transcript|ENST00000646289.1|pseudogene|1/7|n.602+56139G>A||||||,A|intron_variant|MODIFIER|LINC01517|ENSG00000232624|transcript|ENST00000644731.1|pseudogene|1/10|n.426-5801G>A||||||,A|intron_variant|MODIFIER|LINC01517|ENSG00000232624|transcript|ENST00000643204.1|pseudogene|1/9|n.390-5801G>A||||||,A|intron_variant|MODIFIER|LINC01517|ENSG00000232624|transcript|ENST00000647111.1|pseudogene|3/9|n.421-1541G>A||||||,A|intron_variant|MODIFIER|LINC01517|ENSG00000232624|transcript|ENST00000665621.1|pseudogene|1/4|n.32-1541G>A||||||,A|intron_variant|MODIFIER|LINC01517|ENSG00000232624|transcript|ENST00000660375.1|pseudogene|1/3|n.37+3814G>A||||||,A|intron_variant|MODIFIER|LINC01517|ENSG00000232624|transcript|ENST00000655545.1|pseudogene|1/5|n.72+1382G>A||||||	long intergenic non-protein coding RNA 1517
1495529	3_17117105_G_C	0	0	0.678571428571429	C|intron_variant|MODIFIER|LINC01517|ENSG00000232624|transcript|ENST00000616194.4|pseudogene|2/5|n.425-1323T>C||||||,C|intron_variant|MODIFIER|LINC01517|ENSG00000232624|transcript|ENST00000426922.6|pseudogene|2/5|n.290-1323T>C||||||,C|intron_variant|MODIFIER|LINC01517|ENSG00000232624|transcript|ENST00000621861.1|retained_intron|2/4|n.630+4340T>C||||||,C|intron_variant|MODIFIER|LINC01517|ENSG00000232624|transcript|ENST00000646289.1|pseudogene|1/7|n.602+56357T>C||||||,C|intron_variant|MODIFIER|LINC01517|ENSG00000232624|transcript|ENST00000644731.1|pseudogene|1/10|n.426-5583T>C||||||,C|intron_variant|MODIFIER|LINC01517|ENSG00000232624|transcript|ENST00000643204.1|pseudogene|1/9|n.390-5583T>C||||||,C|intron_variant|MODIFIER|LINC01517|ENSG00000232624|transcript|ENST00000647111.1|pseudogene|3/9|n.421-1323T>C||||||,C|intron_variant|MODIFIER|LINC01517|ENSG00000232624|transcript|ENST00000665621.1|pseudogene|1/4|n.32-1323T>C||||||,C|intron_variant|MODIFIER|LINC01517|ENSG00000232624|transcript|ENST00000660375.1|pseudogene|1/3|n.37+4032T>C||||||,C|intron_variant|MODIFIER|LINC01517|ENSG00000232624|transcript|ENST00000655545.1|pseudogene|1/5|n.73-1323T>C||||||	long intergenic non-protein coding RNA 1517
1495530	3_17119415_C_T	0	0	0.702702702702703	A|intron_variant|MODIFIER|LINC01517|ENSG00000232624|transcript|ENST00000616194.4|pseudogene|2/5|n.425-1314G>A||||||,A|intron_variant|MODIFIER|LINC01517|ENSG00000232624|transcript|ENST00000426922.6|pseudogene|2/5|n.290-1314G>A||||||,A|intron_variant|MODIFIER|LINC01517|ENSG00000232624|transcript|ENST00000621861.1|retained_intron|2/4|n.630+4349G>A||||||,A|intron_variant|MODIFIER|LINC01517|ENSG00000232624|transcript|ENST00000646289.1|pseudogene|1/7|n.602+56366G>A||||||,A|intron_variant|MODIFIER|LINC01517|ENSG00000232624|transcript|ENST00000644731.1|pseudogene|1/10|n.426-5574G>A||||||,A|intron_variant|MODIFIER|LINC01517|ENSG00000232624|transcript|ENST00000643204.1|pseudogene|1/9|n.390-5574G>A||||||,A|intron_variant|MODIFIER|LINC01517|ENSG00000232624|transcript|ENST00000647111.1|pseudogene|3/9|n.421-1314G>A||||||,A|intron_variant|MODIFIER|LINC01517|ENSG00000232624|transcript|ENST00000665621.1|pseudogene|1/4|n.32-1314G>A||||||,A|intron_variant|MODIFIER|LINC01517|ENSG00000232624|transcript|ENST00000660375.1|pseudogene|1/3|n.37+4041G>A||||||,A|intron_variant|MODIFIER|LINC01517|ENSG00000232624|transcript|ENST00000655545.1|pseudogene|1/5|n.73-1314G>A||||||	long intergenic non-protein coding RNA 1517
1495531	3_17123369_G_A	0	0	0.648648648648649	A|intron_variant|MODIFIER|LINC01517|ENSG00000232624|transcript|ENST00000616194.4|pseudogene|2/5|n.425-110G>A||||||,A|intron_variant|MODIFIER|LINC01517|ENSG00000232624|transcript|ENST00000426922.6|pseudogene|2/5|n.290-110G>A||||||,A|intron_variant|MODIFIER|LINC01517|ENSG00000232624|transcript|ENST00000621861.1|retained_intron|2/4|n.631-4370G>A||||||,A|intron_variant|MODIFIER|LINC01517|ENSG00000232624|transcript|ENST00000646289.1|pseudogene|1/7|n.602+57570G>A||||||,A|intron_variant|MODIFIER|LINC01517|ENSG00000232624|transcript|ENST00000644731.1|pseudogene|1/10|n.426-4370G>A||||||,A|intron_variant|MODIFIER|LINC01517|ENSG00000232624|transcript|ENST00000643204.1|pseudogene|1/9|n.390-4370G>A||||||,A|intron_variant|MODIFIER|LINC01517|ENSG00000232624|transcript|ENST00000647111.1|pseudogene|3/9|n.421-110G>A||||||,A|intron_variant|MODIFIER|LINC01517|ENSG00000232624|transcript|ENST00000665621.1|pseudogene|1/4|n.32-110G>A||||||,A|intron_variant|MODIFIER|LINC01517|ENSG00000232624|transcript|ENST00000660375.1|pseudogene|1/3|n.38-4370G>A||||||,A|intron_variant|MODIFIER|LINC01517|ENSG00000232624|transcript|ENST00000655545.1|pseudogene|1/5|n.73-110G>A||||||	long intergenic non-protein coding RNA 1517
1495532	3_17124001_G_C	0	0	0.67741935483871	C|intron_variant|MODIFIER|LINC01517|ENSG00000232624|transcript|ENST00000621861.1|retained_intron|2/4|n.631-4206T>C||||||,C|intron_variant|MODIFIER|LINC01517|ENSG00000232624|transcript|ENST00000646289.1|pseudogene|1/7|n.602+57734T>C||||||,C|intron_variant|MODIFIER|LINC01517|ENSG00000232624|transcript|ENST00000644731.1|pseudogene|1/10|n.426-4206T>C||||||,C|intron_variant|MODIFIER|LINC01517|ENSG00000232624|transcript|ENST00000643204.1|pseudogene|1/9|n.390-4206T>C||||||,C|intron_variant|MODIFIER|LINC01517|ENSG00000232624|transcript|ENST00000660375.1|pseudogene|1/3|n.38-4206T>C||||||,C|non_coding_transcript_exon_variant|MODIFIER|LINC01517|ENSG00000232624|transcript|ENST00000616194.4|pseudogene|3/6|n.479T>C||||||,C|non_coding_transcript_exon_variant|MODIFIER|LINC01517|ENSG00000232624|transcript|ENST00000426922.6|pseudogene|3/6|n.344T>C||||||,C|non_coding_transcript_exon_variant|MODIFIER|LINC01517|ENSG00000232624|transcript|ENST00000647111.1|pseudogene|4/10|n.475T>C||||||,C|non_coding_transcript_exon_variant|MODIFIER|LINC01517|ENSG00000232624|transcript|ENST00000665621.1|pseudogene|2/5|n.86T>C||||||,C|non_coding_transcript_exon_variant|MODIFIER|LINC01517|ENSG00000232624|transcript|ENST00000655545.1|pseudogene|2/6|n.127T>C||||||	long intergenic non-protein coding RNA 1517
1495533	3_17125201_A_T	0	0	0.65625	A|intron_variant|MODIFIER|LINC01517|ENSG00000232624|transcript|ENST00000616194.4|pseudogene|3/5|n.602+381G>A||||||,A|intron_variant|MODIFIER|LINC01517|ENSG00000232624|transcript|ENST00000426922.6|pseudogene|3/5|n.467+381G>A||||||,A|intron_variant|MODIFIER|LINC01517|ENSG00000232624|transcript|ENST00000621861.1|retained_intron|2/4|n.631-3702G>A||||||,A|intron_variant|MODIFIER|LINC01517|ENSG00000232624|transcript|ENST00000646289.1|pseudogene|1/7|n.602+58238G>A||||||,A|intron_variant|MODIFIER|LINC01517|ENSG00000232624|transcript|ENST00000644731.1|pseudogene|1/10|n.426-3702G>A||||||,A|intron_variant|MODIFIER|LINC01517|ENSG00000232624|transcript|ENST00000643204.1|pseudogene|1/9|n.390-3702G>A||||||,A|intron_variant|MODIFIER|LINC01517|ENSG00000232624|transcript|ENST00000647111.1|pseudogene|4/9|n.598+381G>A||||||,A|intron_variant|MODIFIER|LINC01517|ENSG00000232624|transcript|ENST00000665621.1|pseudogene|2/4|n.209+381G>A||||||,A|intron_variant|MODIFIER|LINC01517|ENSG00000232624|transcript|ENST00000660375.1|pseudogene|1/3|n.38-3702G>A||||||,A|intron_variant|MODIFIER|LINC01517|ENSG00000232624|transcript|ENST00000655545.1|pseudogene|2/5|n.250+381G>A||||||	long intergenic non-protein coding RNA 1517
1495534	3_17125554_G_A	0	0	0.636363636363636	C|intron_variant|MODIFIER|LINC01517|ENSG00000232624|transcript|ENST00000603866.1|pseudogene|1/2|n.18+1764T>C||||||,C|intron_variant|MODIFIER|LINC01517|ENSG00000232624|transcript|ENST00000646289.1|pseudogene|1/7|n.602+63795T>C||||||,C|intron_variant|MODIFIER|LINC01517|ENSG00000232624|transcript|ENST00000644731.1|pseudogene|2/10|n.517+1764T>C||||||,C|intron_variant|MODIFIER|LINC01517|ENSG00000232624|transcript|ENST00000643204.1|pseudogene|2/9|n.481+1764T>C||||||,C|intron_variant|MODIFIER|LINC01517|ENSG00000232624|transcript|ENST00000647111.1|pseudogene|6/9|n.837+1764T>C||||||,C|non_coding_transcript_exon_variant|MODIFIER|LINC01517|ENSG00000232624|transcript|ENST00000426922.6|pseudogene|6/6|n.663T>C||||||,C|non_coding_transcript_exon_variant|MODIFIER|LINC01517|ENSG00000232624|transcript|ENST00000621861.1|retained_intron|5/5|n.826T>C||||||,C|non_coding_transcript_exon_variant|MODIFIER|LINC01517|ENSG00000232624|transcript|ENST00000665621.1|pseudogene|5/5|n.461T>C||||||,C|non_coding_transcript_exon_variant|MODIFIER|LINC01517|ENSG00000232624|transcript|ENST00000660375.1|pseudogene|4/4|n.251T>C||||||,C|non_coding_transcript_exon_variant|MODIFIER|LINC01517|ENSG00000232624|transcript|ENST00000655545.1|pseudogene|6/6|n.653T>C||||||	long intergenic non-protein coding RNA 1517
1495535	3_17136174_G_A	0	0	0.714285714285714	C|intron_variant|MODIFIER|LINC01517|ENSG00000232624|transcript|ENST00000603866.1|pseudogene|1/2|n.18+1875G>C||||||,C|intron_variant|MODIFIER|LINC01517|ENSG00000232624|transcript|ENST00000646289.1|pseudogene|1/7|n.602+63906G>C||||||,C|intron_variant|MODIFIER|LINC01517|ENSG00000232624|transcript|ENST00000644731.1|pseudogene|2/10|n.517+1875G>C||||||,C|intron_variant|MODIFIER|LINC01517|ENSG00000232624|transcript|ENST00000643204.1|pseudogene|2/9|n.481+1875G>C||||||,C|intron_variant|MODIFIER|LINC01517|ENSG00000232624|transcript|ENST00000647111.1|pseudogene|6/9|n.837+1875G>C||||||,C|non_coding_transcript_exon_variant|MODIFIER|LINC01517|ENSG00000232624|transcript|ENST00000426922.6|pseudogene|6/6|n.774G>C||||||,C|non_coding_transcript_exon_variant|MODIFIER|LINC01517|ENSG00000232624|transcript|ENST00000621861.1|retained_intron|5/5|n.937G>C||||||,C|non_coding_transcript_exon_variant|MODIFIER|LINC01517|ENSG00000232624|transcript|ENST00000665621.1|pseudogene|5/5|n.572G>C||||||,C|non_coding_transcript_exon_variant|MODIFIER|LINC01517|ENSG00000232624|transcript|ENST00000660375.1|pseudogene|4/4|n.362G>C||||||,C|non_coding_transcript_exon_variant|MODIFIER|LINC01517|ENSG00000232624|transcript|ENST00000655545.1|pseudogene|6/6|n.764G>C||||||	long intergenic non-protein coding RNA 1517
1495536	3_17141702_T_C	0	0	0.590909090909091	T|intron_variant|MODIFIER|LINC01517|ENSG00000232624|transcript|ENST00000646289.1|pseudogene|1/7|n.603-54347C>T||||||,T|intron_variant|MODIFIER|LINC01517|ENSG00000232624|transcript|ENST00000644731.1|pseudogene|2/10|n.517+12771C>T||||||,T|intron_variant|MODIFIER|LINC01517|ENSG00000232624|transcript|ENST00000643204.1|pseudogene|2/9|n.481+12771C>T||||||,T|intron_variant|MODIFIER|LINC01517|ENSG00000232624|transcript|ENST00000647111.1|pseudogene|6/9|n.837+12771C>T||||||	long intergenic non-protein coding RNA 1517
1495537	3_17162536_A_C	0	0	0.354838709677419	T|intron_variant|MODIFIER|LINC01517|ENSG00000232624|transcript|ENST00000646289.1|pseudogene|1/7|n.603-46845C>T||||||,T|intron_variant|MODIFIER|LINC01517|ENSG00000232624|transcript|ENST00000644731.1|pseudogene|2/10|n.517+20273C>T||||||,T|intron_variant|MODIFIER|LINC01517|ENSG00000232624|transcript|ENST00000643204.1|pseudogene|2/9|n.481+20273C>T||||||,T|intron_variant|MODIFIER|LINC01517|ENSG00000232624|transcript|ENST00000647111.1|pseudogene|6/9|n.837+20273C>T||||||	long intergenic non-protein coding RNA 1517
1495538	3_17192889_G_A	0	0	0.318181818181818	T|intron_variant|MODIFIER|LINC01517|ENSG00000232624|transcript|ENST00000646289.1|pseudogene|1/7|n.603-26826G>T||||||,T|intron_variant|MODIFIER|LINC01517|ENSG00000232624|transcript|ENST00000644731.1|pseudogene|2/10|n.518-18445G>T||||||,T|intron_variant|MODIFIER|LINC01517|ENSG00000232624|transcript|ENST00000643204.1|pseudogene|2/9|n.482-689G>T||||||,T|intron_variant|MODIFIER|LINC01517|ENSG00000232624|transcript|ENST00000647111.1|pseudogene|6/9|n.838-11766G>T||||||,T|non_coding_transcript_exon_variant|MODIFIER|LINC01517|ENSG00000232624|transcript|ENST00000375520.4|pseudogene|1/5|n.23G>T||||||	long intergenic non-protein coding RNA 1517
1495539	3_17328511_C_T	0	0	0.304347826086957	C|intron_variant|MODIFIER|LINC01517|ENSG00000232624|transcript|ENST00000375520.4|pseudogene|3/4|n.352+10831T>C||||||,C|intron_variant|MODIFIER|LINC01517|ENSG00000232624|transcript|ENST00000614533.3|pseudogene|2/3|n.174+10831T>C||||||,C|intron_variant|MODIFIER|LINC01517|ENSG00000232624|transcript|ENST00000646289.1|pseudogene|1/7|n.603-14059T>C||||||,C|intron_variant|MODIFIER|LINC01517|ENSG00000232624|transcript|ENST00000644731.1|pseudogene|2/10|n.518-5678T>C||||||,C|intron_variant|MODIFIER|LINC01517|ENSG00000232624|transcript|ENST00000643204.1|pseudogene|3/9|n.626+11934T>C||||||,C|intron_variant|MODIFIER|LINC01517|ENSG00000232624|transcript|ENST00000647111.1|pseudogene|7/9|n.985-321T>C||||||	long intergenic non-protein coding RNA 1517
1495540	3_17361073_T_C	0	0	0.6	A|intron_variant|MODIFIER|LINC01517|ENSG00000232624|transcript|ENST00000375520.4|pseudogene|3/4|n.353-10691T>A||||||,A|intron_variant|MODIFIER|LINC01517|ENSG00000232624|transcript|ENST00000614533.3|pseudogene|2/3|n.175-10691T>A||||||,A|intron_variant|MODIFIER|LINC01517|ENSG00000232624|transcript|ENST00000646289.1|pseudogene|1/7|n.603-10691T>A||||||,A|intron_variant|MODIFIER|LINC01517|ENSG00000232624|transcript|ENST00000644731.1|pseudogene|2/10|n.518-2310T>A||||||,A|intron_variant|MODIFIER|LINC01517|ENSG00000232624|transcript|ENST00000643204.1|pseudogene|3/9|n.627-10691T>A||||||,A|intron_variant|MODIFIER|LINC01517|ENSG00000232624|transcript|ENST00000647111.1|pseudogene|8/9|n.1103+2929T>A||||||	long intergenic non-protein coding RNA 1517
1495541	3_17373378_A_G	0	0	0.714285714285714	T|intron_variant|MODIFIER|LINC01517|ENSG00000232624|transcript|ENST00000375520.4|pseudogene|3/4|n.353-9575C>T||||||,T|intron_variant|MODIFIER|LINC01517|ENSG00000232624|transcript|ENST00000614533.3|pseudogene|2/3|n.175-9575C>T||||||,T|intron_variant|MODIFIER|LINC01517|ENSG00000232624|transcript|ENST00000646289.1|pseudogene|1/7|n.603-9575C>T||||||,T|intron_variant|MODIFIER|LINC01517|ENSG00000232624|transcript|ENST00000644731.1|pseudogene|2/10|n.518-1194C>T||||||,T|intron_variant|MODIFIER|LINC01517|ENSG00000232624|transcript|ENST00000643204.1|pseudogene|3/9|n.627-9575C>T||||||,T|intron_variant|MODIFIER|LINC01517|ENSG00000232624|transcript|ENST00000647111.1|pseudogene|8/9|n.1103+4045C>T||||||	long intergenic non-protein coding RNA 1517
1495542	3_17576219_A_C	0	0	0.760869565217391	G|intron_variant|MODIFIER|LINC01517|ENSG00000232624|transcript|ENST00000375520.4|pseudogene|3/4|n.353-1309A>G||||||,G|intron_variant|MODIFIER|LINC01517|ENSG00000232624|transcript|ENST00000614533.3|pseudogene|2/3|n.175-1309A>G||||||,G|intron_variant|MODIFIER|LINC01517|ENSG00000232624|transcript|ENST00000646289.1|pseudogene|1/7|n.603-1309A>G||||||,G|intron_variant|MODIFIER|LINC01517|ENSG00000232624|transcript|ENST00000644731.1|pseudogene|3/10|n.594-1309A>G||||||,G|intron_variant|MODIFIER|LINC01517|ENSG00000232624|transcript|ENST00000643204.1|pseudogene|3/9|n.627-1309A>G||||||,G|intron_variant|MODIFIER|LINC01517|ENSG00000232624|transcript|ENST00000647111.1|pseudogene|8/9|n.1104-1309A>G||||||	long intergenic non-protein coding RNA 1517
1495543	3_17629545_T_C	0	0	1	A|intron_variant|MODIFIER|LINC01517|ENSG00000232624|transcript|ENST00000375520.4|pseudogene|4/4|n.388+1193G>A||||||,A|intron_variant|MODIFIER|LINC01517|ENSG00000232624|transcript|ENST00000614533.3|pseudogene|3/3|n.210+1193G>A||||||,A|intron_variant|MODIFIER|LINC01517|ENSG00000232624|transcript|ENST00000646289.1|pseudogene|2/7|n.638+1193G>A||||||,A|intron_variant|MODIFIER|LINC01517|ENSG00000232624|transcript|ENST00000644731.1|pseudogene|4/10|n.629+1193G>A||||||,A|intron_variant|MODIFIER|LINC01517|ENSG00000232624|transcript|ENST00000643204.1|pseudogene|4/9|n.662+1193G>A||||||,A|intron_variant|MODIFIER|LINC01517|ENSG00000232624|transcript|ENST00000647111.1|pseudogene|9/9|n.1139+1193G>A||||||,A|non_coding_transcript_exon_variant|MODIFIER|RNA5SP308|ENSG00000199402|transcript|ENST00000362532.1|pseudogene|1/1|n.24C>T||||||	long intergenic non-protein coding RNA 1517 ; RNA, 5S ribosomal pseudogene 308
1495544	3_17637614_G_A	0	0	1	A|intron_variant|MODIFIER|LINC01517|ENSG00000232624|transcript|ENST00000375520.4|pseudogene|4/4|n.389-3372C>A||||||,A|intron_variant|MODIFIER|LINC01517|ENSG00000232624|transcript|ENST00000614533.3|pseudogene|3/3|n.211-3372C>A||||||,A|intron_variant|MODIFIER|LINC01517|ENSG00000232624|transcript|ENST00000645413.1|pseudogene|1/1|n.425+744C>A||||||,A|intron_variant|MODIFIER|LINC01517|ENSG00000232624|transcript|ENST00000646289.1|pseudogene|2/7|n.638+3475C>A||||||,A|intron_variant|MODIFIER|LINC01517|ENSG00000232624|transcript|ENST00000644731.1|pseudogene|4/10|n.629+3475C>A||||||,A|intron_variant|MODIFIER|LINC01517|ENSG00000232624|transcript|ENST00000643204.1|pseudogene|4/9|n.662+3475C>A||||||,A|intron_variant|MODIFIER|LINC01517|ENSG00000232624|transcript|ENST00000647111.1|pseudogene|9/9|n.1140-3372C>A||||||	long intergenic non-protein coding RNA 1517
1495545	3_17642400_T_C	0	0	1	G|intron_variant|MODIFIER|LINC01517|ENSG00000232624|transcript|ENST00000375520.4|pseudogene|4/4|n.389-233A>G||||||,G|intron_variant|MODIFIER|LINC01517|ENSG00000232624|transcript|ENST00000614533.3|pseudogene|3/3|n.211-233A>G||||||,G|intron_variant|MODIFIER|LINC01517|ENSG00000232624|transcript|ENST00000645413.1|pseudogene|1/1|n.426-233A>G||||||,G|intron_variant|MODIFIER|LINC01517|ENSG00000232624|transcript|ENST00000646289.1|pseudogene|2/7|n.638+6614A>G||||||,G|intron_variant|MODIFIER|LINC01517|ENSG00000232624|transcript|ENST00000644731.1|pseudogene|4/10|n.629+6614A>G||||||,G|intron_variant|MODIFIER|LINC01517|ENSG00000232624|transcript|ENST00000643204.1|pseudogene|4/9|n.662+6614A>G||||||,G|intron_variant|MODIFIER|LINC01517|ENSG00000232624|transcript|ENST00000647111.1|pseudogene|9/9|n.1140-233A>G||||||	long intergenic non-protein coding RNA 1517
1495546	3_17644796_G_A	0	0	1	A|intron_variant|MODIFIER|LINC01517|ENSG00000232624|transcript|ENST00000646289.1|pseudogene|2/7|n.638+10882G>A||||||,A|intron_variant|MODIFIER|LINC01517|ENSG00000232624|transcript|ENST00000644731.1|pseudogene|4/10|n.629+10882G>A||||||,A|intron_variant|MODIFIER|LINC01517|ENSG00000232624|transcript|ENST00000643204.1|pseudogene|4/9|n.662+10882G>A||||||	long intergenic non-protein coding RNA 1517
1495547	3_17644971_T_C	0	0	0.458333333333333	A|intron_variant|MODIFIER|LINC01517|ENSG00000232624|transcript|ENST00000646289.1|pseudogene|2/7|n.638+17970C>A||||||,A|intron_variant|MODIFIER|LINC01517|ENSG00000232624|transcript|ENST00000644731.1|pseudogene|4/10|n.630-9916C>A||||||,A|intron_variant|MODIFIER|LINC01517|ENSG00000232624|transcript|ENST00000643204.1|pseudogene|4/9|n.663-16179C>A||||||	long intergenic non-protein coding RNA 1517
1495548	3_17659216_G_A	0	0	1	A|intron_variant|MODIFIER|LINC01517|ENSG00000232624|transcript|ENST00000646289.1|pseudogene|3/7|n.755+151G>A||||||,A|intron_variant|MODIFIER|LINC01517|ENSG00000232624|transcript|ENST00000644731.1|pseudogene|7/10|n.1009+151G>A||||||,A|intron_variant|MODIFIER|LINC01517|ENSG00000232624|transcript|ENST00000643204.1|pseudogene|6/9|n.904+151G>A||||||	long intergenic non-protein coding RNA 1517
1495549	3_17661101_C_G	0	0	1	C|intron_variant|MODIFIER|LINC01517|ENSG00000232624|transcript|ENST00000646289.1|pseudogene|3/7|n.755+1720G>C||||||,C|intron_variant|MODIFIER|LINC01517|ENSG00000232624|transcript|ENST00000644731.1|pseudogene|7/10|n.1009+1720G>C||||||,C|intron_variant|MODIFIER|LINC01517|ENSG00000232624|transcript|ENST00000643204.1|pseudogene|6/9|n.904+1720G>C||||||	long intergenic non-protein coding RNA 1517
1495550	3_17664687_A_G	0	0	1	T|intron_variant|MODIFIER|LINC01517|ENSG00000232624|transcript|ENST00000646289.1|pseudogene|3/7|n.755+5578C>T||||||,T|intron_variant|MODIFIER|LINC01517|ENSG00000232624|transcript|ENST00000644731.1|pseudogene|7/10|n.1009+5578C>T||||||,T|intron_variant|MODIFIER|LINC01517|ENSG00000232624|transcript|ENST00000643204.1|pseudogene|6/9|n.904+5578C>T||||||	long intergenic non-protein coding RNA 1517
1495551	3_17668493_C_T	0	0	1	INTERGENIC	NA
1495552	3_17675848_G_T	0	0	1	INTERGENIC	NA
1495553	3_17675913_C_T	0	0	1	INTERGENIC	NA
1495554	3_17678272_A_G	0	0	1	INTERGENIC	NA
1495555	3_17679959_C_T	0	0	1	INTERGENIC	NA
1495556	3_17681127_A_T	0	0	1	INTERGENIC	NA
1495557	3_17684991_A_G	0	0	1	INTERGENIC	NA
1495558	3_17686795_T_C	0	0	1	INTERGENIC	NA
1495559	3_17687427_T_C	0	0	1	INTERGENIC	NA
1495560	3_17688200_T_C	0	0	1	INTERGENIC	NA
1495561	3_17688790_A_G	0	0	1	INTERGENIC	NA
1495562	3_17701768_A_G	0	0	1	INTERGENIC	NA
1495563	3_17713066_G_A	0	0	1	INTERGENIC	NA
1495564	3_17714975_C_A	0	0	1	INTERGENIC	NA
1495565	3_17716981_A_G	0	0	1	INTERGENIC	NA
1495566	3_17718241_T_C	0	0	1	INTERGENIC	NA
1495567	3_17722817_C_T	0	0	1	INTERGENIC	NA
1495568	3_17738998_C_G	0	0	1	INTERGENIC	NA
1495569	3_17743326_T_C	0	0	1	INTERGENIC	NA
1495570	3_17745907_G_A	0	0	1	INTERGENIC	NA
1495571	3_17746065_G_A	0	0	1	INTERGENIC	NA
1495572	3_17747582_T_C	0	0	1	INTERGENIC	NA
1495573	3_17754439_T_C	0	0	1	INTERGENIC	NA
1495574	3_17755779_A_C	0	0	1	INTERGENIC	NA
1495575	3_17757157_T_G	0	0	1	INTERGENIC	NA
1495576	3_17757432_A_G	0	0	1	INTERGENIC	NA
1495577	3_17760319_C_T	0	0	1	INTERGENIC	NA
1495578	3_17762972_A_G	0	0	1	INTERGENIC	NA
1495579	3_17773061_C_T	0	0	1	INTERGENIC	NA
1495580	3_17782580_G_A	0	0	1	INTERGENIC	NA
1495581	3_17797379_T_G	0	0	1	INTERGENIC	NA
1495582	3_17801783_A_C	0	0	0.583333333333333	INTERGENIC	NA
1495583	3_17806877_C_G	0	0	0.633333333333333	INTERGENIC	NA
1495584	3_17806982_A_G	0	0	1	INTERGENIC	NA
1495585	3_17807542_T_C	0	0	0.777777777777778	INTERGENIC	NA
1495586	3_17808297_G_A	0	0	1	INTERGENIC	NA
1495587	3_17811429_G_A	0	0	1	INTERGENIC	NA
1495588	3_17815201_T_C	0	0	1	INTERGENIC	NA
1495589	3_17819009_G_A	0	0	1	INTERGENIC	NA
1495590	3_17825766_C_T	0	0	1	INTERGENIC	NA
1495591	3_17840041_G_A	0	0	0.760869565217391	INTERGENIC	NA
1495592	3_17841176_G_T	0	0	1	INTERGENIC	NA
1495593	3_17845186_T_C	0	0	1	INTERGENIC	NA
1495594	3_17846496_A_G	0	0	1	INTERGENIC	NA
1495595	3_17865034_A_G	0	0	0.666666666666667	INTERGENIC	NA
1495596	3_17865628_T_C	0	0	0.774193548387097	INTERGENIC	NA
1495597	3_17867056_A_G	0	0	0.606060606060606	INTERGENIC	NA
1495598	3_17870331_C_G	0	0	0.685714285714286	INTERGENIC	NA
1495599	3_17876551_C_G	0	0	0.608695652173913	INTERGENIC	NA
1495600	3_17888952_A_G	0	0	0.789473684210526	INTERGENIC	NA
1495601	3_17891572_G_A	0	0	0.657142857142857	INTERGENIC	NA
1495602	3_17896003_G_C	0	0	0.633333333333333	INTERGENIC	NA
1495603	3_17899108_C_T	0	0	0.605263157894737	INTERGENIC	NA
1495604	3_17900608_C_T	0	0	0.648648648648649	INTERGENIC	NA
1495605	3_17903366_T_C	0	0	0.756756756756757	INTERGENIC	NA
1495606	3_17905870_G_A	0	0	0.630434782608696	INTERGENIC	NA
1495607	3_17913415_A_G	0	0	0.714285714285714	INTERGENIC	NA
1495608	3_17914371_A_G	0	0	0.731707317073171	INTERGENIC	NA
1495609	3_17914918_T_C	0	0	0.688888888888889	INTERGENIC	NA
1495610	3_17917337_G_A	0	0	0.723404255319149	INTERGENIC	NA
1495611	3_17917998_C_T	0	0	0.741935483870968	INTERGENIC	NA
1495612	3_17922068_G_C	0	0	0.8	INTERGENIC	NA
1495613	3_17924665_A_G	0	0	0.648648648648649	INTERGENIC	NA
1495614	3_17925711_C_A	0	0	0.605263157894737	INTERGENIC	NA
1495615	3_17930076_A_C	0	0	0.625	INTERGENIC	NA
1495616	3_17931600_G_A	0	0	0.769230769230769	INTERGENIC	NA
1495617	3_17933058_C_T	0	0	0.229166666666667	INTERGENIC	NA
1495618	3_17940826_A_T	0	0	0.75	INTERGENIC	NA
1495619	3_17948061_T_C	0	0	0.772727272727273	INTERGENIC	NA
1495620	3_17960526_G_A	0	0	0.722222222222222	INTERGENIC	NA
1495621	3_17971863_T_C	0	0	0.647058823529412	INTERGENIC	NA
1495622	3_17981930_A_G	0	0	0.813953488372093	INTERGENIC	NA
1495623	3_17983073_C_T	0	0	0.711111111111111	INTERGENIC	NA
1495624	3_17987079_T_C	0	0	0.777777777777778	INTERGENIC	NA
1495625	3_17994754_G_A	0	0	0.704545454545455	INTERGENIC	NA
1495626	3_17995382_T_A	0	0	0.738095238095238	INTERGENIC	NA
1495627	3_17995955_C_G	0	0	0.74	INTERGENIC	NA
1495628	3_18020345_C_T	0	0	0.813953488372093	INTERGENIC	NA
1495629	3_18029911_T_G	0	0	0.641025641025641	INTERGENIC	NA
1495630	3_18035565_C_T	0	0	0.703703703703704	INTERGENIC	NA
1495631	3_18041891_G_A	0	0	0.470588235294118	G|5_prime_UTR_variant|MODIFIER|LYZL1|ENSG00000120563|transcript|ENST00000649382.2|protein_coding|1/5|n.-101A>G|||||2713|,G|non_coding_transcript_exon_variant|MODIFIER|LYZL1|ENSG00000120563|transcript|ENST00000375500.8|protein_coding|1/5|n.38A>G||||||,G|non_coding_transcript_exon_variant|MODIFIER|LYZL1|ENSG00000120563|transcript|ENST00000649382.2|protein_coding|1/5|n.-101A>G||||||	lysozyme like 1
1495632	3_18042389_A_G	0	0	0.7	C|intron_variant|MODIFIER|LYZL1|ENSG00000120563|transcript|ENST00000375500.8|protein_coding|1/4|n.113+634G>C||||||,C|intron_variant|MODIFIER|LYZL1|ENSG00000120563|transcript|ENST00000649382.2|protein_coding|1/4|n.-26+634G>C||||||	lysozyme like 1
1495633	3_18042457_T_C	0	0	0.707317073170732	A|intron_variant|MODIFIER|LYZL1|ENSG00000120563|transcript|ENST00000375500.8|protein_coding|1/4|n.113+1051G>A||||||,A|intron_variant|MODIFIER|LYZL1|ENSG00000120563|transcript|ENST00000649382.2|protein_coding|1/4|n.-26+1051G>A||||||	lysozyme like 1
1495634	3_18042935_A_G	0	0	0.764705882352941	G|intron_variant|MODIFIER|LYZL1|ENSG00000120563|transcript|ENST00000375500.8|protein_coding|2/4|n.278-194A>G||||||,G|intron_variant|MODIFIER|LYZL1|ENSG00000120563|transcript|ENST00000494304.1|nonsense_mediated_decay|1/4|c.83-194A>G||||||WARNING_TRANSCRIPT_NO_START_CODON,G|intron_variant|MODIFIER|LYZL1|ENSG00000120563|transcript|ENST00000649382.2|protein_coding|2/4|n.140-194A>G||||||	lysozyme like 1
1495635	3_18044559_A_G	0	0	0.571428571428571	T|intron_variant|MODIFIER|LYZL1|ENSG00000120563|transcript|ENST00000375500.8|protein_coding|3/4|n.436+180C>T||||||,T|intron_variant|MODIFIER|LYZL1|ENSG00000120563|transcript|ENST00000494304.1|nonsense_mediated_decay|2/4|c.241+180C>T||||||WARNING_TRANSCRIPT_NO_START_CODON,T|intron_variant|MODIFIER|LYZL1|ENSG00000120563|transcript|ENST00000649382.2|protein_coding|3/4|n.298+180C>T||||||	lysozyme like 1
1495636	3_18045777_A_G	0	0	0.5	C|intron_variant|MODIFIER|LYZL1|ENSG00000120563|transcript|ENST00000375500.8|protein_coding|3/4|n.436+3278T>C||||||,C|intron_variant|MODIFIER|LYZL1|ENSG00000120563|transcript|ENST00000494304.1|nonsense_mediated_decay|2/4|c.241+3278T>C||||||WARNING_TRANSCRIPT_NO_START_CODON,C|intron_variant|MODIFIER|LYZL1|ENSG00000120563|transcript|ENST00000649382.2|protein_coding|3/4|n.298+3278T>C||||||	lysozyme like 1
1495637	3_18049092_A_T	0	0	0.725	C|intron_variant|MODIFIER|LYZL1|ENSG00000120563|transcript|ENST00000375500.8|protein_coding|3/4|n.436+5702G>C||||||,C|intron_variant|MODIFIER|LYZL1|ENSG00000120563|transcript|ENST00000494304.1|nonsense_mediated_decay|2/4|c.241+5702G>C||||||WARNING_TRANSCRIPT_NO_START_CODON,C|intron_variant|MODIFIER|LYZL1|ENSG00000120563|transcript|ENST00000649382.2|protein_coding|3/4|n.298+5702G>C||||||	lysozyme like 1
1495638	3_18060174_A_T	0	0	0.657142857142857	C|intron_variant|MODIFIER|LYZL1|ENSG00000120563|transcript|ENST00000494304.1|nonsense_mediated_decay|3/4|c.*3-2453T>C||||||WARNING_TRANSCRIPT_NO_START_CODON	lysozyme like 1
1495639	3_18071128_C_T	0	0	0.75609756097561	T|intron_variant|MODIFIER|LYZL1|ENSG00000120563|transcript|ENST00000494304.1|nonsense_mediated_decay|3/4|c.*3-857C>T||||||WARNING_TRANSCRIPT_NO_START_CODON	lysozyme like 1
1495640	3_18075625_G_A	0	0	0.36	INTERGENIC	NA
1495641	3_18075673_G_A	0	0	0.269230769230769	INTERGENIC	NA
1495642	3_18075892_A_G	0	0	0.333333333333333	INTERGENIC	NA
1495643	3_18077977_G_A	0	0	0.8	INTERGENIC	NA
1495644	3_18083041_T_C	0	0	0.655172413793103	INTERGENIC	NA
1495645	3_18111458_C_T	0	0	0.647058823529412	INTERGENIC	NA
1495646	3_18127311_C_A	0	0	0.851851851851852	INTERGENIC	NA
1495647	3_18146905_G_A	0	0	0.52	INTERGENIC	NA
1495648	3_18147852_C_T	0	0	0.282051282051282	INTERGENIC	NA
1495649	3_18157387_G_A	0	0	0.483870967741935	INTERGENIC	NA
1495650	3_18160367_G_A	0	0	0.725490196078431	C|non_coding_transcript_exon_variant|MODIFIER|AL158167.1|ENSG00000287402|transcript|ENST00000658254.1|pseudogene|3/3|n.1490A>G||||||	novel transcript
1495651	3_18163991_C_T	0	0	0.684210526315789	G|intron_variant|MODIFIER|AL158167.1|ENSG00000287402|transcript|ENST00000658254.1|pseudogene|1/2|n.1123-4369T>C||||||	novel transcript
1495652	3_18164673_C_T	0	0	0.628571428571429	C|intron_variant|MODIFIER|AL158167.1|ENSG00000287402|transcript|ENST00000658254.1|pseudogene|1/2|n.1123-5485A>G||||||	novel transcript
1495653	3_18205378_G_A	0	0	0.75609756097561	G|intron_variant|MODIFIER|AL158167.1|ENSG00000287402|transcript|ENST00000658254.1|pseudogene|1/2|n.1123-8882T>C||||||	novel transcript
1495654	3_18211431_C_G	0	0	0.791666666666667	A|intron_variant|MODIFIER|AL158167.1|ENSG00000287402|transcript|ENST00000658254.1|pseudogene|1/2|n.1123-15513C>T||||||	novel transcript
1495655	3_18218820_C_T	0	0	0.611111111111111	A|intron_variant|MODIFIER|AL158167.1|ENSG00000287402|transcript|ENST00000658254.1|pseudogene|1/2|n.1123-16334C>T||||||	novel transcript
1495656	3_18219117_A_C	0	0	0.693877551020408	A|intron_variant|MODIFIER|SVIL-AS1|ENSG00000224597|transcript|ENST00000427063.6|processed_transcript|2/2|n.143+384G>A||||||,A|intron_variant|MODIFIER|SVIL-AS1|ENSG00000224597|transcript|ENST00000413405.5|processed_transcript|2/2|n.176+384G>A||||||,A|intron_variant|MODIFIER|SVIL-AS1|ENSG00000224597|transcript|ENST00000414457.5|processed_transcript|2/2|n.157+384G>A||||||,A|intron_variant|MODIFIER|SVIL-AS1|ENSG00000224597|transcript|ENST00000623175.3|processed_transcript|2/2|n.143+384G>A||||||,A|intron_variant|MODIFIER|SVIL-AS1|ENSG00000224597|transcript|ENST00000430295.5|processed_transcript|2/2|n.313+384G>A||||||,A|intron_variant|MODIFIER|SVIL-AS1|ENSG00000224597|transcript|ENST00000423223.5|processed_transcript|2/2|n.154+384G>A||||||,A|intron_variant|MODIFIER|SVIL-AS1|ENSG00000224597|transcript|ENST00000438202.5|processed_transcript|2/2|n.138+384G>A||||||,A|intron_variant|MODIFIER|SVIL-AS1|ENSG00000224597|transcript|ENST00000446807.5|processed_transcript|2/3|n.160+384G>A||||||,A|intron_variant|MODIFIER|SVIL-AS1|ENSG00000224597|transcript|ENST00000455774.1|processed_transcript|2/2|n.275+384G>A||||||,A|intron_variant|MODIFIER|SVIL-AS1|ENSG00000224597|transcript|ENST00000609413.5|processed_transcript|2/3|n.183+384G>A||||||,A|intron_variant|MODIFIER|SVIL-AS1|ENSG00000224597|transcript|ENST00000445521.5|processed_transcript|2/2|n.149+384G>A||||||,A|intron_variant|MODIFIER|SVIL-AS1|ENSG00000224597|transcript|ENST00000608994.5|processed_transcript|2/3|n.158+384G>A||||||	SVIL antisense RNA 1
1495657	3_18225624_G_A	0	0	0.65	C|splice_region_variant&intron_variant|LOW|SVIL|ENSG00000197321|transcript|ENST00000375400.7|protein_coding|16/35|n.2387-4A>G||||||,C|splice_region_variant&intron_variant|LOW|SVIL|ENSG00000197321|transcript|ENST00000355867.8|protein_coding|18/37|n.3665-4A>G||||||,C|splice_region_variant&intron_variant|LOW|SVIL|ENSG00000197321|transcript|ENST00000474106.5|processed_transcript|1/4|n.95-4A>G||||||,C|splice_region_variant&intron_variant|LOW|SVIL|ENSG00000197321|transcript|ENST00000632315.1|protein_coding|4/19|c.440-4A>G||||||WARNING_TRANSCRIPT_INCOMPLETE,C|splice_region_variant&intron_variant|LOW|SVIL|ENSG00000197321|transcript|ENST00000375398.6|protein_coding|17/36|n.3569-4A>G||||||,C|splice_region_variant&intron_variant|LOW|SVIL|ENSG00000197321|transcript|ENST00000491872.1|retained_intron|2/3|n.344-4A>G||||||,C|splice_region_variant&intron_variant|LOW|SVIL|ENSG00000197321|transcript|ENST00000674475.1|protein_coding|19/38|n.2735-4A>G||||||	supervillin
1495658	3_18229567_C_A	0	0	0.666666666666667	C|intron_variant|MODIFIER|SVIL|ENSG00000197321|transcript|ENST00000375400.7|protein_coding|14/35|n.2112-2880A>G||||||,C|intron_variant|MODIFIER|SVIL|ENSG00000197321|transcript|ENST00000355867.8|protein_coding|16/37|n.3390-2880A>G||||||,C|intron_variant|MODIFIER|SVIL|ENSG00000197321|transcript|ENST00000464984.1|processed_transcript|1/2|n.160-2880A>G||||||,C|intron_variant|MODIFIER|SVIL|ENSG00000197321|transcript|ENST00000632315.1|protein_coding|1/19|c.117-2880A>G||||||WARNING_TRANSCRIPT_INCOMPLETE,C|intron_variant|MODIFIER|SVIL|ENSG00000197321|transcript|ENST00000375398.6|protein_coding|15/36|n.3294-2880A>G||||||,C|intron_variant|MODIFIER|SVIL|ENSG00000197321|transcript|ENST00000674475.1|protein_coding|17/38|n.2460-2880A>G||||||	supervillin
1495659	3_18241205_A_G	0	0	0.818181818181818	G|intron_variant|MODIFIER|SVIL|ENSG00000197321|transcript|ENST00000375400.7|protein_coding|8/35|n.828-6994G>C||||||,G|intron_variant|MODIFIER|SVIL|ENSG00000197321|transcript|ENST00000355867.8|protein_coding|6/37|n.828-2213G>C||||||,G|intron_variant|MODIFIER|SVIL|ENSG00000197321|transcript|ENST00000375398.6|protein_coding|6/36|n.828-2213G>C||||||,G|intron_variant|MODIFIER|SVIL|ENSG00000197321|transcript|ENST00000674475.1|protein_coding|8/38|n.828-2213G>C||||||	supervillin
1495660	3_18246819_C_G	0	0	0.815789473684211	A|intron_variant|MODIFIER|SVIL|ENSG00000197321|transcript|ENST00000375400.7|protein_coding|8/35|n.827+8502A>T||||||,A|intron_variant|MODIFIER|SVIL|ENSG00000197321|transcript|ENST00000355867.8|protein_coding|6/37|n.828-6026A>T||||||,A|intron_variant|MODIFIER|SVIL|ENSG00000197321|transcript|ENST00000375398.6|protein_coding|6/36|n.828-6026A>T||||||,A|intron_variant|MODIFIER|SVIL|ENSG00000197321|transcript|ENST00000674475.1|protein_coding|8/38|n.828-6026A>T||||||	supervillin
1495661	3_18248669_G_C	0	0	0.8	G|intron_variant|MODIFIER|SVIL|ENSG00000197321|transcript|ENST00000375400.7|protein_coding|8/35|n.827+5528T>C||||||,G|intron_variant|MODIFIER|SVIL|ENSG00000197321|transcript|ENST00000355867.8|protein_coding|6/37|n.827+5528T>C||||||,G|intron_variant|MODIFIER|SVIL|ENSG00000197321|transcript|ENST00000375398.6|protein_coding|6/36|n.827+5528T>C||||||,G|intron_variant|MODIFIER|SVIL|ENSG00000197321|transcript|ENST00000674475.1|protein_coding|8/38|n.827+5528T>C||||||,G|non_coding_transcript_exon_variant|MODIFIER|MIR604|ENSG00000207612|transcript|ENST00000384880.1|miRNA|1/1|n.29T>C||||||	supervillin ; microRNA 604
1495662	3_18251348_C_T	0	0	0.75609756097561	A|intron_variant|MODIFIER|SVIL|ENSG00000197321|transcript|ENST00000375400.7|protein_coding|8/35|n.827+3510G>T||||||,A|intron_variant|MODIFIER|SVIL|ENSG00000197321|transcript|ENST00000355867.8|protein_coding|6/37|n.827+3510G>T||||||,A|intron_variant|MODIFIER|SVIL|ENSG00000197321|transcript|ENST00000375398.6|protein_coding|6/36|n.827+3510G>T||||||,A|intron_variant|MODIFIER|SVIL|ENSG00000197321|transcript|ENST00000674475.1|protein_coding|8/38|n.827+3510G>T||||||	supervillin
1495663	3_18253250_C_G	0	0	0.7	A|intron_variant|MODIFIER|SVIL|ENSG00000197321|transcript|ENST00000375400.7|protein_coding|8/35|n.827+3319C>T||||||,A|intron_variant|MODIFIER|SVIL|ENSG00000197321|transcript|ENST00000355867.8|protein_coding|6/37|n.827+3319C>T||||||,A|intron_variant|MODIFIER|SVIL|ENSG00000197321|transcript|ENST00000375398.6|protein_coding|6/36|n.827+3319C>T||||||,A|intron_variant|MODIFIER|SVIL|ENSG00000197321|transcript|ENST00000674475.1|protein_coding|8/38|n.827+3319C>T||||||	supervillin
1495664	3_18258677_G_A	0	0	0.923076923076923	A|intron_variant|MODIFIER|SVIL|ENSG00000197321|transcript|ENST00000375400.7|protein_coding|8/35|n.827+3116C>T||||||,A|intron_variant|MODIFIER|SVIL|ENSG00000197321|transcript|ENST00000355867.8|protein_coding|6/37|n.827+3116C>T||||||,A|intron_variant|MODIFIER|SVIL|ENSG00000197321|transcript|ENST00000375398.6|protein_coding|6/36|n.827+3116C>T||||||,A|intron_variant|MODIFIER|SVIL|ENSG00000197321|transcript|ENST00000674475.1|protein_coding|8/38|n.827+3116C>T||||||	supervillin
1495665	3_18258742_G_T	0	0	0.814814814814815	G|intron_variant|MODIFIER|SVIL|ENSG00000197321|transcript|ENST00000375400.7|protein_coding|8/35|n.827+2410T>C||||||,G|intron_variant|MODIFIER|SVIL|ENSG00000197321|transcript|ENST00000355867.8|protein_coding|6/37|n.827+2410T>C||||||,G|intron_variant|MODIFIER|SVIL|ENSG00000197321|transcript|ENST00000375398.6|protein_coding|6/36|n.827+2410T>C||||||,G|intron_variant|MODIFIER|SVIL|ENSG00000197321|transcript|ENST00000674475.1|protein_coding|8/38|n.827+2410T>C||||||	supervillin
1495666	3_18260161_G_A	0	0	0.7	G|intron_variant|MODIFIER|SVIL|ENSG00000197321|transcript|ENST00000375400.7|protein_coding|8/35|n.827+2027T>C||||||,G|intron_variant|MODIFIER|SVIL|ENSG00000197321|transcript|ENST00000355867.8|protein_coding|6/37|n.827+2027T>C||||||,G|intron_variant|MODIFIER|SVIL|ENSG00000197321|transcript|ENST00000375398.6|protein_coding|6/36|n.827+2027T>C||||||,G|intron_variant|MODIFIER|SVIL|ENSG00000197321|transcript|ENST00000674475.1|protein_coding|8/38|n.827+2027T>C||||||	supervillin
1495667	3_18261041_T_C	0	0	0.794117647058823	C|non_coding_transcript_exon_variant|MODIFIER|SVIL|ENSG00000197321|transcript|ENST00000375400.7|protein_coding|8/36|n.489T>G||||||,C|non_coding_transcript_exon_variant|MODIFIER|SVIL|ENSG00000197321|transcript|ENST00000355867.8|protein_coding|6/38|n.489T>G||||||,C|non_coding_transcript_exon_variant|MODIFIER|SVIL|ENSG00000197321|transcript|ENST00000375398.6|protein_coding|6/37|n.489T>G||||||,C|non_coding_transcript_exon_variant|MODIFIER|SVIL|ENSG00000197321|transcript|ENST00000674475.1|protein_coding|8/39|n.489T>G||||||	supervillin
1495668	3_18261132_G_A	0	0	0.731707317073171	A|intron_variant|MODIFIER|SVIL|ENSG00000197321|transcript|ENST00000375400.7|protein_coding|7/35|n.161-374C>T||||||,A|intron_variant|MODIFIER|SVIL|ENSG00000197321|transcript|ENST00000355867.8|protein_coding|5/37|n.161-374C>T||||||,A|intron_variant|MODIFIER|SVIL|ENSG00000197321|transcript|ENST00000375398.6|protein_coding|5/36|n.161-374C>T||||||,A|intron_variant|MODIFIER|SVIL|ENSG00000197321|transcript|ENST00000674475.1|protein_coding|7/38|n.161-374C>T||||||	supervillin
1495669	3_18263974_G_A	0	0	0.615384615384615	T|intron_variant|MODIFIER|SVIL|ENSG00000197321|transcript|ENST00000375400.7|protein_coding|7/35|n.161-1364G>A||||||,T|intron_variant|MODIFIER|SVIL|ENSG00000197321|transcript|ENST00000355867.8|protein_coding|5/37|n.161-1364G>A||||||,T|intron_variant|MODIFIER|SVIL|ENSG00000197321|transcript|ENST00000375398.6|protein_coding|5/36|n.161-1364G>A||||||,T|intron_variant|MODIFIER|SVIL|ENSG00000197321|transcript|ENST00000674475.1|protein_coding|7/38|n.161-1364G>A||||||	supervillin
1495670	3_18264504_G_A	0	0	0.680851063829787	A|intron_variant|MODIFIER|SVIL|ENSG00000197321|transcript|ENST00000375400.7|protein_coding|7/35|n.161-1655C>T||||||,A|intron_variant|MODIFIER|SVIL|ENSG00000197321|transcript|ENST00000355867.8|protein_coding|5/37|n.161-1655C>T||||||,A|intron_variant|MODIFIER|SVIL|ENSG00000197321|transcript|ENST00000375398.6|protein_coding|5/36|n.161-1655C>T||||||,A|intron_variant|MODIFIER|SVIL|ENSG00000197321|transcript|ENST00000674475.1|protein_coding|7/38|n.161-1655C>T||||||	supervillin
1495671	3_18265860_A_G	0	0	0.622222222222222	C|intron_variant|MODIFIER|SVIL|ENSG00000197321|transcript|ENST00000375400.7|protein_coding|7/35|n.160+1535C>G||||||,C|intron_variant|MODIFIER|SVIL|ENSG00000197321|transcript|ENST00000355867.8|protein_coding|5/37|n.160+1535C>G||||||,C|intron_variant|MODIFIER|SVIL|ENSG00000197321|transcript|ENST00000375398.6|protein_coding|5/36|n.160+1535C>G||||||,C|intron_variant|MODIFIER|SVIL|ENSG00000197321|transcript|ENST00000674475.1|protein_coding|7/38|n.160+1535C>G||||||	supervillin
1495672	3_18266819_G_A	0	0	0.769230769230769	T|intron_variant|MODIFIER|SVIL|ENSG00000197321|transcript|ENST00000375400.7|protein_coding|7/35|n.160+130G>A||||||,T|intron_variant|MODIFIER|SVIL|ENSG00000197321|transcript|ENST00000355867.8|protein_coding|5/37|n.160+130G>A||||||,T|intron_variant|MODIFIER|SVIL|ENSG00000197321|transcript|ENST00000375398.6|protein_coding|5/36|n.160+130G>A||||||,T|intron_variant|MODIFIER|SVIL|ENSG00000197321|transcript|ENST00000674475.1|protein_coding|7/38|n.160+130G>A||||||	supervillin
1495673	3_18266986_T_C	0	0	0.612903225806452	G|intron_variant|MODIFIER|SVIL|ENSG00000197321|transcript|ENST00000375400.7|protein_coding|5/35|n.-50-438T>C||||||,G|intron_variant|MODIFIER|SVIL|ENSG00000197321|transcript|ENST00000355867.8|protein_coding|3/37|n.-50-438T>C||||||,G|intron_variant|MODIFIER|SVIL|ENSG00000197321|transcript|ENST00000375398.6|protein_coding|3/36|n.-50-438T>C||||||,G|intron_variant|MODIFIER|SVIL|ENSG00000197321|transcript|ENST00000483758.1|processed_transcript|3/3|n.244-438T>C||||||,G|intron_variant|MODIFIER|SVIL|ENSG00000197321|transcript|ENST00000674475.1|protein_coding|5/38|n.-50-438T>C||||||,G|intron_variant|MODIFIER|SVIL|ENSG00000197321|transcript|ENST00000674490.1|protein_coding|5/5|c.-50-438T>C||||||WARNING_TRANSCRIPT_INCOMPLETE,G|intron_variant|MODIFIER|SVIL|ENSG00000197321|transcript|ENST00000674350.1|processed_transcript|3/3|n.584-438T>C||||||	supervillin
1495674	3_18269013_C_T	0	0	0.733333333333333	C|intron_variant|MODIFIER|SVIL|ENSG00000197321|transcript|ENST00000375400.7|protein_coding|5/35|n.-50-1855A>G||||||,C|intron_variant|MODIFIER|SVIL|ENSG00000197321|transcript|ENST00000355867.8|protein_coding|3/37|n.-50-1855A>G||||||,C|intron_variant|MODIFIER|SVIL|ENSG00000197321|transcript|ENST00000375398.6|protein_coding|3/36|n.-50-1855A>G||||||,C|intron_variant|MODIFIER|SVIL|ENSG00000197321|transcript|ENST00000483758.1|processed_transcript|3/3|n.244-1855A>G||||||,C|intron_variant|MODIFIER|SVIL|ENSG00000197321|transcript|ENST00000674475.1|protein_coding|5/38|n.-50-1855A>G||||||,C|intron_variant|MODIFIER|SVIL|ENSG00000197321|transcript|ENST00000674490.1|protein_coding|5/5|c.-50-1855A>G||||||WARNING_TRANSCRIPT_INCOMPLETE,C|intron_variant|MODIFIER|SVIL|ENSG00000197321|transcript|ENST00000674350.1|processed_transcript|3/3|n.584-1855A>G||||||	supervillin
1495675	3_18269235_A_G	0	0	0.666666666666667	A|intron_variant|MODIFIER|SVIL|ENSG00000197321|transcript|ENST00000375400.7|protein_coding|5/35|n.-51+2856C>T||||||,A|intron_variant|MODIFIER|SVIL|ENSG00000197321|transcript|ENST00000355867.8|protein_coding|3/37|n.-51+2856C>T||||||,A|intron_variant|MODIFIER|SVIL|ENSG00000197321|transcript|ENST00000375398.6|protein_coding|3/36|n.-51+2856C>T||||||,A|intron_variant|MODIFIER|SVIL|ENSG00000197321|transcript|ENST00000483758.1|processed_transcript|3/3|n.243+2856C>T||||||,A|intron_variant|MODIFIER|SVIL|ENSG00000197321|transcript|ENST00000674475.1|protein_coding|5/38|n.-51+2856C>T||||||,A|intron_variant|MODIFIER|SVIL|ENSG00000197321|transcript|ENST00000674490.1|protein_coding|5/5|c.-51+2856C>T||||||WARNING_TRANSCRIPT_INCOMPLETE,A|intron_variant|MODIFIER|SVIL|ENSG00000197321|transcript|ENST00000674350.1|processed_transcript|3/3|n.583+2856C>T||||||	supervillin
1495676	3_18270850_G_A	0	0	0.711111111111111	C|intron_variant|MODIFIER|SVIL|ENSG00000197321|transcript|ENST00000375400.7|protein_coding|4/35|n.-142-118A>G||||||,C|intron_variant|MODIFIER|SVIL|ENSG00000197321|transcript|ENST00000355867.8|protein_coding|2/37|n.-142-118A>G||||||,C|intron_variant|MODIFIER|SVIL|ENSG00000197321|transcript|ENST00000375398.6|protein_coding|2/36|n.-142-118A>G||||||,C|intron_variant|MODIFIER|SVIL|ENSG00000197321|transcript|ENST00000483758.1|processed_transcript|2/3|n.152-118A>G||||||,C|intron_variant|MODIFIER|SVIL|ENSG00000197321|transcript|ENST00000674475.1|protein_coding|4/38|n.-142-118A>G||||||,C|intron_variant|MODIFIER|SVIL|ENSG00000197321|transcript|ENST00000674490.1|protein_coding|4/5|c.-142-118A>G||||||WARNING_TRANSCRIPT_INCOMPLETE,C|intron_variant|MODIFIER|SVIL|ENSG00000197321|transcript|ENST00000674350.1|processed_transcript|2/3|n.492-118A>G||||||	supervillin
1495677	3_18272132_A_G	0	0	0.688888888888889	C|intron_variant|MODIFIER|SVIL|ENSG00000197321|transcript|ENST00000375400.7|protein_coding|4/35|n.-142-950C>G||||||,C|intron_variant|MODIFIER|SVIL|ENSG00000197321|transcript|ENST00000355867.8|protein_coding|2/37|n.-142-950C>G||||||,C|intron_variant|MODIFIER|SVIL|ENSG00000197321|transcript|ENST00000375398.6|protein_coding|2/36|n.-142-950C>G||||||,C|intron_variant|MODIFIER|SVIL|ENSG00000197321|transcript|ENST00000483758.1|processed_transcript|2/3|n.152-950C>G||||||,C|intron_variant|MODIFIER|SVIL|ENSG00000197321|transcript|ENST00000674475.1|protein_coding|4/38|n.-142-950C>G||||||,C|intron_variant|MODIFIER|SVIL|ENSG00000197321|transcript|ENST00000674490.1|protein_coding|4/5|c.-142-950C>G||||||WARNING_TRANSCRIPT_INCOMPLETE,C|intron_variant|MODIFIER|SVIL|ENSG00000197321|transcript|ENST00000674350.1|processed_transcript|2/3|n.492-950C>G||||||	supervillin
1495678	3_18275800_T_A	0	0	0.717948717948718	G|intron_variant|MODIFIER|SVIL|ENSG00000197321|transcript|ENST00000375400.7|protein_coding|4/35|n.-142-1291T>C||||||,G|intron_variant|MODIFIER|SVIL|ENSG00000197321|transcript|ENST00000355867.8|protein_coding|2/37|n.-142-1291T>C||||||,G|intron_variant|MODIFIER|SVIL|ENSG00000197321|transcript|ENST00000375398.6|protein_coding|2/36|n.-142-1291T>C||||||,G|intron_variant|MODIFIER|SVIL|ENSG00000197321|transcript|ENST00000483758.1|processed_transcript|2/3|n.152-1291T>C||||||,G|intron_variant|MODIFIER|SVIL|ENSG00000197321|transcript|ENST00000674475.1|protein_coding|4/38|n.-142-1291T>C||||||,G|intron_variant|MODIFIER|SVIL|ENSG00000197321|transcript|ENST00000674490.1|protein_coding|4/5|c.-142-1291T>C||||||WARNING_TRANSCRIPT_INCOMPLETE,G|intron_variant|MODIFIER|SVIL|ENSG00000197321|transcript|ENST00000674350.1|processed_transcript|2/3|n.492-1291T>C||||||	supervillin
1495679	3_18276499_G_C	0	0	0.318181818181818	G|intron_variant|MODIFIER|SVIL|ENSG00000197321|transcript|ENST00000375400.7|protein_coding|4/35|n.-142-1956G>C||||||,G|intron_variant|MODIFIER|SVIL|ENSG00000197321|transcript|ENST00000355867.8|protein_coding|2/37|n.-142-1956G>C||||||,G|intron_variant|MODIFIER|SVIL|ENSG00000197321|transcript|ENST00000375398.6|protein_coding|2/36|n.-142-1956G>C||||||,G|intron_variant|MODIFIER|SVIL|ENSG00000197321|transcript|ENST00000483758.1|processed_transcript|2/3|n.152-1956G>C||||||,G|intron_variant|MODIFIER|SVIL|ENSG00000197321|transcript|ENST00000674475.1|protein_coding|4/38|n.-142-1956G>C||||||,G|intron_variant|MODIFIER|SVIL|ENSG00000197321|transcript|ENST00000674490.1|protein_coding|4/5|c.-142-1956G>C||||||WARNING_TRANSCRIPT_INCOMPLETE,G|intron_variant|MODIFIER|SVIL|ENSG00000197321|transcript|ENST00000674350.1|processed_transcript|2/3|n.492-1956G>C||||||	supervillin
1495680	3_18295630_G_T	0	0	0.711111111111111	G|intron_variant|MODIFIER|SVIL|ENSG00000197321|transcript|ENST00000375400.7|protein_coding|4/35|n.-142-2965T>C||||||,G|intron_variant|MODIFIER|SVIL|ENSG00000197321|transcript|ENST00000355867.8|protein_coding|2/37|n.-142-2965T>C||||||,G|intron_variant|MODIFIER|SVIL|ENSG00000197321|transcript|ENST00000375398.6|protein_coding|2/36|n.-142-2965T>C||||||,G|intron_variant|MODIFIER|SVIL|ENSG00000197321|transcript|ENST00000483758.1|processed_transcript|2/3|n.152-2965T>C||||||,G|intron_variant|MODIFIER|SVIL|ENSG00000197321|transcript|ENST00000674475.1|protein_coding|4/38|n.-142-2965T>C||||||,G|intron_variant|MODIFIER|SVIL|ENSG00000197321|transcript|ENST00000674490.1|protein_coding|4/5|c.-142-2965T>C||||||WARNING_TRANSCRIPT_INCOMPLETE,G|intron_variant|MODIFIER|SVIL|ENSG00000197321|transcript|ENST00000674350.1|processed_transcript|2/3|n.492-2965T>C||||||	supervillin
1495681	3_18349986_T_G	0	0	0.770833333333333	T|intron_variant|MODIFIER|SVIL|ENSG00000197321|transcript|ENST00000375400.7|protein_coding|3/35|n.-200-9584G>A||||||,T|intron_variant|MODIFIER|SVIL|ENSG00000197321|transcript|ENST00000355867.8|protein_coding|1/37|n.-200-9584G>A||||||,T|intron_variant|MODIFIER|SVIL|ENSG00000197321|transcript|ENST00000375398.6|protein_coding|1/36|n.-200-9584G>A||||||,T|intron_variant|MODIFIER|SVIL|ENSG00000197321|transcript|ENST00000483758.1|processed_transcript|1/3|n.94-9584G>A||||||,T|intron_variant|MODIFIER|SVIL|ENSG00000197321|transcript|ENST00000674475.1|protein_coding|3/38|n.-200-9584G>A||||||,T|intron_variant|MODIFIER|SVIL|ENSG00000197321|transcript|ENST00000674490.1|protein_coding|3/5|c.-200-9584G>A||||||WARNING_TRANSCRIPT_INCOMPLETE,T|intron_variant|MODIFIER|SVIL|ENSG00000197321|transcript|ENST00000674350.1|processed_transcript|1/3|n.434-9584G>A||||||	supervillin
1495682	3_18350175_T_G	0	0	0.705882352941177	G|intron_variant|MODIFIER|SVIL|ENSG00000197321|transcript|ENST00000375400.7|protein_coding|3/35|n.-200-12134T>C||||||,G|intron_variant|MODIFIER|SVIL|ENSG00000197321|transcript|ENST00000355867.8|protein_coding|1/37|n.-200-12134T>C||||||,G|intron_variant|MODIFIER|SVIL|ENSG00000197321|transcript|ENST00000375398.6|protein_coding|1/36|n.-200-12134T>C||||||,G|intron_variant|MODIFIER|SVIL|ENSG00000197321|transcript|ENST00000483758.1|processed_transcript|1/3|n.94-12134T>C||||||,G|intron_variant|MODIFIER|SVIL|ENSG00000197321|transcript|ENST00000674475.1|protein_coding|3/38|n.-200-12134T>C||||||,G|intron_variant|MODIFIER|SVIL|ENSG00000197321|transcript|ENST00000674490.1|protein_coding|3/5|c.-200-12134T>C||||||WARNING_TRANSCRIPT_INCOMPLETE,G|intron_variant|MODIFIER|SVIL|ENSG00000197321|transcript|ENST00000674350.1|processed_transcript|1/3|n.434-12134T>C||||||	supervillin
1495683	3_18353518_T_C	0	0	0.790697674418605	C|intron_variant|MODIFIER|SVIL|ENSG00000197321|transcript|ENST00000375400.7|protein_coding|3/35|n.-200-16663T>G||||||,C|intron_variant|MODIFIER|SVIL|ENSG00000197321|transcript|ENST00000355867.8|protein_coding|1/37|n.-200-16663T>G||||||,C|intron_variant|MODIFIER|SVIL|ENSG00000197321|transcript|ENST00000375398.6|protein_coding|1/36|n.-200-16663T>G||||||,C|intron_variant|MODIFIER|SVIL|ENSG00000197321|transcript|ENST00000483758.1|processed_transcript|1/3|n.94-16663T>G||||||,C|intron_variant|MODIFIER|SVIL|ENSG00000197321|transcript|ENST00000674475.1|protein_coding|3/38|n.-200-16663T>G||||||,C|intron_variant|MODIFIER|SVIL|ENSG00000197321|transcript|ENST00000674490.1|protein_coding|3/5|c.-200-16663T>G||||||WARNING_TRANSCRIPT_INCOMPLETE,C|intron_variant|MODIFIER|SVIL|ENSG00000197321|transcript|ENST00000674350.1|processed_transcript|1/3|n.434-16663T>G||||||	supervillin
1495684	3_18362574_T_C	0	0	0.838709677419355	G|intron_variant|MODIFIER|SVIL|ENSG00000197321|transcript|ENST00000375400.7|protein_coding|3/35|n.-200-38737G>C||||||,G|intron_variant|MODIFIER|SVIL|ENSG00000197321|transcript|ENST00000355867.8|protein_coding|1/37|n.-201+26371G>C||||||,G|intron_variant|MODIFIER|SVIL|ENSG00000197321|transcript|ENST00000375398.6|protein_coding|1/36|n.-201+26371G>C||||||,G|intron_variant|MODIFIER|SVIL|ENSG00000197321|transcript|ENST00000483758.1|processed_transcript|1/3|n.94-38737G>C||||||,G|intron_variant|MODIFIER|SVIL|ENSG00000197321|transcript|ENST00000674475.1|protein_coding|3/38|n.-200-38737G>C||||||,G|intron_variant|MODIFIER|SVIL|ENSG00000197321|transcript|ENST00000674490.1|protein_coding|3/5|c.-200-38737G>C||||||WARNING_TRANSCRIPT_INCOMPLETE,G|intron_variant|MODIFIER|SVIL|ENSG00000197321|transcript|ENST00000674350.1|processed_transcript|1/3|n.433+26478G>C||||||	supervillin
1495685	3_18376071_G_A	0	0	0.829268292682927	T|intron_variant|MODIFIER|SVIL|ENSG00000197321|transcript|ENST00000375400.7|protein_coding|3/35|n.-200-42836G>A||||||,T|intron_variant|MODIFIER|SVIL|ENSG00000197321|transcript|ENST00000355867.8|protein_coding|1/37|n.-201+22272G>A||||||,T|intron_variant|MODIFIER|SVIL|ENSG00000197321|transcript|ENST00000375398.6|protein_coding|1/36|n.-201+22272G>A||||||,T|intron_variant|MODIFIER|SVIL|ENSG00000197321|transcript|ENST00000483758.1|processed_transcript|1/3|n.93+35015G>A||||||,T|intron_variant|MODIFIER|SVIL|ENSG00000197321|transcript|ENST00000674475.1|protein_coding|3/38|n.-200-42836G>A||||||,T|intron_variant|MODIFIER|SVIL|ENSG00000197321|transcript|ENST00000674490.1|protein_coding|3/5|c.-200-42836G>A||||||WARNING_TRANSCRIPT_INCOMPLETE,T|intron_variant|MODIFIER|SVIL|ENSG00000197321|transcript|ENST00000674350.1|processed_transcript|1/3|n.433+22379G>A||||||	supervillin
1495686	3_18384329_G_A	0	0	0.325	A|intron_variant|MODIFIER|SVIL|ENSG00000197321|transcript|ENST00000375400.7|protein_coding|1/35|n.-399-2564G>T||||||,A|intron_variant|MODIFIER|SVIL|ENSG00000197321|transcript|ENST00000674475.1|protein_coding|1/38|n.-399-2564G>T||||||,A|intron_variant|MODIFIER|SVIL|ENSG00000197321|transcript|ENST00000674490.1|protein_coding|1/5|c.-399-2564G>T||||||WARNING_TRANSCRIPT_INCOMPLETE	supervillin
1495687	3_18385985_G_A	0	0	0.611111111111111	G|intron_variant|MODIFIER|SVIL|ENSG00000197321|transcript|ENST00000375400.7|protein_coding|1/35|n.-399-5246G>C||||||,G|intron_variant|MODIFIER|SVIL|ENSG00000197321|transcript|ENST00000674475.1|protein_coding|1/38|n.-399-5246G>C||||||,G|intron_variant|MODIFIER|SVIL|ENSG00000197321|transcript|ENST00000674490.1|protein_coding|1/5|c.-399-5246G>C||||||WARNING_TRANSCRIPT_INCOMPLETE	supervillin
1495688	3_18393726_C_T	0	0	0.655172413793103	C|intron_variant|MODIFIER|SVIL|ENSG00000197321|transcript|ENST00000375400.7|protein_coding|1/35|n.-399-17764A>G||||||,C|intron_variant|MODIFIER|SVIL|ENSG00000197321|transcript|ENST00000674475.1|protein_coding|1/38|n.-399-17764A>G||||||,C|intron_variant|MODIFIER|SVIL|ENSG00000197321|transcript|ENST00000674490.1|protein_coding|1/5|c.-399-17764A>G||||||WARNING_TRANSCRIPT_INCOMPLETE	supervillin
1495689	3_18394109_C_A	0	0	0.710526315789474	A|intron_variant|MODIFIER|SVIL|ENSG00000197321|transcript|ENST00000375400.7|protein_coding|1/35|n.-399-20853A>T||||||,A|intron_variant|MODIFIER|SVIL|ENSG00000197321|transcript|ENST00000674475.1|protein_coding|1/38|n.-399-20853A>T||||||,A|intron_variant|MODIFIER|SVIL|ENSG00000197321|transcript|ENST00000674490.1|protein_coding|1/5|c.-399-20853A>T||||||WARNING_TRANSCRIPT_INCOMPLETE	supervillin
1495690	3_18397499_G_A	0	0	0.694444444444444	T|intron_variant|MODIFIER|SVIL|ENSG00000197321|transcript|ENST00000375400.7|protein_coding|1/35|n.-399-22982G>A||||||,T|intron_variant|MODIFIER|SVIL|ENSG00000197321|transcript|ENST00000674475.1|protein_coding|1/38|n.-399-22982G>A||||||,T|intron_variant|MODIFIER|SVIL|ENSG00000197321|transcript|ENST00000674490.1|protein_coding|1/5|c.-399-22982G>A||||||WARNING_TRANSCRIPT_INCOMPLETE	supervillin
1495691	3_18399837_A_C	0	0	0.542857142857143	C|intron_variant|MODIFIER|SVIL|ENSG00000197321|transcript|ENST00000375400.7|protein_coding|1/35|n.-400+13304C>G||||||,C|intron_variant|MODIFIER|SVIL|ENSG00000197321|transcript|ENST00000674475.1|protein_coding|1/38|n.-400+14238C>G||||||,C|intron_variant|MODIFIER|SVIL|ENSG00000197321|transcript|ENST00000674490.1|protein_coding|1/5|c.-400+13308C>G||||||WARNING_TRANSCRIPT_INCOMPLETE	supervillin
1495692	3_18400241_T_C	0	0	0.75	G|intron_variant|MODIFIER|SVIL|ENSG00000197321|transcript|ENST00000375400.7|protein_coding|1/35|n.-400+6389T>C||||||,G|intron_variant|MODIFIER|SVIL|ENSG00000197321|transcript|ENST00000674475.1|protein_coding|1/38|n.-400+7323T>C||||||,G|intron_variant|MODIFIER|SVIL|ENSG00000197321|transcript|ENST00000674490.1|protein_coding|1/5|c.-400+6393T>C||||||WARNING_TRANSCRIPT_INCOMPLETE	supervillin
1495693	3_18402679_C_T	0	0	0.815789473684211	INTERGENIC	NA
1495694	3_18409394_T_G	0	0	0.675675675675676	INTERGENIC	NA
1495695	3_18410366_C_T	0	0	0.75609756097561	INTERGENIC	NA
1495696	3_18412351_G_A	0	0	0.837837837837838	INTERGENIC	NA
1495697	3_18423951_A_G	0	0	1	INTERGENIC	NA
1495698	3_18432849_T_C	0	0	1	INTERGENIC	NA
1495699	3_18455098_A_G	0	0	0.810810810810811	INTERGENIC	NA
1495700	3_18479842_G_A	0	0	0.659090909090909	INTERGENIC	NA
1495701	3_18532770_C_G	0	0	0.472222222222222	INTERGENIC	NA
1495702	3_18543304_C_T	0	0	0.270833333333333	INTERGENIC	NA
1495703	3_18564006_A_C	0	0	0.652173913043478	INTERGENIC	NA
1495704	3_18569185_T_G	0	0	0.652173913043478	INTERGENIC	NA
1495705	3_18569221_T_G	0	0	0.681818181818182	INTERGENIC	NA
1495706	3_18570423_C_T	0	0	0.552631578947368	INTERGENIC	NA
1495707	3_18572000_G_A	0	0	0.74468085106383	INTERGENIC	NA
1495708	3_18572335_C_T	0	0	0.771428571428571	INTERGENIC	NA
1495709	3_18574620_C_T	0	0	0.708333333333333	INTERGENIC	NA
1495710	3_18575696_A_G	0	0	0.787878787878788	INTERGENIC	NA
1495711	3_18579599_C_T	0	0	0.68	INTERGENIC	NA
1495712	3_18579926_C_T	0	0	0.744186046511628	INTERGENIC	NA
1495713	3_18580246_C_A	0	0	0.785714285714286	INTERGENIC	NA
1495714	3_18581786_A_G	0	0	0.8	INTERGENIC	NA
1495715	3_18583794_A_G	0	0	0.675	INTERGENIC	NA
1495716	3_18584739_G_A	0	0	0.684210526315789	INTERGENIC	NA
1495717	3_18585939_T_C	0	0	0.787878787878788	INTERGENIC	NA
1495718	3_18590414_T_C	0	0	0.647058823529412	INTERGENIC	NA
1495719	3_18608523_G_T	0	0	0.722222222222222	INTERGENIC	NA
1495720	3_18609015_C_T	0	0	0.578947368421053	INTERGENIC	NA
1495721	3_18609069_C_T	0	0	0.720930232558139	INTERGENIC	NA
1495722	3_18617627_G_T	0	0	0.586206896551724	INTERGENIC	NA
1495723	3_18628668_T_C	0	0	0.666666666666667	INTERGENIC	NA
1495724	3_18630552_C_T	0	0	0.25	INTERGENIC	NA
1495725	3_18633926_C_T	0	0	0.631578947368421	INTERGENIC	NA
1495726	3_18635956_G_A	0	0	0.708333333333333	INTERGENIC	NA
1495727	3_18636206_T_A	0	0	0.808510638297872	INTERGENIC	NA
1495728	3_18642554_A_G	0	0	0.815789473684211	INTERGENIC	NA
1495729	3_18643848_C_T	0	0	0.59375	INTERGENIC	NA
1495730	3_18644016_T_C	0	0	0.666666666666667	INTERGENIC	NA
1495731	3_18645428_C_T	0	0	0.827586206896552	INTERGENIC	NA
1495732	3_18645618_C_A	0	0	0.666666666666667	INTERGENIC	NA
1495733	3_18646981_G_T	0	0	0.711111111111111	INTERGENIC	NA
1495734	3_18647223_G_A	0	0	0.707317073170732	INTERGENIC	NA
1495735	3_18647303_T_C	0	0	0.666666666666667	INTERGENIC	NA
1495736	3_18648247_T_C	0	0	0.676470588235294	INTERGENIC	NA
1495737	3_18649385_G_T	0	0	0.256410256410256	INTERGENIC	NA
1495738	3_18650089_A_C	0	0	0.707317073170732	INTERGENIC	NA
1495739	3_18651134_G_A	0	0	0.641025641025641	INTERGENIC	NA
1495740	3_18651172_C_T	0	0	0.702702702702703	INTERGENIC	NA
1495741	3_18651427_C_T	0	0	0.676470588235294	INTERGENIC	NA
1495742	3_18651687_C_T	0	0	0.5	INTERGENIC	NA
1495743	3_18651699_T_C	0	0	0.35	INTERGENIC	NA
1495744	3_18651706_G_T	0	0	0.5	INTERGENIC	NA
1495745	3_18658579_T_C	0	0	0.696969696969697	INTERGENIC	NA
1495746	3_18658992_C_T	0	0	0.730769230769231	INTERGENIC	NA
1495747	3_18662792_G_C	0	0	0.606060606060606	INTERGENIC	NA
1495748	3_18662807_A_G	0	0	0.666666666666667	INTERGENIC	NA
1495749	3_18663227_G_T	0	0	0.484848484848485	INTERGENIC	NA
1495750	3_18663711_T_G	0	0	0.7	INTERGENIC	NA
1495751	3_18664685_A_G	0	0	0.743589743589744	INTERGENIC	NA
1495752	3_18664845_G_C	0	0	0.816326530612245	INTERGENIC	NA
1495753	3_18665014_A_C	0	0	0.673913043478261	INTERGENIC	NA
1495754	3_18666012_T_C	0	0	0.731707317073171	INTERGENIC	NA
1495755	3_18666849_C_G	0	0	0.642857142857143	INTERGENIC	NA
1495756	3_18685672_A_T	0	0	0.666666666666667	INTERGENIC	NA
1495757	3_18728591_A_G	0	0	0.55	INTERGENIC	NA
1495758	3_18745582_A_C	0	0	0.780487804878049	G|non_coding_transcript_exon_variant|MODIFIER|JCAD|ENSG00000165757|transcript|ENST00000375377.2|protein_coding|3/4|n.3005G>C||||||	junctional cadherin 5 associated
1495759	3_18748778_A_G	0	0	0.56	A|intron_variant|MODIFIER|JCAD|ENSG00000165757|transcript|ENST00000375377.2|protein_coding|2/3|n.281+4632C>T||||||	junctional cadherin 5 associated
1495760	3_18754026_G_A	0	0	0.652173913043478	A|intron_variant|MODIFIER|JCAD|ENSG00000165757|transcript|ENST00000465712.1|processed_transcript|2/2|n.251-8175G>T||||||,A|intron_variant|MODIFIER|JCAD|ENSG00000165757|transcript|ENST00000375377.2|protein_coding|1/3|n.-60+3436G>T||||||	junctional cadherin 5 associated
1495761	3_18754273_C_A	0	0	0.775	G|intron_variant|MODIFIER|JCAD|ENSG00000165757|transcript|ENST00000465712.1|processed_transcript|2/2|n.250+7426T>C||||||	junctional cadherin 5 associated
1495762	3_18755656_C_T	0	0	0.740740740740741	A|intron_variant|MODIFIER|JCAD|ENSG00000165757|transcript|ENST00000465712.1|processed_transcript|2/2|n.250+3577C>T||||||	junctional cadherin 5 associated
1495763	3_18760048_T_C	0	0	0.648648648648649	G|intron_variant|MODIFIER|JCAD|ENSG00000165757|transcript|ENST00000465712.1|processed_transcript|2/2|n.250+430G>C||||||	junctional cadherin 5 associated
1495764	3_18761390_T_C	0	0	0.75	C|intron_variant|MODIFIER|JCAD|ENSG00000165757|transcript|ENST00000465712.1|processed_transcript|1/2|n.129-10973C>G||||||	junctional cadherin 5 associated
1495765	3_18761695_C_T	0	0	0.333333333333333	C|intron_variant|MODIFIER|JCAD|ENSG00000165757|transcript|ENST00000465712.1|processed_transcript|1/2|n.129-18635C>G||||||	junctional cadherin 5 associated
1495766	3_18761983_G_C	0	0	0.692307692307692	G|intron_variant|MODIFIER|JCAD|ENSG00000165757|transcript|ENST00000465712.1|processed_transcript|1/2|n.129-19342T>C||||||	junctional cadherin 5 associated
1495767	3_18762408_A_T	0	0	0.697674418604651	G|intron_variant|MODIFIER|JCAD|ENSG00000165757|transcript|ENST00000465712.1|processed_transcript|1/2|n.128+6840T>C||||||	junctional cadherin 5 associated
1495768	3_18764784_G_A	0	0	0.620689655172414	C|intron_variant|MODIFIER|JCAD|ENSG00000165757|transcript|ENST00000465712.1|processed_transcript|1/2|n.128+6177A>G||||||	junctional cadherin 5 associated
1495769	3_18765345_A_G	0	0	0.633333333333333	G|intron_variant|MODIFIER|JCAD|ENSG00000165757|transcript|ENST00000465712.1|processed_transcript|1/2|n.128+5505A>C||||||	junctional cadherin 5 associated
1495770	3_18767283_G_A	0	0	0.6875	A|intron_variant|MODIFIER|JCAD|ENSG00000165757|transcript|ENST00000465712.1|processed_transcript|1/2|n.128+5427C>T||||||	junctional cadherin 5 associated
1495771	3_18769774_C_T	0	0	0.711111111111111	INTERGENIC	NA
1495772	3_18770580_A_G	0	0	0.678571428571429	INTERGENIC	NA
1495773	3_18770914_G_A	0	0	0.821428571428571	INTERGENIC	NA
1495774	3_18774634_A_G	0	0	0.731707317073171	INTERGENIC	NA
1495775	3_18777118_C_T	0	0	0.702127659574468	INTERGENIC	NA
1495776	3_18778329_C_G	0	0	0.627906976744186	INTERGENIC	NA
1495777	3_18778341_A_C	0	0	0.638888888888889	INTERGENIC	NA
1495778	3_18778674_C_T	0	0	0.692307692307692	INTERGENIC	NA
1495779	3_18779016_G_T	0	0	0.825	INTERGENIC	NA
1495780	3_18779143_T_C	0	0	0.785714285714286	INTERGENIC	NA
1495781	3_18782806_A_G	0	0	0.641509433962264	INTERGENIC	NA
1495782	3_18804964_A_G	0	0	0.944444444444444	INTERGENIC	NA
1495783	3_18845722_G_A	0	0	0.688888888888889	INTERGENIC	NA
1495784	3_18855528_G_A	0	0	1	INTERGENIC	NA
1495785	3_18861609_T_G	0	0	1	INTERGENIC	NA
1495786	3_18864836_A_G	0	0	0.323529411764706	INTERGENIC	NA
1495787	3_18865603_T_C	0	0	0.675675675675676	INTERGENIC	NA
1495788	3_18873981_C_T	0	0	0.241379310344828	INTERGENIC	NA
1495789	3_18876053_A_T	0	0	0.673076923076923	INTERGENIC	NA
1495790	3_18877947_A_G	0	0	1	INTERGENIC	NA
1495791	3_18994883_G_A	0	0	1	G|intron_variant|MODIFIER|MTPAP|ENSG00000107951|transcript|ENST00000488290.5|processed_transcript|9/16|n.1913-8499G>C||||||	mitochondrial poly(A) polymerase
1495792	3_18998121_C_T	0	0	0.318181818181818	T|intron_variant|MODIFIER|MTPAP|ENSG00000107951|transcript|ENST00000488290.5|processed_transcript|9/16|n.1913-8750G>A||||||	mitochondrial poly(A) polymerase
1495793	3_18998984_G_A	0	0	0.333333333333333	C|intron_variant|MODIFIER|MTPAP|ENSG00000107951|transcript|ENST00000488290.5|processed_transcript|1/16|n.140-2232A>G||||||,C|intron_variant|MODIFIER|MTPAP|ENSG00000107951|transcript|ENST00000471055.1|processed_transcript|2/9|n.340+1809A>G||||||,C|intron_variant|MODIFIER|GOLGA2P6|ENSG00000241621|transcript|ENST00000340929.4|unprocessed_pseudogene|2/13|n.154-976A>G||||||	mitochondrial poly(A) polymerase ; GOLGA2 pseudogene 6
1495794	3_19010883_G_C	0	0	1	A|intron_variant|MODIFIER|MAP3K8|ENSG00000107968|transcript|ENST00000263056.6|protein_coding|6/8|n.873+3006C>A||||||,A|intron_variant|MODIFIER|MAP3K8|ENSG00000107968|transcript|ENST00000542547.5|protein_coding|5/7|n.873+3006C>A||||||,A|intron_variant|MODIFIER|MAP3K8|ENSG00000107968|transcript|ENST00000375321.1|protein_coding|4/6|n.873+3006C>A||||||	mitogen-activated protein kinase kinase kinase 8
1495795	3_19012168_A_G	0	0	1	A|3_prime_UTR_variant|MODIFIER|MAP3K8|ENSG00000107968|transcript|ENST00000263056.6|protein_coding|9/9|n.*133G>A|||||133|,A|3_prime_UTR_variant|MODIFIER|MAP3K8|ENSG00000107968|transcript|ENST00000542547.5|protein_coding|8/8|n.*133G>A|||||133|,A|3_prime_UTR_variant|MODIFIER|MAP3K8|ENSG00000107968|transcript|ENST00000375321.1|protein_coding|7/7|n.*133G>A|||||133|,A|non_coding_transcript_exon_variant|MODIFIER|MAP3K8|ENSG00000107968|transcript|ENST00000263056.6|protein_coding|9/9|n.*133G>A||||||,A|non_coding_transcript_exon_variant|MODIFIER|MAP3K8|ENSG00000107968|transcript|ENST00000542547.5|protein_coding|8/8|n.*133G>A||||||,A|non_coding_transcript_exon_variant|MODIFIER|MAP3K8|ENSG00000107968|transcript|ENST00000375321.1|protein_coding|7/7|n.*133G>A||||||	mitogen-activated protein kinase kinase kinase 8
1495796	3_19013135_A_T	0	0	1	INTERGENIC	NA
1495797	3_19043896_T_C	0	0	0.688888888888889	INTERGENIC	NA
1495798	3_19052134_G_A	0	0	0.230769230769231	INTERGENIC	NA
1495799	3_19057602_C_T	0	0	1	INTERGENIC	NA
1495800	3_19070642_T_C	0	0	0.730769230769231	INTERGENIC	NA
1495801	3_19154086_T_A	0	0	0.4	INTERGENIC	NA
1495802	3_19249095_A_G	0	0	0.617647058823529	INTERGENIC	NA
1495803	3_19330088_A_C	0	0	1	INTERGENIC	NA
1495804	3_19335819_A_G	0	0	1	INTERGENIC	NA
1495805	3_19367032_G_C	0	0	0.34375	INTERGENIC	NA
1495806	3_19379195_T_C	0	0	0.342105263157895	INTERGENIC	NA
1495807	3_19397874_A_T	0	0	0.647058823529412	INTERGENIC	NA
1495808	3_19407600_C_T	0	0	0.266666666666667	INTERGENIC	NA
1495809	3_19409081_G_A	0	0	0.296296296296296	INTERGENIC	NA
1495810	3_19415615_C_A	0	0	0.333333333333333	INTERGENIC	NA
1495811	3_19418085_T_C	0	0	0.34375	INTERGENIC	NA
1495812	3_19421439_G_T	0	0	0.277777777777778	INTERGENIC	NA
1495813	3_19441483_G_A	0	0	0.228571428571429	INTERGENIC	NA
1495814	3_19444754_T_C	0	0	0.371428571428571	INTERGENIC	NA
1495815	3_19449967_T_C	0	0	0.285714285714286	INTERGENIC	NA
1495816	3_19464051_C_A	0	0	0.435897435897436	INTERGENIC	NA
1495817	3_19476777_G_A	0	0	0.342857142857143	INTERGENIC	NA
1495818	3_19522301_C_T	0	0	0.727272727272727	INTERGENIC	NA
1495819	3_19563677_G_T	0	0	0.242424242424242	G|intron_variant|MODIFIER|LYZL2|ENSG00000151033|transcript|ENST00000375318.4|protein_coding|3/4|n.437-219T>C||||||,G|intron_variant|MODIFIER|LYZL2|ENSG00000151033|transcript|ENST00000647634.2|protein_coding|3/4|n.299-219T>C||||||	lysozyme like 2
1495820	3_19563893_T_C	0	0	0.342857142857143	A|intron_variant|MODIFIER|LYZL2|ENSG00000151033|transcript|ENST00000375318.4|protein_coding|3/4|n.437-665C>T||||||,A|intron_variant|MODIFIER|LYZL2|ENSG00000151033|transcript|ENST00000647634.2|protein_coding|3/4|n.299-665C>T||||||	lysozyme like 2
1495821	3_19572788_A_G	0	0	0.384615384615385	C|intron_variant|MODIFIER|LYZL2|ENSG00000151033|transcript|ENST00000375318.4|protein_coding|3/4|n.437-1501T>G||||||,C|intron_variant|MODIFIER|LYZL2|ENSG00000151033|transcript|ENST00000647634.2|protein_coding|3/4|n.299-1501T>G||||||	lysozyme like 2
1495822	3_19575405_G_T	0	0	0.419354838709677	T|intron_variant|MODIFIER|LYZL2|ENSG00000151033|transcript|ENST00000375318.4|protein_coding|3/4|n.437-1773C>A||||||,T|intron_variant|MODIFIER|LYZL2|ENSG00000151033|transcript|ENST00000647634.2|protein_coding|3/4|n.299-1773C>A||||||	lysozyme like 2
1495823	3_19580728_C_A	0	0	0.3	C|intron_variant|MODIFIER|LYZL2|ENSG00000151033|transcript|ENST00000375318.4|protein_coding|3/4|n.437-2555A>G||||||,C|intron_variant|MODIFIER|LYZL2|ENSG00000151033|transcript|ENST00000647634.2|protein_coding|3/4|n.299-2555A>G||||||	lysozyme like 2
1495824	3_19598358_C_A	0	0	0.204545454545455	T|intron_variant|MODIFIER|LYZL2|ENSG00000151033|transcript|ENST00000375318.4|protein_coding|3/4|n.437-3847G>A||||||,T|intron_variant|MODIFIER|LYZL2|ENSG00000151033|transcript|ENST00000647634.2|protein_coding|3/4|n.299-3847G>A||||||	lysozyme like 2
1495825	3_19610043_A_G	0	0	0.295454545454545	G|intron_variant|MODIFIER|LYZL2|ENSG00000151033|transcript|ENST00000375318.4|protein_coding|3/4|n.437-4042T>C||||||,G|intron_variant|MODIFIER|LYZL2|ENSG00000151033|transcript|ENST00000647634.2|protein_coding|3/4|n.299-4042T>C||||||	lysozyme like 2
1495826	3_19611895_A_G	0	0	0.5	C|intron_variant|MODIFIER|LYZL2|ENSG00000151033|transcript|ENST00000375318.4|protein_coding|3/4|n.436+5839A>G||||||,C|intron_variant|MODIFIER|LYZL2|ENSG00000151033|transcript|ENST00000647634.2|protein_coding|3/4|n.298+5839A>G||||||	lysozyme like 2
1495827	3_19633999_C_G	0	0	0.441176470588235	T|intron_variant|MODIFIER|LYZL2|ENSG00000151033|transcript|ENST00000375318.4|protein_coding|3/4|n.436+4060G>A||||||,T|intron_variant|MODIFIER|LYZL2|ENSG00000151033|transcript|ENST00000647634.2|protein_coding|3/4|n.298+4060G>A||||||	lysozyme like 2
1495828	3_19634260_G_A	0	0	0.310344827586207	T|intron_variant|MODIFIER|LYZL2|ENSG00000151033|transcript|ENST00000375318.4|protein_coding|3/4|n.436+2885G>A||||||,T|intron_variant|MODIFIER|LYZL2|ENSG00000151033|transcript|ENST00000647634.2|protein_coding|3/4|n.298+2885G>A||||||	lysozyme like 2
1495829	3_19643991_C_T	0	0	0.315789473684211	C|intron_variant|MODIFIER|LYZL2|ENSG00000151033|transcript|ENST00000375318.4|protein_coding|3/4|n.436+2140A>G||||||,C|intron_variant|MODIFIER|LYZL2|ENSG00000151033|transcript|ENST00000647634.2|protein_coding|3/4|n.298+2140A>G||||||	lysozyme like 2
1495830	3_19658092_G_A	0	0	0.21875	T|intron_variant|MODIFIER|LYZL2|ENSG00000151033|transcript|ENST00000375318.4|protein_coding|2/4|n.277+135G>A||||||,T|intron_variant|MODIFIER|LYZL2|ENSG00000151033|transcript|ENST00000647634.2|protein_coding|2/4|n.139+135G>A||||||	lysozyme like 2
1495831	3_19699187_T_A	0	0	0.222222222222222	INTERGENIC	NA
1495832	3_19731788_A_G	0	0	0.3125	INTERGENIC	NA
1495833	3_19747175_A_G	0	0	0.232558139534884	INTERGENIC	NA
1495834	3_19748175_T_A	0	0	1	INTERGENIC	NA
1495835	3_19869459_T_C	0	0	0.357142857142857	INTERGENIC	NA
1495836	3_19905804_T_C	0	0	0.733333333333333	T|intron_variant|MODIFIER|SVIL2P|ENSG00000234814|transcript|ENST00000422642.6|transcribed_unprocessed_pseudogene|2/18|n.175+5527C>T||||||	supervillin family member 2, pseudogene
1495837	3_19916937_G_C	0	0	1	C|intron_variant|MODIFIER|SVIL2P|ENSG00000234814|transcript|ENST00000422642.6|transcribed_unprocessed_pseudogene|3/18|n.323+968T>C||||||	supervillin family member 2, pseudogene
1495838	3_19916948_T_G	0	0	1	T|intron_variant|MODIFIER|SVIL2P|ENSG00000234814|transcript|ENST00000422642.6|transcribed_unprocessed_pseudogene|3/18|n.323+1337C>T||||||	supervillin family member 2, pseudogene
1495839	3_19918264_G_A	0	0	1	C|intron_variant|MODIFIER|SVIL2P|ENSG00000234814|transcript|ENST00000422642.6|transcribed_unprocessed_pseudogene|3/18|n.323+1421G>C||||||	supervillin family member 2, pseudogene
1495840	3_19920070_C_T	0	0	0.6	G|intron_variant|MODIFIER|SVIL2P|ENSG00000234814|transcript|ENST00000422642.6|transcribed_unprocessed_pseudogene|3/18|n.323+1781A>G||||||	supervillin family member 2, pseudogene
1495841	3_19927091_C_T	0	0	1	T|intron_variant|MODIFIER|SVIL2P|ENSG00000234814|transcript|ENST00000422642.6|transcribed_unprocessed_pseudogene|3/18|n.324-266C>T||||||	supervillin family member 2, pseudogene
1495842	3_19928413_T_G	0	0	1	T|non_coding_transcript_exon_variant|MODIFIER|SVIL2P|ENSG00000234814|transcript|ENST00000422642.6|transcribed_unprocessed_pseudogene|6/19|n.535C>T||||||	supervillin family member 2, pseudogene
1495843	3_19929009_T_C	0	0	1	A|intron_variant|MODIFIER|SVIL2P|ENSG00000234814|transcript|ENST00000422642.6|transcribed_unprocessed_pseudogene|6/18|n.678+890G>A||||||	supervillin family member 2, pseudogene
1495844	3_19931555_T_A	0	0	1	G|intron_variant|MODIFIER|SVIL2P|ENSG00000234814|transcript|ENST00000435645.1|processed_transcript|1/3|n.138+814A>G||||||,G|intron_variant|MODIFIER|SVIL2P|ENSG00000234814|transcript|ENST00000422642.6|transcribed_unprocessed_pseudogene|7/18|n.851+945A>G||||||	supervillin family member 2, pseudogene
1495845	3_19934090_A_G	0	0	1	A|non_coding_transcript_exon_variant|MODIFIER|SVIL2P|ENSG00000234814|transcript|ENST00000435645.1|processed_transcript|3/4|n.338G>A||||||,A|non_coding_transcript_exon_variant|MODIFIER|SVIL2P|ENSG00000234814|transcript|ENST00000422642.6|transcribed_unprocessed_pseudogene|9/19|n.1051G>A||||||	supervillin family member 2, pseudogene
1495846	3_19937995_C_T	0	0	1	G|intron_variant|MODIFIER|SVIL2P|ENSG00000234814|transcript|ENST00000435645.1|processed_transcript|3/3|n.431+324C>G||||||,G|intron_variant|MODIFIER|SVIL2P|ENSG00000234814|transcript|ENST00000422642.6|transcribed_unprocessed_pseudogene|9/18|n.1145-281C>G||||||	supervillin family member 2, pseudogene
1495847	3_19950342_A_G	0	0	0.697674418604651	C|intron_variant|MODIFIER|SVIL2P|ENSG00000234814|transcript|ENST00000422642.6|transcribed_unprocessed_pseudogene|16/18|n.2311-270T>C||||||	supervillin family member 2, pseudogene
1495848	3_19955016_T_C	0	0	0.727272727272727	G|intron_variant|MODIFIER|SVIL2P|ENSG00000234814|transcript|ENST00000422642.6|transcribed_unprocessed_pseudogene|16/18|n.2311-194A>G||||||	supervillin family member 2, pseudogene
1495849	3_19975997_G_C	0	0	0.709677419354839	T|intron_variant|MODIFIER|SVIL2P|ENSG00000234814|transcript|ENST00000422642.6|transcribed_unprocessed_pseudogene|17/18|n.2436+794C>T||||||	supervillin family member 2, pseudogene
1495850	3_19986345_T_G	0	0	0.6	INTERGENIC	NA
1495851	3_20000724_A_T	0	0	0.769230769230769	INTERGENIC	NA
1495852	3_20012243_G_A	0	0	0.6	INTERGENIC	NA
1495853	3_20014118_T_G	0	0	0.62962962962963	INTERGENIC	NA
1495854	3_20030895_T_A	0	0	1	INTERGENIC	NA
1495855	3_20048413_G_A	0	0	0.583333333333333	INTERGENIC	NA
1495856	3_20056393_G_A	0	0	0.310344827586207	INTERGENIC	NA
1495857	3_20065713_A_T	0	0	0.885714285714286	INTERGENIC	NA
1495858	3_20098637_A_C	0	0	0.416666666666667	INTERGENIC	NA
1495859	3_20106298_G_A	0	0	0.263157894736842	INTERGENIC	NA
1495860	3_20109806_A_C	0	0	0.238095238095238	T|intron_variant|MODIFIER|ZNF438|ENSG00000183621|transcript|ENST00000609683.5|nonsense_mediated_decay|7/7|n.*119-3869G>A||||||	zinc finger protein 438
1495861	3_20112567_A_C	0	0	0.346153846153846	G|intron_variant|MODIFIER|ZNF438|ENSG00000183621|transcript|ENST00000609683.5|nonsense_mediated_decay|7/7|n.*119-4350T>C||||||	zinc finger protein 438
1495862	3_20115585_G_T	0	0	0.222222222222222	A|intron_variant|MODIFIER|ZNF438|ENSG00000183621|transcript|ENST00000609683.5|nonsense_mediated_decay|7/7|n.*118+3440C>T||||||	zinc finger protein 438
1495863	3_20119236_A_T	0	0	0.206896551724138	G|intron_variant|MODIFIER|ZNF438|ENSG00000183621|transcript|ENST00000609683.5|nonsense_mediated_decay|7/7|n.*118+2073T>C||||||	zinc finger protein 438
1495864	3_20120724_G_T	0	0	0.25	G|intron_variant|MODIFIER|ZNF438|ENSG00000183621|transcript|ENST00000609683.5|nonsense_mediated_decay|7/7|n.*118+1774A>C||||||	zinc finger protein 438
1495865	3_20123379_A_G	0	0	0.470588235294118	G|intron_variant|MODIFIER|ZNF438|ENSG00000183621|transcript|ENST00000609683.5|nonsense_mediated_decay|7/7|n.*118+617T>C||||||	zinc finger protein 438
1495866	3_20132845_T_G	0	0	1	A|intron_variant|MODIFIER|ZNF438|ENSG00000183621|transcript|ENST00000609683.5|nonsense_mediated_decay|6/7|n.*64+515C>T||||||	zinc finger protein 438
1495867	3_20135980_C_A	0	0	1	T|intron_variant|MODIFIER|ZNF438|ENSG00000183621|transcript|ENST00000609683.5|nonsense_mediated_decay|4/7|n.184-4916G>A||||||	zinc finger protein 438
1495868	3_20140954_C_G	0	0	0.761904761904762	A|intron_variant|MODIFIER|ZNF438|ENSG00000183621|transcript|ENST00000331737.10|protein_coding|6/7|n.8-436C>T||||||,A|intron_variant|MODIFIER|ZNF438|ENSG00000183621|transcript|ENST00000361310.7|protein_coding|5/6|n.38-436C>T||||||,A|intron_variant|MODIFIER|ZNF438|ENSG00000183621|transcript|ENST00000538351.6|protein_coding|6/7|n.-110-436C>T||||||,A|intron_variant|MODIFIER|ZNF438|ENSG00000183621|transcript|ENST00000375311.1|protein_coding|4/6|n.-493-436C>T||||||,A|intron_variant|MODIFIER|ZNF438|ENSG00000183621|transcript|ENST00000609683.5|nonsense_mediated_decay|3/7|n.38-436C>T||||||,A|intron_variant|MODIFIER|ZNF438|ENSG00000183621|transcript|ENST00000452305.5|protein_coding|7/8|n.8-436C>T||||||,A|intron_variant|MODIFIER|ZNF438|ENSG00000183621|transcript|ENST00000413025.5|protein_coding|4/5|n.38-436C>T||||||,A|intron_variant|MODIFIER|ZNF438|ENSG00000183621|transcript|ENST00000436087.6|protein_coding|5/6|n.38-436C>T||||||,A|intron_variant|MODIFIER|ZNF438|ENSG00000183621|transcript|ENST00000442986.5|protein_coding|6/7|n.38-436C>T||||||	zinc finger protein 438
1495869	3_20149037_C_T	0	0	1	G|intron_variant|MODIFIER|ZNF438|ENSG00000183621|transcript|ENST00000331737.10|protein_coding|6/7|n.7+2179A>C||||||,G|intron_variant|MODIFIER|ZNF438|ENSG00000183621|transcript|ENST00000361310.7|protein_coding|5/6|n.38-5134A>C||||||,G|intron_variant|MODIFIER|ZNF438|ENSG00000183621|transcript|ENST00000538351.6|protein_coding|6/7|n.-110-5134A>C||||||,G|intron_variant|MODIFIER|ZNF438|ENSG00000183621|transcript|ENST00000375311.1|protein_coding|4/6|n.-493-5134A>C||||||,G|intron_variant|MODIFIER|ZNF438|ENSG00000183621|transcript|ENST00000609683.5|nonsense_mediated_decay|3/7|n.38-5134A>C||||||,G|intron_variant|MODIFIER|ZNF438|ENSG00000183621|transcript|ENST00000452305.5|protein_coding|7/8|n.7+2179A>C||||||,G|intron_variant|MODIFIER|ZNF438|ENSG00000183621|transcript|ENST00000413025.5|protein_coding|4/5|n.38-5134A>C||||||,G|intron_variant|MODIFIER|ZNF438|ENSG00000183621|transcript|ENST00000436087.6|protein_coding|5/6|n.38-5134A>C||||||,G|intron_variant|MODIFIER|ZNF438|ENSG00000183621|transcript|ENST00000442986.5|protein_coding|6/7|n.38-5134A>C||||||	zinc finger protein 438
1495870	3_20149235_G_C	0	0	1	G|intron_variant|MODIFIER|ZNF438|ENSG00000183621|transcript|ENST00000331737.10|protein_coding|6/7|n.7+2042G>C||||||,G|intron_variant|MODIFIER|ZNF438|ENSG00000183621|transcript|ENST00000361310.7|protein_coding|5/6|n.38-5271G>C||||||,G|intron_variant|MODIFIER|ZNF438|ENSG00000183621|transcript|ENST00000538351.6|protein_coding|6/7|n.-110-5271G>C||||||,G|intron_variant|MODIFIER|ZNF438|ENSG00000183621|transcript|ENST00000375311.1|protein_coding|4/6|n.-493-5271G>C||||||,G|intron_variant|MODIFIER|ZNF438|ENSG00000183621|transcript|ENST00000609683.5|nonsense_mediated_decay|3/7|n.38-5271G>C||||||,G|intron_variant|MODIFIER|ZNF438|ENSG00000183621|transcript|ENST00000452305.5|protein_coding|7/8|n.7+2042G>C||||||,G|intron_variant|MODIFIER|ZNF438|ENSG00000183621|transcript|ENST00000413025.5|protein_coding|4/5|n.38-5271G>C||||||,G|intron_variant|MODIFIER|ZNF438|ENSG00000183621|transcript|ENST00000436087.6|protein_coding|5/6|n.38-5271G>C||||||,G|intron_variant|MODIFIER|ZNF438|ENSG00000183621|transcript|ENST00000442986.5|protein_coding|6/7|n.38-5271G>C||||||	zinc finger protein 438
1495871	3_20150481_A_T	0	0	1	C|intron_variant|MODIFIER|ZNF438|ENSG00000183621|transcript|ENST00000331737.10|protein_coding|6/7|n.7+1727A>G||||||,C|intron_variant|MODIFIER|ZNF438|ENSG00000183621|transcript|ENST00000361310.7|protein_coding|5/6|n.38-5586A>G||||||,C|intron_variant|MODIFIER|ZNF438|ENSG00000183621|transcript|ENST00000538351.6|protein_coding|6/7|n.-110-5586A>G||||||,C|intron_variant|MODIFIER|ZNF438|ENSG00000183621|transcript|ENST00000375311.1|protein_coding|4/6|n.-493-5586A>G||||||,C|intron_variant|MODIFIER|ZNF438|ENSG00000183621|transcript|ENST00000609683.5|nonsense_mediated_decay|3/7|n.38-5586A>G||||||,C|intron_variant|MODIFIER|ZNF438|ENSG00000183621|transcript|ENST00000452305.5|protein_coding|7/8|n.7+1727A>G||||||,C|intron_variant|MODIFIER|ZNF438|ENSG00000183621|transcript|ENST00000413025.5|protein_coding|4/5|n.38-5586A>G||||||,C|intron_variant|MODIFIER|ZNF438|ENSG00000183621|transcript|ENST00000436087.6|protein_coding|5/6|n.38-5586A>G||||||,C|intron_variant|MODIFIER|ZNF438|ENSG00000183621|transcript|ENST00000442986.5|protein_coding|6/7|n.38-5586A>G||||||	zinc finger protein 438
1495872	3_20153903_C_T	0	0	1	T|intron_variant|MODIFIER|ZNF438|ENSG00000183621|transcript|ENST00000331737.10|protein_coding|6/7|n.7+1334G>A||||||,T|intron_variant|MODIFIER|ZNF438|ENSG00000183621|transcript|ENST00000361310.7|protein_coding|5/6|n.38-5979G>A||||||,T|intron_variant|MODIFIER|ZNF438|ENSG00000183621|transcript|ENST00000538351.6|protein_coding|6/7|n.-110-5979G>A||||||,T|intron_variant|MODIFIER|ZNF438|ENSG00000183621|transcript|ENST00000375311.1|protein_coding|4/6|n.-493-5979G>A||||||,T|intron_variant|MODIFIER|ZNF438|ENSG00000183621|transcript|ENST00000609683.5|nonsense_mediated_decay|3/7|n.38-5979G>A||||||,T|intron_variant|MODIFIER|ZNF438|ENSG00000183621|transcript|ENST00000452305.5|protein_coding|7/8|n.7+1334G>A||||||,T|intron_variant|MODIFIER|ZNF438|ENSG00000183621|transcript|ENST00000413025.5|protein_coding|4/5|n.38-5979G>A||||||,T|intron_variant|MODIFIER|ZNF438|ENSG00000183621|transcript|ENST00000436087.6|protein_coding|5/6|n.38-5979G>A||||||,T|intron_variant|MODIFIER|ZNF438|ENSG00000183621|transcript|ENST00000442986.5|protein_coding|6/7|n.38-5979G>A||||||	zinc finger protein 438
1495873	3_20167795_A_G	0	0	1	T|intron_variant|MODIFIER|ZNF438|ENSG00000183621|transcript|ENST00000331737.10|protein_coding|5/7|n.-92-9316G>A||||||,T|intron_variant|MODIFIER|ZNF438|ENSG00000183621|transcript|ENST00000361310.7|protein_coding|5/6|n.37+9904G>A||||||,T|intron_variant|MODIFIER|ZNF438|ENSG00000183621|transcript|ENST00000538351.6|protein_coding|6/7|n.-111+8237G>A||||||,T|intron_variant|MODIFIER|ZNF438|ENSG00000183621|transcript|ENST00000375311.1|protein_coding|4/6|n.-494+9904G>A||||||,T|intron_variant|MODIFIER|ZNF438|ENSG00000183621|transcript|ENST00000609683.5|nonsense_mediated_decay|3/7|n.37+9904G>A||||||,T|intron_variant|MODIFIER|ZNF438|ENSG00000183621|transcript|ENST00000452305.5|protein_coding|6/8|n.-92-9316G>A||||||,T|intron_variant|MODIFIER|ZNF438|ENSG00000183621|transcript|ENST00000413025.5|protein_coding|4/5|n.37+9904G>A||||||,T|intron_variant|MODIFIER|ZNF438|ENSG00000183621|transcript|ENST00000436087.6|protein_coding|5/6|n.37+9904G>A||||||,T|intron_variant|MODIFIER|ZNF438|ENSG00000183621|transcript|ENST00000442986.5|protein_coding|6/7|n.37+9904G>A||||||	zinc finger protein 438
1495874	3_20173758_A_C	0	0	1	T|intron_variant|MODIFIER|ZNF438|ENSG00000183621|transcript|ENST00000331737.10|protein_coding|5/7|n.-93+7221T>A||||||,T|intron_variant|MODIFIER|ZNF438|ENSG00000183621|transcript|ENST00000361310.7|protein_coding|5/6|n.37+7221T>A||||||,T|intron_variant|MODIFIER|ZNF438|ENSG00000183621|transcript|ENST00000538351.6|protein_coding|6/7|n.-111+5554T>A||||||,T|intron_variant|MODIFIER|ZNF438|ENSG00000183621|transcript|ENST00000375311.1|protein_coding|4/6|n.-494+7221T>A||||||,T|intron_variant|MODIFIER|ZNF438|ENSG00000183621|transcript|ENST00000609683.5|nonsense_mediated_decay|3/7|n.37+7221T>A||||||,T|intron_variant|MODIFIER|ZNF438|ENSG00000183621|transcript|ENST00000452305.5|protein_coding|6/8|n.-93+7221T>A||||||,T|intron_variant|MODIFIER|ZNF438|ENSG00000183621|transcript|ENST00000413025.5|protein_coding|4/5|n.37+7221T>A||||||,T|intron_variant|MODIFIER|ZNF438|ENSG00000183621|transcript|ENST00000436087.6|protein_coding|5/6|n.37+7221T>A||||||,T|intron_variant|MODIFIER|ZNF438|ENSG00000183621|transcript|ENST00000442986.5|protein_coding|6/7|n.37+7221T>A||||||	zinc finger protein 438
1495875	3_20202294_G_A	0	0	0.333333333333333	A|intron_variant|MODIFIER|ZNF438|ENSG00000183621|transcript|ENST00000331737.10|protein_coding|5/7|n.-93+5114C>T||||||,A|intron_variant|MODIFIER|ZNF438|ENSG00000183621|transcript|ENST00000361310.7|protein_coding|5/6|n.37+5114C>T||||||,A|intron_variant|MODIFIER|ZNF438|ENSG00000183621|transcript|ENST00000538351.6|protein_coding|6/7|n.-111+3447C>T||||||,A|intron_variant|MODIFIER|ZNF438|ENSG00000183621|transcript|ENST00000375311.1|protein_coding|4/6|n.-494+5114C>T||||||,A|intron_variant|MODIFIER|ZNF438|ENSG00000183621|transcript|ENST00000609683.5|nonsense_mediated_decay|3/7|n.37+5114C>T||||||,A|intron_variant|MODIFIER|ZNF438|ENSG00000183621|transcript|ENST00000452305.5|protein_coding|6/8|n.-93+5114C>T||||||,A|intron_variant|MODIFIER|ZNF438|ENSG00000183621|transcript|ENST00000413025.5|protein_coding|4/5|n.37+5114C>T||||||,A|intron_variant|MODIFIER|ZNF438|ENSG00000183621|transcript|ENST00000436087.6|protein_coding|5/6|n.37+5114C>T||||||,A|intron_variant|MODIFIER|ZNF438|ENSG00000183621|transcript|ENST00000442986.5|protein_coding|6/7|n.37+5114C>T||||||	zinc finger protein 438
1495876	3_20218808_G_A	0	0	0.75	C|intron_variant|MODIFIER|ZNF438|ENSG00000183621|transcript|ENST00000331737.10|protein_coding|5/7|n.-93+4956A>G||||||,C|intron_variant|MODIFIER|ZNF438|ENSG00000183621|transcript|ENST00000361310.7|protein_coding|5/6|n.37+4956A>G||||||,C|intron_variant|MODIFIER|ZNF438|ENSG00000183621|transcript|ENST00000538351.6|protein_coding|6/7|n.-111+3289A>G||||||,C|intron_variant|MODIFIER|ZNF438|ENSG00000183621|transcript|ENST00000375311.1|protein_coding|4/6|n.-494+4956A>G||||||,C|intron_variant|MODIFIER|ZNF438|ENSG00000183621|transcript|ENST00000609683.5|nonsense_mediated_decay|3/7|n.37+4956A>G||||||,C|intron_variant|MODIFIER|ZNF438|ENSG00000183621|transcript|ENST00000452305.5|protein_coding|6/8|n.-93+4956A>G||||||,C|intron_variant|MODIFIER|ZNF438|ENSG00000183621|transcript|ENST00000413025.5|protein_coding|4/5|n.37+4956A>G||||||,C|intron_variant|MODIFIER|ZNF438|ENSG00000183621|transcript|ENST00000436087.6|protein_coding|5/6|n.37+4956A>G||||||,C|intron_variant|MODIFIER|ZNF438|ENSG00000183621|transcript|ENST00000442986.5|protein_coding|6/7|n.37+4956A>G||||||	zinc finger protein 438
1495877	3_20258885_A_G	0	0	0.96875	G|intron_variant|MODIFIER|ZNF438|ENSG00000183621|transcript|ENST00000331737.10|protein_coding|5/7|n.-93+3998T>C||||||,G|intron_variant|MODIFIER|ZNF438|ENSG00000183621|transcript|ENST00000361310.7|protein_coding|5/6|n.37+3998T>C||||||,G|intron_variant|MODIFIER|ZNF438|ENSG00000183621|transcript|ENST00000538351.6|protein_coding|6/7|n.-111+2331T>C||||||,G|intron_variant|MODIFIER|ZNF438|ENSG00000183621|transcript|ENST00000375311.1|protein_coding|4/6|n.-494+3998T>C||||||,G|intron_variant|MODIFIER|ZNF438|ENSG00000183621|transcript|ENST00000609683.5|nonsense_mediated_decay|3/7|n.37+3998T>C||||||,G|intron_variant|MODIFIER|ZNF438|ENSG00000183621|transcript|ENST00000452305.5|protein_coding|6/8|n.-93+3998T>C||||||,G|intron_variant|MODIFIER|ZNF438|ENSG00000183621|transcript|ENST00000413025.5|protein_coding|4/5|n.37+3998T>C||||||,G|intron_variant|MODIFIER|ZNF438|ENSG00000183621|transcript|ENST00000436087.6|protein_coding|5/6|n.37+3998T>C||||||,G|intron_variant|MODIFIER|ZNF438|ENSG00000183621|transcript|ENST00000442986.5|protein_coding|6/7|n.37+3998T>C||||||	zinc finger protein 438
1495878	3_20259862_A_C	0	0	0.944444444444444	T|intron_variant|MODIFIER|ZNF438|ENSG00000183621|transcript|ENST00000331737.10|protein_coding|5/7|n.-93+317G>A||||||,T|intron_variant|MODIFIER|ZNF438|ENSG00000183621|transcript|ENST00000361310.7|protein_coding|5/6|n.37+317G>A||||||,T|intron_variant|MODIFIER|ZNF438|ENSG00000183621|transcript|ENST00000538351.6|protein_coding|5/7|n.-290+317G>A||||||,T|intron_variant|MODIFIER|ZNF438|ENSG00000183621|transcript|ENST00000375311.1|protein_coding|4/6|n.-494+317G>A||||||,T|intron_variant|MODIFIER|ZNF438|ENSG00000183621|transcript|ENST00000609683.5|nonsense_mediated_decay|3/7|n.37+317G>A||||||,T|intron_variant|MODIFIER|ZNF438|ENSG00000183621|transcript|ENST00000452305.5|protein_coding|6/8|n.-93+317G>A||||||,T|intron_variant|MODIFIER|ZNF438|ENSG00000183621|transcript|ENST00000413025.5|protein_coding|4/5|n.37+317G>A||||||,T|intron_variant|MODIFIER|ZNF438|ENSG00000183621|transcript|ENST00000436087.6|protein_coding|5/6|n.37+317G>A||||||,T|intron_variant|MODIFIER|ZNF438|ENSG00000183621|transcript|ENST00000442986.5|protein_coding|6/7|n.37+317G>A||||||	zinc finger protein 438
1495879	3_20264162_T_G	0	0	1	A|intron_variant|MODIFIER|ZNF438|ENSG00000183621|transcript|ENST00000331737.10|protein_coding|4/7|n.-160-8509A>T||||||,A|intron_variant|MODIFIER|ZNF438|ENSG00000183621|transcript|ENST00000361310.7|protein_coding|4/6|n.-31-8509A>T||||||,A|intron_variant|MODIFIER|ZNF438|ENSG00000183621|transcript|ENST00000538351.6|protein_coding|4/7|n.-357-8509A>T||||||,A|intron_variant|MODIFIER|ZNF438|ENSG00000183621|transcript|ENST00000375311.1|protein_coding|3/6|n.-561-8509A>T||||||,A|intron_variant|MODIFIER|ZNF438|ENSG00000183621|transcript|ENST00000609683.5|nonsense_mediated_decay|2/7|n.-31-8509A>T||||||,A|intron_variant|MODIFIER|ZNF438|ENSG00000183621|transcript|ENST00000452305.5|protein_coding|5/8|n.-160-8509A>T||||||,A|intron_variant|MODIFIER|ZNF438|ENSG00000183621|transcript|ENST00000413025.5|protein_coding|3/5|n.-31-8509A>T||||||,A|intron_variant|MODIFIER|ZNF438|ENSG00000183621|transcript|ENST00000436087.6|protein_coding|4/6|n.-31-8509A>T||||||,A|intron_variant|MODIFIER|ZNF438|ENSG00000183621|transcript|ENST00000442986.5|protein_coding|5/7|n.-31-8509A>T||||||	zinc finger protein 438
1495880	3_20264433_T_C	0	0	1	C|intron_variant|MODIFIER|ZNF438|ENSG00000183621|transcript|ENST00000331737.10|protein_coding|4/7|n.-160-10294T>G||||||,C|intron_variant|MODIFIER|ZNF438|ENSG00000183621|transcript|ENST00000361310.7|protein_coding|4/6|n.-31-10294T>G||||||,C|intron_variant|MODIFIER|ZNF438|ENSG00000183621|transcript|ENST00000538351.6|protein_coding|4/7|n.-357-10294T>G||||||,C|intron_variant|MODIFIER|ZNF438|ENSG00000183621|transcript|ENST00000375311.1|protein_coding|3/6|n.-561-10294T>G||||||,C|intron_variant|MODIFIER|ZNF438|ENSG00000183621|transcript|ENST00000609683.5|nonsense_mediated_decay|2/7|n.-31-10294T>G||||||,C|intron_variant|MODIFIER|ZNF438|ENSG00000183621|transcript|ENST00000452305.5|protein_coding|5/8|n.-160-10294T>G||||||,C|intron_variant|MODIFIER|ZNF438|ENSG00000183621|transcript|ENST00000413025.5|protein_coding|3/5|n.-31-10294T>G||||||,C|intron_variant|MODIFIER|ZNF438|ENSG00000183621|transcript|ENST00000436087.6|protein_coding|4/6|n.-31-10294T>G||||||,C|intron_variant|MODIFIER|ZNF438|ENSG00000183621|transcript|ENST00000442986.5|protein_coding|5/7|n.-31-10294T>G||||||	zinc finger protein 438
1495881	3_20284065_C_T	0	0	1	A|intron_variant|MODIFIER|ZNF438|ENSG00000183621|transcript|ENST00000331737.10|protein_coding|3/7|n.-244+243C>T||||||,A|intron_variant|MODIFIER|ZNF438|ENSG00000183621|transcript|ENST00000361310.7|protein_coding|3/6|n.-115+243C>T||||||,A|intron_variant|MODIFIER|ZNF438|ENSG00000183621|transcript|ENST00000538351.6|protein_coding|3/7|n.-440-1102C>T||||||,A|intron_variant|MODIFIER|ZNF438|ENSG00000183621|transcript|ENST00000375311.1|protein_coding|2/6|n.-644-1102C>T||||||,A|intron_variant|MODIFIER|ZNF438|ENSG00000183621|transcript|ENST00000609683.5|nonsense_mediated_decay|1/7|n.-114-1102C>T||||||,A|intron_variant|MODIFIER|ZNF438|ENSG00000183621|transcript|ENST00000452305.5|protein_coding|4/8|n.-244+243C>T||||||,A|intron_variant|MODIFIER|ZNF438|ENSG00000183621|transcript|ENST00000413025.5|protein_coding|2/5|n.-114-1102C>T||||||,A|intron_variant|MODIFIER|ZNF438|ENSG00000183621|transcript|ENST00000436087.6|protein_coding|3/6|n.-114-1102C>T||||||,A|intron_variant|MODIFIER|ZNF438|ENSG00000183621|transcript|ENST00000442986.5|protein_coding|4/7|n.-115+243C>T||||||	zinc finger protein 438
1495882	3_20285746_A_G	0	0	0.973684210526316	T|intron_variant|MODIFIER|ZNF438|ENSG00000183621|transcript|ENST00000331737.10|protein_coding|2/7|n.-324-4987C>A||||||,T|intron_variant|MODIFIER|ZNF438|ENSG00000183621|transcript|ENST00000361310.7|protein_coding|2/6|n.-195-4987C>A||||||,T|intron_variant|MODIFIER|ZNF438|ENSG00000183621|transcript|ENST00000538351.6|protein_coding|3/7|n.-440-6412C>A||||||,T|intron_variant|MODIFIER|ZNF438|ENSG00000183621|transcript|ENST00000375311.1|protein_coding|2/6|n.-644-6412C>A||||||,T|intron_variant|MODIFIER|ZNF438|ENSG00000183621|transcript|ENST00000609683.5|nonsense_mediated_decay|1/7|n.-114-6412C>A||||||,T|intron_variant|MODIFIER|ZNF438|ENSG00000183621|transcript|ENST00000452305.5|protein_coding|3/8|n.-324-4987C>A||||||,T|intron_variant|MODIFIER|ZNF438|ENSG00000183621|transcript|ENST00000413025.5|protein_coding|2/5|n.-114-6412C>A||||||,T|intron_variant|MODIFIER|ZNF438|ENSG00000183621|transcript|ENST00000436087.6|protein_coding|3/6|n.-114-6412C>A||||||,T|intron_variant|MODIFIER|ZNF438|ENSG00000183621|transcript|ENST00000442986.5|protein_coding|3/7|n.-195-4987C>A||||||	zinc finger protein 438
1495883	3_20299470_C_A	0	0	1	C|intron_variant|MODIFIER|ZNF438|ENSG00000183621|transcript|ENST00000331737.10|protein_coding|1/7|n.-401-1575A>G||||||,C|intron_variant|MODIFIER|ZNF438|ENSG00000183621|transcript|ENST00000361310.7|protein_coding|1/6|n.-272-1575A>G||||||,C|intron_variant|MODIFIER|ZNF438|ENSG00000183621|transcript|ENST00000538351.6|protein_coding|2/7|n.-517-1575A>G||||||,C|intron_variant|MODIFIER|ZNF438|ENSG00000183621|transcript|ENST00000375311.1|protein_coding|1/6|n.-721-1575A>G||||||,C|intron_variant|MODIFIER|ZNF438|ENSG00000183621|transcript|ENST00000452305.5|protein_coding|2/8|n.-401-1575A>G||||||,C|intron_variant|MODIFIER|ZNF438|ENSG00000183621|transcript|ENST00000413025.5|protein_coding|1/5|n.-191-1575A>G||||||,C|intron_variant|MODIFIER|ZNF438|ENSG00000183621|transcript|ENST00000436087.6|protein_coding|2/6|n.-191-1575A>G||||||,C|intron_variant|MODIFIER|ZNF438|ENSG00000183621|transcript|ENST00000442986.5|protein_coding|2/7|n.-272-1575A>G||||||	zinc finger protein 438
1495884	3_20299999_G_A	0	0	0.961538461538462	T|intron_variant|MODIFIER|ZNF438|ENSG00000183621|transcript|ENST00000331737.10|protein_coding|1/7|n.-401-2945G>A||||||,T|intron_variant|MODIFIER|ZNF438|ENSG00000183621|transcript|ENST00000361310.7|protein_coding|1/6|n.-272-2945G>A||||||,T|intron_variant|MODIFIER|ZNF438|ENSG00000183621|transcript|ENST00000538351.6|protein_coding|2/7|n.-517-2945G>A||||||,T|intron_variant|MODIFIER|ZNF438|ENSG00000183621|transcript|ENST00000375311.1|protein_coding|1/6|n.-721-2945G>A||||||,T|intron_variant|MODIFIER|ZNF438|ENSG00000183621|transcript|ENST00000452305.5|protein_coding|2/8|n.-401-2945G>A||||||,T|intron_variant|MODIFIER|ZNF438|ENSG00000183621|transcript|ENST00000413025.5|protein_coding|1/5|n.-191-2945G>A||||||,T|intron_variant|MODIFIER|ZNF438|ENSG00000183621|transcript|ENST00000436087.6|protein_coding|2/6|n.-191-2945G>A||||||,T|intron_variant|MODIFIER|ZNF438|ENSG00000183621|transcript|ENST00000442986.5|protein_coding|2/7|n.-272-2945G>A||||||	zinc finger protein 438
1495885	3_20300756_G_T	0	0	0.974358974358974	T|intron_variant|MODIFIER|ZNF438|ENSG00000183621|transcript|ENST00000331737.10|protein_coding|1/7|n.-401-16562G>A||||||,T|intron_variant|MODIFIER|ZNF438|ENSG00000183621|transcript|ENST00000361310.7|protein_coding|1/6|n.-272-16562G>A||||||,T|intron_variant|MODIFIER|ZNF438|ENSG00000183621|transcript|ENST00000538351.6|protein_coding|2/7|n.-517-16562G>A||||||,T|intron_variant|MODIFIER|ZNF438|ENSG00000183621|transcript|ENST00000375311.1|protein_coding|1/6|n.-721-16562G>A||||||,T|intron_variant|MODIFIER|ZNF438|ENSG00000183621|transcript|ENST00000452305.5|protein_coding|2/8|n.-401-16562G>A||||||,T|intron_variant|MODIFIER|ZNF438|ENSG00000183621|transcript|ENST00000413025.5|protein_coding|1/5|n.-191-16562G>A||||||,T|intron_variant|MODIFIER|ZNF438|ENSG00000183621|transcript|ENST00000436087.6|protein_coding|2/6|n.-191-16562G>A||||||,T|intron_variant|MODIFIER|ZNF438|ENSG00000183621|transcript|ENST00000442986.5|protein_coding|2/7|n.-272-16562G>A||||||	zinc finger protein 438
1495886	3_20301836_T_C	0	0	1	T|intron_variant|MODIFIER|ZNF438|ENSG00000183621|transcript|ENST00000331737.10|protein_coding|1/7|n.-401-19489G>A||||||,T|intron_variant|MODIFIER|ZNF438|ENSG00000183621|transcript|ENST00000361310.7|protein_coding|1/6|n.-272-19489G>A||||||,T|intron_variant|MODIFIER|ZNF438|ENSG00000183621|transcript|ENST00000538351.6|protein_coding|2/7|n.-517-19489G>A||||||,T|intron_variant|MODIFIER|ZNF438|ENSG00000183621|transcript|ENST00000375311.1|protein_coding|1/6|n.-721-19489G>A||||||,T|intron_variant|MODIFIER|ZNF438|ENSG00000183621|transcript|ENST00000452305.5|protein_coding|2/8|n.-401-19489G>A||||||,T|intron_variant|MODIFIER|ZNF438|ENSG00000183621|transcript|ENST00000413025.5|protein_coding|1/5|n.-191-19489G>A||||||,T|intron_variant|MODIFIER|ZNF438|ENSG00000183621|transcript|ENST00000436087.6|protein_coding|2/6|n.-191-19489G>A||||||,T|intron_variant|MODIFIER|ZNF438|ENSG00000183621|transcript|ENST00000442986.5|protein_coding|2/7|n.-272-19489G>A||||||	zinc finger protein 438
1495887	3_20302435_G_A	0	0	1	C|intron_variant|MODIFIER|ZNF438|ENSG00000183621|transcript|ENST00000331737.10|protein_coding|1/7|n.-401-21021A>G||||||,C|intron_variant|MODIFIER|ZNF438|ENSG00000183621|transcript|ENST00000361310.7|protein_coding|1/6|n.-272-21021A>G||||||,C|intron_variant|MODIFIER|ZNF438|ENSG00000183621|transcript|ENST00000538351.6|protein_coding|2/7|n.-517-21021A>G||||||,C|intron_variant|MODIFIER|ZNF438|ENSG00000183621|transcript|ENST00000375311.1|protein_coding|1/6|n.-721-21021A>G||||||,C|intron_variant|MODIFIER|ZNF438|ENSG00000183621|transcript|ENST00000452305.5|protein_coding|2/8|n.-401-21021A>G||||||,C|intron_variant|MODIFIER|ZNF438|ENSG00000183621|transcript|ENST00000413025.5|protein_coding|1/5|n.-191-21021A>G||||||,C|intron_variant|MODIFIER|ZNF438|ENSG00000183621|transcript|ENST00000436087.6|protein_coding|2/6|n.-191-21021A>G||||||,C|intron_variant|MODIFIER|ZNF438|ENSG00000183621|transcript|ENST00000442986.5|protein_coding|2/7|n.-272-21021A>G||||||	zinc finger protein 438
1495888	3_20307412_T_C	0	0	1	A|intron_variant|MODIFIER|ZNF438|ENSG00000183621|transcript|ENST00000331737.10|protein_coding|1/7|n.-402+14050G>T||||||,A|intron_variant|MODIFIER|ZNF438|ENSG00000183621|transcript|ENST00000361310.7|protein_coding|1/6|n.-273+14050G>T||||||,A|intron_variant|MODIFIER|ZNF438|ENSG00000183621|transcript|ENST00000538351.6|protein_coding|2/7|n.-518+14050G>T||||||,A|intron_variant|MODIFIER|ZNF438|ENSG00000183621|transcript|ENST00000375311.1|protein_coding|1/6|n.-721-28668G>T||||||,A|intron_variant|MODIFIER|ZNF438|ENSG00000183621|transcript|ENST00000452305.5|protein_coding|2/8|n.-402+14050G>T||||||,A|intron_variant|MODIFIER|ZNF438|ENSG00000183621|transcript|ENST00000413025.5|protein_coding|1/5|n.-191-28668G>T||||||,A|intron_variant|MODIFIER|ZNF438|ENSG00000183621|transcript|ENST00000436087.6|protein_coding|2/6|n.-192+14050G>T||||||,A|intron_variant|MODIFIER|ZNF438|ENSG00000183621|transcript|ENST00000442986.5|protein_coding|2/7|n.-273+14050G>T||||||	zinc finger protein 438
1495889	3_20310561_G_A	0	0	1	C|intron_variant|MODIFIER|ZNF438|ENSG00000183621|transcript|ENST00000538351.6|protein_coding|1/7|n.-575-2622T>G||||||,C|intron_variant|MODIFIER|ZNF438|ENSG00000183621|transcript|ENST00000375311.1|protein_coding|1/6|n.-722+44785T>G||||||,C|intron_variant|MODIFIER|ZNF438|ENSG00000183621|transcript|ENST00000452305.5|protein_coding|1/8|n.-459-2622T>G||||||,C|intron_variant|MODIFIER|ZNF438|ENSG00000183621|transcript|ENST00000413025.5|protein_coding|1/5|n.-192+44785T>G||||||,C|intron_variant|MODIFIER|ZNF438|ENSG00000183621|transcript|ENST00000436087.6|protein_coding|1/6|n.-249-2622T>G||||||,C|intron_variant|MODIFIER|ZNF438|ENSG00000183621|transcript|ENST00000442986.5|protein_coding|1/7|n.-330-2622T>G||||||	zinc finger protein 438
1495890	3_20311274_T_C	0	0	1	C|intron_variant|MODIFIER|ZNF438|ENSG00000183621|transcript|ENST00000538351.6|protein_coding|1/7|n.-576+5928A>G||||||,C|intron_variant|MODIFIER|ZNF438|ENSG00000183621|transcript|ENST00000375311.1|protein_coding|1/6|n.-722+38423A>G||||||,C|intron_variant|MODIFIER|ZNF438|ENSG00000183621|transcript|ENST00000452305.5|protein_coding|1/8|n.-459-8984A>G||||||,C|intron_variant|MODIFIER|ZNF438|ENSG00000183621|transcript|ENST00000413025.5|protein_coding|1/5|n.-192+38423A>G||||||,C|intron_variant|MODIFIER|ZNF438|ENSG00000183621|transcript|ENST00000436087.6|protein_coding|1/6|n.-249-8984A>G||||||,C|intron_variant|MODIFIER|ZNF438|ENSG00000183621|transcript|ENST00000442986.5|protein_coding|1/7|n.-330-8984A>G||||||	zinc finger protein 438
1495891	3_20313220_C_T	0	0	1	C|intron_variant|MODIFIER|ZNF438|ENSG00000183621|transcript|ENST00000538351.6|protein_coding|1/7|n.-576+5613A>G||||||,C|intron_variant|MODIFIER|ZNF438|ENSG00000183621|transcript|ENST00000375311.1|protein_coding|1/6|n.-722+38108A>G||||||,C|intron_variant|MODIFIER|ZNF438|ENSG00000183621|transcript|ENST00000452305.5|protein_coding|1/8|n.-459-9299A>G||||||,C|intron_variant|MODIFIER|ZNF438|ENSG00000183621|transcript|ENST00000413025.5|protein_coding|1/5|n.-192+38108A>G||||||,C|intron_variant|MODIFIER|ZNF438|ENSG00000183621|transcript|ENST00000436087.6|protein_coding|1/6|n.-249-9299A>G||||||,C|intron_variant|MODIFIER|ZNF438|ENSG00000183621|transcript|ENST00000442986.5|protein_coding|1/7|n.-330-9299A>G||||||	zinc finger protein 438
1495892	3_20314041_T_G	0	0	1	A|intron_variant|MODIFIER|ZNF438|ENSG00000183621|transcript|ENST00000375311.1|protein_coding|1/6|n.-722+30149A>T||||||,A|intron_variant|MODIFIER|ZNF438|ENSG00000183621|transcript|ENST00000452305.5|protein_coding|1/8|n.-459-17258A>T||||||,A|intron_variant|MODIFIER|ZNF438|ENSG00000183621|transcript|ENST00000413025.5|protein_coding|1/5|n.-192+30149A>T||||||,A|intron_variant|MODIFIER|ZNF438|ENSG00000183621|transcript|ENST00000436087.6|protein_coding|1/6|n.-249-17258A>T||||||,A|intron_variant|MODIFIER|ZNF438|ENSG00000183621|transcript|ENST00000442986.5|protein_coding|1/7|n.-330-17258A>T||||||	zinc finger protein 438
1495893	3_20319049_G_A	0	0	0.206896551724138	A|intron_variant|MODIFIER|ZNF438|ENSG00000183621|transcript|ENST00000375311.1|protein_coding|1/6|n.-722+22437C>T||||||,A|intron_variant|MODIFIER|ZNF438|ENSG00000183621|transcript|ENST00000452305.5|protein_coding|1/8|n.-460+22437C>T||||||,A|intron_variant|MODIFIER|ZNF438|ENSG00000183621|transcript|ENST00000413025.5|protein_coding|1/5|n.-192+22437C>T||||||,A|intron_variant|MODIFIER|ZNF438|ENSG00000183621|transcript|ENST00000436087.6|protein_coding|1/6|n.-250+22437C>T||||||,A|intron_variant|MODIFIER|ZNF438|ENSG00000183621|transcript|ENST00000442986.5|protein_coding|1/7|n.-331+22437C>T||||||	zinc finger protein 438
1495894	3_20331281_C_T	0	0	1	T|intron_variant|MODIFIER|ZNF438|ENSG00000183621|transcript|ENST00000375311.1|protein_coding|1/6|n.-722+2006C>A||||||,T|intron_variant|MODIFIER|ZNF438|ENSG00000183621|transcript|ENST00000452305.5|protein_coding|1/8|n.-460+2006C>A||||||,T|intron_variant|MODIFIER|ZNF438|ENSG00000183621|transcript|ENST00000413025.5|protein_coding|1/5|n.-192+2006C>A||||||,T|intron_variant|MODIFIER|ZNF438|ENSG00000183621|transcript|ENST00000436087.6|protein_coding|1/6|n.-250+2006C>A||||||,T|intron_variant|MODIFIER|ZNF438|ENSG00000183621|transcript|ENST00000442986.5|protein_coding|1/7|n.-331+2006C>A||||||	zinc finger protein 438
1495895	3_20339855_T_C	0	0	1	A|intron_variant|MODIFIER|AL359546.1|ENSG00000287564|transcript|ENST00000658872.1|pseudogene|1/2|n.322+17317G>A||||||	novel transcript
1495896	3_20340394_A_G	0	0	0.976744186046512	A|intron_variant|MODIFIER|AL359546.1|ENSG00000287564|transcript|ENST00000658872.1|pseudogene|1/2|n.322+19546G>A||||||	novel transcript
1495897	3_20343720_G_C	0	0	1	G|intron_variant|MODIFIER|AL359546.1|ENSG00000287564|transcript|ENST00000658872.1|pseudogene|1/2|n.322+25445A>G||||||	novel transcript
1495898	3_20346613_T_C	0	0	1	C|intron_variant|MODIFIER|AL359546.1|ENSG00000287564|transcript|ENST00000658872.1|pseudogene|1/2|n.322+28182G>C||||||	novel transcript
1495899	3_20347531_C_T	0	0	1	A|intron_variant|MODIFIER|AL359546.1|ENSG00000287564|transcript|ENST00000658872.1|pseudogene|1/2|n.322+29485T>A||||||	novel transcript
1495900	3_20347806_G_A	0	0	1	G|intron_variant|MODIFIER|AL359546.1|ENSG00000287564|transcript|ENST00000658872.1|pseudogene|1/2|n.323-35890C>G||||||	novel transcript
1495901	3_20359597_G_T	0	0	1	C|intron_variant|MODIFIER|AL359546.1|ENSG00000287564|transcript|ENST00000658872.1|pseudogene|1/2|n.323-26389T>C||||||	novel transcript
1495902	3_20374251_C_G	0	0	1	G|intron_variant|MODIFIER|AL359546.1|ENSG00000287564|transcript|ENST00000658872.1|pseudogene|1/2|n.323-19513T>G||||||	novel transcript
1495903	3_20374348_T_G	0	0	1	T|intron_variant|MODIFIER|AL359546.1|ENSG00000287564|transcript|ENST00000658872.1|pseudogene|1/2|n.323-15763C>T||||||	novel transcript
1495904	3_20380052_T_G	0	0	0.967741935483871	A|intron_variant|MODIFIER|AL359546.1|ENSG00000287564|transcript|ENST00000658872.1|pseudogene|1/2|n.323-15022T>A||||||	novel transcript
1495905	3_20380287_A_C	0	0	1	T|intron_variant|MODIFIER|AL359546.1|ENSG00000287564|transcript|ENST00000658872.1|pseudogene|1/2|n.323-8894C>T||||||	novel transcript
1495906	3_20389825_T_C	0	0	1	T|intron_variant|MODIFIER|AL359546.1|ENSG00000287564|transcript|ENST00000658872.1|pseudogene|1/2|n.323-5555A>T||||||	novel transcript
1495907	3_20390016_A_G	0	0	1	T|intron_variant|MODIFIER|AL359546.1|ENSG00000287564|transcript|ENST00000658872.1|pseudogene|1/2|n.323-3304C>T||||||	novel transcript
1495908	3_20390052_A_G	0	0	1	C|intron_variant|MODIFIER|AL359546.1|ENSG00000287564|transcript|ENST00000658872.1|pseudogene|2/2|n.509+7713T>C||||||	novel transcript
1495909	3_20390550_C_T	0	0	1	A|intron_variant|MODIFIER|AL359546.1|ENSG00000287564|transcript|ENST00000658872.1|pseudogene|2/2|n.509+8787G>A||||||	novel transcript
1495910	3_20394455_A_G	0	0	1	A|intron_variant|MODIFIER|AL359546.1|ENSG00000287564|transcript|ENST00000658872.1|pseudogene|2/2|n.510-5345G>A||||||	novel transcript
1495911	3_20397205_C_G	0	0	1	C|intron_variant|MODIFIER|AL359546.1|ENSG00000287564|transcript|ENST00000658872.1|pseudogene|2/2|n.510-1811T>C||||||	novel transcript
1495912	3_20397820_A_G	0	0	1	INTERGENIC	NA
1495913	3_20399695_A_C	0	0	1	INTERGENIC	NA
1495914	3_20412902_C_T	0	0	0.818181818181818	INTERGENIC	NA
1495915	3_20425537_G_A	0	0	0.72	A|intron_variant|MODIFIER|LINC02664|ENSG00000272381|transcript|ENST00000605929.1|pseudogene|1/1|n.318-27020C>A||||||,A|intron_variant|MODIFIER|ZEB1-AS1|ENSG00000237036|transcript|ENST00000605946.1|pseudogene|1/1|n.178-26480G>T||||||,A|intron_variant|MODIFIER|LINC02664|ENSG00000272381|transcript|ENST00000669722.1|pseudogene|2/3|n.608+26098C>A||||||,A|intron_variant|MODIFIER|LINC02664|ENSG00000272381|transcript|ENST00000662544.1|pseudogene|2/4|n.390-15565C>A||||||	long intergenic non-protein coding RNA 2664 ; ZEB1 antisense RNA 1
1495916	3_20425603_A_C	0	0	0.4	G|intron_variant|MODIFIER|LINC02664|ENSG00000272381|transcript|ENST00000605929.1|pseudogene|1/1|n.318-20109T>G||||||,G|intron_variant|MODIFIER|ZEB1-AS1|ENSG00000237036|transcript|ENST00000605946.1|pseudogene|1/1|n.178-33391A>C||||||,G|intron_variant|MODIFIER|LINC02664|ENSG00000272381|transcript|ENST00000669722.1|pseudogene|2/3|n.609-20109T>G||||||,G|intron_variant|MODIFIER|LINC02664|ENSG00000272381|transcript|ENST00000662544.1|pseudogene|2/4|n.390-8654T>G||||||	long intergenic non-protein coding RNA 2664 ; ZEB1 antisense RNA 1
1495917	3_20434396_C_A	0	0	0.315789473684211	C|intron_variant|MODIFIER|LINC02664|ENSG00000272381|transcript|ENST00000605929.1|pseudogene|1/1|n.318-20014G>C||||||,C|intron_variant|MODIFIER|ZEB1-AS1|ENSG00000237036|transcript|ENST00000605946.1|pseudogene|1/1|n.178-33486C>G||||||,C|intron_variant|MODIFIER|LINC02664|ENSG00000272381|transcript|ENST00000669722.1|pseudogene|2/3|n.609-20014G>C||||||,C|intron_variant|MODIFIER|LINC02664|ENSG00000272381|transcript|ENST00000662544.1|pseudogene|2/4|n.390-8559G>C||||||	long intergenic non-protein coding RNA 2664 ; ZEB1 antisense RNA 1
1495918	3_20438407_A_G	0	0	0.780487804878049	A|intron_variant|MODIFIER|LINC02664|ENSG00000272381|transcript|ENST00000605929.1|pseudogene|1/1|n.318-16877G>A||||||,A|intron_variant|MODIFIER|ZEB1-AS1|ENSG00000237036|transcript|ENST00000605946.1|pseudogene|1/1|n.178-36623C>T||||||,A|intron_variant|MODIFIER|LINC02664|ENSG00000272381|transcript|ENST00000669722.1|pseudogene|2/3|n.609-16877G>A||||||,A|intron_variant|MODIFIER|LINC02664|ENSG00000272381|transcript|ENST00000662544.1|pseudogene|2/4|n.390-5422G>A||||||	long intergenic non-protein coding RNA 2664 ; ZEB1 antisense RNA 1
1495919	3_20438761_A_G	0	0	0.655172413793103	A|intron_variant|MODIFIER|ZEB1-AS1|ENSG00000237036|transcript|ENST00000450834.2|pseudogene|1/1|n.140+4313C>T||||||,A|intron_variant|MODIFIER|ZEB1-AS1|ENSG00000237036|transcript|ENST00000424191.1|pseudogene|1/2|n.37+4313C>T||||||,A|intron_variant|MODIFIER|ZEB1-AS1|ENSG00000237036|transcript|ENST00000605946.1|pseudogene|1/1|n.177+4932C>T||||||	ZEB1 antisense RNA 1
1495920	3_20452741_A_G	0	0	0.347826086956522	G|intron_variant|MODIFIER|ZEB1|ENSG00000148516|transcript|ENST00000488625.6|retained_intron|6/12|n.970-15236A>G||||||,G|intron_variant|MODIFIER|ZEB1|ENSG00000148516|transcript|ENST00000560196.5|retained_intron|4/5|n.852-15236A>G||||||,G|intron_variant|MODIFIER|ZEB1|ENSG00000148516|transcript|ENST00000561304.5|retained_intron|5/8|n.877-15236A>G||||||,G|intron_variant|MODIFIER|ZEB1|ENSG00000148516|transcript|ENST00000320985.14|protein_coding|2/8|n.260-15239A>G||||||,G|intron_variant|MODIFIER|ZEB1|ENSG00000148516|transcript|ENST00000361642.9|protein_coding|2/8|n.260-15236A>G||||||,G|intron_variant|MODIFIER|ZEB1|ENSG00000148516|transcript|ENST00000559858.5|processed_transcript|3/8|n.329-15239A>G||||||,G|intron_variant|MODIFIER|ZEB1|ENSG00000148516|transcript|ENST00000558440.5|protein_coding|2/4|n.259+19303A>G||||||,G|intron_variant|MODIFIER|ZEB1|ENSG00000148516|transcript|ENST00000437844.6|nonsense_mediated_decay|4/10|n.*400-15236A>G||||||,G|intron_variant|MODIFIER|ZEB1|ENSG00000148516|transcript|ENST00000561061.5|processed_transcript|3/6|n.438-15236A>G||||||,G|intron_variant|MODIFIER|ZEB1|ENSG00000148516|transcript|ENST00000559496.5|retained_intron|4/7|n.899-15236A>G||||||,G|intron_variant|MODIFIER|ZEB1|ENSG00000148516|transcript|ENST00000557827.5|retained_intron|3/6|n.404-15239A>G||||||,G|intron_variant|MODIFIER|ZEB1|ENSG00000148516|transcript|ENST00000542879.5|retained_intron|2/8|n.518-15239A>G||||||,G|intron_variant|MODIFIER|ZEB1|ENSG00000148516|transcript|ENST00000560721.6|protein_coding|2/7|n.259+19303A>G||||||,G|intron_variant|MODIFIER|ZEB1|ENSG00000148516|transcript|ENST00000542815.7|protein_coding|1/7|n.59-15239A>G||||||,G|intron_variant|MODIFIER|ZEB1|ENSG00000148516|transcript|ENST00000558655.5|retained_intron|2/7|n.354-15236A>G||||||,G|intron_variant|MODIFIER|ZEB1|ENSG00000148516|transcript|ENST00000606161.1|processed_transcript|2/3|n.364-15239A>G||||||,G|intron_variant|MODIFIER|ZEB1|ENSG00000148516|transcript|ENST00000606671.5|processed_transcript|2/3|n.433-15236A>G||||||,G|intron_variant|MODIFIER|ZEB1|ENSG00000148516|transcript|ENST00000446923.7|protein_coding|2/8|n.209-15236A>G||||||,G|intron_variant|MODIFIER|ZEB1|ENSG00000148516|transcript|ENST00000424869.6|protein_coding|2/8|n.260-15236A>G||||||,G|intron_variant|MODIFIER|ZEB1|ENSG00000148516|transcript|ENST00000558863.5|retained_intron|2/6|n.145-15239A>G||||||,G|intron_variant|MODIFIER|ZEB1|ENSG00000148516|transcript|ENST00000561212.5|protein_coding|2/6|n.-395-15239A>G||||||	zinc finger E-box binding homeobox 1
1495921	3_20453212_A_G	0	0	0.333333333333333	A|intron_variant|MODIFIER|ZEB1|ENSG00000148516|transcript|ENST00000488625.6|retained_intron|7/12|n.1032+1254G>A||||||,A|intron_variant|MODIFIER|ZEB1|ENSG00000148516|transcript|ENST00000560196.5|retained_intron|5/5|n.914+1254G>A||||||,A|intron_variant|MODIFIER|ZEB1|ENSG00000148516|transcript|ENST00000561304.5|retained_intron|6/8|n.939+1254G>A||||||,A|intron_variant|MODIFIER|ZEB1|ENSG00000148516|transcript|ENST00000320985.14|protein_coding|3/8|n.319+1254G>A||||||,A|intron_variant|MODIFIER|ZEB1|ENSG00000148516|transcript|ENST00000361642.9|protein_coding|3/8|n.322+1254G>A||||||,A|intron_variant|MODIFIER|ZEB1|ENSG00000148516|transcript|ENST00000559858.5|processed_transcript|4/8|n.388+1254G>A||||||,A|intron_variant|MODIFIER|ZEB1|ENSG00000148516|transcript|ENST00000558440.5|protein_coding|2/4|n.260-13581G>A||||||,A|intron_variant|MODIFIER|ZEB1|ENSG00000148516|transcript|ENST00000437844.6|nonsense_mediated_decay|5/10|n.*462+1254G>A||||||,A|intron_variant|MODIFIER|ZEB1|ENSG00000148516|transcript|ENST00000561061.5|processed_transcript|4/6|n.500+1254G>A||||||,A|intron_variant|MODIFIER|ZEB1|ENSG00000148516|transcript|ENST00000559496.5|retained_intron|5/7|n.961+1254G>A||||||,A|intron_variant|MODIFIER|ZEB1|ENSG00000148516|transcript|ENST00000557827.5|retained_intron|4/6|n.463+1254G>A||||||,A|intron_variant|MODIFIER|ZEB1|ENSG00000148516|transcript|ENST00000542879.5|retained_intron|3/8|n.577+1254G>A||||||,A|intron_variant|MODIFIER|ZEB1|ENSG00000148516|transcript|ENST00000560721.6|protein_coding|2/7|n.260-5256G>A||||||,A|intron_variant|MODIFIER|ZEB1|ENSG00000148516|transcript|ENST00000542815.7|protein_coding|2/7|n.118+1254G>A||||||,A|intron_variant|MODIFIER|ZEB1|ENSG00000148516|transcript|ENST00000558655.5|retained_intron|3/7|n.416+1254G>A||||||,A|intron_variant|MODIFIER|ZEB1|ENSG00000148516|transcript|ENST00000606161.1|processed_transcript|3/3|n.423+1254G>A||||||,A|intron_variant|MODIFIER|ZEB1|ENSG00000148516|transcript|ENST00000606671.5|processed_transcript|3/3|n.495+1254G>A||||||,A|intron_variant|MODIFIER|ZEB1|ENSG00000148516|transcript|ENST00000446923.7|protein_coding|3/8|n.271+1254G>A||||||,A|intron_variant|MODIFIER|ZEB1|ENSG00000148516|transcript|ENST00000424869.6|protein_coding|3/8|n.322+1254G>A||||||,A|intron_variant|MODIFIER|ZEB1|ENSG00000148516|transcript|ENST00000558863.5|retained_intron|3/6|n.204+1254G>A||||||,A|intron_variant|MODIFIER|ZEB1|ENSG00000148516|transcript|ENST00000561212.5|protein_coding|3/6|n.-336+1254G>A||||||	zinc finger E-box binding homeobox 1
1495922	3_20454530_A_G	0	0	0.807692307692308	T|intron_variant|MODIFIER|ZEB1|ENSG00000148516|transcript|ENST00000488625.6|retained_intron|7/12|n.1033-1308C>T||||||,T|intron_variant|MODIFIER|ZEB1|ENSG00000148516|transcript|ENST00000560196.5|retained_intron|5/5|n.915-1308C>T||||||,T|intron_variant|MODIFIER|ZEB1|ENSG00000148516|transcript|ENST00000561304.5|retained_intron|6/8|n.940-1308C>T||||||,T|intron_variant|MODIFIER|ZEB1|ENSG00000148516|transcript|ENST00000320985.14|protein_coding|3/8|n.320-1308C>T||||||,T|intron_variant|MODIFIER|ZEB1|ENSG00000148516|transcript|ENST00000361642.9|protein_coding|3/8|n.323-1308C>T||||||,T|intron_variant|MODIFIER|ZEB1|ENSG00000148516|transcript|ENST00000559858.5|processed_transcript|4/8|n.389-1308C>T||||||,T|intron_variant|MODIFIER|ZEB1|ENSG00000148516|transcript|ENST00000558440.5|protein_coding|2/4|n.260-9633C>T||||||,T|intron_variant|MODIFIER|ZEB1|ENSG00000148516|transcript|ENST00000437844.6|nonsense_mediated_decay|5/10|n.*463-1308C>T||||||,T|intron_variant|MODIFIER|ZEB1|ENSG00000148516|transcript|ENST00000561061.5|processed_transcript|4/6|n.501-1308C>T||||||,T|intron_variant|MODIFIER|ZEB1|ENSG00000148516|transcript|ENST00000559496.5|retained_intron|5/7|n.962-1308C>T||||||,T|intron_variant|MODIFIER|ZEB1|ENSG00000148516|transcript|ENST00000557827.5|retained_intron|4/6|n.464-1308C>T||||||,T|intron_variant|MODIFIER|ZEB1|ENSG00000148516|transcript|ENST00000542879.5|retained_intron|3/8|n.578-1308C>T||||||,T|intron_variant|MODIFIER|ZEB1|ENSG00000148516|transcript|ENST00000560721.6|protein_coding|2/7|n.260-1308C>T||||||,T|intron_variant|MODIFIER|ZEB1|ENSG00000148516|transcript|ENST00000542815.7|protein_coding|2/7|n.119-1308C>T||||||,T|intron_variant|MODIFIER|ZEB1|ENSG00000148516|transcript|ENST00000558655.5|retained_intron|3/7|n.417-1308C>T||||||,T|intron_variant|MODIFIER|ZEB1|ENSG00000148516|transcript|ENST00000606161.1|processed_transcript|3/3|n.424-1308C>T||||||,T|intron_variant|MODIFIER|ZEB1|ENSG00000148516|transcript|ENST00000606671.5|processed_transcript|3/3|n.496-1308C>T||||||,T|intron_variant|MODIFIER|ZEB1|ENSG00000148516|transcript|ENST00000446923.7|protein_coding|3/8|n.272-1308C>T||||||,T|intron_variant|MODIFIER|ZEB1|ENSG00000148516|transcript|ENST00000424869.6|protein_coding|3/8|n.323-1308C>T||||||,T|intron_variant|MODIFIER|ZEB1|ENSG00000148516|transcript|ENST00000558863.5|retained_intron|3/6|n.205-1314C>T||||||,T|intron_variant|MODIFIER|ZEB1|ENSG00000148516|transcript|ENST00000561212.5|protein_coding|3/6|n.-335-1308C>T||||||	zinc finger E-box binding homeobox 1
1495923	3_20456167_G_A	0	0	0.815789473684211	T|intron_variant|MODIFIER|ZEB1|ENSG00000148516|transcript|ENST00000488625.6|retained_intron|8/12|n.1194+222C>T||||||,T|intron_variant|MODIFIER|ZEB1|ENSG00000148516|transcript|ENST00000561304.5|retained_intron|7/8|n.1101+222C>T||||||,T|intron_variant|MODIFIER|ZEB1|ENSG00000148516|transcript|ENST00000320985.14|protein_coding|4/8|n.481+222C>T||||||,T|intron_variant|MODIFIER|ZEB1|ENSG00000148516|transcript|ENST00000361642.9|protein_coding|4/8|n.484+222C>T||||||,T|intron_variant|MODIFIER|ZEB1|ENSG00000148516|transcript|ENST00000559858.5|processed_transcript|5/8|n.550+222C>T||||||,T|intron_variant|MODIFIER|ZEB1|ENSG00000148516|transcript|ENST00000558440.5|protein_coding|2/4|n.260-7942C>T||||||,T|intron_variant|MODIFIER|ZEB1|ENSG00000148516|transcript|ENST00000437844.6|nonsense_mediated_decay|6/10|n.*624+222C>T||||||,T|intron_variant|MODIFIER|ZEB1|ENSG00000148516|transcript|ENST00000561061.5|processed_transcript|5/6|n.662+222C>T||||||,T|intron_variant|MODIFIER|ZEB1|ENSG00000148516|transcript|ENST00000559496.5|retained_intron|6/7|n.1123+222C>T||||||,T|intron_variant|MODIFIER|ZEB1|ENSG00000148516|transcript|ENST00000557827.5|retained_intron|5/6|n.625+222C>T||||||,T|intron_variant|MODIFIER|ZEB1|ENSG00000148516|transcript|ENST00000542879.5|retained_intron|4/8|n.739+222C>T||||||,T|intron_variant|MODIFIER|ZEB1|ENSG00000148516|transcript|ENST00000560721.6|protein_coding|3/7|n.421+222C>T||||||,T|intron_variant|MODIFIER|ZEB1|ENSG00000148516|transcript|ENST00000542815.7|protein_coding|3/7|n.280+222C>T||||||,T|intron_variant|MODIFIER|ZEB1|ENSG00000148516|transcript|ENST00000558655.5|retained_intron|4/7|n.578+222C>T||||||,T|intron_variant|MODIFIER|ZEB1|ENSG00000148516|transcript|ENST00000446923.7|protein_coding|4/8|n.433+222C>T||||||,T|intron_variant|MODIFIER|ZEB1|ENSG00000148516|transcript|ENST00000424869.6|protein_coding|4/8|n.484+222C>T||||||,T|intron_variant|MODIFIER|ZEB1|ENSG00000148516|transcript|ENST00000558863.5|retained_intron|4/6|n.360+222C>T||||||,T|intron_variant|MODIFIER|ZEB1|ENSG00000148516|transcript|ENST00000561212.5|protein_coding|4/6|n.-174+222C>T||||||	zinc finger E-box binding homeobox 1
1495924	3_20457181_C_A	0	0	0.236842105263158	INTERGENIC	NA
1495925	3_20462303_A_C	0	0	0.391304347826087	INTERGENIC	NA
1495926	3_20462329_G_A	0	0	0.291666666666667	INTERGENIC	NA
1495927	3_20463939_T_C	0	0	0.730769230769231	INTERGENIC	NA
1495928	3_20464954_T_C	0	0	0.75	A|intron_variant|MODIFIER|AL161935.3|ENSG00000286694|transcript|ENST00000662998.1|pseudogene|1/2|n.84-2836C>T||||||	novel transcript
1495929	3_20471276_A_C	0	0	1	INTERGENIC	NA
1495930	3_20473254_T_A	0	0	1	INTERGENIC	NA
1495931	3_20474253_G_A	0	0	0.705882352941177	INTERGENIC	NA
1495932	3_20476050_A_G	0	0	0.615384615384615	INTERGENIC	NA
1495933	3_20496505_C_G	0	0	1	INTERGENIC	NA
1495934	3_20539753_G_A	0	0	0.264705882352941	INTERGENIC	NA
1495935	3_20554452_G_T	0	0	0.703703703703704	INTERGENIC	NA
1495936	3_20556789_G_A	0	0	0.272727272727273	INTERGENIC	NA
1495937	3_20562584_C_T	0	0	0.2	A|non_coding_transcript_exon_variant|MODIFIER|MACORIS|ENSG00000237797|transcript|ENST00000433770.1|pseudogene|2/2|n.274C>T||||||	macrophage enriched lincRNA repressor of IFN-gamma signaling
1495938	3_20569856_C_T	0	0	0.3	G|intron_variant|MODIFIER|MACORIS|ENSG00000237797|transcript|ENST00000433770.1|pseudogene|1/1|n.84-2989T>C||||||	macrophage enriched lincRNA repressor of IFN-gamma signaling
1495939	3_20574440_G_A	0	0	0.307692307692308	C|intron_variant|MODIFIER|MACORIS|ENSG00000237797|transcript|ENST00000433770.1|pseudogene|1/1|n.84-5038A>G||||||	macrophage enriched lincRNA repressor of IFN-gamma signaling
1495940	3_20600723_T_A	0	0	1	INTERGENIC	NA
1495941	3_20601988_A_G	0	0	0.961538461538462	INTERGENIC	NA
1495942	3_20602082_T_C	0	0	0.96969696969697	INTERGENIC	NA
1495943	3_20602784_G_A	0	0	1	INTERGENIC	NA
1495944	3_20603868_C_T	0	0	0.424242424242424	INTERGENIC	NA
1495945	3_20604994_G_A	0	0	0.973684210526316	INTERGENIC	NA
1495946	3_20631707_G_A	0	0	1	T|intron_variant|MODIFIER|ARHGAP12|ENSG00000165322|transcript|ENST00000344936.7|protein_coding|3/19|n.684+3838G>A||||||,T|intron_variant|MODIFIER|ARHGAP12|ENSG00000165322|transcript|ENST00000375245.8|protein_coding|3/18|n.684+3838G>A||||||,T|intron_variant|MODIFIER|ARHGAP12|ENSG00000165322|transcript|ENST00000396144.8|protein_coding|3/18|n.684+3838G>A||||||,T|intron_variant|MODIFIER|ARHGAP12|ENSG00000165322|transcript|ENST00000311380.8|protein_coding|1/15|n.684+3838G>A||||||,T|intron_variant|MODIFIER|ARHGAP12|ENSG00000165322|transcript|ENST00000375250.9|protein_coding|3/17|n.684+3838G>A||||||	Rho GTPase activating protein 12
1495947	3_20632526_C_T	0	0	1	INTERGENIC	NA
1495948	3_20642820_C_A	0	0	1	INTERGENIC	NA
1495949	3_20642904_A_C	0	0	1	INTERGENIC	NA
1495950	3_20644097_T_A	0	0	0.970588235294118	INTERGENIC	NA
1495951	3_20644342_G_A	0	0	1	INTERGENIC	NA
1495952	3_20644847_C_G	0	0	1	INTERGENIC	NA
1495953	3_20645067_T_C	0	0	1	INTERGENIC	NA
1495954	3_20647387_G_A	0	0	0.974358974358974	G|splice_region_variant&intron_variant|LOW|KIF5B|ENSG00000170759|transcript|ENST00000302418.5|protein_coding|15/25|n.1726-5T>C||||||	kinesin family member 5B
1495955	3_20647561_G_A	0	0	1	A|intron_variant|MODIFIER|KIF5B|ENSG00000170759|transcript|ENST00000302418.5|protein_coding|13/25|n.1374+193C>T||||||	kinesin family member 5B
1495956	3_20648351_A_G	0	0	1	A|intron_variant|MODIFIER|KIF5B|ENSG00000170759|transcript|ENST00000302418.5|protein_coding|1/25|n.126+405A>T||||||	kinesin family member 5B
1495957	3_20648999_T_G	0	0	1	INTERGENIC	NA
1495958	3_20653662_A_T	0	0	1	INTERGENIC	NA
1495959	3_20654160_T_C	0	0	1	INTERGENIC	NA
1495960	3_20654737_C_T	0	0	0.972972972972973	INTERGENIC	NA
1495961	3_20655443_A_G	0	0	1	INTERGENIC	NA
1495962	3_20658337_G_C	0	0	1	INTERGENIC	NA
1495963	3_20665733_C_G	0	0	1	INTERGENIC	NA
1495964	3_20665912_T_G	0	0	0.976744186046512	INTERGENIC	NA
1495965	3_20666759_T_G	0	0	0.975609756097561	INTERGENIC	NA
1495966	3_20666905_G_A	0	0	1	INTERGENIC	NA
1495967	3_20667269_G_A	0	0	0.9375	INTERGENIC	NA
1495968	3_20667406_A_G	0	0	0.947368421052632	INTERGENIC	NA
1495969	3_20670071_A_C	0	0	1	INTERGENIC	NA
1495970	3_20671963_C_T	0	0	0.956521739130435	INTERGENIC	NA
1495971	3_20671989_A_G	0	0	1	INTERGENIC	NA
1495972	3_20672232_C_T	0	0	1	INTERGENIC	NA
1495973	3_20677400_G_C	0	0	1	INTERGENIC	NA
1495974	3_20686030_C_T	0	0	0.976190476190476	INTERGENIC	NA
1495975	3_20699340_C_T	0	0	1	INTERGENIC	NA
1495976	3_20702516_A_G	0	0	1	G|non_coding_transcript_exon_variant|MODIFIER|AL158834.2|ENSG00000227253|transcript|ENST00000415731.2|pseudogene|1/2|n.95C>G||||||,G|non_coding_transcript_exon_variant|MODIFIER|AL158834.2|ENSG00000227253|transcript|ENST00000628416.1|pseudogene|1/4|n.54C>G||||||	novel transcript
1495977	3_20710980_C_T	0	0	1	C|intron_variant|MODIFIER|AL158834.2|ENSG00000227253|transcript|ENST00000415731.2|pseudogene|1/1|n.122+891T>C||||||,C|intron_variant|MODIFIER|AL158834.2|ENSG00000227253|transcript|ENST00000628416.1|pseudogene|2/3|n.387+311T>C||||||	novel transcript
1495978	3_20723306_G_A	0	0	0.653846153846154	A|intron_variant|MODIFIER|EPC1|ENSG00000120616|transcript|ENST00000319778.11|protein_coding|10/13|n.1744+3336A>T||||||,A|intron_variant|MODIFIER|EPC1|ENSG00000120616|transcript|ENST00000375110.6|protein_coding|10/13|n.1594+3336A>T||||||,A|intron_variant|MODIFIER|EPC1|ENSG00000120616|transcript|ENST00000263062.8|protein_coding|10/14|n.1744+3336A>T||||||,A|intron_variant|MODIFIER|EPC1|ENSG00000120616|transcript|ENST00000479380.2|retained_intron|10/12|n.1785+3336A>T||||||,A|intron_variant|MODIFIER|EPC1|ENSG00000120616|transcript|ENST00000667706.1|nonsense_mediated_decay|10/14|n.1744+3336A>T||||||	enhancer of polycomb homolog 1
1495979	3_20733092_C_T	0	0	0.44	G|intron_variant|MODIFIER|EPC1|ENSG00000120616|transcript|ENST00000319778.11|protein_coding|2/13|n.313+479T>C||||||,G|intron_variant|MODIFIER|EPC1|ENSG00000120616|transcript|ENST00000375110.6|protein_coding|2/13|n.163+479T>C||||||,G|intron_variant|MODIFIER|EPC1|ENSG00000120616|transcript|ENST00000263062.8|protein_coding|2/14|n.313+479T>C||||||,G|intron_variant|MODIFIER|EPC1|ENSG00000120616|transcript|ENST00000495790.1|retained_intron|2/6|n.217+479T>C||||||,G|intron_variant|MODIFIER|EPC1|ENSG00000120616|transcript|ENST00000479380.2|retained_intron|2/12|n.354+479T>C||||||,G|intron_variant|MODIFIER|EPC1|ENSG00000120616|transcript|ENST00000667706.1|nonsense_mediated_decay|2/14|n.313+479T>C||||||	enhancer of polycomb homolog 1
1495980	3_20738856_C_A	0	0	0.486486486486487	G|intron_variant|MODIFIER|EPC1|ENSG00000120616|transcript|ENST00000319778.11|protein_coding|1/13|n.154-17745G>C||||||,G|intron_variant|MODIFIER|EPC1|ENSG00000120616|transcript|ENST00000375110.6|protein_coding|1/13|n.4-17745G>C||||||,G|intron_variant|MODIFIER|EPC1|ENSG00000120616|transcript|ENST00000263062.8|protein_coding|1/14|n.154-17745G>C||||||,G|intron_variant|MODIFIER|EPC1|ENSG00000120616|transcript|ENST00000495790.1|retained_intron|1/6|n.58-17745G>C||||||,G|intron_variant|MODIFIER|EPC1|ENSG00000120616|transcript|ENST00000479380.2|retained_intron|1/12|n.195-17745G>C||||||,G|intron_variant|MODIFIER|EPC1|ENSG00000120616|transcript|ENST00000667706.1|nonsense_mediated_decay|1/14|n.154-17745G>C||||||	enhancer of polycomb homolog 1
1495981	3_20747006_A_G	0	0	0.727272727272727	A|intron_variant|MODIFIER|EPC1|ENSG00000120616|transcript|ENST00000319778.11|protein_coding|1/13|n.153+12141C>T||||||,A|intron_variant|MODIFIER|EPC1|ENSG00000120616|transcript|ENST00000375110.6|protein_coding|1/13|n.4-28691C>T||||||,A|intron_variant|MODIFIER|EPC1|ENSG00000120616|transcript|ENST00000263062.8|protein_coding|1/14|n.153+12141C>T||||||,A|intron_variant|MODIFIER|EPC1|ENSG00000120616|transcript|ENST00000495790.1|retained_intron|1/6|n.57+12141C>T||||||,A|intron_variant|MODIFIER|EPC1|ENSG00000120616|transcript|ENST00000479380.2|retained_intron|1/12|n.195-28691C>T||||||,A|intron_variant|MODIFIER|EPC1|ENSG00000120616|transcript|ENST00000667706.1|nonsense_mediated_decay|1/14|n.153+12141C>T||||||	enhancer of polycomb homolog 1
1495982	3_20748689_T_C	0	0	1	G|intron_variant|MODIFIER|EPC1|ENSG00000120616|transcript|ENST00000319778.11|protein_coding|1/13|n.153+9222T>C||||||,G|intron_variant|MODIFIER|EPC1|ENSG00000120616|transcript|ENST00000375110.6|protein_coding|1/13|n.4-31610T>C||||||,G|intron_variant|MODIFIER|EPC1|ENSG00000120616|transcript|ENST00000263062.8|protein_coding|1/14|n.153+9222T>C||||||,G|intron_variant|MODIFIER|EPC1|ENSG00000120616|transcript|ENST00000495790.1|retained_intron|1/6|n.57+9222T>C||||||,G|intron_variant|MODIFIER|EPC1|ENSG00000120616|transcript|ENST00000479380.2|retained_intron|1/12|n.195-31610T>C||||||,G|intron_variant|MODIFIER|EPC1|ENSG00000120616|transcript|ENST00000667706.1|nonsense_mediated_decay|1/14|n.153+9222T>C||||||	enhancer of polycomb homolog 1
1495983	3_20750989_G_A	0	0	0.972222222222222	A|intron_variant|MODIFIER|EPC1|ENSG00000120616|transcript|ENST00000319778.11|protein_coding|1/13|n.153+5717C>T||||||,A|intron_variant|MODIFIER|EPC1|ENSG00000120616|transcript|ENST00000375110.6|protein_coding|1/13|n.4-35115C>T||||||,A|intron_variant|MODIFIER|EPC1|ENSG00000120616|transcript|ENST00000263062.8|protein_coding|1/14|n.153+5717C>T||||||,A|intron_variant|MODIFIER|EPC1|ENSG00000120616|transcript|ENST00000495790.1|retained_intron|1/6|n.57+5717C>T||||||,A|intron_variant|MODIFIER|EPC1|ENSG00000120616|transcript|ENST00000479380.2|retained_intron|1/12|n.195-35115C>T||||||,A|intron_variant|MODIFIER|EPC1|ENSG00000120616|transcript|ENST00000667706.1|nonsense_mediated_decay|1/14|n.153+5717C>T||||||	enhancer of polycomb homolog 1
1495984	3_20759733_C_T	0	0	0.970588235294118	A|intron_variant|MODIFIER|EPC1|ENSG00000120616|transcript|ENST00000375110.6|protein_coding|1/13|n.3+14137C>T||||||,A|intron_variant|MODIFIER|AL391839.1|ENSG00000229327|transcript|ENST00000417447.1|pseudogene|1/1|n.80-9949G>A||||||,A|intron_variant|MODIFIER|EPC1|ENSG00000120616|transcript|ENST00000479380.2|retained_intron|1/12|n.194+14137C>T||||||	enhancer of polycomb homolog 1 ; novel transcript
1495985	3_20765328_A_G	0	0	1	G|intron_variant|MODIFIER|EPC1|ENSG00000120616|transcript|ENST00000375110.6|protein_coding|1/13|n.3+8712T>C||||||,G|intron_variant|MODIFIER|AL391839.1|ENSG00000229327|transcript|ENST00000417447.1|pseudogene|1/1|n.80-4524A>G||||||,G|intron_variant|MODIFIER|EPC1|ENSG00000120616|transcript|ENST00000479380.2|retained_intron|1/12|n.194+8712T>C||||||	enhancer of polycomb homolog 1 ; novel transcript
1495986	3_20771517_T_C	0	0	1	C|intron_variant|MODIFIER|EPC1|ENSG00000120616|transcript|ENST00000375110.6|protein_coding|1/13|n.3+2426A>G||||||,C|intron_variant|MODIFIER|EPC1|ENSG00000120616|transcript|ENST00000479380.2|retained_intron|1/12|n.194+2426A>G||||||	enhancer of polycomb homolog 1
1495987	3_20776429_C_T	0	0	1	C|intron_variant|MODIFIER|AL391839.3|ENSG00000286409|transcript|ENST00000658560.1|pseudogene|1/2|n.450-4030A>G||||||	novel transcript
1495988	3_20777665_T_C	0	0	1	T|intron_variant|MODIFIER|AL391839.3|ENSG00000286409|transcript|ENST00000658560.1|pseudogene|1/2|n.449+4694C>A||||||	novel transcript
1495989	3_20786891_C_T	0	0	1	C|intron_variant|MODIFIER|CCDC7|ENSG00000216937|transcript|ENST00000277657.12|protein_coding|3/17|n.372+1241T>C||||||,C|intron_variant|MODIFIER|CCDC7|ENSG00000216937|transcript|ENST00000362006.11|protein_coding|3/17|n.372+1241T>C||||||,C|intron_variant|MODIFIER|CCDC7|ENSG00000216937|transcript|ENST00000545067.6|nonsense_mediated_decay|3/8|n.372+1241T>C||||||,C|intron_variant|MODIFIER|CCDC7|ENSG00000216937|transcript|ENST00000535327.5|protein_coding|2/8|n.372+1241T>C||||||,C|intron_variant|MODIFIER|CCDC7|ENSG00000216937|transcript|ENST00000537047.5|protein_coding|2/7|n.372+1241T>C||||||,C|intron_variant|MODIFIER|CCDC7|ENSG00000216937|transcript|ENST00000539197.5|protein_coding|2/6|n.372+1241T>C||||||,C|intron_variant|MODIFIER|CCDC7|ENSG00000216937|transcript|ENST00000476558.7|nonsense_mediated_decay|3/16|n.372+1241T>C||||||,C|intron_variant|MODIFIER|CCDC7|ENSG00000216937|transcript|ENST00000639629.1|protein_coding|2/41|c.372+1241T>C||||||WARNING_TRANSCRIPT_NO_STOP_CODON	coiled-coil domain containing 7
1495990	3_20790616_T_G	0	0	1	A|intron_variant|MODIFIER|CCDC7|ENSG00000216937|transcript|ENST00000277657.12|protein_coding|4/17|n.457-2632G>A||||||,A|intron_variant|MODIFIER|CCDC7|ENSG00000216937|transcript|ENST00000362006.11|protein_coding|4/17|n.457-2632G>A||||||,A|intron_variant|MODIFIER|CCDC7|ENSG00000216937|transcript|ENST00000545067.6|nonsense_mediated_decay|4/8|n.457-2632G>A||||||,A|intron_variant|MODIFIER|CCDC7|ENSG00000216937|transcript|ENST00000535327.5|protein_coding|3/8|n.457-2632G>A||||||,A|intron_variant|MODIFIER|CCDC7|ENSG00000216937|transcript|ENST00000537047.5|protein_coding|3/7|n.457-2632G>A||||||,A|intron_variant|MODIFIER|CCDC7|ENSG00000216937|transcript|ENST00000539197.5|protein_coding|3/6|n.457-2632G>A||||||,A|intron_variant|MODIFIER|CCDC7|ENSG00000216937|transcript|ENST00000476558.7|nonsense_mediated_decay|4/16|n.457-2632G>A||||||,A|intron_variant|MODIFIER|CCDC7|ENSG00000216937|transcript|ENST00000639629.1|protein_coding|3/41|c.457-2632G>A||||||WARNING_TRANSCRIPT_NO_STOP_CODON	coiled-coil domain containing 7
1495991	3_20792255_G_T	0	0	0.256410256410256	T|intron_variant|MODIFIER|CCDC7|ENSG00000216937|transcript|ENST00000277657.12|protein_coding|6/17|n.511-849G>T||||||,T|intron_variant|MODIFIER|CCDC7|ENSG00000216937|transcript|ENST00000362006.11|protein_coding|6/17|n.511-849G>T||||||,T|intron_variant|MODIFIER|CCDC7|ENSG00000216937|transcript|ENST00000545067.6|nonsense_mediated_decay|6/8|n.511-2266G>T||||||,T|intron_variant|MODIFIER|CCDC7|ENSG00000216937|transcript|ENST00000535327.5|protein_coding|5/8|n.511-2266G>T||||||,T|intron_variant|MODIFIER|CCDC7|ENSG00000216937|transcript|ENST00000537047.5|protein_coding|5/7|n.510+7166G>T||||||,T|intron_variant|MODIFIER|CCDC7|ENSG00000216937|transcript|ENST00000539197.5|protein_coding|5/6|n.510+7166G>T||||||,T|intron_variant|MODIFIER|CCDC7|ENSG00000216937|transcript|ENST00000476558.7|nonsense_mediated_decay|6/16|n.511-849G>T||||||,T|intron_variant|MODIFIER|CCDC7|ENSG00000216937|transcript|ENST00000639629.1|protein_coding|5/41|c.511-849G>T||||||WARNING_TRANSCRIPT_NO_STOP_CODON	coiled-coil domain containing 7
1495992	3_20794564_G_C	0	0	1	T|intron_variant|MODIFIER|CCDC7|ENSG00000216937|transcript|ENST00000277657.12|protein_coding|9/17|n.797-2740G>T||||||,T|intron_variant|MODIFIER|CCDC7|ENSG00000216937|transcript|ENST00000362006.11|protein_coding|9/17|n.797-2740G>T||||||,T|intron_variant|MODIFIER|CCDC7|ENSG00000216937|transcript|ENST00000545067.6|nonsense_mediated_decay|8/8|n.*116+15159G>T||||||,T|intron_variant|MODIFIER|CCDC7|ENSG00000216937|transcript|ENST00000535327.5|protein_coding|7/8|n.*116+15159G>T||||||,T|intron_variant|MODIFIER|CCDC7|ENSG00000216937|transcript|ENST00000537047.5|protein_coding|5/7|n.511-2740G>T||||||,T|intron_variant|MODIFIER|CCDC7|ENSG00000216937|transcript|ENST00000539197.5|protein_coding|5/6|n.510+26133G>T||||||,T|intron_variant|MODIFIER|CCDC7|ENSG00000216937|transcript|ENST00000476558.7|nonsense_mediated_decay|9/16|n.796+15159G>T||||||,T|intron_variant|MODIFIER|CCDC7|ENSG00000216937|transcript|ENST00000638889.1|processed_transcript|1/2|n.73-2740G>T||||||,T|intron_variant|MODIFIER|CCDC7|ENSG00000216937|transcript|ENST00000639629.1|protein_coding|8/41|c.797-2740G>T||||||WARNING_TRANSCRIPT_NO_STOP_CODON	coiled-coil domain containing 7
1495993	3_20805574_T_C	0	0	0.236842105263158	G|intron_variant|MODIFIER|CCDC7|ENSG00000216937|transcript|ENST00000277657.12|protein_coding|17/17|n.1455-997T>G||||||,G|intron_variant|MODIFIER|CCDC7|ENSG00000216937|transcript|ENST00000362006.11|protein_coding|17/17|n.1455-997T>G||||||,G|intron_variant|MODIFIER|CCDC7|ENSG00000216937|transcript|ENST00000302316.12|nonsense_mediated_decay|1/20|c.54+5541T>G||||||WARNING_TRANSCRIPT_NO_START_CODON,G|intron_variant|MODIFIER|CCDC7|ENSG00000216937|transcript|ENST00000639290.1|processed_transcript|2/22|n.92-997T>G||||||,G|intron_variant|MODIFIER|CCDC7|ENSG00000216937|transcript|ENST00000476558.7|nonsense_mediated_decay|16/16|n.*578-997T>G||||||,G|intron_variant|MODIFIER|CCDC7|ENSG00000216937|transcript|ENST00000375025.10|nonsense_mediated_decay|1/22|c.168+5541T>G||||||WARNING_TRANSCRIPT_NO_START_CODON,G|intron_variant|MODIFIER|CCDC7|ENSG00000216937|transcript|ENST00000639629.1|protein_coding|16/41|c.1454+1539T>G||||||WARNING_TRANSCRIPT_NO_STOP_CODON,G|intron_variant|MODIFIER|CCDC7|ENSG00000216937|transcript|ENST00000639041.1|protein_coding|4/4|c.427-997T>G||||||WARNING_TRANSCRIPT_INCOMPLETE	coiled-coil domain containing 7
1495994	3_20806112_G_A	0	0	0.225806451612903	A|intron_variant|MODIFIER|CCDC7|ENSG00000216937|transcript|ENST00000302316.12|nonsense_mediated_decay|1/20|c.54+7911G>A||||||WARNING_TRANSCRIPT_NO_START_CODON,A|intron_variant|MODIFIER|CCDC7|ENSG00000216937|transcript|ENST00000639290.1|processed_transcript|3/22|n.189+1276G>A||||||,A|intron_variant|MODIFIER|CCDC7|ENSG00000216937|transcript|ENST00000375025.10|nonsense_mediated_decay|1/22|c.169-7232G>A||||||WARNING_TRANSCRIPT_NO_START_CODON,A|intron_variant|MODIFIER|CCDC7|ENSG00000216937|transcript|ENST00000639629.1|protein_coding|16/41|c.1454+3909G>A||||||WARNING_TRANSCRIPT_NO_STOP_CODON	coiled-coil domain containing 7
1495995	3_20806767_T_G	0	0	0.314285714285714	T|intron_variant|MODIFIER|CCDC7|ENSG00000216937|transcript|ENST00000302316.12|nonsense_mediated_decay|1/20|c.54+13739A>T||||||WARNING_TRANSCRIPT_NO_START_CODON,T|intron_variant|MODIFIER|CCDC7|ENSG00000216937|transcript|ENST00000639290.1|processed_transcript|3/22|n.190-1404A>T||||||,T|intron_variant|MODIFIER|CCDC7|ENSG00000216937|transcript|ENST00000375025.10|nonsense_mediated_decay|1/22|c.169-1404A>T||||||WARNING_TRANSCRIPT_NO_START_CODON,T|intron_variant|MODIFIER|CCDC7|ENSG00000216937|transcript|ENST00000639629.1|protein_coding|16/41|c.1455-1404A>T||||||WARNING_TRANSCRIPT_NO_STOP_CODON	coiled-coil domain containing 7
1495996	3_20821707_C_T	0	0	0.242424242424242	C|intron_variant|MODIFIER|CCDC7|ENSG00000216937|transcript|ENST00000302316.12|nonsense_mediated_decay|2/20|c.153+19462T>C||||||WARNING_TRANSCRIPT_NO_START_CODON,C|intron_variant|MODIFIER|CCDC7|ENSG00000216937|transcript|ENST00000639290.1|processed_transcript|5/22|n.537-32386T>C||||||,C|intron_variant|MODIFIER|CCDC7|ENSG00000216937|transcript|ENST00000375025.10|nonsense_mediated_decay|3/22|c.*330-42691T>C||||||WARNING_TRANSCRIPT_NO_START_CODON,C|intron_variant|MODIFIER|CCDC7|ENSG00000216937|transcript|ENST00000639629.1|protein_coding|20/41|c.2014+8121T>C||||||WARNING_TRANSCRIPT_NO_STOP_CODON	coiled-coil domain containing 7
1495997	3_20827303_G_T	0	0	0.380952380952381	G|intron_variant|MODIFIER|CCDC7|ENSG00000216937|transcript|ENST00000302316.12|nonsense_mediated_decay|2/20|c.154-5661T>G||||||WARNING_TRANSCRIPT_NO_START_CODON,G|intron_variant|MODIFIER|CCDC7|ENSG00000216937|transcript|ENST00000639290.1|processed_transcript|6/22|n.685+4496T>G||||||,G|intron_variant|MODIFIER|CCDC7|ENSG00000216937|transcript|ENST00000375025.10|nonsense_mediated_decay|3/22|c.*330-5661T>G||||||WARNING_TRANSCRIPT_NO_START_CODON,G|intron_variant|MODIFIER|CCDC7|ENSG00000216937|transcript|ENST00000639629.1|protein_coding|21/41|c.2123-5661T>G||||||WARNING_TRANSCRIPT_NO_STOP_CODON	coiled-coil domain containing 7
1495998	3_20830004_C_T	0	0	1	G|intron_variant|MODIFIER|CCDC7|ENSG00000216937|transcript|ENST00000302316.12|nonsense_mediated_decay|2/20|c.154-2228A>G||||||WARNING_TRANSCRIPT_NO_START_CODON,G|intron_variant|MODIFIER|CCDC7|ENSG00000216937|transcript|ENST00000639290.1|processed_transcript|6/22|n.686-2228A>G||||||,G|intron_variant|MODIFIER|CCDC7|ENSG00000216937|transcript|ENST00000375025.10|nonsense_mediated_decay|3/22|c.*330-2228A>G||||||WARNING_TRANSCRIPT_NO_START_CODON,G|intron_variant|MODIFIER|CCDC7|ENSG00000216937|transcript|ENST00000639629.1|protein_coding|21/41|c.2123-2228A>G||||||WARNING_TRANSCRIPT_NO_STOP_CODON	coiled-coil domain containing 7
1495999	3_20839380_G_C	0	0	0.2	A|intron_variant|MODIFIER|CCDC7|ENSG00000216937|transcript|ENST00000302316.12|nonsense_mediated_decay|4/20|c.*192+45G>A||||||WARNING_TRANSCRIPT_NO_START_CODON,A|intron_variant|MODIFIER|CCDC7|ENSG00000216937|transcript|ENST00000639290.1|processed_transcript|8/22|n.907+45G>A||||||,A|intron_variant|MODIFIER|CCDC7|ENSG00000216937|transcript|ENST00000375025.10|nonsense_mediated_decay|5/22|c.*551+45G>A||||||WARNING_TRANSCRIPT_NO_START_CODON,A|intron_variant|MODIFIER|CCDC7|ENSG00000216937|transcript|ENST00000375028.8|protein_coding|2/20|c.172+45G>A||||||WARNING_TRANSCRIPT_NO_STOP_CODON,A|intron_variant|MODIFIER|CCDC7|ENSG00000216937|transcript|ENST00000639629.1|protein_coding|23/41|c.2344+45G>A||||||WARNING_TRANSCRIPT_NO_STOP_CODON	coiled-coil domain containing 7
1496000	3_20839820_C_G	0	0	0.303030303030303	G|intron_variant|MODIFIER|CCDC7|ENSG00000216937|transcript|ENST00000302316.12|nonsense_mediated_decay|4/20|c.*192+1032T>G||||||WARNING_TRANSCRIPT_NO_START_CODON,G|intron_variant|MODIFIER|CCDC7|ENSG00000216937|transcript|ENST00000639290.1|processed_transcript|8/22|n.907+1032T>G||||||,G|intron_variant|MODIFIER|CCDC7|ENSG00000216937|transcript|ENST00000375025.10|nonsense_mediated_decay|5/22|c.*551+1032T>G||||||WARNING_TRANSCRIPT_NO_START_CODON,G|intron_variant|MODIFIER|CCDC7|ENSG00000216937|transcript|ENST00000375028.8|protein_coding|2/20|c.172+1032T>G||||||WARNING_TRANSCRIPT_NO_STOP_CODON,G|intron_variant|MODIFIER|CCDC7|ENSG00000216937|transcript|ENST00000639629.1|protein_coding|23/41|c.2344+1032T>G||||||WARNING_TRANSCRIPT_NO_STOP_CODON	coiled-coil domain containing 7
1496001	3_20840776_T_C	0	0	0.303030303030303	G|intron_variant|MODIFIER|CCDC7|ENSG00000216937|transcript|ENST00000302316.12|nonsense_mediated_decay|4/20|c.*192+1431A>G||||||WARNING_TRANSCRIPT_NO_START_CODON,G|intron_variant|MODIFIER|CCDC7|ENSG00000216937|transcript|ENST00000639290.1|processed_transcript|8/22|n.907+1431A>G||||||,G|intron_variant|MODIFIER|CCDC7|ENSG00000216937|transcript|ENST00000375025.10|nonsense_mediated_decay|5/22|c.*551+1431A>G||||||WARNING_TRANSCRIPT_NO_START_CODON,G|intron_variant|MODIFIER|CCDC7|ENSG00000216937|transcript|ENST00000375028.8|protein_coding|2/20|c.172+1431A>G||||||WARNING_TRANSCRIPT_NO_STOP_CODON,G|intron_variant|MODIFIER|CCDC7|ENSG00000216937|transcript|ENST00000639629.1|protein_coding|23/41|c.2344+1431A>G||||||WARNING_TRANSCRIPT_NO_STOP_CODON	coiled-coil domain containing 7
1496002	3_20843926_T_C	0	0	0.433333333333333	C|intron_variant|MODIFIER|CCDC7|ENSG00000216937|transcript|ENST00000302316.12|nonsense_mediated_decay|4/20|c.*192+4752G>C||||||WARNING_TRANSCRIPT_NO_START_CODON,C|intron_variant|MODIFIER|CCDC7|ENSG00000216937|transcript|ENST00000639290.1|processed_transcript|8/22|n.908-964G>C||||||,C|intron_variant|MODIFIER|CCDC7|ENSG00000216937|transcript|ENST00000375025.10|nonsense_mediated_decay|5/22|c.*552-964G>C||||||WARNING_TRANSCRIPT_NO_START_CODON,C|intron_variant|MODIFIER|CCDC7|ENSG00000216937|transcript|ENST00000375028.8|protein_coding|2/20|c.173-964G>C||||||WARNING_TRANSCRIPT_NO_STOP_CODON,C|intron_variant|MODIFIER|CCDC7|ENSG00000216937|transcript|ENST00000639629.1|protein_coding|23/41|c.2345-964G>C||||||WARNING_TRANSCRIPT_NO_STOP_CODON	coiled-coil domain containing 7
1496003	3_20845946_A_G	0	0	1	G|intron_variant|MODIFIER|CCDC7|ENSG00000216937|transcript|ENST00000302316.12|nonsense_mediated_decay|4/20|c.*193-1090C>G||||||WARNING_TRANSCRIPT_NO_START_CODON,G|intron_variant|MODIFIER|CCDC7|ENSG00000216937|transcript|ENST00000639290.1|processed_transcript|9/22|n.1022-1090C>G||||||,G|intron_variant|MODIFIER|CCDC7|ENSG00000216937|transcript|ENST00000375025.10|nonsense_mediated_decay|6/22|c.*666-1090C>G||||||WARNING_TRANSCRIPT_NO_START_CODON,G|intron_variant|MODIFIER|CCDC7|ENSG00000216937|transcript|ENST00000375028.8|protein_coding|3/20|c.287-1090C>G||||||WARNING_TRANSCRIPT_NO_STOP_CODON,G|intron_variant|MODIFIER|CCDC7|ENSG00000216937|transcript|ENST00000639629.1|protein_coding|24/41|c.2459-1090C>G||||||WARNING_TRANSCRIPT_NO_STOP_CODON	coiled-coil domain containing 7
1496004	3_20848856_T_C	0	0	0.720930232558139	A|intron_variant|MODIFIER|CCDC7|ENSG00000216937|transcript|ENST00000302316.12|nonsense_mediated_decay|5/20|c.*303+602C>A||||||WARNING_TRANSCRIPT_NO_START_CODON,A|intron_variant|MODIFIER|CCDC7|ENSG00000216937|transcript|ENST00000639290.1|processed_transcript|10/22|n.1132+602C>A||||||,A|intron_variant|MODIFIER|CCDC7|ENSG00000216937|transcript|ENST00000375025.10|nonsense_mediated_decay|7/22|c.*776+602C>A||||||WARNING_TRANSCRIPT_NO_START_CODON,A|intron_variant|MODIFIER|CCDC7|ENSG00000216937|transcript|ENST00000375028.8|protein_coding|4/20|c.397+602C>A||||||WARNING_TRANSCRIPT_NO_STOP_CODON,A|intron_variant|MODIFIER|CCDC7|ENSG00000216937|transcript|ENST00000639629.1|protein_coding|25/41|c.2569+602C>A||||||WARNING_TRANSCRIPT_NO_STOP_CODON	coiled-coil domain containing 7
1496005	3_20870769_T_C	0	0	0.295454545454545	A|intron_variant|MODIFIER|CCDC7|ENSG00000216937|transcript|ENST00000302316.12|nonsense_mediated_decay|8/20|c.*640-17397G>A||||||WARNING_TRANSCRIPT_NO_START_CODON,A|intron_variant|MODIFIER|CCDC7|ENSG00000216937|transcript|ENST00000639290.1|processed_transcript|14/22|n.1576+8534G>A||||||,A|intron_variant|MODIFIER|CCDC7|ENSG00000216937|transcript|ENST00000375025.10|nonsense_mediated_decay|10/22|c.*1113-17397G>A||||||WARNING_TRANSCRIPT_NO_START_CODON,A|intron_variant|MODIFIER|CCDC7|ENSG00000216937|transcript|ENST00000375028.8|protein_coding|8/20|c.796+8534G>A||||||WARNING_TRANSCRIPT_NO_STOP_CODON,A|intron_variant|MODIFIER|CCDC7|ENSG00000216937|transcript|ENST00000639629.1|protein_coding|29/41|c.3013+8534G>A||||||WARNING_TRANSCRIPT_NO_STOP_CODON	coiled-coil domain containing 7
1496006	3_20888975_A_G	0	0	0.307692307692308	C|intron_variant|MODIFIER|CCDC7|ENSG00000216937|transcript|ENST00000302316.12|nonsense_mediated_decay|10/20|c.*808-2056T>C||||||WARNING_TRANSCRIPT_NO_START_CODON,C|intron_variant|MODIFIER|CCDC7|ENSG00000216937|transcript|ENST00000639290.1|processed_transcript|14/22|n.1577-12353T>C||||||,C|intron_variant|MODIFIER|CCDC7|ENSG00000216937|transcript|ENST00000375025.10|nonsense_mediated_decay|12/22|c.*1281-2056T>C||||||WARNING_TRANSCRIPT_NO_START_CODON,C|intron_variant|MODIFIER|CCDC7|ENSG00000216937|transcript|ENST00000375028.8|protein_coding|10/20|c.965-2056T>C||||||WARNING_TRANSCRIPT_NO_STOP_CODON,C|intron_variant|MODIFIER|CCDC7|ENSG00000216937|transcript|ENST00000639629.1|protein_coding|31/41|c.3182-2056T>C||||||WARNING_TRANSCRIPT_NO_STOP_CODON	coiled-coil domain containing 7
1496007	3_20908463_G_A	0	0	0.692307692307692	A|intron_variant|MODIFIER|CCDC7|ENSG00000216937|transcript|ENST00000302316.12|nonsense_mediated_decay|20/20|c.*1738-9135G>A||||||WARNING_TRANSCRIPT_NO_START_CODON,A|intron_variant|MODIFIER|CCDC7|ENSG00000216937|transcript|ENST00000639290.1|processed_transcript|22/22|n.2336-9135G>A||||||,A|intron_variant|MODIFIER|CCDC7|ENSG00000216937|transcript|ENST00000375025.10|nonsense_mediated_decay|21/22|c.*2127-9135G>A||||||WARNING_TRANSCRIPT_NO_START_CODON,A|intron_variant|MODIFIER|CCDC7|ENSG00000216937|transcript|ENST00000375028.8|protein_coding|20/20|c.1895-9135G>A||||||WARNING_TRANSCRIPT_NO_STOP_CODON,A|intron_variant|MODIFIER|CCDC7|ENSG00000216937|transcript|ENST00000639629.1|protein_coding|41/41|c.4112-9135G>A||||||WARNING_TRANSCRIPT_NO_STOP_CODON	coiled-coil domain containing 7
1496008	3_20927512_T_G	0	0	0.9	T|3_prime_UTR_variant|MODIFIER|CCDC7|ENSG00000216937|transcript|ENST00000375028.8|protein_coding|21/21|c.*389C>T|||||389|WARNING_TRANSCRIPT_NO_STOP_CODON,T|intron_variant|MODIFIER|CCDC7|ENSG00000216937|transcript|ENST00000375025.10|nonsense_mediated_decay|22/22|c.*2360+199C>T||||||WARNING_TRANSCRIPT_NO_START_CODON	coiled-coil domain containing 7
1496009	3_20931528_T_C	0	0	0.722222222222222	T|intron_variant|MODIFIER|CCDC7|ENSG00000216937|transcript|ENST00000375025.10|nonsense_mediated_decay|22/22|c.*2361-670C>T||||||WARNING_TRANSCRIPT_NO_START_CODON	coiled-coil domain containing 7
1496010	3_20933086_A_G	0	0	0.785714285714286	INTERGENIC	NA
1496011	3_20938906_G_A	0	0	0.755555555555556	A|intron_variant|MODIFIER|ITGB1|ENSG00000150093|transcript|ENST00000609742.3|protein_coding|15/15|n.2331+8207C>T||||||,A|intron_variant|MODIFIER|ITGB1|ENSG00000150093|transcript|ENST00000678989.1|nonsense_mediated_decay|16/16|n.*61+1351C>T||||||	integrin subunit beta 1
1496012	3_20942912_A_C	0	0	0.709677419354839	T|3_prime_UTR_variant|MODIFIER|ITGB1|ENSG00000150093|transcript|ENST00000678479.1|nonsense_mediated_decay|10/16|n.*985C>A|||||9669|,T|3_prime_UTR_variant|MODIFIER|ITGB1|ENSG00000150093|transcript|ENST00000676895.1|nonsense_mediated_decay|11/17|n.*168C>A|||||1353|,T|3_prime_UTR_variant|MODIFIER|ITGB1|ENSG00000150093|transcript|ENST00000678120.1|nonsense_mediated_decay|10/16|n.*51C>A|||||51|,T|non_coding_transcript_exon_variant|MODIFIER|ITGB1|ENSG00000150093|transcript|ENST00000302278.8|protein_coding|10/16|n.1176C>A||||||,T|non_coding_transcript_exon_variant|MODIFIER|ITGB1|ENSG00000150093|transcript|ENST00000488427.2|protein_coding|10/16|n.1005C>A||||||,T|non_coding_transcript_exon_variant|MODIFIER|ITGB1|ENSG00000150093|transcript|ENST00000488494.6|protein_coding|10/16|n.1185C>A||||||,T|non_coding_transcript_exon_variant|MODIFIER|ITGB1|ENSG00000150093|transcript|ENST00000417122.7|protein_coding|11/17|n.1176C>A||||||,T|non_coding_transcript_exon_variant|MODIFIER|ITGB1|ENSG00000150093|transcript|ENST00000423113.5|protein_coding|9/16|n.1176C>A||||||,T|non_coding_transcript_exon_variant|MODIFIER|ITGB1|ENSG00000150093|transcript|ENST00000396033.6|protein_coding|10/16|n.1176C>A||||||,T|non_coding_transcript_exon_variant|MODIFIER|ITGB1|ENSG00000150093|transcript|ENST00000437302.6|protein_coding|10/16|n.1176C>A||||||,T|non_coding_transcript_exon_variant|MODIFIER|ITGB1|ENSG00000150093|transcript|ENST00000474568.6|protein_coding|10/17|n.1200C>A||||||,T|non_coding_transcript_exon_variant|MODIFIER|ITGB1|ENSG00000150093|transcript|ENST00000609742.3|protein_coding|10/16|n.1176C>A||||||,T|non_coding_transcript_exon_variant|MODIFIER|ITGB1|ENSG00000150093|transcript|ENST00000678989.1|nonsense_mediated_decay|10/17|n.1176C>A||||||,T|non_coding_transcript_exon_variant|MODIFIER|ITGB1|ENSG00000150093|transcript|ENST00000677363.1|protein_coding|10/17|n.1200C>A||||||,T|non_coding_transcript_exon_variant|MODIFIER|ITGB1|ENSG00000150093|transcript|ENST00000678701.1|protein_coding|10/16|n.1176C>A||||||,T|non_coding_transcript_exon_variant|MODIFIER|ITGB1|ENSG00000150093|transcript|ENST00000678591.1|protein_coding|12/18|n.1164C>A||||||,T|non_coding_transcript_exon_variant|MODIFIER|ITGB1|ENSG00000150093|transcript|ENST00000678943.1|protein_coding|12/18|n.1176C>A||||||,T|non_coding_transcript_exon_variant|MODIFIER|ITGB1|ENSG00000150093|transcript|ENST00000676964.1|protein_coding|11/17|n.1005C>A||||||,T|non_coding_transcript_exon_variant|MODIFIER|ITGB1|ENSG00000150093|transcript|ENST00000678479.1|nonsense_mediated_decay|10/16|n.*985C>A||||||,T|non_coding_transcript_exon_variant|MODIFIER|ITGB1|ENSG00000150093|transcript|ENST00000679187.1|protein_coding|11/17|n.1005C>A||||||,T|non_coding_transcript_exon_variant|MODIFIER|ITGB1|ENSG00000150093|transcript|ENST00000677999.1|protein_coding|11/17|n.1176C>A||||||,T|non_coding_transcript_exon_variant|MODIFIER|ITGB1|ENSG00000150093|transcript|ENST00000678952.1|protein_coding|11/17|n.1176C>A||||||,T|non_coding_transcript_exon_variant|MODIFIER|ITGB1|ENSG00000150093|transcript|ENST00000676623.1|retained_intron|9/15|n.3156C>A||||||,T|non_coding_transcript_exon_variant|MODIFIER|ITGB1|ENSG00000150093|transcript|ENST00000676895.1|nonsense_mediated_decay|11/17|n.*168C>A||||||,T|non_coding_transcript_exon_variant|MODIFIER|ITGB1|ENSG00000150093|transcript|ENST00000678120.1|nonsense_mediated_decay|10/16|n.*51C>A||||||,T|non_coding_transcript_exon_variant|MODIFIER|ITGB1|ENSG00000150093|transcript|ENST00000678766.1|protein_coding|10/17|n.1176C>A||||||,T|non_coding_transcript_exon_variant|MODIFIER|ITGB1|ENSG00000150093|transcript|ENST00000676659.1|protein_coding|10/17|n.1176C>A||||||,T|non_coding_transcript_exon_variant|MODIFIER|ITGB1|ENSG00000150093|transcript|ENST00000677310.1|protein_coding|11/18|n.1176C>A||||||,T|non_coding_transcript_exon_variant|MODIFIER|ITGB1|ENSG00000150093|transcript|ENST00000676460.1|protein_coding|10/15|n.1176C>A||||||	integrin subunit beta 1
1496013	3_20976912_G_A	0	0	0.529411764705882	A|intron_variant|MODIFIER|ITGB1-DT|ENSG00000229656|transcript|ENST00000450890.5|pseudogene|2/3|n.152+10557G>A||||||,A|intron_variant|MODIFIER|ITGB1|ENSG00000150093|transcript|ENST00000475184.6|retained_intron|1/6|n.178+33996C>T||||||,A|intron_variant|MODIFIER|ITGB1|ENSG00000150093|transcript|ENST00000534049.5|protein_coding|1/4|c.-1+20712C>T||||||WARNING_TRANSCRIPT_NO_STOP_CODON,A|intron_variant|MODIFIER|ITGB1-DT|ENSG00000229656|transcript|ENST00000659846.1|pseudogene|1/1|n.535+12648G>A||||||,A|intron_variant|MODIFIER|ITGB1-DT|ENSG00000229656|transcript|ENST00000666298.1|pseudogene|2/3|n.206+10557G>A||||||	ITGB1 divergent transcript ; integrin subunit beta 1
1496014	3_20997654_G_A	0	0	0.204545454545455	G|intron_variant|MODIFIER|ITGB1-DT|ENSG00000229656|transcript|ENST00000414157.1|pseudogene|2/2|n.280+29923T>G||||||,G|intron_variant|MODIFIER|ITGB1-DT|ENSG00000229656|transcript|ENST00000450890.5|pseudogene|3/3|n.287+29923T>G||||||,G|intron_variant|MODIFIER|ITGB1-DT|ENSG00000229656|transcript|ENST00000666298.1|pseudogene|3/3|n.341+29923T>G||||||	ITGB1 divergent transcript
1496015	3_21000197_A_T	0	0	0.722222222222222	A|intron_variant|MODIFIER|ITGB1-DT|ENSG00000229656|transcript|ENST00000414157.1|pseudogene|2/2|n.280+31747G>A||||||,A|intron_variant|MODIFIER|ITGB1-DT|ENSG00000229656|transcript|ENST00000450890.5|pseudogene|3/3|n.287+31747G>A||||||,A|intron_variant|MODIFIER|ITGB1-DT|ENSG00000229656|transcript|ENST00000666298.1|pseudogene|3/3|n.341+31747G>A||||||	ITGB1 divergent transcript
1496016	3_21002240_T_C	0	0	0.761904761904762	T|intron_variant|MODIFIER|ITGB1-DT|ENSG00000229656|transcript|ENST00000414157.1|pseudogene|2/2|n.280+40389C>T||||||,T|intron_variant|MODIFIER|ITGB1-DT|ENSG00000229656|transcript|ENST00000450890.5|pseudogene|3/3|n.287+40389C>T||||||,T|intron_variant|MODIFIER|ITGB1-DT|ENSG00000229656|transcript|ENST00000666298.1|pseudogene|3/3|n.341+40389C>T||||||	ITGB1 divergent transcript
1496017	3_21023281_A_G	0	0	0.357142857142857	T|intron_variant|MODIFIER|ITGB1-DT|ENSG00000229656|transcript|ENST00000414157.1|pseudogene|2/2|n.281-8001G>T||||||,T|intron_variant|MODIFIER|ITGB1-DT|ENSG00000229656|transcript|ENST00000450890.5|pseudogene|3/3|n.288-8001G>T||||||,T|intron_variant|MODIFIER|ITGB1-DT|ENSG00000229656|transcript|ENST00000666298.1|pseudogene|3/3|n.342-8001G>T||||||	ITGB1 divergent transcript
1496018	3_21051537_A_G	0	0	0.857142857142857	INTERGENIC	NA
1496019	3_21065743_C_T	0	0	0.5625	G|intron_variant|MODIFIER|IATPR|ENSG00000233387|transcript|ENST00000414308.1|pseudogene|1/1|n.203-3446T>C||||||	ITGB1 adjacent tumor promoting lncRNA
1496020	3_21067586_G_A	0	0	0.666666666666667	T|intron_variant|MODIFIER|IATPR|ENSG00000233387|transcript|ENST00000414308.1|pseudogene|1/1|n.202+4574C>A||||||	ITGB1 adjacent tumor promoting lncRNA
1496021	3_21093074_T_C	0	0	0.59375	INTERGENIC	NA
1496022	3_21187146_G_T	0	0	0.704545454545455	A|intron_variant|MODIFIER|NRP1|ENSG00000099250|transcript|ENST00000374875.5|protein_coding|7/15|n.739+2920C>T||||||,A|intron_variant|MODIFIER|NRP1|ENSG00000099250|transcript|ENST00000374867.7|protein_coding|8/16|n.1282+2920C>T||||||,A|intron_variant|MODIFIER|NRP1|ENSG00000099250|transcript|ENST00000395995.5|protein_coding|8/15|n.1282+2920C>T||||||,A|intron_variant|MODIFIER|NRP1|ENSG00000099250|transcript|ENST00000374821.9|protein_coding|8/10|n.1282+2920C>T||||||,A|intron_variant|MODIFIER|NRP1|ENSG00000099250|transcript|ENST00000374822.8|protein_coding|8/11|n.1282+2920C>T||||||,A|intron_variant|MODIFIER|NRP1|ENSG00000099250|transcript|ENST00000374823.9|protein_coding|8/10|n.1282+2920C>T||||||,A|intron_variant|MODIFIER|NRP1|ENSG00000099250|transcript|ENST00000374816.7|protein_coding|8/10|n.1282+2920C>T||||||,A|intron_variant|MODIFIER|NRP1|ENSG00000099250|transcript|ENST00000432372.6|protein_coding|9/9|n.1282+2920C>T||||||,A|intron_variant|MODIFIER|NRP1|ENSG00000099250|transcript|ENST00000265371.8|protein_coding|9/17|n.1282+2920C>T||||||	neuropilin 1
1496023	3_21209827_G_A	0	0	0.638297872340426	A|intron_variant|MODIFIER|NRP1|ENSG00000099250|transcript|ENST00000374875.5|protein_coding|7/15|n.739+33C>T||||||,A|intron_variant|MODIFIER|NRP1|ENSG00000099250|transcript|ENST00000374867.7|protein_coding|8/16|n.1282+33C>T||||||,A|intron_variant|MODIFIER|NRP1|ENSG00000099250|transcript|ENST00000395995.5|protein_coding|8/15|n.1282+33C>T||||||,A|intron_variant|MODIFIER|NRP1|ENSG00000099250|transcript|ENST00000374821.9|protein_coding|8/10|n.1282+33C>T||||||,A|intron_variant|MODIFIER|NRP1|ENSG00000099250|transcript|ENST00000374822.8|protein_coding|8/11|n.1282+33C>T||||||,A|intron_variant|MODIFIER|NRP1|ENSG00000099250|transcript|ENST00000374823.9|protein_coding|8/10|n.1282+33C>T||||||,A|intron_variant|MODIFIER|NRP1|ENSG00000099250|transcript|ENST00000374816.7|protein_coding|8/10|n.1282+33C>T||||||,A|intron_variant|MODIFIER|NRP1|ENSG00000099250|transcript|ENST00000432372.6|protein_coding|9/9|n.1282+33C>T||||||,A|intron_variant|MODIFIER|NRP1|ENSG00000099250|transcript|ENST00000265371.8|protein_coding|9/17|n.1282+33C>T||||||	neuropilin 1
1496024	3_21219488_C_T	0	0	0.794117647058823	A|non_coding_transcript_exon_variant|MODIFIER|NRP1|ENSG00000099250|transcript|ENST00000374875.5|protein_coding|7/16|n.723C>T||||||,A|non_coding_transcript_exon_variant|MODIFIER|NRP1|ENSG00000099250|transcript|ENST00000374867.7|protein_coding|8/17|n.1266C>T||||||,A|non_coding_transcript_exon_variant|MODIFIER|NRP1|ENSG00000099250|transcript|ENST00000395995.5|protein_coding|8/16|n.1266C>T||||||,A|non_coding_transcript_exon_variant|MODIFIER|NRP1|ENSG00000099250|transcript|ENST00000374821.9|protein_coding|8/11|n.1266C>T||||||,A|non_coding_transcript_exon_variant|MODIFIER|NRP1|ENSG00000099250|transcript|ENST00000374822.8|protein_coding|8/12|n.1266C>T||||||,A|non_coding_transcript_exon_variant|MODIFIER|NRP1|ENSG00000099250|transcript|ENST00000374823.9|protein_coding|8/11|n.1266C>T||||||,A|non_coding_transcript_exon_variant|MODIFIER|NRP1|ENSG00000099250|transcript|ENST00000374816.7|protein_coding|8/11|n.1266C>T||||||,A|non_coding_transcript_exon_variant|MODIFIER|NRP1|ENSG00000099250|transcript|ENST00000432372.6|protein_coding|9/10|n.1266C>T||||||,A|non_coding_transcript_exon_variant|MODIFIER|NRP1|ENSG00000099250|transcript|ENST00000265371.8|protein_coding|9/18|n.1266C>T||||||	neuropilin 1
1496025	3_21219768_A_G	0	0	0.542857142857143	G|intron_variant|MODIFIER|NRP1|ENSG00000099250|transcript|ENST00000374875.5|protein_coding|6/15|n.595-405T>C||||||,G|intron_variant|MODIFIER|NRP1|ENSG00000099250|transcript|ENST00000374867.7|protein_coding|7/16|n.1138-405T>C||||||,G|intron_variant|MODIFIER|NRP1|ENSG00000099250|transcript|ENST00000395995.5|protein_coding|7/15|n.1138-405T>C||||||,G|intron_variant|MODIFIER|NRP1|ENSG00000099250|transcript|ENST00000374821.9|protein_coding|7/10|n.1138-405T>C||||||,G|intron_variant|MODIFIER|NRP1|ENSG00000099250|transcript|ENST00000374822.8|protein_coding|7/11|n.1138-405T>C||||||,G|intron_variant|MODIFIER|NRP1|ENSG00000099250|transcript|ENST00000374823.9|protein_coding|7/10|n.1138-405T>C||||||,G|intron_variant|MODIFIER|NRP1|ENSG00000099250|transcript|ENST00000374816.7|protein_coding|7/10|n.1138-405T>C||||||,G|intron_variant|MODIFIER|NRP1|ENSG00000099250|transcript|ENST00000432372.6|protein_coding|8/9|n.1138-405T>C||||||,G|intron_variant|MODIFIER|NRP1|ENSG00000099250|transcript|ENST00000265371.8|protein_coding|8/17|n.1138-405T>C||||||	neuropilin 1
1496026	3_21220591_G_A	0	0	0.727272727272727	C|intron_variant|MODIFIER|NRP1|ENSG00000099250|transcript|ENST00000374875.5|protein_coding|6/15|n.594+1271A>G||||||,C|intron_variant|MODIFIER|NRP1|ENSG00000099250|transcript|ENST00000374867.7|protein_coding|7/16|n.1137+1271A>G||||||,C|intron_variant|MODIFIER|NRP1|ENSG00000099250|transcript|ENST00000395995.5|protein_coding|7/15|n.1137+1271A>G||||||,C|intron_variant|MODIFIER|NRP1|ENSG00000099250|transcript|ENST00000374821.9|protein_coding|7/10|n.1137+1271A>G||||||,C|intron_variant|MODIFIER|NRP1|ENSG00000099250|transcript|ENST00000374822.8|protein_coding|7/11|n.1137+1271A>G||||||,C|intron_variant|MODIFIER|NRP1|ENSG00000099250|transcript|ENST00000374823.9|protein_coding|7/10|n.1137+1271A>G||||||,C|intron_variant|MODIFIER|NRP1|ENSG00000099250|transcript|ENST00000374816.7|protein_coding|7/10|n.1137+1271A>G||||||,C|intron_variant|MODIFIER|NRP1|ENSG00000099250|transcript|ENST00000432372.6|protein_coding|8/9|n.1137+1271A>G||||||,C|intron_variant|MODIFIER|NRP1|ENSG00000099250|transcript|ENST00000265371.8|protein_coding|8/17|n.1137+1271A>G||||||	neuropilin 1
1496027	3_21223278_T_G	0	0	0.545454545454545	T|intron_variant|MODIFIER|NRP1|ENSG00000099250|transcript|ENST00000374875.5|protein_coding|5/15|n.439-797G>A||||||,T|intron_variant|MODIFIER|NRP1|ENSG00000099250|transcript|ENST00000374867.7|protein_coding|6/16|n.982-797G>A||||||,T|intron_variant|MODIFIER|NRP1|ENSG00000099250|transcript|ENST00000395995.5|protein_coding|6/15|n.982-797G>A||||||,T|intron_variant|MODIFIER|NRP1|ENSG00000099250|transcript|ENST00000374821.9|protein_coding|6/10|n.982-797G>A||||||,T|intron_variant|MODIFIER|NRP1|ENSG00000099250|transcript|ENST00000374822.8|protein_coding|6/11|n.982-797G>A||||||,T|intron_variant|MODIFIER|NRP1|ENSG00000099250|transcript|ENST00000374823.9|protein_coding|6/10|n.982-797G>A||||||,T|intron_variant|MODIFIER|NRP1|ENSG00000099250|transcript|ENST00000374816.7|protein_coding|6/10|n.982-797G>A||||||,T|intron_variant|MODIFIER|NRP1|ENSG00000099250|transcript|ENST00000432372.6|protein_coding|7/9|n.982-797G>A||||||,T|intron_variant|MODIFIER|NRP1|ENSG00000099250|transcript|ENST00000265371.8|protein_coding|7/17|n.982-797G>A||||||	neuropilin 1
1496028	3_21223617_A_G	0	0	0.605263157894737	T|intron_variant|MODIFIER|NRP1|ENSG00000099250|transcript|ENST00000374875.5|protein_coding|5/15|n.439-1209G>A||||||,T|intron_variant|MODIFIER|NRP1|ENSG00000099250|transcript|ENST00000374867.7|protein_coding|6/16|n.982-1209G>A||||||,T|intron_variant|MODIFIER|NRP1|ENSG00000099250|transcript|ENST00000395995.5|protein_coding|6/15|n.982-1209G>A||||||,T|intron_variant|MODIFIER|NRP1|ENSG00000099250|transcript|ENST00000374821.9|protein_coding|6/10|n.982-1209G>A||||||,T|intron_variant|MODIFIER|NRP1|ENSG00000099250|transcript|ENST00000374822.8|protein_coding|6/11|n.982-1209G>A||||||,T|intron_variant|MODIFIER|NRP1|ENSG00000099250|transcript|ENST00000374823.9|protein_coding|6/10|n.982-1209G>A||||||,T|intron_variant|MODIFIER|NRP1|ENSG00000099250|transcript|ENST00000374816.7|protein_coding|6/10|n.982-1209G>A||||||,T|intron_variant|MODIFIER|NRP1|ENSG00000099250|transcript|ENST00000432372.6|protein_coding|7/9|n.982-1209G>A||||||,T|intron_variant|MODIFIER|NRP1|ENSG00000099250|transcript|ENST00000265371.8|protein_coding|7/17|n.982-1209G>A||||||	neuropilin 1
1496029	3_21229884_A_C	0	0	1	T|intron_variant|MODIFIER|NRP1|ENSG00000099250|transcript|ENST00000374875.5|protein_coding|5/15|n.438+12659G>A||||||,T|intron_variant|MODIFIER|NRP1|ENSG00000099250|transcript|ENST00000374867.7|protein_coding|6/16|n.981+12659G>A||||||,T|intron_variant|MODIFIER|NRP1|ENSG00000099250|transcript|ENST00000395995.5|protein_coding|6/15|n.981+12659G>A||||||,T|intron_variant|MODIFIER|NRP1|ENSG00000099250|transcript|ENST00000374821.9|protein_coding|6/10|n.981+12659G>A||||||,T|intron_variant|MODIFIER|NRP1|ENSG00000099250|transcript|ENST00000374822.8|protein_coding|6/11|n.981+12659G>A||||||,T|intron_variant|MODIFIER|NRP1|ENSG00000099250|transcript|ENST00000374823.9|protein_coding|6/10|n.981+12659G>A||||||,T|intron_variant|MODIFIER|NRP1|ENSG00000099250|transcript|ENST00000374816.7|protein_coding|6/10|n.981+12659G>A||||||,T|intron_variant|MODIFIER|NRP1|ENSG00000099250|transcript|ENST00000432372.6|protein_coding|7/9|n.981+12659G>A||||||,T|intron_variant|MODIFIER|NRP1|ENSG00000099250|transcript|ENST00000265371.8|protein_coding|7/17|n.981+12659G>A||||||	neuropilin 1
1496030	3_21230465_C_G	0	0	1	G|intron_variant|MODIFIER|NRP1|ENSG00000099250|transcript|ENST00000374875.5|protein_coding|5/15|n.438+10865T>C||||||,G|intron_variant|MODIFIER|NRP1|ENSG00000099250|transcript|ENST00000374867.7|protein_coding|6/16|n.981+10865T>C||||||,G|intron_variant|MODIFIER|NRP1|ENSG00000099250|transcript|ENST00000395995.5|protein_coding|6/15|n.981+10865T>C||||||,G|intron_variant|MODIFIER|NRP1|ENSG00000099250|transcript|ENST00000374821.9|protein_coding|6/10|n.981+10865T>C||||||,G|intron_variant|MODIFIER|NRP1|ENSG00000099250|transcript|ENST00000374822.8|protein_coding|6/11|n.981+10865T>C||||||,G|intron_variant|MODIFIER|NRP1|ENSG00000099250|transcript|ENST00000374823.9|protein_coding|6/10|n.981+10865T>C||||||,G|intron_variant|MODIFIER|NRP1|ENSG00000099250|transcript|ENST00000374816.7|protein_coding|6/10|n.981+10865T>C||||||,G|intron_variant|MODIFIER|NRP1|ENSG00000099250|transcript|ENST00000432372.6|protein_coding|7/9|n.981+10865T>C||||||,G|intron_variant|MODIFIER|NRP1|ENSG00000099250|transcript|ENST00000265371.8|protein_coding|7/17|n.981+10865T>C||||||	neuropilin 1
1496031	3_21232545_T_C	0	0	0.59375	C|intron_variant|MODIFIER|NRP1|ENSG00000099250|transcript|ENST00000374875.5|protein_coding|5/15|n.438+7160C>G||||||,C|intron_variant|MODIFIER|NRP1|ENSG00000099250|transcript|ENST00000374867.7|protein_coding|6/16|n.981+7160C>G||||||,C|intron_variant|MODIFIER|NRP1|ENSG00000099250|transcript|ENST00000395995.5|protein_coding|6/15|n.981+7160C>G||||||,C|intron_variant|MODIFIER|NRP1|ENSG00000099250|transcript|ENST00000374821.9|protein_coding|6/10|n.981+7160C>G||||||,C|intron_variant|MODIFIER|NRP1|ENSG00000099250|transcript|ENST00000374822.8|protein_coding|6/11|n.981+7160C>G||||||,C|intron_variant|MODIFIER|NRP1|ENSG00000099250|transcript|ENST00000374823.9|protein_coding|6/10|n.981+7160C>G||||||,C|intron_variant|MODIFIER|NRP1|ENSG00000099250|transcript|ENST00000374816.7|protein_coding|6/10|n.981+7160C>G||||||,C|intron_variant|MODIFIER|NRP1|ENSG00000099250|transcript|ENST00000432372.6|protein_coding|7/9|n.981+7160C>G||||||,C|intron_variant|MODIFIER|NRP1|ENSG00000099250|transcript|ENST00000265371.8|protein_coding|7/17|n.981+7160C>G||||||	neuropilin 1
1496032	3_21235572_C_T	0	0	0.736842105263158	T|intron_variant|MODIFIER|NRP1|ENSG00000099250|transcript|ENST00000374875.5|protein_coding|5/15|n.438+6419G>A||||||,T|intron_variant|MODIFIER|NRP1|ENSG00000099250|transcript|ENST00000374867.7|protein_coding|6/16|n.981+6419G>A||||||,T|intron_variant|MODIFIER|NRP1|ENSG00000099250|transcript|ENST00000395995.5|protein_coding|6/15|n.981+6419G>A||||||,T|intron_variant|MODIFIER|NRP1|ENSG00000099250|transcript|ENST00000374821.9|protein_coding|6/10|n.981+6419G>A||||||,T|intron_variant|MODIFIER|NRP1|ENSG00000099250|transcript|ENST00000374822.8|protein_coding|6/11|n.981+6419G>A||||||,T|intron_variant|MODIFIER|NRP1|ENSG00000099250|transcript|ENST00000374823.9|protein_coding|6/10|n.981+6419G>A||||||,T|intron_variant|MODIFIER|NRP1|ENSG00000099250|transcript|ENST00000374816.7|protein_coding|6/10|n.981+6419G>A||||||,T|intron_variant|MODIFIER|NRP1|ENSG00000099250|transcript|ENST00000432372.6|protein_coding|7/9|n.981+6419G>A||||||,T|intron_variant|MODIFIER|NRP1|ENSG00000099250|transcript|ENST00000265371.8|protein_coding|7/17|n.981+6419G>A||||||	neuropilin 1
1496033	3_21239527_A_G	0	0	0.676470588235294	A|intron_variant|MODIFIER|NRP1|ENSG00000099250|transcript|ENST00000374875.5|protein_coding|4/15|n.272-580C>T||||||,A|intron_variant|MODIFIER|NRP1|ENSG00000099250|transcript|ENST00000374867.7|protein_coding|5/16|n.815-580C>T||||||,A|intron_variant|MODIFIER|NRP1|ENSG00000099250|transcript|ENST00000395995.5|protein_coding|5/15|n.815-580C>T||||||,A|intron_variant|MODIFIER|NRP1|ENSG00000099250|transcript|ENST00000374821.9|protein_coding|5/10|n.815-580C>T||||||,A|intron_variant|MODIFIER|NRP1|ENSG00000099250|transcript|ENST00000374822.8|protein_coding|5/11|n.815-580C>T||||||,A|intron_variant|MODIFIER|NRP1|ENSG00000099250|transcript|ENST00000374823.9|protein_coding|5/10|n.815-580C>T||||||,A|intron_variant|MODIFIER|NRP1|ENSG00000099250|transcript|ENST00000374816.7|protein_coding|5/10|n.815-580C>T||||||,A|intron_variant|MODIFIER|NRP1|ENSG00000099250|transcript|ENST00000432372.6|protein_coding|6/9|n.815-580C>T||||||,A|intron_variant|MODIFIER|NRP1|ENSG00000099250|transcript|ENST00000455749.1|protein_coding|2/3|n.215-580C>T||||||,A|intron_variant|MODIFIER|NRP1|ENSG00000099250|transcript|ENST00000265371.8|protein_coding|6/17|n.815-580C>T||||||	neuropilin 1
1496034	3_21240535_T_C	0	0	1	A|intron_variant|MODIFIER|NRP1|ENSG00000099250|transcript|ENST00000374875.5|protein_coding|4/15|n.271+407A>T||||||,A|intron_variant|MODIFIER|NRP1|ENSG00000099250|transcript|ENST00000374867.7|protein_coding|5/16|n.814+407A>T||||||,A|intron_variant|MODIFIER|NRP1|ENSG00000099250|transcript|ENST00000395995.5|protein_coding|5/15|n.814+407A>T||||||,A|intron_variant|MODIFIER|NRP1|ENSG00000099250|transcript|ENST00000374821.9|protein_coding|5/10|n.814+407A>T||||||,A|intron_variant|MODIFIER|NRP1|ENSG00000099250|transcript|ENST00000374822.8|protein_coding|5/11|n.814+407A>T||||||,A|intron_variant|MODIFIER|NRP1|ENSG00000099250|transcript|ENST00000374823.9|protein_coding|5/10|n.814+407A>T||||||,A|intron_variant|MODIFIER|NRP1|ENSG00000099250|transcript|ENST00000374816.7|protein_coding|5/10|n.814+407A>T||||||,A|intron_variant|MODIFIER|NRP1|ENSG00000099250|transcript|ENST00000432372.6|protein_coding|6/9|n.814+407A>T||||||,A|intron_variant|MODIFIER|NRP1|ENSG00000099250|transcript|ENST00000455749.1|protein_coding|2/3|n.214+407A>T||||||,A|intron_variant|MODIFIER|NRP1|ENSG00000099250|transcript|ENST00000265371.8|protein_coding|6/17|n.814+407A>T||||||	neuropilin 1
1496035	3_21249029_A_G	0	0	0.567567567567568	T|intron_variant|MODIFIER|NRP1|ENSG00000099250|transcript|ENST00000374875.5|protein_coding|3/15|n.115+471G>A||||||,T|intron_variant|MODIFIER|NRP1|ENSG00000099250|transcript|ENST00000374867.7|protein_coding|4/16|n.658+471G>A||||||,T|intron_variant|MODIFIER|NRP1|ENSG00000099250|transcript|ENST00000395995.5|protein_coding|4/15|n.658+471G>A||||||,T|intron_variant|MODIFIER|NRP1|ENSG00000099250|transcript|ENST00000374821.9|protein_coding|4/10|n.658+471G>A||||||,T|intron_variant|MODIFIER|NRP1|ENSG00000099250|transcript|ENST00000374822.8|protein_coding|4/11|n.658+471G>A||||||,T|intron_variant|MODIFIER|NRP1|ENSG00000099250|transcript|ENST00000374823.9|protein_coding|4/10|n.658+471G>A||||||,T|intron_variant|MODIFIER|NRP1|ENSG00000099250|transcript|ENST00000374816.7|protein_coding|4/10|n.658+471G>A||||||,T|intron_variant|MODIFIER|NRP1|ENSG00000099250|transcript|ENST00000432372.6|protein_coding|5/9|n.658+471G>A||||||,T|intron_variant|MODIFIER|NRP1|ENSG00000099250|transcript|ENST00000455749.1|protein_coding|1/3|n.58+471G>A||||||,T|intron_variant|MODIFIER|NRP1|ENSG00000099250|transcript|ENST00000265371.8|protein_coding|5/17|n.658+471G>A||||||	neuropilin 1
1496036	3_21256187_A_C	0	0	0.96551724137931	C|intron_variant|MODIFIER|NRP1|ENSG00000099250|transcript|ENST00000374875.5|protein_coding|2/15|n.-113-4478T>G||||||,C|intron_variant|MODIFIER|NRP1|ENSG00000099250|transcript|ENST00000374867.7|protein_coding|3/16|n.430+2324T>G||||||,C|intron_variant|MODIFIER|NRP1|ENSG00000099250|transcript|ENST00000395995.5|protein_coding|3/15|n.430+2324T>G||||||,C|intron_variant|MODIFIER|NRP1|ENSG00000099250|transcript|ENST00000374821.9|protein_coding|3/10|n.430+2324T>G||||||,C|intron_variant|MODIFIER|NRP1|ENSG00000099250|transcript|ENST00000374822.8|protein_coding|3/11|n.430+2324T>G||||||,C|intron_variant|MODIFIER|NRP1|ENSG00000099250|transcript|ENST00000374823.9|protein_coding|3/10|n.430+2324T>G||||||,C|intron_variant|MODIFIER|NRP1|ENSG00000099250|transcript|ENST00000374816.7|protein_coding|3/10|n.430+2324T>G||||||,C|intron_variant|MODIFIER|NRP1|ENSG00000099250|transcript|ENST00000432372.6|protein_coding|4/9|n.430+2324T>G||||||,C|intron_variant|MODIFIER|NRP1|ENSG00000099250|transcript|ENST00000265371.8|protein_coding|4/17|n.430+2324T>G||||||	neuropilin 1
1496037	3_21258017_C_A	0	0	1	A|intron_variant|MODIFIER|NRP1|ENSG00000099250|transcript|ENST00000374875.5|protein_coding|2/15|n.-113-10101A>T||||||,A|intron_variant|MODIFIER|NRP1|ENSG00000099250|transcript|ENST00000374867.7|protein_coding|2/16|n.249-3118A>T||||||,A|intron_variant|MODIFIER|NRP1|ENSG00000099250|transcript|ENST00000395995.5|protein_coding|2/15|n.249-3118A>T||||||,A|intron_variant|MODIFIER|NRP1|ENSG00000099250|transcript|ENST00000374821.9|protein_coding|2/10|n.249-3118A>T||||||,A|intron_variant|MODIFIER|NRP1|ENSG00000099250|transcript|ENST00000374822.8|protein_coding|2/11|n.249-3118A>T||||||,A|intron_variant|MODIFIER|NRP1|ENSG00000099250|transcript|ENST00000374823.9|protein_coding|2/10|n.249-3118A>T||||||,A|intron_variant|MODIFIER|NRP1|ENSG00000099250|transcript|ENST00000374816.7|protein_coding|2/10|n.249-3118A>T||||||,A|intron_variant|MODIFIER|NRP1|ENSG00000099250|transcript|ENST00000432372.6|protein_coding|3/9|n.249-3118A>T||||||,A|intron_variant|MODIFIER|NRP1|ENSG00000099250|transcript|ENST00000265371.8|protein_coding|3/17|n.249-3118A>T||||||	neuropilin 1
1496038	3_21258839_A_C	0	0	0.696969696969697	G|intron_variant|MODIFIER|NRP1|ENSG00000099250|transcript|ENST00000374875.5|protein_coding|2/15|n.-113-14332A>C||||||,G|intron_variant|MODIFIER|NRP1|ENSG00000099250|transcript|ENST00000374867.7|protein_coding|2/16|n.249-7349A>C||||||,G|intron_variant|MODIFIER|NRP1|ENSG00000099250|transcript|ENST00000395995.5|protein_coding|2/15|n.249-7349A>C||||||,G|intron_variant|MODIFIER|NRP1|ENSG00000099250|transcript|ENST00000374821.9|protein_coding|2/10|n.249-7349A>C||||||,G|intron_variant|MODIFIER|NRP1|ENSG00000099250|transcript|ENST00000374822.8|protein_coding|2/11|n.249-7349A>C||||||,G|intron_variant|MODIFIER|NRP1|ENSG00000099250|transcript|ENST00000374823.9|protein_coding|2/10|n.249-7349A>C||||||,G|intron_variant|MODIFIER|NRP1|ENSG00000099250|transcript|ENST00000374816.7|protein_coding|2/10|n.249-7349A>C||||||,G|intron_variant|MODIFIER|NRP1|ENSG00000099250|transcript|ENST00000432372.6|protein_coding|3/9|n.249-7349A>C||||||,G|intron_variant|MODIFIER|NRP1|ENSG00000099250|transcript|ENST00000265371.8|protein_coding|3/17|n.249-7349A>C||||||	neuropilin 1
1496039	3_21260522_G_T	0	0	0.59375	A|intron_variant|MODIFIER|NRP1|ENSG00000099250|transcript|ENST00000374875.5|protein_coding|2/15|n.-113-15471C>T||||||,A|intron_variant|MODIFIER|NRP1|ENSG00000099250|transcript|ENST00000374867.7|protein_coding|2/16|n.249-8488C>T||||||,A|intron_variant|MODIFIER|NRP1|ENSG00000099250|transcript|ENST00000395995.5|protein_coding|2/15|n.249-8488C>T||||||,A|intron_variant|MODIFIER|NRP1|ENSG00000099250|transcript|ENST00000374821.9|protein_coding|2/10|n.249-8488C>T||||||,A|intron_variant|MODIFIER|NRP1|ENSG00000099250|transcript|ENST00000374822.8|protein_coding|2/11|n.249-8488C>T||||||,A|intron_variant|MODIFIER|NRP1|ENSG00000099250|transcript|ENST00000374823.9|protein_coding|2/10|n.249-8488C>T||||||,A|intron_variant|MODIFIER|NRP1|ENSG00000099250|transcript|ENST00000374816.7|protein_coding|2/10|n.249-8488C>T||||||,A|intron_variant|MODIFIER|NRP1|ENSG00000099250|transcript|ENST00000432372.6|protein_coding|3/9|n.249-8488C>T||||||,A|intron_variant|MODIFIER|NRP1|ENSG00000099250|transcript|ENST00000265371.8|protein_coding|3/17|n.249-8488C>T||||||	neuropilin 1
1496040	3_21261451_C_T	0	0	0.578947368421053	C|intron_variant|MODIFIER|NRP1|ENSG00000099250|transcript|ENST00000374875.5|protein_coding|2/15|n.-113-15717C>G||||||,C|intron_variant|MODIFIER|NRP1|ENSG00000099250|transcript|ENST00000374867.7|protein_coding|2/16|n.249-8734C>G||||||,C|intron_variant|MODIFIER|NRP1|ENSG00000099250|transcript|ENST00000395995.5|protein_coding|2/15|n.249-8734C>G||||||,C|intron_variant|MODIFIER|NRP1|ENSG00000099250|transcript|ENST00000374821.9|protein_coding|2/10|n.249-8734C>G||||||,C|intron_variant|MODIFIER|NRP1|ENSG00000099250|transcript|ENST00000374822.8|protein_coding|2/11|n.249-8734C>G||||||,C|intron_variant|MODIFIER|NRP1|ENSG00000099250|transcript|ENST00000374823.9|protein_coding|2/10|n.249-8734C>G||||||,C|intron_variant|MODIFIER|NRP1|ENSG00000099250|transcript|ENST00000374816.7|protein_coding|2/10|n.249-8734C>G||||||,C|intron_variant|MODIFIER|NRP1|ENSG00000099250|transcript|ENST00000432372.6|protein_coding|3/9|n.249-8734C>G||||||,C|intron_variant|MODIFIER|NRP1|ENSG00000099250|transcript|ENST00000265371.8|protein_coding|3/17|n.249-8734C>G||||||	neuropilin 1
1496041	3_21267081_G_A	0	0	0.620689655172414	T|intron_variant|MODIFIER|NRP1|ENSG00000099250|transcript|ENST00000374875.5|protein_coding|2/15|n.-113-16134C>A||||||,T|intron_variant|MODIFIER|NRP1|ENSG00000099250|transcript|ENST00000374867.7|protein_coding|2/16|n.249-9151C>A||||||,T|intron_variant|MODIFIER|NRP1|ENSG00000099250|transcript|ENST00000395995.5|protein_coding|2/15|n.249-9151C>A||||||,T|intron_variant|MODIFIER|NRP1|ENSG00000099250|transcript|ENST00000374821.9|protein_coding|2/10|n.249-9151C>A||||||,T|intron_variant|MODIFIER|NRP1|ENSG00000099250|transcript|ENST00000374822.8|protein_coding|2/11|n.249-9151C>A||||||,T|intron_variant|MODIFIER|NRP1|ENSG00000099250|transcript|ENST00000374823.9|protein_coding|2/10|n.249-9151C>A||||||,T|intron_variant|MODIFIER|NRP1|ENSG00000099250|transcript|ENST00000374816.7|protein_coding|2/10|n.249-9151C>A||||||,T|intron_variant|MODIFIER|NRP1|ENSG00000099250|transcript|ENST00000432372.6|protein_coding|3/9|n.249-9151C>A||||||,T|intron_variant|MODIFIER|NRP1|ENSG00000099250|transcript|ENST00000265371.8|protein_coding|3/17|n.249-9151C>A||||||	neuropilin 1
1496042	3_21269176_T_G	0	0	1	T|intron_variant|MODIFIER|NRP1|ENSG00000099250|transcript|ENST00000374875.5|protein_coding|2/15|n.-113-17898G>A||||||,T|intron_variant|MODIFIER|NRP1|ENSG00000099250|transcript|ENST00000374867.7|protein_coding|2/16|n.249-10915G>A||||||,T|intron_variant|MODIFIER|NRP1|ENSG00000099250|transcript|ENST00000395995.5|protein_coding|2/15|n.249-10915G>A||||||,T|intron_variant|MODIFIER|NRP1|ENSG00000099250|transcript|ENST00000374821.9|protein_coding|2/10|n.249-10915G>A||||||,T|intron_variant|MODIFIER|NRP1|ENSG00000099250|transcript|ENST00000374822.8|protein_coding|2/11|n.249-10915G>A||||||,T|intron_variant|MODIFIER|NRP1|ENSG00000099250|transcript|ENST00000374823.9|protein_coding|2/10|n.249-10915G>A||||||,T|intron_variant|MODIFIER|NRP1|ENSG00000099250|transcript|ENST00000374816.7|protein_coding|2/10|n.249-10915G>A||||||,T|intron_variant|MODIFIER|NRP1|ENSG00000099250|transcript|ENST00000432372.6|protein_coding|3/9|n.249-10915G>A||||||,T|intron_variant|MODIFIER|NRP1|ENSG00000099250|transcript|ENST00000265371.8|protein_coding|3/17|n.249-10915G>A||||||	neuropilin 1
1496043	3_21272238_T_G	0	0	0.588235294117647	C|intron_variant|MODIFIER|NRP1|ENSG00000099250|transcript|ENST00000374875.5|protein_coding|2/15|n.-113-18570A>G||||||,C|intron_variant|MODIFIER|NRP1|ENSG00000099250|transcript|ENST00000374867.7|protein_coding|2/16|n.249-11587A>G||||||,C|intron_variant|MODIFIER|NRP1|ENSG00000099250|transcript|ENST00000395995.5|protein_coding|2/15|n.249-11587A>G||||||,C|intron_variant|MODIFIER|NRP1|ENSG00000099250|transcript|ENST00000374821.9|protein_coding|2/10|n.249-11587A>G||||||,C|intron_variant|MODIFIER|NRP1|ENSG00000099250|transcript|ENST00000374822.8|protein_coding|2/11|n.249-11587A>G||||||,C|intron_variant|MODIFIER|NRP1|ENSG00000099250|transcript|ENST00000374823.9|protein_coding|2/10|n.249-11587A>G||||||,C|intron_variant|MODIFIER|NRP1|ENSG00000099250|transcript|ENST00000374816.7|protein_coding|2/10|n.249-11587A>G||||||,C|intron_variant|MODIFIER|NRP1|ENSG00000099250|transcript|ENST00000432372.6|protein_coding|3/9|n.249-11587A>G||||||,C|intron_variant|MODIFIER|NRP1|ENSG00000099250|transcript|ENST00000265371.8|protein_coding|3/17|n.249-11587A>G||||||	neuropilin 1
1496044	3_21289195_C_A	0	0	1	C|intron_variant|MODIFIER|NRP1|ENSG00000099250|transcript|ENST00000374875.5|protein_coding|2/15|n.-113-26277A>G||||||,C|intron_variant|MODIFIER|NRP1|ENSG00000099250|transcript|ENST00000374867.7|protein_coding|2/16|n.249-19294A>G||||||,C|intron_variant|MODIFIER|NRP1|ENSG00000099250|transcript|ENST00000395995.5|protein_coding|2/15|n.249-19294A>G||||||,C|intron_variant|MODIFIER|NRP1|ENSG00000099250|transcript|ENST00000374821.9|protein_coding|2/10|n.249-19294A>G||||||,C|intron_variant|MODIFIER|NRP1|ENSG00000099250|transcript|ENST00000374822.8|protein_coding|2/11|n.249-19294A>G||||||,C|intron_variant|MODIFIER|NRP1|ENSG00000099250|transcript|ENST00000374823.9|protein_coding|2/10|n.249-19294A>G||||||,C|intron_variant|MODIFIER|NRP1|ENSG00000099250|transcript|ENST00000374816.7|protein_coding|2/10|n.249-19294A>G||||||,C|intron_variant|MODIFIER|NRP1|ENSG00000099250|transcript|ENST00000432372.6|protein_coding|3/9|n.249-19294A>G||||||,C|intron_variant|MODIFIER|NRP1|ENSG00000099250|transcript|ENST00000265371.8|protein_coding|3/17|n.249-19294A>G||||||	neuropilin 1
1496045	3_21290123_C_T	0	0	1	C|intron_variant|MODIFIER|NRP1|ENSG00000099250|transcript|ENST00000374875.5|protein_coding|2/15|n.-113-31330A>G||||||,C|intron_variant|MODIFIER|NRP1|ENSG00000099250|transcript|ENST00000374867.7|protein_coding|2/16|n.249-24347A>G||||||,C|intron_variant|MODIFIER|NRP1|ENSG00000099250|transcript|ENST00000395995.5|protein_coding|2/15|n.249-24347A>G||||||,C|intron_variant|MODIFIER|NRP1|ENSG00000099250|transcript|ENST00000374821.9|protein_coding|2/10|n.249-24347A>G||||||,C|intron_variant|MODIFIER|NRP1|ENSG00000099250|transcript|ENST00000374822.8|protein_coding|2/11|n.249-24347A>G||||||,C|intron_variant|MODIFIER|NRP1|ENSG00000099250|transcript|ENST00000374823.9|protein_coding|2/10|n.249-24347A>G||||||,C|intron_variant|MODIFIER|NRP1|ENSG00000099250|transcript|ENST00000374816.7|protein_coding|2/10|n.249-24347A>G||||||,C|intron_variant|MODIFIER|NRP1|ENSG00000099250|transcript|ENST00000432372.6|protein_coding|3/9|n.249-24347A>G||||||,C|intron_variant|MODIFIER|NRP1|ENSG00000099250|transcript|ENST00000265371.8|protein_coding|3/17|n.249-24347A>G||||||	neuropilin 1
1496046	3_21293256_A_G	0	0	0.769230769230769	C|intron_variant|MODIFIER|NRP1|ENSG00000099250|transcript|ENST00000374875.5|protein_coding|2/15|n.-114+17590A>G||||||,C|intron_variant|MODIFIER|NRP1|ENSG00000099250|transcript|ENST00000374867.7|protein_coding|2/16|n.248+17590A>G||||||,C|intron_variant|MODIFIER|NRP1|ENSG00000099250|transcript|ENST00000395995.5|protein_coding|2/15|n.248+17590A>G||||||,C|intron_variant|MODIFIER|NRP1|ENSG00000099250|transcript|ENST00000374821.9|protein_coding|2/10|n.248+17590A>G||||||,C|intron_variant|MODIFIER|NRP1|ENSG00000099250|transcript|ENST00000374822.8|protein_coding|2/11|n.248+17590A>G||||||,C|intron_variant|MODIFIER|NRP1|ENSG00000099250|transcript|ENST00000374823.9|protein_coding|2/10|n.248+17590A>G||||||,C|intron_variant|MODIFIER|NRP1|ENSG00000099250|transcript|ENST00000374816.7|protein_coding|2/10|n.248+17590A>G||||||,C|intron_variant|MODIFIER|NRP1|ENSG00000099250|transcript|ENST00000432372.6|protein_coding|3/9|n.248+17590A>G||||||,C|intron_variant|MODIFIER|NRP1|ENSG00000099250|transcript|ENST00000265371.8|protein_coding|3/17|n.248+17590A>G||||||	neuropilin 1
1496047	3_21294331_C_T	0	0	0.619047619047619	G|intron_variant|MODIFIER|NRP1|ENSG00000099250|transcript|ENST00000374875.5|protein_coding|1/15|n.-289+261T>C||||||,G|intron_variant|MODIFIER|NRP1|ENSG00000099250|transcript|ENST00000374867.7|protein_coding|1/16|n.73+261T>C||||||,G|intron_variant|MODIFIER|NRP1|ENSG00000099250|transcript|ENST00000395995.5|protein_coding|1/15|n.73+261T>C||||||,G|intron_variant|MODIFIER|NRP1|ENSG00000099250|transcript|ENST00000374821.9|protein_coding|1/10|n.73+261T>C||||||,G|intron_variant|MODIFIER|NRP1|ENSG00000099250|transcript|ENST00000374822.8|protein_coding|1/11|n.73+261T>C||||||,G|intron_variant|MODIFIER|NRP1|ENSG00000099250|transcript|ENST00000374823.9|protein_coding|1/10|n.73+261T>C||||||,G|intron_variant|MODIFIER|NRP1|ENSG00000099250|transcript|ENST00000374816.7|protein_coding|1/10|n.73+261T>C||||||,G|intron_variant|MODIFIER|NRP1|ENSG00000099250|transcript|ENST00000432372.6|protein_coding|2/9|n.73+261T>C||||||,G|intron_variant|MODIFIER|NRP1|ENSG00000099250|transcript|ENST00000265371.8|protein_coding|2/17|n.73+261T>C||||||	neuropilin 1
1496048	3_21331927_A_G	0	0	0.461538461538462	INTERGENIC	NA
1496049	3_21342272_A_G	0	0	0.75	INTERGENIC	NA
1496050	3_21346775_T_C	0	0	0.871794871794872	INTERGENIC	NA
1496051	3_21348142_C_T	0	0	0.8	INTERGENIC	NA
1496052	3_21348943_A_C	0	0	0.777777777777778	INTERGENIC	NA
1496053	3_21359534_C_T	0	0	0.766666666666667	INTERGENIC	NA
1496054	3_21360337_C_T	0	0	0.696969696969697	INTERGENIC	NA
1496055	3_21360433_G_A	0	0	0.645161290322581	INTERGENIC	NA
1496056	3_21370164_T_A	0	0	0.647058823529412	INTERGENIC	NA
1496057	3_21374775_G_A	0	0	0.676470588235294	INTERGENIC	NA
1496058	3_21374980_A_T	0	0	0.574074074074074	INTERGENIC	NA
1496059	3_21375407_A_G	0	0	0.657142857142857	INTERGENIC	NA
1496060	3_21393322_G_A	0	0	0.392857142857143	G|non_coding_transcript_exon_variant|MODIFIER|AL353600.2|ENSG00000287278|transcript|ENST00000654047.1|pseudogene|2/2|n.499C>G||||||	novel transcript
1496061	3_21394050_G_C	0	0	0.814814814814815	T|non_coding_transcript_exon_variant|MODIFIER|AL353600.2|ENSG00000287278|transcript|ENST00000654047.1|pseudogene|2/2|n.573C>T||||||	novel transcript
1496062	3_21394561_C_G	0	0	0.657142857142857	A|non_coding_transcript_exon_variant|MODIFIER|AL353600.2|ENSG00000287278|transcript|ENST00000654047.1|pseudogene|2/2|n.2328T>A||||||	novel transcript
1496063	3_21401442_G_C	0	0	0.76	INTERGENIC	NA
1496064	3_21408287_G_A	0	0	0.583333333333333	INTERGENIC	NA
1496065	3_21410777_G_A	0	0	1	INTERGENIC	NA
1496066	3_21421295_G_A	0	0	1	INTERGENIC	NA
1496067	3_21431617_A_C	0	0	1	INTERGENIC	NA
1496068	3_21431720_C_T	0	0	0.62962962962963	INTERGENIC	NA
1496069	3_21443811_G_A	0	0	0.653846153846154	INTERGENIC	NA
1496070	3_21444901_A_C	0	0	1	INTERGENIC	NA
1496071	3_21449672_C_A	0	0	1	INTERGENIC	NA
1496072	3_21467884_A_G	0	0	1	T|intron_variant|MODIFIER|LINC02628|ENSG00000226412|transcript|ENST00000457848.1|pseudogene|3/3|n.424-1660G>A||||||	long intergenic non-protein coding RNA 2628
1496073	3_21487805_T_C	0	0	1	INTERGENIC	NA
1496074	3_21493856_T_A	0	0	0.346153846153846	INTERGENIC	NA
1496075	3_21494216_G_A	0	0	1	A|intron_variant|MODIFIER|LINC00838|ENSG00000261683|transcript|ENST00000562956.1|pseudogene|1/2|n.476+1805G>T||||||,A|intron_variant|MODIFIER|LINC00838|ENSG00000261683|transcript|ENST00000658358.1|pseudogene|1/2|n.90+2235G>T||||||,A|intron_variant|MODIFIER|LINC00838|ENSG00000261683|transcript|ENST00000669458.1|pseudogene|2/2|n.660+1176G>T||||||,A|intron_variant|MODIFIER|LINC00838|ENSG00000261683|transcript|ENST00000661641.1|pseudogene|2/2|n.254+1176G>T||||||,A|non_coding_transcript_exon_variant|MODIFIER|LINC00838|ENSG00000261683|transcript|ENST00000664665.1|pseudogene|3/5|n.831G>T||||||	long intergenic non-protein coding RNA 838
1496076	3_21508572_C_T	0	0	1	INTERGENIC	NA
1496077	3_21514912_C_T	0	0	1	INTERGENIC	NA
1496078	3_21515394_C_A	0	0	1	INTERGENIC	NA
1496079	3_21517637_C_A	0	0	1	INTERGENIC	NA
1496080	3_21519720_G_A	0	0	1	INTERGENIC	NA
1496081	3_21519891_A_G	0	0	1	INTERGENIC	NA
1496082	3_21532543_C_T	0	0	0.979166666666667	INTERGENIC	NA
1496083	3_21582000_G_C	0	0	0.880952380952381	INTERGENIC	NA
1496084	3_21594798_A_G	0	0	0.818181818181818	INTERGENIC	NA
1496085	3_21597994_A_T	0	0	0.8	INTERGENIC	NA
1496086	3_21598126_T_C	0	0	0.761904761904762	INTERGENIC	NA
1496087	3_21605250_T_C	0	0	0.25	INTERGENIC	NA
1496088	3_21620775_A_G	0	0	0.684210526315789	INTERGENIC	NA
1496089	3_21644974_G_A	0	0	0.810810810810811	INTERGENIC	NA
1496090	3_21655558_C_T	0	0	0.727272727272727	INTERGENIC	NA
1496091	3_21659269_C_T	0	0	0.714285714285714	INTERGENIC	NA
1496092	3_21670078_T_A	0	0	0.720930232558139	INTERGENIC	NA
1496093	3_21713271_T_G	0	0	0.272727272727273	INTERGENIC	NA
1496094	3_21714916_G_A	0	0	0.916666666666667	INTERGENIC	NA
1496095	3_21735058_T_G	0	0	0.68	A|intron_variant|MODIFIER|PARD3|ENSG00000148498|transcript|ENST00000374789.8|protein_coding|22/24|n.3429-96C>T||||||,A|intron_variant|MODIFIER|PARD3|ENSG00000148498|transcript|ENST00000545260.5|protein_coding|20/22|n.3159-96C>T||||||,A|intron_variant|MODIFIER|PARD3|ENSG00000148498|transcript|ENST00000545693.5|protein_coding|21/23|n.3381-96C>T||||||,A|intron_variant|MODIFIER|PARD3|ENSG00000148498|transcript|ENST00000346874.9|protein_coding|21/23|n.3318-96C>T||||||,A|intron_variant|MODIFIER|PARD3|ENSG00000148498|transcript|ENST00000350537.9|protein_coding|21/23|n.3291-96C>T||||||,A|intron_variant|MODIFIER|PARD3|ENSG00000148498|transcript|ENST00000374788.8|protein_coding|22/24|n.3420-96C>T||||||,A|intron_variant|MODIFIER|PARD3|ENSG00000148498|transcript|ENST00000374794.8|protein_coding|18/20|n.3093-96C>T||||||,A|intron_variant|MODIFIER|PARD3|ENSG00000148498|transcript|ENST00000374790.8|protein_coding|20/22|n.3249-96C>T||||||	par-3 family cell polarity regulator
1496096	3_21735250_C_A	0	0	0.558139534883721	T|intron_variant|MODIFIER|PARD3|ENSG00000148498|transcript|ENST00000374789.8|protein_coding|22/24|n.3429-653G>A||||||,T|intron_variant|MODIFIER|PARD3|ENSG00000148498|transcript|ENST00000545260.5|protein_coding|20/22|n.3159-653G>A||||||,T|intron_variant|MODIFIER|PARD3|ENSG00000148498|transcript|ENST00000545693.5|protein_coding|21/23|n.3381-653G>A||||||,T|intron_variant|MODIFIER|PARD3|ENSG00000148498|transcript|ENST00000346874.9|protein_coding|21/23|n.3318-653G>A||||||,T|intron_variant|MODIFIER|PARD3|ENSG00000148498|transcript|ENST00000350537.9|protein_coding|21/23|n.3291-653G>A||||||,T|intron_variant|MODIFIER|PARD3|ENSG00000148498|transcript|ENST00000374788.8|protein_coding|22/24|n.3420-653G>A||||||,T|intron_variant|MODIFIER|PARD3|ENSG00000148498|transcript|ENST00000374794.8|protein_coding|18/20|n.3093-653G>A||||||,T|intron_variant|MODIFIER|PARD3|ENSG00000148498|transcript|ENST00000374790.8|protein_coding|20/22|n.3249-653G>A||||||	par-3 family cell polarity regulator
1496097	3_21735899_G_A	0	0	1	C|intron_variant|MODIFIER|PARD3|ENSG00000148498|transcript|ENST00000374789.8|protein_coding|22/24|n.3429-2742T>G||||||,C|intron_variant|MODIFIER|PARD3|ENSG00000148498|transcript|ENST00000545260.5|protein_coding|20/22|n.3159-2742T>G||||||,C|intron_variant|MODIFIER|PARD3|ENSG00000148498|transcript|ENST00000545693.5|protein_coding|21/23|n.3381-2742T>G||||||,C|intron_variant|MODIFIER|PARD3|ENSG00000148498|transcript|ENST00000346874.9|protein_coding|21/23|n.3318-2742T>G||||||,C|intron_variant|MODIFIER|PARD3|ENSG00000148498|transcript|ENST00000350537.9|protein_coding|21/23|n.3291-2742T>G||||||,C|intron_variant|MODIFIER|PARD3|ENSG00000148498|transcript|ENST00000374788.8|protein_coding|22/24|n.3420-2742T>G||||||,C|intron_variant|MODIFIER|PARD3|ENSG00000148498|transcript|ENST00000374794.8|protein_coding|18/20|n.3093-2742T>G||||||,C|intron_variant|MODIFIER|PARD3|ENSG00000148498|transcript|ENST00000374790.8|protein_coding|20/22|n.3249-2742T>G||||||	par-3 family cell polarity regulator
1496098	3_21739803_G_T	0	0	0.807692307692308	C|intron_variant|MODIFIER|PARD3|ENSG00000148498|transcript|ENST00000374789.8|protein_coding|22/24|n.3429-5353T>G||||||,C|intron_variant|MODIFIER|PARD3|ENSG00000148498|transcript|ENST00000545260.5|protein_coding|20/22|n.3159-5353T>G||||||,C|intron_variant|MODIFIER|PARD3|ENSG00000148498|transcript|ENST00000545693.5|protein_coding|21/23|n.3381-5353T>G||||||,C|intron_variant|MODIFIER|PARD3|ENSG00000148498|transcript|ENST00000346874.9|protein_coding|21/23|n.3318-5353T>G||||||,C|intron_variant|MODIFIER|PARD3|ENSG00000148498|transcript|ENST00000350537.9|protein_coding|21/23|n.3291-5353T>G||||||,C|intron_variant|MODIFIER|PARD3|ENSG00000148498|transcript|ENST00000374788.8|protein_coding|22/24|n.3420-5353T>G||||||,C|intron_variant|MODIFIER|PARD3|ENSG00000148498|transcript|ENST00000374794.8|protein_coding|18/20|n.3093-5353T>G||||||,C|intron_variant|MODIFIER|PARD3|ENSG00000148498|transcript|ENST00000374790.8|protein_coding|20/22|n.3249-5353T>G||||||	par-3 family cell polarity regulator
1496099	3_21747701_G_A	0	0	0.911764705882353	A|intron_variant|MODIFIER|PARD3|ENSG00000148498|transcript|ENST00000374789.8|protein_coding|22/24|n.3429-8321C>T||||||,A|intron_variant|MODIFIER|PARD3|ENSG00000148498|transcript|ENST00000545260.5|protein_coding|20/22|n.3159-8321C>T||||||,A|intron_variant|MODIFIER|PARD3|ENSG00000148498|transcript|ENST00000545693.5|protein_coding|21/23|n.3381-8321C>T||||||,A|intron_variant|MODIFIER|PARD3|ENSG00000148498|transcript|ENST00000346874.9|protein_coding|21/23|n.3318-8321C>T||||||,A|intron_variant|MODIFIER|PARD3|ENSG00000148498|transcript|ENST00000350537.9|protein_coding|21/23|n.3291-8321C>T||||||,A|intron_variant|MODIFIER|PARD3|ENSG00000148498|transcript|ENST00000374788.8|protein_coding|22/24|n.3420-8321C>T||||||,A|intron_variant|MODIFIER|PARD3|ENSG00000148498|transcript|ENST00000374794.8|protein_coding|18/20|n.3093-8321C>T||||||,A|intron_variant|MODIFIER|PARD3|ENSG00000148498|transcript|ENST00000374790.8|protein_coding|20/22|n.3249-8321C>T||||||	par-3 family cell polarity regulator
1496100	3_21747937_A_T	0	0	1	C|intron_variant|MODIFIER|PARD3|ENSG00000148498|transcript|ENST00000374789.8|protein_coding|22/24|n.3429-10158C>G||||||,C|intron_variant|MODIFIER|PARD3|ENSG00000148498|transcript|ENST00000545260.5|protein_coding|20/22|n.3159-10158C>G||||||,C|intron_variant|MODIFIER|PARD3|ENSG00000148498|transcript|ENST00000545693.5|protein_coding|21/23|n.3381-10158C>G||||||,C|intron_variant|MODIFIER|PARD3|ENSG00000148498|transcript|ENST00000346874.9|protein_coding|21/23|n.3318-10158C>G||||||,C|intron_variant|MODIFIER|PARD3|ENSG00000148498|transcript|ENST00000350537.9|protein_coding|21/23|n.3291-10158C>G||||||,C|intron_variant|MODIFIER|PARD3|ENSG00000148498|transcript|ENST00000374788.8|protein_coding|22/24|n.3420-10158C>G||||||,C|intron_variant|MODIFIER|PARD3|ENSG00000148498|transcript|ENST00000374794.8|protein_coding|18/20|n.3093-10158C>G||||||,C|intron_variant|MODIFIER|PARD3|ENSG00000148498|transcript|ENST00000374790.8|protein_coding|20/22|n.3249-10158C>G||||||	par-3 family cell polarity regulator
1496101	3_21748757_C_T	0	0	1	T|intron_variant|MODIFIER|PARD3|ENSG00000148498|transcript|ENST00000374789.8|protein_coding|22/24|n.3429-16433G>A||||||,T|intron_variant|MODIFIER|PARD3|ENSG00000148498|transcript|ENST00000545260.5|protein_coding|20/22|n.3159-16433G>A||||||,T|intron_variant|MODIFIER|PARD3|ENSG00000148498|transcript|ENST00000545693.5|protein_coding|21/23|n.3381-16433G>A||||||,T|intron_variant|MODIFIER|PARD3|ENSG00000148498|transcript|ENST00000346874.9|protein_coding|21/23|n.3318-16433G>A||||||,T|intron_variant|MODIFIER|PARD3|ENSG00000148498|transcript|ENST00000350537.9|protein_coding|21/23|n.3291-16433G>A||||||,T|intron_variant|MODIFIER|PARD3|ENSG00000148498|transcript|ENST00000374788.8|protein_coding|22/24|n.3420-16433G>A||||||,T|intron_variant|MODIFIER|PARD3|ENSG00000148498|transcript|ENST00000374794.8|protein_coding|18/20|n.3093-16433G>A||||||,T|intron_variant|MODIFIER|PARD3|ENSG00000148498|transcript|ENST00000374790.8|protein_coding|20/22|n.3249-16433G>A||||||	par-3 family cell polarity regulator
1496102	3_21752590_C_T	0	0	0.967741935483871	C|intron_variant|MODIFIER|PARD3|ENSG00000148498|transcript|ENST00000374789.8|protein_coding|22/24|n.3429-22604A>G||||||,C|intron_variant|MODIFIER|PARD3|ENSG00000148498|transcript|ENST00000545260.5|protein_coding|20/22|n.3159-22604A>G||||||,C|intron_variant|MODIFIER|PARD3|ENSG00000148498|transcript|ENST00000545693.5|protein_coding|21/23|n.3381-22604A>G||||||,C|intron_variant|MODIFIER|PARD3|ENSG00000148498|transcript|ENST00000346874.9|protein_coding|21/23|n.3318-22604A>G||||||,C|intron_variant|MODIFIER|PARD3|ENSG00000148498|transcript|ENST00000350537.9|protein_coding|21/23|n.3291-22604A>G||||||,C|intron_variant|MODIFIER|PARD3|ENSG00000148498|transcript|ENST00000374788.8|protein_coding|22/24|n.3420-22604A>G||||||,C|intron_variant|MODIFIER|PARD3|ENSG00000148498|transcript|ENST00000374794.8|protein_coding|18/20|n.3093-22604A>G||||||,C|intron_variant|MODIFIER|PARD3|ENSG00000148498|transcript|ENST00000374790.8|protein_coding|20/22|n.3249-22604A>G||||||	par-3 family cell polarity regulator
1496103	3_21753431_C_T	0	0	1	A|intron_variant|MODIFIER|PARD3|ENSG00000148498|transcript|ENST00000374789.8|protein_coding|22/24|n.3429-31561G>T||||||,A|intron_variant|MODIFIER|PARD3|ENSG00000148498|transcript|ENST00000545260.5|protein_coding|20/22|n.3159-31561G>T||||||,A|intron_variant|MODIFIER|PARD3|ENSG00000148498|transcript|ENST00000545693.5|protein_coding|21/23|n.3381-31561G>T||||||,A|intron_variant|MODIFIER|PARD3|ENSG00000148498|transcript|ENST00000346874.9|protein_coding|21/23|n.3318-31561G>T||||||,A|intron_variant|MODIFIER|PARD3|ENSG00000148498|transcript|ENST00000350537.9|protein_coding|21/23|n.3291-31561G>T||||||,A|intron_variant|MODIFIER|PARD3|ENSG00000148498|transcript|ENST00000374788.8|protein_coding|22/24|n.3420-31561G>T||||||,A|intron_variant|MODIFIER|PARD3|ENSG00000148498|transcript|ENST00000374794.8|protein_coding|18/20|n.3093-31561G>T||||||,A|intron_variant|MODIFIER|PARD3|ENSG00000148498|transcript|ENST00000374790.8|protein_coding|20/22|n.3249-31561G>T||||||	par-3 family cell polarity regulator
1496104	3_21754288_C_T	0	0	1	A|intron_variant|MODIFIER|PARD3|ENSG00000148498|transcript|ENST00000374789.8|protein_coding|22/24|n.3429-35721C>T||||||,A|intron_variant|MODIFIER|PARD3|ENSG00000148498|transcript|ENST00000545260.5|protein_coding|20/22|n.3159-35721C>T||||||,A|intron_variant|MODIFIER|PARD3|ENSG00000148498|transcript|ENST00000545693.5|protein_coding|21/23|n.3381-35721C>T||||||,A|intron_variant|MODIFIER|PARD3|ENSG00000148498|transcript|ENST00000346874.9|protein_coding|21/23|n.3318-35721C>T||||||,A|intron_variant|MODIFIER|PARD3|ENSG00000148498|transcript|ENST00000350537.9|protein_coding|21/23|n.3291-35721C>T||||||,A|intron_variant|MODIFIER|PARD3|ENSG00000148498|transcript|ENST00000374788.8|protein_coding|22/24|n.3420-35721C>T||||||,A|intron_variant|MODIFIER|PARD3|ENSG00000148498|transcript|ENST00000374794.8|protein_coding|18/20|n.3093-35721C>T||||||,A|intron_variant|MODIFIER|PARD3|ENSG00000148498|transcript|ENST00000374790.8|protein_coding|20/22|n.3249-35721C>T||||||	par-3 family cell polarity regulator
1496105	3_21754732_G_C	0	0	1	T|intron_variant|MODIFIER|PARD3|ENSG00000148498|transcript|ENST00000374789.8|protein_coding|22/24|n.3429-35806C>A||||||,T|intron_variant|MODIFIER|PARD3|ENSG00000148498|transcript|ENST00000545260.5|protein_coding|20/22|n.3159-35806C>A||||||,T|intron_variant|MODIFIER|PARD3|ENSG00000148498|transcript|ENST00000545693.5|protein_coding|21/23|n.3381-35806C>A||||||,T|intron_variant|MODIFIER|PARD3|ENSG00000148498|transcript|ENST00000346874.9|protein_coding|21/23|n.3318-35806C>A||||||,T|intron_variant|MODIFIER|PARD3|ENSG00000148498|transcript|ENST00000350537.9|protein_coding|21/23|n.3291-35806C>A||||||,T|intron_variant|MODIFIER|PARD3|ENSG00000148498|transcript|ENST00000374788.8|protein_coding|22/24|n.3420-35806C>A||||||,T|intron_variant|MODIFIER|PARD3|ENSG00000148498|transcript|ENST00000374794.8|protein_coding|18/20|n.3093-35806C>A||||||,T|intron_variant|MODIFIER|PARD3|ENSG00000148498|transcript|ENST00000374790.8|protein_coding|20/22|n.3249-35806C>A||||||	par-3 family cell polarity regulator
1496106	3_21756203_G_C	0	0	1	G|intron_variant|MODIFIER|PARD3|ENSG00000148498|transcript|ENST00000374789.8|protein_coding|22/24|n.3429-36807T>C||||||,G|intron_variant|MODIFIER|PARD3|ENSG00000148498|transcript|ENST00000545260.5|protein_coding|20/22|n.3159-36807T>C||||||,G|intron_variant|MODIFIER|PARD3|ENSG00000148498|transcript|ENST00000545693.5|protein_coding|21/23|n.3381-36807T>C||||||,G|intron_variant|MODIFIER|PARD3|ENSG00000148498|transcript|ENST00000346874.9|protein_coding|21/23|n.3318-36807T>C||||||,G|intron_variant|MODIFIER|PARD3|ENSG00000148498|transcript|ENST00000350537.9|protein_coding|21/23|n.3291-36807T>C||||||,G|intron_variant|MODIFIER|PARD3|ENSG00000148498|transcript|ENST00000374788.8|protein_coding|22/24|n.3420-36807T>C||||||,G|intron_variant|MODIFIER|PARD3|ENSG00000148498|transcript|ENST00000374794.8|protein_coding|18/20|n.3093-36807T>C||||||,G|intron_variant|MODIFIER|PARD3|ENSG00000148498|transcript|ENST00000374790.8|protein_coding|20/22|n.3249-36807T>C||||||	par-3 family cell polarity regulator
1496107	3_21759721_T_A	0	0	1	A|intron_variant|MODIFIER|PARD3|ENSG00000148498|transcript|ENST00000374789.8|protein_coding|22/24|n.3429-41696C>T||||||,A|intron_variant|MODIFIER|PARD3|ENSG00000148498|transcript|ENST00000545260.5|protein_coding|20/22|n.3159-41696C>T||||||,A|intron_variant|MODIFIER|PARD3|ENSG00000148498|transcript|ENST00000545693.5|protein_coding|21/23|n.3381-41696C>T||||||,A|intron_variant|MODIFIER|PARD3|ENSG00000148498|transcript|ENST00000346874.9|protein_coding|21/23|n.3318-41696C>T||||||,A|intron_variant|MODIFIER|PARD3|ENSG00000148498|transcript|ENST00000350537.9|protein_coding|21/23|n.3291-41696C>T||||||,A|intron_variant|MODIFIER|PARD3|ENSG00000148498|transcript|ENST00000374788.8|protein_coding|22/24|n.3420-41696C>T||||||,A|intron_variant|MODIFIER|PARD3|ENSG00000148498|transcript|ENST00000374794.8|protein_coding|18/20|n.3093-41696C>T||||||,A|intron_variant|MODIFIER|PARD3|ENSG00000148498|transcript|ENST00000374790.8|protein_coding|20/22|n.3249-41696C>T||||||	par-3 family cell polarity regulator
1496108	3_21762904_C_T	0	0	1	T|intron_variant|MODIFIER|PARD3|ENSG00000148498|transcript|ENST00000374789.8|protein_coding|22/24|n.3429-50243G>A||||||,T|intron_variant|MODIFIER|PARD3|ENSG00000148498|transcript|ENST00000545260.5|protein_coding|20/22|n.3159-50243G>A||||||,T|intron_variant|MODIFIER|PARD3|ENSG00000148498|transcript|ENST00000545693.5|protein_coding|21/23|n.3381-50243G>A||||||,T|intron_variant|MODIFIER|PARD3|ENSG00000148498|transcript|ENST00000346874.9|protein_coding|21/23|n.3318-50243G>A||||||,T|intron_variant|MODIFIER|PARD3|ENSG00000148498|transcript|ENST00000350537.9|protein_coding|21/23|n.3291-50243G>A||||||,T|intron_variant|MODIFIER|PARD3|ENSG00000148498|transcript|ENST00000374788.8|protein_coding|22/24|n.3420-50243G>A||||||,T|intron_variant|MODIFIER|PARD3|ENSG00000148498|transcript|ENST00000374794.8|protein_coding|18/20|n.3093-50243G>A||||||,T|intron_variant|MODIFIER|PARD3|ENSG00000148498|transcript|ENST00000374790.8|protein_coding|20/22|n.3249-50243G>A||||||	par-3 family cell polarity regulator
1496109	3_21763372_G_A	0	0	1	C|intron_variant|MODIFIER|PARD3|ENSG00000148498|transcript|ENST00000374789.8|protein_coding|22/24|n.3429-50947T>G||||||,C|intron_variant|MODIFIER|PARD3|ENSG00000148498|transcript|ENST00000545260.5|protein_coding|20/22|n.3159-50947T>G||||||,C|intron_variant|MODIFIER|PARD3|ENSG00000148498|transcript|ENST00000545693.5|protein_coding|21/23|n.3381-50947T>G||||||,C|intron_variant|MODIFIER|PARD3|ENSG00000148498|transcript|ENST00000346874.9|protein_coding|21/23|n.3318-50947T>G||||||,C|intron_variant|MODIFIER|PARD3|ENSG00000148498|transcript|ENST00000350537.9|protein_coding|21/23|n.3291-50947T>G||||||,C|intron_variant|MODIFIER|PARD3|ENSG00000148498|transcript|ENST00000374788.8|protein_coding|22/24|n.3420-50947T>G||||||,C|intron_variant|MODIFIER|PARD3|ENSG00000148498|transcript|ENST00000374794.8|protein_coding|18/20|n.3093-50947T>G||||||,C|intron_variant|MODIFIER|PARD3|ENSG00000148498|transcript|ENST00000374790.8|protein_coding|20/22|n.3249-50947T>G||||||	par-3 family cell polarity regulator
1496110	3_21763583_A_G	0	0	1	T|intron_variant|MODIFIER|PARD3|ENSG00000148498|transcript|ENST00000374789.8|protein_coding|22/24|n.3429-53643G>A||||||,T|intron_variant|MODIFIER|PARD3|ENSG00000148498|transcript|ENST00000545260.5|protein_coding|20/22|n.3159-53643G>A||||||,T|intron_variant|MODIFIER|PARD3|ENSG00000148498|transcript|ENST00000545693.5|protein_coding|21/23|n.3381-53643G>A||||||,T|intron_variant|MODIFIER|PARD3|ENSG00000148498|transcript|ENST00000346874.9|protein_coding|21/23|n.3318-53643G>A||||||,T|intron_variant|MODIFIER|PARD3|ENSG00000148498|transcript|ENST00000350537.9|protein_coding|21/23|n.3291-53643G>A||||||,T|intron_variant|MODIFIER|PARD3|ENSG00000148498|transcript|ENST00000374788.8|protein_coding|22/24|n.3420-53643G>A||||||,T|intron_variant|MODIFIER|PARD3|ENSG00000148498|transcript|ENST00000374794.8|protein_coding|18/20|n.3093-53643G>A||||||,T|intron_variant|MODIFIER|PARD3|ENSG00000148498|transcript|ENST00000374790.8|protein_coding|20/22|n.3249-53643G>A||||||	par-3 family cell polarity regulator
1496111	3_21767570_A_G	0	0	1	A|intron_variant|MODIFIER|PARD3|ENSG00000148498|transcript|ENST00000374789.8|protein_coding|22/24|n.3428+52757A>T||||||,A|intron_variant|MODIFIER|PARD3|ENSG00000148498|transcript|ENST00000545260.5|protein_coding|20/22|n.3158+52757A>T||||||,A|intron_variant|MODIFIER|PARD3|ENSG00000148498|transcript|ENST00000545693.5|protein_coding|21/23|n.3380+52757A>T||||||,A|intron_variant|MODIFIER|PARD3|ENSG00000148498|transcript|ENST00000346874.9|protein_coding|21/23|n.3317+52757A>T||||||,A|intron_variant|MODIFIER|PARD3|ENSG00000148498|transcript|ENST00000350537.9|protein_coding|21/23|n.3290+52757A>T||||||,A|intron_variant|MODIFIER|PARD3|ENSG00000148498|transcript|ENST00000374788.8|protein_coding|22/24|n.3419+52757A>T||||||,A|intron_variant|MODIFIER|PARD3|ENSG00000148498|transcript|ENST00000374794.8|protein_coding|18/20|n.3092+52757A>T||||||,A|intron_variant|MODIFIER|PARD3|ENSG00000148498|transcript|ENST00000374790.8|protein_coding|20/22|n.3248+52757A>T||||||	par-3 family cell polarity regulator
1496112	3_21768210_A_G	0	0	1	T|intron_variant|MODIFIER|PARD3|ENSG00000148498|transcript|ENST00000374789.8|protein_coding|22/24|n.3428+46595G>A||||||,T|intron_variant|MODIFIER|PARD3|ENSG00000148498|transcript|ENST00000545260.5|protein_coding|20/22|n.3158+46595G>A||||||,T|intron_variant|MODIFIER|PARD3|ENSG00000148498|transcript|ENST00000545693.5|protein_coding|21/23|n.3380+46595G>A||||||,T|intron_variant|MODIFIER|PARD3|ENSG00000148498|transcript|ENST00000346874.9|protein_coding|21/23|n.3317+46595G>A||||||,T|intron_variant|MODIFIER|PARD3|ENSG00000148498|transcript|ENST00000350537.9|protein_coding|21/23|n.3290+46595G>A||||||,T|intron_variant|MODIFIER|PARD3|ENSG00000148498|transcript|ENST00000374788.8|protein_coding|22/24|n.3419+46595G>A||||||,T|intron_variant|MODIFIER|PARD3|ENSG00000148498|transcript|ENST00000374794.8|protein_coding|18/20|n.3092+46595G>A||||||,T|intron_variant|MODIFIER|PARD3|ENSG00000148498|transcript|ENST00000374790.8|protein_coding|20/22|n.3248+46595G>A||||||	par-3 family cell polarity regulator
1496113	3_21774524_G_A	0	0	1	C|intron_variant|MODIFIER|PARD3|ENSG00000148498|transcript|ENST00000374789.8|protein_coding|22/24|n.3428+37870A>G||||||,C|intron_variant|MODIFIER|PARD3|ENSG00000148498|transcript|ENST00000545260.5|protein_coding|20/22|n.3158+37870A>G||||||,C|intron_variant|MODIFIER|PARD3|ENSG00000148498|transcript|ENST00000545693.5|protein_coding|21/23|n.3380+37870A>G||||||,C|intron_variant|MODIFIER|PARD3|ENSG00000148498|transcript|ENST00000346874.9|protein_coding|21/23|n.3317+37870A>G||||||,C|intron_variant|MODIFIER|PARD3|ENSG00000148498|transcript|ENST00000350537.9|protein_coding|21/23|n.3290+37870A>G||||||,C|intron_variant|MODIFIER|PARD3|ENSG00000148498|transcript|ENST00000374788.8|protein_coding|22/24|n.3419+37870A>G||||||,C|intron_variant|MODIFIER|PARD3|ENSG00000148498|transcript|ENST00000374794.8|protein_coding|18/20|n.3092+37870A>G||||||,C|intron_variant|MODIFIER|PARD3|ENSG00000148498|transcript|ENST00000374790.8|protein_coding|20/22|n.3248+37870A>G||||||	par-3 family cell polarity regulator
1496114	3_21779494_A_G	0	0	1	G|intron_variant|MODIFIER|PARD3|ENSG00000148498|transcript|ENST00000374789.8|protein_coding|22/24|n.3428+6524A>C||||||,G|intron_variant|MODIFIER|PARD3|ENSG00000148498|transcript|ENST00000545260.5|protein_coding|20/22|n.3158+6524A>C||||||,G|intron_variant|MODIFIER|PARD3|ENSG00000148498|transcript|ENST00000545693.5|protein_coding|21/23|n.3380+6524A>C||||||,G|intron_variant|MODIFIER|PARD3|ENSG00000148498|transcript|ENST00000346874.9|protein_coding|21/23|n.3317+6524A>C||||||,G|intron_variant|MODIFIER|PARD3|ENSG00000148498|transcript|ENST00000350537.9|protein_coding|21/23|n.3290+6524A>C||||||,G|intron_variant|MODIFIER|PARD3|ENSG00000148498|transcript|ENST00000374788.8|protein_coding|22/24|n.3419+6524A>C||||||,G|intron_variant|MODIFIER|PARD3|ENSG00000148498|transcript|ENST00000374794.8|protein_coding|18/20|n.3092+6524A>C||||||,G|intron_variant|MODIFIER|PARD3|ENSG00000148498|transcript|ENST00000374790.8|protein_coding|20/22|n.3248+6524A>C||||||	par-3 family cell polarity regulator
1496115	3_21779899_G_A	0	0	1	G|intron_variant|MODIFIER|PARD3|ENSG00000148498|transcript|ENST00000374789.8|protein_coding|22/24|n.3428+1631T>C||||||,G|intron_variant|MODIFIER|PARD3|ENSG00000148498|transcript|ENST00000545260.5|protein_coding|20/22|n.3158+1631T>C||||||,G|intron_variant|MODIFIER|PARD3|ENSG00000148498|transcript|ENST00000545693.5|protein_coding|21/23|n.3380+1631T>C||||||,G|intron_variant|MODIFIER|PARD3|ENSG00000148498|transcript|ENST00000346874.9|protein_coding|21/23|n.3317+1631T>C||||||,G|intron_variant|MODIFIER|PARD3|ENSG00000148498|transcript|ENST00000350537.9|protein_coding|21/23|n.3290+1631T>C||||||,G|intron_variant|MODIFIER|PARD3|ENSG00000148498|transcript|ENST00000374788.8|protein_coding|22/24|n.3419+1631T>C||||||,G|intron_variant|MODIFIER|PARD3|ENSG00000148498|transcript|ENST00000374794.8|protein_coding|18/20|n.3092+1631T>C||||||,G|intron_variant|MODIFIER|PARD3|ENSG00000148498|transcript|ENST00000374790.8|protein_coding|20/22|n.3248+1631T>C||||||	par-3 family cell polarity regulator
1496116	3_21780088_C_T	0	0	1	G|intron_variant|MODIFIER|PARD3|ENSG00000148498|transcript|ENST00000374789.8|protein_coding|21/24|n.3186-5098T>C||||||,G|intron_variant|MODIFIER|PARD3|ENSG00000148498|transcript|ENST00000545260.5|protein_coding|19/22|n.2916-5098T>C||||||,G|intron_variant|MODIFIER|PARD3|ENSG00000148498|transcript|ENST00000545693.5|protein_coding|20/23|n.3138-5098T>C||||||,G|intron_variant|MODIFIER|PARD3|ENSG00000148498|transcript|ENST00000346874.9|protein_coding|20/23|n.3075-5098T>C||||||,G|intron_variant|MODIFIER|PARD3|ENSG00000148498|transcript|ENST00000350537.9|protein_coding|20/23|n.3048-5098T>C||||||,G|intron_variant|MODIFIER|PARD3|ENSG00000148498|transcript|ENST00000374788.8|protein_coding|21/24|n.3177-5098T>C||||||,G|intron_variant|MODIFIER|PARD3|ENSG00000148498|transcript|ENST00000374794.8|protein_coding|17/20|n.2850-5098T>C||||||,G|intron_variant|MODIFIER|PARD3|ENSG00000148498|transcript|ENST00000374790.8|protein_coding|19/22|n.3006-5098T>C||||||,G|intron_variant|MODIFIER|PARD3|ENSG00000148498|transcript|ENST00000466092.1|processed_transcript|4/4|n.694-5098T>C||||||	par-3 family cell polarity regulator
1496117	3_21780621_C_T	0	0	0.342857142857143	T|intron_variant|MODIFIER|PARD3|ENSG00000148498|transcript|ENST00000374789.8|protein_coding|21/24|n.3185+6873G>A||||||,T|intron_variant|MODIFIER|PARD3|ENSG00000148498|transcript|ENST00000545260.5|protein_coding|19/22|n.2915+6873G>A||||||,T|intron_variant|MODIFIER|PARD3|ENSG00000148498|transcript|ENST00000545693.5|protein_coding|20/23|n.3137+6873G>A||||||,T|intron_variant|MODIFIER|PARD3|ENSG00000148498|transcript|ENST00000346874.9|protein_coding|20/23|n.3075-7363G>A||||||,T|intron_variant|MODIFIER|PARD3|ENSG00000148498|transcript|ENST00000350537.9|protein_coding|20/23|n.3047+6873G>A||||||,T|intron_variant|MODIFIER|PARD3|ENSG00000148498|transcript|ENST00000374788.8|protein_coding|21/24|n.3176+6873G>A||||||,T|intron_variant|MODIFIER|PARD3|ENSG00000148498|transcript|ENST00000374794.8|protein_coding|17/20|n.2850-7363G>A||||||,T|intron_variant|MODIFIER|PARD3|ENSG00000148498|transcript|ENST00000374790.8|protein_coding|19/22|n.3005+6873G>A||||||,T|intron_variant|MODIFIER|PARD3|ENSG00000148498|transcript|ENST00000466092.1|processed_transcript|4/4|n.693+6873G>A||||||	par-3 family cell polarity regulator
1496118	3_21782123_T_C	0	0	0.775	G|intron_variant|MODIFIER|PARD3|ENSG00000148498|transcript|ENST00000374789.8|protein_coding|20/24|n.3075-2916T>C||||||,G|intron_variant|MODIFIER|PARD3|ENSG00000148498|transcript|ENST00000545260.5|protein_coding|18/22|n.2805-2916T>C||||||,G|intron_variant|MODIFIER|PARD3|ENSG00000148498|transcript|ENST00000545693.5|protein_coding|19/23|n.3027-2916T>C||||||,G|intron_variant|MODIFIER|PARD3|ENSG00000148498|transcript|ENST00000346874.9|protein_coding|20/23|n.3075-17262T>C||||||,G|intron_variant|MODIFIER|PARD3|ENSG00000148498|transcript|ENST00000350537.9|protein_coding|19/23|n.2937-2916T>C||||||,G|intron_variant|MODIFIER|PARD3|ENSG00000148498|transcript|ENST00000374788.8|protein_coding|20/24|n.3066-2916T>C||||||,G|intron_variant|MODIFIER|PARD3|ENSG00000148498|transcript|ENST00000374794.8|protein_coding|17/20|n.2850-17262T>C||||||,G|intron_variant|MODIFIER|PARD3|ENSG00000148498|transcript|ENST00000374790.8|protein_coding|18/22|n.2895-2916T>C||||||,G|intron_variant|MODIFIER|PARD3|ENSG00000148498|transcript|ENST00000466092.1|processed_transcript|3/4|n.583-2916T>C||||||	par-3 family cell polarity regulator
1496119	3_21782162_C_A	0	0	0.225806451612903	T|intron_variant|MODIFIER|PARD3|ENSG00000148498|transcript|ENST00000374789.8|protein_coding|20/24|n.3075-3320T>A||||||,T|intron_variant|MODIFIER|PARD3|ENSG00000148498|transcript|ENST00000545260.5|protein_coding|18/22|n.2805-3320T>A||||||,T|intron_variant|MODIFIER|PARD3|ENSG00000148498|transcript|ENST00000545693.5|protein_coding|19/23|n.3027-3320T>A||||||,T|intron_variant|MODIFIER|PARD3|ENSG00000148498|transcript|ENST00000346874.9|protein_coding|20/23|n.3075-17666T>A||||||,T|intron_variant|MODIFIER|PARD3|ENSG00000148498|transcript|ENST00000350537.9|protein_coding|19/23|n.2937-3320T>A||||||,T|intron_variant|MODIFIER|PARD3|ENSG00000148498|transcript|ENST00000374788.8|protein_coding|20/24|n.3066-3320T>A||||||,T|intron_variant|MODIFIER|PARD3|ENSG00000148498|transcript|ENST00000374794.8|protein_coding|17/20|n.2850-17666T>A||||||,T|intron_variant|MODIFIER|PARD3|ENSG00000148498|transcript|ENST00000374790.8|protein_coding|18/22|n.2895-3320T>A||||||,T|intron_variant|MODIFIER|PARD3|ENSG00000148498|transcript|ENST00000466092.1|processed_transcript|3/4|n.583-3320T>A||||||	par-3 family cell polarity regulator
1496120	3_21783666_G_C	0	0	0.307692307692308	A|intron_variant|MODIFIER|PARD3|ENSG00000148498|transcript|ENST00000374789.8|protein_coding|20/24|n.3075-10524C>T||||||,A|intron_variant|MODIFIER|PARD3|ENSG00000148498|transcript|ENST00000545260.5|protein_coding|18/22|n.2805-10524C>T||||||,A|intron_variant|MODIFIER|PARD3|ENSG00000148498|transcript|ENST00000545693.5|protein_coding|19/23|n.3027-10524C>T||||||,A|intron_variant|MODIFIER|PARD3|ENSG00000148498|transcript|ENST00000346874.9|protein_coding|20/23|n.3074+22338C>T||||||,A|intron_variant|MODIFIER|PARD3|ENSG00000148498|transcript|ENST00000350537.9|protein_coding|19/23|n.2937-10524C>T||||||,A|intron_variant|MODIFIER|PARD3|ENSG00000148498|transcript|ENST00000374788.8|protein_coding|20/24|n.3066-10524C>T||||||,A|intron_variant|MODIFIER|PARD3|ENSG00000148498|transcript|ENST00000374794.8|protein_coding|17/20|n.2849+22338C>T||||||,A|intron_variant|MODIFIER|PARD3|ENSG00000148498|transcript|ENST00000374790.8|protein_coding|18/22|n.2895-10524C>T||||||,A|intron_variant|MODIFIER|PARD3|ENSG00000148498|transcript|ENST00000466092.1|processed_transcript|3/4|n.583-10524C>T||||||	par-3 family cell polarity regulator
1496121	3_21784245_T_C	0	0	1	C|intron_variant|MODIFIER|PARD3|ENSG00000148498|transcript|ENST00000374789.8|protein_coding|20/24|n.3075-12602A>G||||||,C|intron_variant|MODIFIER|PARD3|ENSG00000148498|transcript|ENST00000545260.5|protein_coding|18/22|n.2805-12602A>G||||||,C|intron_variant|MODIFIER|PARD3|ENSG00000148498|transcript|ENST00000545693.5|protein_coding|19/23|n.3027-12602A>G||||||,C|intron_variant|MODIFIER|PARD3|ENSG00000148498|transcript|ENST00000346874.9|protein_coding|20/23|n.3074+20260A>G||||||,C|intron_variant|MODIFIER|PARD3|ENSG00000148498|transcript|ENST00000350537.9|protein_coding|19/23|n.2937-12602A>G||||||,C|intron_variant|MODIFIER|PARD3|ENSG00000148498|transcript|ENST00000374788.8|protein_coding|20/24|n.3066-12602A>G||||||,C|intron_variant|MODIFIER|PARD3|ENSG00000148498|transcript|ENST00000374794.8|protein_coding|17/20|n.2849+20260A>G||||||,C|intron_variant|MODIFIER|PARD3|ENSG00000148498|transcript|ENST00000374790.8|protein_coding|18/22|n.2895-12602A>G||||||,C|intron_variant|MODIFIER|PARD3|ENSG00000148498|transcript|ENST00000466092.1|processed_transcript|3/4|n.583-12602A>G||||||	par-3 family cell polarity regulator
1496122	3_21784479_C_T	0	0	0.680851063829787	A|intron_variant|MODIFIER|PARD3|ENSG00000148498|transcript|ENST00000374789.8|protein_coding|20/24|n.3075-14098G>T||||||,A|intron_variant|MODIFIER|PARD3|ENSG00000148498|transcript|ENST00000545260.5|protein_coding|18/22|n.2805-14098G>T||||||,A|intron_variant|MODIFIER|PARD3|ENSG00000148498|transcript|ENST00000545693.5|protein_coding|19/23|n.3027-14098G>T||||||,A|intron_variant|MODIFIER|PARD3|ENSG00000148498|transcript|ENST00000346874.9|protein_coding|20/23|n.3074+18764G>T||||||,A|intron_variant|MODIFIER|PARD3|ENSG00000148498|transcript|ENST00000350537.9|protein_coding|19/23|n.2937-14098G>T||||||,A|intron_variant|MODIFIER|PARD3|ENSG00000148498|transcript|ENST00000374788.8|protein_coding|20/24|n.3066-14098G>T||||||,A|intron_variant|MODIFIER|PARD3|ENSG00000148498|transcript|ENST00000374794.8|protein_coding|17/20|n.2849+18764G>T||||||,A|intron_variant|MODIFIER|PARD3|ENSG00000148498|transcript|ENST00000374790.8|protein_coding|18/22|n.2895-14098G>T||||||,A|intron_variant|MODIFIER|PARD3|ENSG00000148498|transcript|ENST00000466092.1|processed_transcript|3/4|n.583-14098G>T||||||	par-3 family cell polarity regulator
1496123	3_21786745_T_A	0	0	1	C|intron_variant|MODIFIER|PARD3|ENSG00000148498|transcript|ENST00000374789.8|protein_coding|20/24|n.3075-16039A>G||||||,C|intron_variant|MODIFIER|PARD3|ENSG00000148498|transcript|ENST00000545260.5|protein_coding|18/22|n.2805-16039A>G||||||,C|intron_variant|MODIFIER|PARD3|ENSG00000148498|transcript|ENST00000545693.5|protein_coding|19/23|n.3027-16039A>G||||||,C|intron_variant|MODIFIER|PARD3|ENSG00000148498|transcript|ENST00000346874.9|protein_coding|20/23|n.3074+16823A>G||||||,C|intron_variant|MODIFIER|PARD3|ENSG00000148498|transcript|ENST00000350537.9|protein_coding|19/23|n.2937-16039A>G||||||,C|intron_variant|MODIFIER|PARD3|ENSG00000148498|transcript|ENST00000374788.8|protein_coding|20/24|n.3066-16039A>G||||||,C|intron_variant|MODIFIER|PARD3|ENSG00000148498|transcript|ENST00000374794.8|protein_coding|17/20|n.2849+16823A>G||||||,C|intron_variant|MODIFIER|PARD3|ENSG00000148498|transcript|ENST00000374790.8|protein_coding|18/22|n.2895-16039A>G||||||,C|intron_variant|MODIFIER|PARD3|ENSG00000148498|transcript|ENST00000466092.1|processed_transcript|3/4|n.583-16039A>G||||||	par-3 family cell polarity regulator
1496124	3_21789694_C_T	0	0	1	G|intron_variant|MODIFIER|PARD3|ENSG00000148498|transcript|ENST00000374789.8|protein_coding|20/24|n.3074+14939T>C||||||,G|intron_variant|MODIFIER|PARD3|ENSG00000148498|transcript|ENST00000545260.5|protein_coding|18/22|n.2804+14939T>C||||||,G|intron_variant|MODIFIER|PARD3|ENSG00000148498|transcript|ENST00000545693.5|protein_coding|19/23|n.3026+14939T>C||||||,G|intron_variant|MODIFIER|PARD3|ENSG00000148498|transcript|ENST00000346874.9|protein_coding|20/23|n.3074+14939T>C||||||,G|intron_variant|MODIFIER|PARD3|ENSG00000148498|transcript|ENST00000350537.9|protein_coding|19/23|n.2936+14939T>C||||||,G|intron_variant|MODIFIER|PARD3|ENSG00000148498|transcript|ENST00000374788.8|protein_coding|20/24|n.3065+14939T>C||||||,G|intron_variant|MODIFIER|PARD3|ENSG00000148498|transcript|ENST00000374794.8|protein_coding|17/20|n.2849+14939T>C||||||,G|intron_variant|MODIFIER|PARD3|ENSG00000148498|transcript|ENST00000374790.8|protein_coding|18/22|n.2894+14939T>C||||||,G|intron_variant|MODIFIER|PARD3|ENSG00000148498|transcript|ENST00000466092.1|processed_transcript|3/4|n.582+14939T>C||||||	par-3 family cell polarity regulator
1496125	3_21789999_C_T	0	0	0.375	A|intron_variant|MODIFIER|PARD3|ENSG00000148498|transcript|ENST00000374789.8|protein_coding|7/24|n.890+2887C>T||||||,A|intron_variant|MODIFIER|PARD3|ENSG00000148498|transcript|ENST00000545260.5|protein_coding|6/22|n.758+2887C>T||||||,A|intron_variant|MODIFIER|PARD3|ENSG00000148498|transcript|ENST00000545693.5|protein_coding|7/23|n.890+2887C>T||||||,A|intron_variant|MODIFIER|PARD3|ENSG00000148498|transcript|ENST00000346874.9|protein_coding|7/23|n.890+2887C>T||||||,A|intron_variant|MODIFIER|PARD3|ENSG00000148498|transcript|ENST00000350537.9|protein_coding|7/23|n.890+2887C>T||||||,A|intron_variant|MODIFIER|PARD3|ENSG00000148498|transcript|ENST00000374788.8|protein_coding|7/24|n.890+2887C>T||||||,A|intron_variant|MODIFIER|PARD3|ENSG00000148498|transcript|ENST00000374794.8|protein_coding|6/20|n.758+2887C>T||||||,A|intron_variant|MODIFIER|PARD3|ENSG00000148498|transcript|ENST00000374776.6|protein_coding|7/19|n.890+2887C>T||||||,A|intron_variant|MODIFIER|PARD3|ENSG00000148498|transcript|ENST00000340077.9|protein_coding|7/20|n.890+2887C>T||||||,A|intron_variant|MODIFIER|PARD3|ENSG00000148498|transcript|ENST00000544292.5|protein_coding|3/15|n.80+2887C>T||||||,A|intron_variant|MODIFIER|PARD3|ENSG00000148498|transcript|ENST00000374790.8|protein_coding|6/22|n.758+2887C>T||||||,A|intron_variant|MODIFIER|PARD3|ENSG00000148498|transcript|ENST00000374773.6|protein_coding|7/20|n.890+2887C>T||||||	par-3 family cell polarity regulator
1496126	3_21793905_C_T	0	0	1	T|intron_variant|MODIFIER|PARD3|ENSG00000148498|transcript|ENST00000374789.8|protein_coding|5/24|n.715-23841G>A||||||,T|intron_variant|MODIFIER|PARD3|ENSG00000148498|transcript|ENST00000545260.5|protein_coding|4/22|n.583-23841G>A||||||,T|intron_variant|MODIFIER|PARD3|ENSG00000148498|transcript|ENST00000545693.5|protein_coding|5/23|n.715-23841G>A||||||,T|intron_variant|MODIFIER|PARD3|ENSG00000148498|transcript|ENST00000346874.9|protein_coding|5/23|n.715-23841G>A||||||,T|intron_variant|MODIFIER|PARD3|ENSG00000148498|transcript|ENST00000350537.9|protein_coding|5/23|n.715-23841G>A||||||,T|intron_variant|MODIFIER|PARD3|ENSG00000148498|transcript|ENST00000374788.8|protein_coding|5/24|n.715-23841G>A||||||,T|intron_variant|MODIFIER|PARD3|ENSG00000148498|transcript|ENST00000374794.8|protein_coding|4/20|n.583-23841G>A||||||,T|intron_variant|MODIFIER|PARD3|ENSG00000148498|transcript|ENST00000374776.6|protein_coding|5/19|n.715-23841G>A||||||,T|intron_variant|MODIFIER|PARD3|ENSG00000148498|transcript|ENST00000340077.9|protein_coding|5/20|n.715-23841G>A||||||,T|intron_variant|MODIFIER|PARD3|ENSG00000148498|transcript|ENST00000544292.5|protein_coding|1/15|n.-97+927G>A||||||,T|intron_variant|MODIFIER|PARD3|ENSG00000148498|transcript|ENST00000374790.8|protein_coding|4/22|n.583-23841G>A||||||,T|intron_variant|MODIFIER|PARD3|ENSG00000148498|transcript|ENST00000374773.6|protein_coding|5/20|n.715-23841G>A||||||	par-3 family cell polarity regulator
1496127	3_21798515_G_A	0	0	0.235294117647059	G|intron_variant|MODIFIER|PARD3|ENSG00000148498|transcript|ENST00000374789.8|protein_coding|5/24|n.714+19339T>C||||||,G|intron_variant|MODIFIER|PARD3|ENSG00000148498|transcript|ENST00000545260.5|protein_coding|4/22|n.583-29061T>C||||||,G|intron_variant|MODIFIER|PARD3|ENSG00000148498|transcript|ENST00000545693.5|protein_coding|5/23|n.714+19339T>C||||||,G|intron_variant|MODIFIER|PARD3|ENSG00000148498|transcript|ENST00000346874.9|protein_coding|5/23|n.714+19339T>C||||||,G|intron_variant|MODIFIER|PARD3|ENSG00000148498|transcript|ENST00000350537.9|protein_coding|5/23|n.714+19339T>C||||||,G|intron_variant|MODIFIER|PARD3|ENSG00000148498|transcript|ENST00000374788.8|protein_coding|5/24|n.714+19339T>C||||||,G|intron_variant|MODIFIER|PARD3|ENSG00000148498|transcript|ENST00000374794.8|protein_coding|4/20|n.583-29061T>C||||||,G|intron_variant|MODIFIER|PARD3|ENSG00000148498|transcript|ENST00000374776.6|protein_coding|5/19|n.714+19339T>C||||||,G|intron_variant|MODIFIER|PARD3|ENSG00000148498|transcript|ENST00000340077.9|protein_coding|5/20|n.714+19339T>C||||||,G|intron_variant|MODIFIER|PARD3|ENSG00000148498|transcript|ENST00000374790.8|protein_coding|4/22|n.583-29061T>C||||||,G|intron_variant|MODIFIER|PARD3|ENSG00000148498|transcript|ENST00000374773.6|protein_coding|5/20|n.714+19339T>C||||||	par-3 family cell polarity regulator
1496128	3_21798680_C_T	0	0	0.419354838709677	C|intron_variant|MODIFIER|PARD3|ENSG00000148498|transcript|ENST00000374789.8|protein_coding|5/24|n.714+13701A>G||||||,C|intron_variant|MODIFIER|PARD3|ENSG00000148498|transcript|ENST00000545260.5|protein_coding|4/22|n.582+33469A>G||||||,C|intron_variant|MODIFIER|PARD3|ENSG00000148498|transcript|ENST00000545693.5|protein_coding|5/23|n.714+13701A>G||||||,C|intron_variant|MODIFIER|PARD3|ENSG00000148498|transcript|ENST00000346874.9|protein_coding|5/23|n.714+13701A>G||||||,C|intron_variant|MODIFIER|PARD3|ENSG00000148498|transcript|ENST00000350537.9|protein_coding|5/23|n.714+13701A>G||||||,C|intron_variant|MODIFIER|PARD3|ENSG00000148498|transcript|ENST00000374788.8|protein_coding|5/24|n.714+13701A>G||||||,C|intron_variant|MODIFIER|PARD3|ENSG00000148498|transcript|ENST00000374794.8|protein_coding|4/20|n.582+33469A>G||||||,C|intron_variant|MODIFIER|PARD3|ENSG00000148498|transcript|ENST00000374776.6|protein_coding|5/19|n.714+13701A>G||||||,C|intron_variant|MODIFIER|PARD3|ENSG00000148498|transcript|ENST00000340077.9|protein_coding|5/20|n.714+13701A>G||||||,C|intron_variant|MODIFIER|PARD3|ENSG00000148498|transcript|ENST00000374790.8|protein_coding|4/22|n.582+33469A>G||||||,C|intron_variant|MODIFIER|PARD3|ENSG00000148498|transcript|ENST00000374773.6|protein_coding|5/20|n.714+13701A>G||||||	par-3 family cell polarity regulator
1496129	3_21802381_G_A	0	0	1	G|intron_variant|MODIFIER|PARD3|ENSG00000148498|transcript|ENST00000374789.8|protein_coding|3/24|n.404-19305T>C||||||,G|intron_variant|MODIFIER|PARD3|ENSG00000148498|transcript|ENST00000545260.5|protein_coding|3/22|n.404-19305T>C||||||,G|intron_variant|MODIFIER|PARD3|ENSG00000148498|transcript|ENST00000545693.5|protein_coding|3/23|n.404-19305T>C||||||,G|intron_variant|MODIFIER|PARD3|ENSG00000148498|transcript|ENST00000346874.9|protein_coding|3/23|n.404-19305T>C||||||,G|intron_variant|MODIFIER|PARD3|ENSG00000148498|transcript|ENST00000350537.9|protein_coding|3/23|n.404-19305T>C||||||,G|intron_variant|MODIFIER|PARD3|ENSG00000148498|transcript|ENST00000374788.8|protein_coding|3/24|n.404-19305T>C||||||,G|intron_variant|MODIFIER|PARD3|ENSG00000148498|transcript|ENST00000374794.8|protein_coding|3/20|n.404-19305T>C||||||,G|intron_variant|MODIFIER|PARD3|ENSG00000148498|transcript|ENST00000374776.6|protein_coding|3/19|n.404-19305T>C||||||,G|intron_variant|MODIFIER|PARD3|ENSG00000148498|transcript|ENST00000340077.9|protein_coding|3/20|n.404-19305T>C||||||,G|intron_variant|MODIFIER|PARD3|ENSG00000148498|transcript|ENST00000374790.8|protein_coding|3/22|n.404-19305T>C||||||,G|intron_variant|MODIFIER|PARD3|ENSG00000148498|transcript|ENST00000374773.6|protein_coding|3/20|n.404-19305T>C||||||	par-3 family cell polarity regulator
1496130	3_21802475_C_A	0	0	0.4	A|intron_variant|MODIFIER|PARD3|ENSG00000148498|transcript|ENST00000374789.8|protein_coding|3/24|n.403+16611C>T||||||,A|intron_variant|MODIFIER|PARD3|ENSG00000148498|transcript|ENST00000545260.5|protein_coding|3/22|n.403+16611C>T||||||,A|intron_variant|MODIFIER|PARD3|ENSG00000148498|transcript|ENST00000545693.5|protein_coding|3/23|n.403+16611C>T||||||,A|intron_variant|MODIFIER|PARD3|ENSG00000148498|transcript|ENST00000346874.9|protein_coding|3/23|n.403+16611C>T||||||,A|intron_variant|MODIFIER|PARD3|ENSG00000148498|transcript|ENST00000350537.9|protein_coding|3/23|n.403+16611C>T||||||,A|intron_variant|MODIFIER|PARD3|ENSG00000148498|transcript|ENST00000374788.8|protein_coding|3/24|n.403+16611C>T||||||,A|intron_variant|MODIFIER|PARD3|ENSG00000148498|transcript|ENST00000374794.8|protein_coding|3/20|n.403+16611C>T||||||,A|intron_variant|MODIFIER|PARD3|ENSG00000148498|transcript|ENST00000374776.6|protein_coding|3/19|n.403+16611C>T||||||,A|intron_variant|MODIFIER|PARD3|ENSG00000148498|transcript|ENST00000340077.9|protein_coding|3/20|n.403+16611C>T||||||,A|intron_variant|MODIFIER|PARD3|ENSG00000148498|transcript|ENST00000374790.8|protein_coding|3/22|n.403+16611C>T||||||,A|intron_variant|MODIFIER|PARD3|ENSG00000148498|transcript|ENST00000374773.6|protein_coding|3/20|n.403+16611C>T||||||	par-3 family cell polarity regulator
1496131	3_21809127_A_G	0	0	0.857142857142857	A|intron_variant|MODIFIER|PARD3|ENSG00000148498|transcript|ENST00000374789.8|protein_coding|1/24|n.121-16133C>T||||||,A|intron_variant|MODIFIER|PARD3|ENSG00000148498|transcript|ENST00000545260.5|protein_coding|1/22|n.121-16133C>T||||||,A|intron_variant|MODIFIER|PARD3|ENSG00000148498|transcript|ENST00000545693.5|protein_coding|1/23|n.121-16133C>T||||||,A|intron_variant|MODIFIER|PARD3|ENSG00000148498|transcript|ENST00000346874.9|protein_coding|1/23|n.121-16133C>T||||||,A|intron_variant|MODIFIER|PARD3|ENSG00000148498|transcript|ENST00000350537.9|protein_coding|1/23|n.121-16133C>T||||||,A|intron_variant|MODIFIER|PARD3|ENSG00000148498|transcript|ENST00000374788.8|protein_coding|1/24|n.121-16133C>T||||||,A|intron_variant|MODIFIER|PARD3|ENSG00000148498|transcript|ENST00000374794.8|protein_coding|1/20|n.121-16133C>T||||||,A|intron_variant|MODIFIER|PARD3|ENSG00000148498|transcript|ENST00000374776.6|protein_coding|1/19|n.121-16133C>T||||||,A|intron_variant|MODIFIER|PARD3|ENSG00000148498|transcript|ENST00000340077.9|protein_coding|1/20|n.121-16133C>T||||||,A|intron_variant|MODIFIER|PARD3|ENSG00000148498|transcript|ENST00000374790.8|protein_coding|1/22|n.121-16133C>T||||||,A|intron_variant|MODIFIER|PARD3|ENSG00000148498|transcript|ENST00000374773.6|protein_coding|1/20|n.121-16133C>T||||||	par-3 family cell polarity regulator
1496132	3_21810311_C_T	0	0	1	C|intron_variant|MODIFIER|PARD3|ENSG00000148498|transcript|ENST00000374789.8|protein_coding|1/24|n.121-21291A>G||||||,C|intron_variant|MODIFIER|PARD3|ENSG00000148498|transcript|ENST00000545260.5|protein_coding|1/22|n.121-21291A>G||||||,C|intron_variant|MODIFIER|PARD3|ENSG00000148498|transcript|ENST00000545693.5|protein_coding|1/23|n.121-21291A>G||||||,C|intron_variant|MODIFIER|PARD3|ENSG00000148498|transcript|ENST00000346874.9|protein_coding|1/23|n.121-21291A>G||||||,C|intron_variant|MODIFIER|PARD3|ENSG00000148498|transcript|ENST00000350537.9|protein_coding|1/23|n.121-21291A>G||||||,C|intron_variant|MODIFIER|PARD3|ENSG00000148498|transcript|ENST00000374788.8|protein_coding|1/24|n.121-21291A>G||||||,C|intron_variant|MODIFIER|PARD3|ENSG00000148498|transcript|ENST00000374794.8|protein_coding|1/20|n.121-21291A>G||||||,C|intron_variant|MODIFIER|PARD3|ENSG00000148498|transcript|ENST00000374776.6|protein_coding|1/19|n.121-21291A>G||||||,C|intron_variant|MODIFIER|PARD3|ENSG00000148498|transcript|ENST00000340077.9|protein_coding|1/20|n.121-21291A>G||||||,C|intron_variant|MODIFIER|PARD3|ENSG00000148498|transcript|ENST00000374790.8|protein_coding|1/22|n.121-21291A>G||||||,C|intron_variant|MODIFIER|PARD3|ENSG00000148498|transcript|ENST00000374773.6|protein_coding|1/20|n.121-21291A>G||||||	par-3 family cell polarity regulator
1496133	3_21811730_T_C	0	0	0.681818181818182	G|intron_variant|MODIFIER|PARD3|ENSG00000148498|transcript|ENST00000374789.8|protein_coding|1/24|n.121-29087A>C||||||,G|intron_variant|MODIFIER|PARD3|ENSG00000148498|transcript|ENST00000545260.5|protein_coding|1/22|n.121-29087A>C||||||,G|intron_variant|MODIFIER|PARD3|ENSG00000148498|transcript|ENST00000545693.5|protein_coding|1/23|n.121-29087A>C||||||,G|intron_variant|MODIFIER|PARD3|ENSG00000148498|transcript|ENST00000346874.9|protein_coding|1/23|n.121-29087A>C||||||,G|intron_variant|MODIFIER|PARD3|ENSG00000148498|transcript|ENST00000350537.9|protein_coding|1/23|n.121-29087A>C||||||,G|intron_variant|MODIFIER|PARD3|ENSG00000148498|transcript|ENST00000374788.8|protein_coding|1/24|n.121-29087A>C||||||,G|intron_variant|MODIFIER|PARD3|ENSG00000148498|transcript|ENST00000374794.8|protein_coding|1/20|n.121-29087A>C||||||,G|intron_variant|MODIFIER|PARD3|ENSG00000148498|transcript|ENST00000374776.6|protein_coding|1/19|n.121-29087A>C||||||,G|intron_variant|MODIFIER|PARD3|ENSG00000148498|transcript|ENST00000340077.9|protein_coding|1/20|n.121-29087A>C||||||,G|intron_variant|MODIFIER|PARD3|ENSG00000148498|transcript|ENST00000374790.8|protein_coding|1/22|n.121-29087A>C||||||,G|intron_variant|MODIFIER|PARD3|ENSG00000148498|transcript|ENST00000374773.6|protein_coding|1/20|n.121-29087A>C||||||	par-3 family cell polarity regulator
1496134	3_21821247_C_T	0	0	1	C|intron_variant|MODIFIER|PARD3|ENSG00000148498|transcript|ENST00000374789.8|protein_coding|1/24|n.121-38997A>G||||||,C|intron_variant|MODIFIER|PARD3|ENSG00000148498|transcript|ENST00000545260.5|protein_coding|1/22|n.121-38997A>G||||||,C|intron_variant|MODIFIER|PARD3|ENSG00000148498|transcript|ENST00000545693.5|protein_coding|1/23|n.121-38997A>G||||||,C|intron_variant|MODIFIER|PARD3|ENSG00000148498|transcript|ENST00000346874.9|protein_coding|1/23|n.121-38997A>G||||||,C|intron_variant|MODIFIER|PARD3|ENSG00000148498|transcript|ENST00000350537.9|protein_coding|1/23|n.121-38997A>G||||||,C|intron_variant|MODIFIER|PARD3|ENSG00000148498|transcript|ENST00000374788.8|protein_coding|1/24|n.121-38997A>G||||||,C|intron_variant|MODIFIER|PARD3|ENSG00000148498|transcript|ENST00000374794.8|protein_coding|1/20|n.121-38997A>G||||||,C|intron_variant|MODIFIER|PARD3|ENSG00000148498|transcript|ENST00000374776.6|protein_coding|1/19|n.121-38997A>G||||||,C|intron_variant|MODIFIER|PARD3|ENSG00000148498|transcript|ENST00000340077.9|protein_coding|1/20|n.121-38997A>G||||||,C|intron_variant|MODIFIER|PARD3|ENSG00000148498|transcript|ENST00000374790.8|protein_coding|1/22|n.121-38997A>G||||||,C|intron_variant|MODIFIER|PARD3|ENSG00000148498|transcript|ENST00000374773.6|protein_coding|1/20|n.121-38997A>G||||||	par-3 family cell polarity regulator
1496135	3_21825540_G_A	0	0	0.433333333333333	C|intron_variant|MODIFIER|PARD3|ENSG00000148498|transcript|ENST00000374789.8|protein_coding|1/24|n.121-44342A>G||||||,C|intron_variant|MODIFIER|PARD3|ENSG00000148498|transcript|ENST00000545260.5|protein_coding|1/22|n.121-44342A>G||||||,C|intron_variant|MODIFIER|PARD3|ENSG00000148498|transcript|ENST00000545693.5|protein_coding|1/23|n.121-44342A>G||||||,C|intron_variant|MODIFIER|PARD3|ENSG00000148498|transcript|ENST00000346874.9|protein_coding|1/23|n.121-44342A>G||||||,C|intron_variant|MODIFIER|PARD3|ENSG00000148498|transcript|ENST00000350537.9|protein_coding|1/23|n.121-44342A>G||||||,C|intron_variant|MODIFIER|PARD3|ENSG00000148498|transcript|ENST00000374788.8|protein_coding|1/24|n.121-44342A>G||||||,C|intron_variant|MODIFIER|PARD3|ENSG00000148498|transcript|ENST00000374794.8|protein_coding|1/20|n.121-44342A>G||||||,C|intron_variant|MODIFIER|PARD3|ENSG00000148498|transcript|ENST00000374776.6|protein_coding|1/19|n.121-44342A>G||||||,C|intron_variant|MODIFIER|PARD3|ENSG00000148498|transcript|ENST00000340077.9|protein_coding|1/20|n.121-44342A>G||||||,C|intron_variant|MODIFIER|PARD3|ENSG00000148498|transcript|ENST00000374790.8|protein_coding|1/22|n.121-44342A>G||||||,C|intron_variant|MODIFIER|PARD3|ENSG00000148498|transcript|ENST00000374773.6|protein_coding|1/20|n.121-44342A>G||||||	par-3 family cell polarity regulator
1496136	3_21826136_G_T	0	0	1	G|intron_variant|MODIFIER|PARD3|ENSG00000148498|transcript|ENST00000374789.8|protein_coding|1/24|n.121-46035A>C||||||,G|intron_variant|MODIFIER|PARD3|ENSG00000148498|transcript|ENST00000545260.5|protein_coding|1/22|n.121-46035A>C||||||,G|intron_variant|MODIFIER|PARD3|ENSG00000148498|transcript|ENST00000545693.5|protein_coding|1/23|n.121-46035A>C||||||,G|intron_variant|MODIFIER|PARD3|ENSG00000148498|transcript|ENST00000346874.9|protein_coding|1/23|n.121-46035A>C||||||,G|intron_variant|MODIFIER|PARD3|ENSG00000148498|transcript|ENST00000350537.9|protein_coding|1/23|n.121-46035A>C||||||,G|intron_variant|MODIFIER|PARD3|ENSG00000148498|transcript|ENST00000374788.8|protein_coding|1/24|n.121-46035A>C||||||,G|intron_variant|MODIFIER|PARD3|ENSG00000148498|transcript|ENST00000374794.8|protein_coding|1/20|n.121-46035A>C||||||,G|intron_variant|MODIFIER|PARD3|ENSG00000148498|transcript|ENST00000374776.6|protein_coding|1/19|n.121-46035A>C||||||,G|intron_variant|MODIFIER|PARD3|ENSG00000148498|transcript|ENST00000340077.9|protein_coding|1/20|n.121-46035A>C||||||,G|intron_variant|MODIFIER|PARD3|ENSG00000148498|transcript|ENST00000374790.8|protein_coding|1/22|n.121-46035A>C||||||,G|intron_variant|MODIFIER|PARD3|ENSG00000148498|transcript|ENST00000374773.6|protein_coding|1/20|n.121-46035A>C||||||	par-3 family cell polarity regulator
1496137	3_21827426_T_C	0	0	0.8	A|intron_variant|MODIFIER|PARD3|ENSG00000148498|transcript|ENST00000374789.8|protein_coding|1/24|n.121-58058C>T||||||,A|intron_variant|MODIFIER|PARD3|ENSG00000148498|transcript|ENST00000545260.5|protein_coding|1/22|n.121-58058C>T||||||,A|intron_variant|MODIFIER|PARD3|ENSG00000148498|transcript|ENST00000545693.5|protein_coding|1/23|n.121-58058C>T||||||,A|intron_variant|MODIFIER|PARD3|ENSG00000148498|transcript|ENST00000346874.9|protein_coding|1/23|n.121-58058C>T||||||,A|intron_variant|MODIFIER|PARD3|ENSG00000148498|transcript|ENST00000350537.9|protein_coding|1/23|n.121-58058C>T||||||,A|intron_variant|MODIFIER|PARD3|ENSG00000148498|transcript|ENST00000374788.8|protein_coding|1/24|n.121-58058C>T||||||,A|intron_variant|MODIFIER|PARD3|ENSG00000148498|transcript|ENST00000374794.8|protein_coding|1/20|n.121-58058C>T||||||,A|intron_variant|MODIFIER|PARD3|ENSG00000148498|transcript|ENST00000374776.6|protein_coding|1/19|n.121-58058C>T||||||,A|intron_variant|MODIFIER|PARD3|ENSG00000148498|transcript|ENST00000340077.9|protein_coding|1/20|n.121-58058C>T||||||,A|intron_variant|MODIFIER|PARD3|ENSG00000148498|transcript|ENST00000374790.8|protein_coding|1/22|n.121-58058C>T||||||,A|intron_variant|MODIFIER|PARD3|ENSG00000148498|transcript|ENST00000374773.6|protein_coding|1/20|n.121-58058C>T||||||	par-3 family cell polarity regulator
1496138	3_21832069_A_G	0	0	0.411764705882353	C|intron_variant|MODIFIER|PARD3|ENSG00000148498|transcript|ENST00000374789.8|protein_coding|1/24|n.120+54949A>G||||||,C|intron_variant|MODIFIER|PARD3|ENSG00000148498|transcript|ENST00000545260.5|protein_coding|1/22|n.120+54949A>G||||||,C|intron_variant|MODIFIER|PARD3|ENSG00000148498|transcript|ENST00000545693.5|protein_coding|1/23|n.120+54949A>G||||||,C|intron_variant|MODIFIER|PARD3|ENSG00000148498|transcript|ENST00000346874.9|protein_coding|1/23|n.120+54949A>G||||||,C|intron_variant|MODIFIER|PARD3|ENSG00000148498|transcript|ENST00000350537.9|protein_coding|1/23|n.120+54949A>G||||||,C|intron_variant|MODIFIER|PARD3|ENSG00000148498|transcript|ENST00000374788.8|protein_coding|1/24|n.120+54949A>G||||||,C|intron_variant|MODIFIER|PARD3|ENSG00000148498|transcript|ENST00000374794.8|protein_coding|1/20|n.120+54949A>G||||||,C|intron_variant|MODIFIER|PARD3|ENSG00000148498|transcript|ENST00000374776.6|protein_coding|1/19|n.120+54949A>G||||||,C|intron_variant|MODIFIER|PARD3|ENSG00000148498|transcript|ENST00000340077.9|protein_coding|1/20|n.120+54949A>G||||||,C|intron_variant|MODIFIER|PARD3|ENSG00000148498|transcript|ENST00000374790.8|protein_coding|1/22|n.120+54949A>G||||||,C|intron_variant|MODIFIER|PARD3|ENSG00000148498|transcript|ENST00000374773.6|protein_coding|1/20|n.120+54949A>G||||||	par-3 family cell polarity regulator
1496139	3_21835120_A_G	0	0	0.4375	C|intron_variant|MODIFIER|PARD3|ENSG00000148498|transcript|ENST00000374789.8|protein_coding|1/24|n.120+50756T>G||||||,C|intron_variant|MODIFIER|PARD3|ENSG00000148498|transcript|ENST00000545260.5|protein_coding|1/22|n.120+50756T>G||||||,C|intron_variant|MODIFIER|PARD3|ENSG00000148498|transcript|ENST00000545693.5|protein_coding|1/23|n.120+50756T>G||||||,C|intron_variant|MODIFIER|PARD3|ENSG00000148498|transcript|ENST00000346874.9|protein_coding|1/23|n.120+50756T>G||||||,C|intron_variant|MODIFIER|PARD3|ENSG00000148498|transcript|ENST00000350537.9|protein_coding|1/23|n.120+50756T>G||||||,C|intron_variant|MODIFIER|PARD3|ENSG00000148498|transcript|ENST00000374788.8|protein_coding|1/24|n.120+50756T>G||||||,C|intron_variant|MODIFIER|PARD3|ENSG00000148498|transcript|ENST00000374794.8|protein_coding|1/20|n.120+50756T>G||||||,C|intron_variant|MODIFIER|PARD3|ENSG00000148498|transcript|ENST00000374776.6|protein_coding|1/19|n.120+50756T>G||||||,C|intron_variant|MODIFIER|PARD3|ENSG00000148498|transcript|ENST00000340077.9|protein_coding|1/20|n.120+50756T>G||||||,C|intron_variant|MODIFIER|PARD3|ENSG00000148498|transcript|ENST00000374790.8|protein_coding|1/22|n.120+50756T>G||||||,C|intron_variant|MODIFIER|PARD3|ENSG00000148498|transcript|ENST00000374773.6|protein_coding|1/20|n.120+50756T>G||||||	par-3 family cell polarity regulator
1496140	3_21840446_A_C	0	0	0.62962962962963	T|intron_variant|MODIFIER|PARD3|ENSG00000148498|transcript|ENST00000374789.8|protein_coding|1/24|n.120+2543G>A||||||,T|intron_variant|MODIFIER|PARD3|ENSG00000148498|transcript|ENST00000545260.5|protein_coding|1/22|n.120+2543G>A||||||,T|intron_variant|MODIFIER|PARD3|ENSG00000148498|transcript|ENST00000545693.5|protein_coding|1/23|n.120+2543G>A||||||,T|intron_variant|MODIFIER|PARD3|ENSG00000148498|transcript|ENST00000346874.9|protein_coding|1/23|n.120+2543G>A||||||,T|intron_variant|MODIFIER|PARD3|ENSG00000148498|transcript|ENST00000350537.9|protein_coding|1/23|n.120+2543G>A||||||,T|intron_variant|MODIFIER|PARD3|ENSG00000148498|transcript|ENST00000374788.8|protein_coding|1/24|n.120+2543G>A||||||,T|intron_variant|MODIFIER|PARD3|ENSG00000148498|transcript|ENST00000374794.8|protein_coding|1/20|n.120+2543G>A||||||,T|intron_variant|MODIFIER|PARD3|ENSG00000148498|transcript|ENST00000374776.6|protein_coding|1/19|n.120+2543G>A||||||,T|intron_variant|MODIFIER|PARD3|ENSG00000148498|transcript|ENST00000340077.9|protein_coding|1/20|n.120+2543G>A||||||,T|intron_variant|MODIFIER|PARD3|ENSG00000148498|transcript|ENST00000374790.8|protein_coding|1/22|n.120+2543G>A||||||,T|intron_variant|MODIFIER|PARD3|ENSG00000148498|transcript|ENST00000374773.6|protein_coding|1/20|n.120+2543G>A||||||	par-3 family cell polarity regulator
1496141	3_21853256_C_T	0	0	0.711111111111111	INTERGENIC	NA
1496142	3_21859991_G_A	0	0	1	INTERGENIC	NA
1496143	3_21861230_C_T	0	0	1	INTERGENIC	NA
1496144	3_21863367_C_A	0	0	1	INTERGENIC	NA
1496145	3_21864453_G_A	0	0	1	INTERGENIC	NA
1496146	3_21864721_C_T	0	0	1	INTERGENIC	NA
1496147	3_21865562_T_C	0	0	1	INTERGENIC	NA
1496148	3_21865632_T_C	0	0	1	INTERGENIC	NA
1496149	3_21866703_T_G	0	0	1	INTERGENIC	NA
1496150	3_21867945_A_G	0	0	1	INTERGENIC	NA
1496151	3_21869068_C_T	0	0	0.875	INTERGENIC	NA
1496152	3_21873388_A_G	0	0	0.975	INTERGENIC	NA
1496153	3_21876915_T_C	0	0	1	INTERGENIC	NA
1496154	3_21878180_G_A	0	0	1	INTERGENIC	NA
1496155	3_21879136_A_T	0	0	1	INTERGENIC	NA
1496156	3_21879705_G_A	0	0	1	A|intron_variant|MODIFIER|CUL2|ENSG00000108094|transcript|ENST00000374749.8|protein_coding|20/20|n.2106+153C>T||||||,A|intron_variant|MODIFIER|CUL2|ENSG00000108094|transcript|ENST00000374751.7|protein_coding|20/20|n.2106+153C>T||||||,A|intron_variant|MODIFIER|CUL2|ENSG00000108094|transcript|ENST00000421317.4|protein_coding|20/20|n.2163+153C>T||||||,A|intron_variant|MODIFIER|CUL2|ENSG00000108094|transcript|ENST00000374754.8|nonsense_mediated_decay|20/20|n.*1792+153C>T||||||,A|intron_variant|MODIFIER|CUL2|ENSG00000108094|transcript|ENST00000374746.5|protein_coding|18/18|n.1990-1253C>T||||||,A|intron_variant|MODIFIER|CUL2|ENSG00000108094|transcript|ENST00000374748.5|protein_coding|21/21|n.2106+153C>T||||||,A|intron_variant|MODIFIER|CUL2|ENSG00000108094|transcript|ENST00000537177.5|protein_coding|20/20|n.2145+153C>T||||||,A|intron_variant|MODIFIER|CUL2|ENSG00000108094|transcript|ENST00000626172.2|protein_coding|19/19|n.1990-1253C>T||||||,A|intron_variant|MODIFIER|CUL2|ENSG00000108094|transcript|ENST00000673636.1|protein_coding|22/22|n.2106+153C>T||||||	cullin 2
1496157	3_21909355_G_A	0	0	0.346153846153846	C|intron_variant|MODIFIER|CUL2|ENSG00000108094|transcript|ENST00000374749.8|protein_coding|17/20|n.1685-1541C>G||||||,C|intron_variant|MODIFIER|CUL2|ENSG00000108094|transcript|ENST00000374751.7|protein_coding|17/20|n.1685-1541C>G||||||,C|intron_variant|MODIFIER|CUL2|ENSG00000108094|transcript|ENST00000421317.4|protein_coding|17/20|n.1742-1541C>G||||||,C|intron_variant|MODIFIER|CUL2|ENSG00000108094|transcript|ENST00000374754.8|nonsense_mediated_decay|17/20|n.*1371-1541C>G||||||,C|intron_variant|MODIFIER|CUL2|ENSG00000108094|transcript|ENST00000374746.5|protein_coding|16/18|n.1685-1541C>G||||||,C|intron_variant|MODIFIER|CUL2|ENSG00000108094|transcript|ENST00000374748.5|protein_coding|18/21|n.1685-1541C>G||||||,C|intron_variant|MODIFIER|CUL2|ENSG00000108094|transcript|ENST00000537177.5|protein_coding|17/20|n.1724-1541C>G||||||,C|intron_variant|MODIFIER|CUL2|ENSG00000108094|transcript|ENST00000626172.2|protein_coding|17/19|n.1685-1541C>G||||||,C|intron_variant|MODIFIER|CUL2|ENSG00000108094|transcript|ENST00000673636.1|protein_coding|19/22|n.1685-1541C>G||||||	cullin 2
1496158	3_21915974_T_C	0	0	0.666666666666667	A|intron_variant|MODIFIER|CUL2|ENSG00000108094|transcript|ENST00000374749.8|protein_coding|17/20|n.1684+2571C>T||||||,A|intron_variant|MODIFIER|CUL2|ENSG00000108094|transcript|ENST00000374751.7|protein_coding|17/20|n.1684+2571C>T||||||,A|intron_variant|MODIFIER|CUL2|ENSG00000108094|transcript|ENST00000421317.4|protein_coding|17/20|n.1741+2571C>T||||||,A|intron_variant|MODIFIER|CUL2|ENSG00000108094|transcript|ENST00000374754.8|nonsense_mediated_decay|17/20|n.*1370+2571C>T||||||,A|intron_variant|MODIFIER|CUL2|ENSG00000108094|transcript|ENST00000374746.5|protein_coding|16/18|n.1684+2571C>T||||||,A|intron_variant|MODIFIER|CUL2|ENSG00000108094|transcript|ENST00000374748.5|protein_coding|18/21|n.1684+2571C>T||||||,A|intron_variant|MODIFIER|CUL2|ENSG00000108094|transcript|ENST00000537177.5|protein_coding|17/20|n.1723+2571C>T||||||,A|intron_variant|MODIFIER|CUL2|ENSG00000108094|transcript|ENST00000626172.2|protein_coding|17/19|n.1684+2571C>T||||||,A|intron_variant|MODIFIER|CUL2|ENSG00000108094|transcript|ENST00000673636.1|protein_coding|19/22|n.1684+2571C>T||||||	cullin 2
1496159	3_21916783_G_A	0	0	1	C|intron_variant|MODIFIER|CUL2|ENSG00000108094|transcript|ENST00000374749.8|protein_coding|12/20|n.1171-368A>G||||||,C|intron_variant|MODIFIER|CUL2|ENSG00000108094|transcript|ENST00000374751.7|protein_coding|12/20|n.1171-368A>G||||||,C|intron_variant|MODIFIER|CUL2|ENSG00000108094|transcript|ENST00000421317.4|protein_coding|12/20|n.1228-368A>G||||||,C|intron_variant|MODIFIER|CUL2|ENSG00000108094|transcript|ENST00000374754.8|nonsense_mediated_decay|12/20|n.*857-368A>G||||||,C|intron_variant|MODIFIER|CUL2|ENSG00000108094|transcript|ENST00000374746.5|protein_coding|11/18|n.1171-368A>G||||||,C|intron_variant|MODIFIER|CUL2|ENSG00000108094|transcript|ENST00000374748.5|protein_coding|13/21|n.1171-368A>G||||||,C|intron_variant|MODIFIER|CUL2|ENSG00000108094|transcript|ENST00000537177.5|protein_coding|12/20|n.1210-368A>G||||||,C|intron_variant|MODIFIER|CUL2|ENSG00000108094|transcript|ENST00000626172.2|protein_coding|12/19|n.1171-368A>G||||||,C|intron_variant|MODIFIER|CUL2|ENSG00000108094|transcript|ENST00000673636.1|protein_coding|14/22|n.1171-368A>G||||||	cullin 2
1496160	3_21917499_C_G	0	0	1	C|intron_variant|MODIFIER|CUL2|ENSG00000108094|transcript|ENST00000374749.8|protein_coding|9/20|n.877+1585A>G||||||,C|intron_variant|MODIFIER|CUL2|ENSG00000108094|transcript|ENST00000374751.7|protein_coding|9/20|n.877+1585A>G||||||,C|intron_variant|MODIFIER|CUL2|ENSG00000108094|transcript|ENST00000421317.4|protein_coding|9/20|n.934+1585A>G||||||,C|intron_variant|MODIFIER|CUL2|ENSG00000108094|transcript|ENST00000374754.8|nonsense_mediated_decay|9/20|n.*563+1585A>G||||||,C|intron_variant|MODIFIER|CUL2|ENSG00000108094|transcript|ENST00000374746.5|protein_coding|8/18|n.877+1585A>G||||||,C|intron_variant|MODIFIER|CUL2|ENSG00000108094|transcript|ENST00000374748.5|protein_coding|10/21|n.877+1585A>G||||||,C|intron_variant|MODIFIER|CUL2|ENSG00000108094|transcript|ENST00000537177.5|protein_coding|9/20|n.916+1585A>G||||||,C|intron_variant|MODIFIER|CUL2|ENSG00000108094|transcript|ENST00000626172.2|protein_coding|9/19|n.877+1585A>G||||||,C|intron_variant|MODIFIER|CUL2|ENSG00000108094|transcript|ENST00000673636.1|protein_coding|11/22|n.877+1585A>G||||||	cullin 2
1496161	3_21918181_T_G	0	0	0.9	A|intron_variant|MODIFIER|CUL2|ENSG00000108094|transcript|ENST00000374749.8|protein_coding|6/20|n.507-1248G>T||||||,A|intron_variant|MODIFIER|CUL2|ENSG00000108094|transcript|ENST00000374751.7|protein_coding|6/20|n.507-1248G>T||||||,A|intron_variant|MODIFIER|CUL2|ENSG00000108094|transcript|ENST00000421317.4|protein_coding|6/20|n.564-1248G>T||||||,A|intron_variant|MODIFIER|CUL2|ENSG00000108094|transcript|ENST00000374754.8|nonsense_mediated_decay|6/20|n.*193-1248G>T||||||,A|intron_variant|MODIFIER|CUL2|ENSG00000108094|transcript|ENST00000374746.5|protein_coding|5/18|n.507-1248G>T||||||,A|intron_variant|MODIFIER|CUL2|ENSG00000108094|transcript|ENST00000374748.5|protein_coding|7/21|n.507-1248G>T||||||,A|intron_variant|MODIFIER|CUL2|ENSG00000108094|transcript|ENST00000537177.5|protein_coding|6/20|n.546-1248G>T||||||,A|intron_variant|MODIFIER|CUL2|ENSG00000108094|transcript|ENST00000626172.2|protein_coding|6/19|n.507-1248G>T||||||,A|intron_variant|MODIFIER|CUL2|ENSG00000108094|transcript|ENST00000673636.1|protein_coding|8/22|n.507-1248G>T||||||	cullin 2
1496162	3_21919659_C_T	0	0	1	A|intron_variant|MODIFIER|CUL2|ENSG00000108094|transcript|ENST00000374749.8|protein_coding|5/20|n.423+2061C>T||||||,A|intron_variant|MODIFIER|CUL2|ENSG00000108094|transcript|ENST00000374751.7|protein_coding|5/20|n.423+2061C>T||||||,A|intron_variant|MODIFIER|CUL2|ENSG00000108094|transcript|ENST00000421317.4|protein_coding|5/20|n.480+2061C>T||||||,A|intron_variant|MODIFIER|CUL2|ENSG00000108094|transcript|ENST00000374754.8|nonsense_mediated_decay|5/20|n.*109+2061C>T||||||,A|intron_variant|MODIFIER|CUL2|ENSG00000108094|transcript|ENST00000374746.5|protein_coding|4/18|n.423+2061C>T||||||,A|intron_variant|MODIFIER|CUL2|ENSG00000108094|transcript|ENST00000374748.5|protein_coding|6/21|n.423+2061C>T||||||,A|intron_variant|MODIFIER|CUL2|ENSG00000108094|transcript|ENST00000537177.5|protein_coding|5/20|n.462+2061C>T||||||,A|intron_variant|MODIFIER|CUL2|ENSG00000108094|transcript|ENST00000626172.2|protein_coding|5/19|n.423+2061C>T||||||,A|intron_variant|MODIFIER|CUL2|ENSG00000108094|transcript|ENST00000673636.1|protein_coding|7/22|n.423+2061C>T||||||	cullin 2
1496163	3_21919666_C_T	0	0	1	A|intron_variant|MODIFIER|CUL2|ENSG00000108094|transcript|ENST00000374749.8|protein_coding|5/20|n.423+1275C>T||||||,A|intron_variant|MODIFIER|CUL2|ENSG00000108094|transcript|ENST00000374751.7|protein_coding|5/20|n.423+1275C>T||||||,A|intron_variant|MODIFIER|CUL2|ENSG00000108094|transcript|ENST00000421317.4|protein_coding|5/20|n.480+1275C>T||||||,A|intron_variant|MODIFIER|CUL2|ENSG00000108094|transcript|ENST00000374754.8|nonsense_mediated_decay|5/20|n.*109+1275C>T||||||,A|intron_variant|MODIFIER|CUL2|ENSG00000108094|transcript|ENST00000374746.5|protein_coding|4/18|n.423+1275C>T||||||,A|intron_variant|MODIFIER|CUL2|ENSG00000108094|transcript|ENST00000374748.5|protein_coding|6/21|n.423+1275C>T||||||,A|intron_variant|MODIFIER|CUL2|ENSG00000108094|transcript|ENST00000537177.5|protein_coding|5/20|n.462+1275C>T||||||,A|intron_variant|MODIFIER|CUL2|ENSG00000108094|transcript|ENST00000626172.2|protein_coding|5/19|n.423+1275C>T||||||,A|intron_variant|MODIFIER|CUL2|ENSG00000108094|transcript|ENST00000673636.1|protein_coding|7/22|n.423+1275C>T||||||	cullin 2
1496164	3_21919775_T_G	0	0	1	C|intron_variant|MODIFIER|CUL2|ENSG00000108094|transcript|ENST00000374749.8|protein_coding|4/20|n.318-30A>G||||||,C|intron_variant|MODIFIER|CUL2|ENSG00000108094|transcript|ENST00000374751.7|protein_coding|4/20|n.318-30A>G||||||,C|intron_variant|MODIFIER|CUL2|ENSG00000108094|transcript|ENST00000421317.4|protein_coding|4/20|n.375-30A>G||||||,C|intron_variant|MODIFIER|CUL2|ENSG00000108094|transcript|ENST00000374754.8|nonsense_mediated_decay|4/20|n.*4-30A>G||||||,C|intron_variant|MODIFIER|CUL2|ENSG00000108094|transcript|ENST00000374746.5|protein_coding|3/18|n.318-30A>G||||||,C|intron_variant|MODIFIER|CUL2|ENSG00000108094|transcript|ENST00000374748.5|protein_coding|5/21|n.318-30A>G||||||,C|intron_variant|MODIFIER|CUL2|ENSG00000108094|transcript|ENST00000537177.5|protein_coding|4/20|n.357-30A>G||||||,C|intron_variant|MODIFIER|CUL2|ENSG00000108094|transcript|ENST00000626172.2|protein_coding|4/19|n.318-30A>G||||||,C|intron_variant|MODIFIER|CUL2|ENSG00000108094|transcript|ENST00000673636.1|protein_coding|6/22|n.318-30A>G||||||	cullin 2
1496165	3_21924055_G_A	0	0	1	C|intron_variant|MODIFIER|CUL2|ENSG00000108094|transcript|ENST00000374749.8|protein_coding|2/20|n.119+2781A>G||||||,C|intron_variant|MODIFIER|CUL2|ENSG00000108094|transcript|ENST00000374751.7|protein_coding|2/20|n.119+2781A>G||||||,C|intron_variant|MODIFIER|CUL2|ENSG00000108094|transcript|ENST00000421317.4|protein_coding|2/20|n.176+2781A>G||||||,C|intron_variant|MODIFIER|CUL2|ENSG00000108094|transcript|ENST00000468804.5|processed_transcript|2/3|n.281+2781A>G||||||,C|intron_variant|MODIFIER|CUL2|ENSG00000108094|transcript|ENST00000478044.1|processed_transcript|2/2|n.236+2781A>G||||||,C|intron_variant|MODIFIER|CUL2|ENSG00000108094|transcript|ENST00000374754.8|nonsense_mediated_decay|2/20|n.119+2781A>G||||||,C|intron_variant|MODIFIER|CUL2|ENSG00000108094|transcript|ENST00000374746.5|protein_coding|1/18|n.119+2781A>G||||||,C|intron_variant|MODIFIER|CUL2|ENSG00000108094|transcript|ENST00000374748.5|protein_coding|3/21|n.119+2781A>G||||||,C|intron_variant|MODIFIER|CUL2|ENSG00000108094|transcript|ENST00000537177.5|protein_coding|2/20|n.158+2781A>G||||||,C|intron_variant|MODIFIER|CUL2|ENSG00000108094|transcript|ENST00000626172.2|protein_coding|2/19|n.119+2781A>G||||||,C|intron_variant|MODIFIER|CUL2|ENSG00000108094|transcript|ENST00000673636.1|protein_coding|4/22|n.119+2781A>G||||||	cullin 2
1496166	3_21929390_C_T	0	0	1	A|intron_variant|MODIFIER|CUL2|ENSG00000108094|transcript|ENST00000374749.8|protein_coding|1/20|n.-23+6618C>T||||||,A|intron_variant|MODIFIER|CUL2|ENSG00000108094|transcript|ENST00000374751.7|protein_coding|1/20|n.-23+6869C>T||||||,A|intron_variant|MODIFIER|CUL2|ENSG00000108094|transcript|ENST00000468804.5|processed_transcript|1/3|n.140+6335C>T||||||,A|intron_variant|MODIFIER|CUL2|ENSG00000108094|transcript|ENST00000374754.8|nonsense_mediated_decay|1/20|n.-23+6618C>T||||||,A|intron_variant|MODIFIER|CUL2|ENSG00000108094|transcript|ENST00000374748.5|protein_coding|2/21|n.-23+6335C>T||||||,A|intron_variant|MODIFIER|CUL2|ENSG00000108094|transcript|ENST00000626172.2|protein_coding|1/19|n.-23+6869C>T||||||,A|intron_variant|MODIFIER|CUL2|ENSG00000108094|transcript|ENST00000673636.1|protein_coding|3/22|n.-23+4194C>T||||||	cullin 2
1496167	3_21931343_T_C	0	0	0.542372881355932	G|intron_variant|MODIFIER|AL392046.1|ENSG00000230534|transcript|ENST00000450742.5|pseudogene|4/4|n.453-137A>C||||||	novel transcript
1496168	3_21933802_C_A	0	0	1	T|intron_variant|MODIFIER|AL392046.1|ENSG00000230534|transcript|ENST00000450742.5|pseudogene|2/4|n.149-205G>A||||||,T|intron_variant|MODIFIER|AL392046.1|ENSG00000230534|transcript|ENST00000457255.1|pseudogene|3/3|n.351-205G>A||||||	novel transcript
1496169	3_21934626_A_G	0	0	1	T|intron_variant|MODIFIER|AL392046.1|ENSG00000230534|transcript|ENST00000450742.5|pseudogene|2/4|n.149-314T>A||||||,T|intron_variant|MODIFIER|AL392046.1|ENSG00000230534|transcript|ENST00000457255.1|pseudogene|3/3|n.351-314T>A||||||	novel transcript
1496170	3_21935302_G_A	0	0	1	T|intron_variant|MODIFIER|AL392046.1|ENSG00000230534|transcript|ENST00000450742.5|pseudogene|2/4|n.149-3681G>A||||||,T|intron_variant|MODIFIER|AL392046.1|ENSG00000230534|transcript|ENST00000457255.1|pseudogene|3/3|n.351-3681G>A||||||	novel transcript
1496171	3_21940722_A_C	0	0	1	T|intron_variant|MODIFIER|CREM|ENSG00000095794|transcript|ENST00000374726.7|protein_coding|1/3|n.-5+9233C>T||||||,T|intron_variant|MODIFIER|CREM|ENSG00000095794|transcript|ENST00000354759.7|protein_coding|1/7|n.-54-1356C>T||||||,T|intron_variant|MODIFIER|CREM|ENSG00000095794|transcript|ENST00000345491.7|protein_coding|1/7|n.-54-1356C>T||||||,T|intron_variant|MODIFIER|CREM|ENSG00000095794|transcript|ENST00000474362.5|protein_coding|1/2|n.-15+9233C>T||||||,T|intron_variant|MODIFIER|CREM|ENSG00000095794|transcript|ENST00000489388.5|processed_transcript|1/2|n.288+9233C>T||||||,T|intron_variant|MODIFIER|CREM|ENSG00000095794|transcript|ENST00000461968.5|processed_transcript|1/4|n.246+9233C>T||||||,T|intron_variant|MODIFIER|CREM|ENSG00000095794|transcript|ENST00000482633.5|retained_intron|1/2|n.146+9233C>T||||||,T|intron_variant|MODIFIER|CREM|ENSG00000095794|transcript|ENST00000460270.5|protein_coding|1/2|n.-15+9233C>T||||||,T|intron_variant|MODIFIER|CREM|ENSG00000095794|transcript|ENST00000482646.5|processed_transcript|1/2|n.322-1356C>T||||||,T|intron_variant|MODIFIER|CREM|ENSG00000095794|transcript|ENST00000490460.5|nonsense_mediated_decay|1/3|n.-5+9233C>T||||||,T|intron_variant|MODIFIER|CREM|ENSG00000095794|transcript|ENST00000469949.6|protein_coding|1/2|n.-5+9233C>T||||||,T|intron_variant|MODIFIER|CREM|ENSG00000095794|transcript|ENST00000496019.5|processed_transcript|1/3|n.39-1356C>T||||||,T|intron_variant|MODIFIER|CREM|ENSG00000095794|transcript|ENST00000489321.5|protein_coding|1/3|n.-5+8859C>T||||||,T|intron_variant|MODIFIER|CREM|ENSG00000095794|transcript|ENST00000427847.6|protein_coding|1/5|n.-54-1356C>T||||||,T|intron_variant|MODIFIER|CREM|ENSG00000095794|transcript|ENST00000496626.5|processed_transcript|1/2|n.353+9233C>T||||||,T|intron_variant|MODIFIER|CREM|ENSG00000095794|transcript|ENST00000374721.7|protein_coding|1/7|n.-102-1356C>T||||||,T|intron_variant|MODIFIER|CREM|ENSG00000095794|transcript|ENST00000466251.5|processed_transcript|1/3|n.206-1356C>T||||||,T|intron_variant|MODIFIER|CREM|ENSG00000095794|transcript|ENST00000495960.5|nonsense_mediated_decay|1/6|n.-5+9233C>T||||||,T|intron_variant|MODIFIER|CREM|ENSG00000095794|transcript|ENST00000429130.7|protein_coding|1/9|n.-102-1356C>T||||||,T|intron_variant|MODIFIER|CREM|ENSG00000095794|transcript|ENST00000374728.7|protein_coding|1/5|n.-5+8859C>T||||||,T|intron_variant|MODIFIER|CREM|ENSG00000095794|transcript|ENST00000487132.5|protein_coding|1/5|n.-5+8859C>T||||||	cAMP responsive element modulator
1496172	3_21940941_C_G	0	0	1	T|intron_variant|MODIFIER|CREM|ENSG00000095794|transcript|ENST00000374726.7|protein_coding|1/3|n.-5+9429C>T||||||,T|intron_variant|MODIFIER|CREM|ENSG00000095794|transcript|ENST00000354759.7|protein_coding|1/7|n.-54-1160C>T||||||,T|intron_variant|MODIFIER|CREM|ENSG00000095794|transcript|ENST00000345491.7|protein_coding|1/7|n.-54-1160C>T||||||,T|intron_variant|MODIFIER|CREM|ENSG00000095794|transcript|ENST00000474362.5|protein_coding|1/2|n.-15+9429C>T||||||,T|intron_variant|MODIFIER|CREM|ENSG00000095794|transcript|ENST00000489388.5|processed_transcript|1/2|n.288+9429C>T||||||,T|intron_variant|MODIFIER|CREM|ENSG00000095794|transcript|ENST00000461968.5|processed_transcript|1/4|n.246+9429C>T||||||,T|intron_variant|MODIFIER|CREM|ENSG00000095794|transcript|ENST00000482633.5|retained_intron|1/2|n.146+9429C>T||||||,T|intron_variant|MODIFIER|CREM|ENSG00000095794|transcript|ENST00000460270.5|protein_coding|1/2|n.-15+9429C>T||||||,T|intron_variant|MODIFIER|CREM|ENSG00000095794|transcript|ENST00000482646.5|processed_transcript|1/2|n.322-1160C>T||||||,T|intron_variant|MODIFIER|CREM|ENSG00000095794|transcript|ENST00000490460.5|nonsense_mediated_decay|1/3|n.-5+9429C>T||||||,T|intron_variant|MODIFIER|CREM|ENSG00000095794|transcript|ENST00000469949.6|protein_coding|1/2|n.-5+9429C>T||||||,T|intron_variant|MODIFIER|CREM|ENSG00000095794|transcript|ENST00000496019.5|processed_transcript|1/3|n.39-1160C>T||||||,T|intron_variant|MODIFIER|CREM|ENSG00000095794|transcript|ENST00000489321.5|protein_coding|1/3|n.-5+9055C>T||||||,T|intron_variant|MODIFIER|CREM|ENSG00000095794|transcript|ENST00000427847.6|protein_coding|1/5|n.-54-1160C>T||||||,T|intron_variant|MODIFIER|CREM|ENSG00000095794|transcript|ENST00000496626.5|processed_transcript|1/2|n.353+9429C>T||||||,T|intron_variant|MODIFIER|CREM|ENSG00000095794|transcript|ENST00000374721.7|protein_coding|1/7|n.-102-1160C>T||||||,T|intron_variant|MODIFIER|CREM|ENSG00000095794|transcript|ENST00000466251.5|processed_transcript|1/3|n.206-1160C>T||||||,T|intron_variant|MODIFIER|CREM|ENSG00000095794|transcript|ENST00000495960.5|nonsense_mediated_decay|1/6|n.-5+9429C>T||||||,T|intron_variant|MODIFIER|CREM|ENSG00000095794|transcript|ENST00000429130.7|protein_coding|1/9|n.-102-1160C>T||||||,T|intron_variant|MODIFIER|CREM|ENSG00000095794|transcript|ENST00000374728.7|protein_coding|1/5|n.-5+9055C>T||||||,T|intron_variant|MODIFIER|CREM|ENSG00000095794|transcript|ENST00000487132.5|protein_coding|1/5|n.-5+9055C>T||||||	cAMP responsive element modulator
1496173	3_21941840_T_G	0	0	1	T|intron_variant|MODIFIER|CREM|ENSG00000095794|transcript|ENST00000374726.7|protein_coding|1/3|n.-4-7471C>T||||||,T|intron_variant|MODIFIER|CREM|ENSG00000095794|transcript|ENST00000354759.7|protein_coding|2/7|n.44+3018C>T||||||,T|intron_variant|MODIFIER|CREM|ENSG00000095794|transcript|ENST00000345491.7|protein_coding|2/7|n.44+3018C>T||||||,T|intron_variant|MODIFIER|CREM|ENSG00000095794|transcript|ENST00000474362.5|protein_coding|1/2|n.-15+13704C>T||||||,T|intron_variant|MODIFIER|CREM|ENSG00000095794|transcript|ENST00000489388.5|processed_transcript|1/2|n.288+13704C>T||||||,T|intron_variant|MODIFIER|CREM|ENSG00000095794|transcript|ENST00000461968.5|processed_transcript|1/4|n.246+13704C>T||||||,T|intron_variant|MODIFIER|CREM|ENSG00000095794|transcript|ENST00000482633.5|retained_intron|1/2|n.146+13704C>T||||||,T|intron_variant|MODIFIER|CREM|ENSG00000095794|transcript|ENST00000460270.5|protein_coding|1/2|n.-15+13704C>T||||||,T|intron_variant|MODIFIER|CREM|ENSG00000095794|transcript|ENST00000482646.5|processed_transcript|2/2|n.419+3018C>T||||||,T|intron_variant|MODIFIER|CREM|ENSG00000095794|transcript|ENST00000490460.5|nonsense_mediated_decay|1/3|n.-4-7471C>T||||||,T|intron_variant|MODIFIER|CREM|ENSG00000095794|transcript|ENST00000469949.6|protein_coding|1/2|n.-4-7471C>T||||||,T|intron_variant|MODIFIER|CREM|ENSG00000095794|transcript|ENST00000496019.5|processed_transcript|2/3|n.136+3018C>T||||||,T|intron_variant|MODIFIER|CREM|ENSG00000095794|transcript|ENST00000489321.5|protein_coding|1/3|n.-4-7471C>T||||||,T|intron_variant|MODIFIER|CREM|ENSG00000095794|transcript|ENST00000427847.6|protein_coding|2/5|n.44+3018C>T||||||,T|intron_variant|MODIFIER|CREM|ENSG00000095794|transcript|ENST00000496626.5|processed_transcript|1/2|n.354-7471C>T||||||,T|intron_variant|MODIFIER|CREM|ENSG00000095794|transcript|ENST00000479070.5|protein_coding|1/7|c.44+3018C>T||||||WARNING_TRANSCRIPT_NO_STOP_CODON,T|intron_variant|MODIFIER|CREM|ENSG00000095794|transcript|ENST00000374721.7|protein_coding|2/7|n.-5+3018C>T||||||,T|intron_variant|MODIFIER|CREM|ENSG00000095794|transcript|ENST00000466251.5|processed_transcript|2/3|n.303+3018C>T||||||,T|intron_variant|MODIFIER|CREM|ENSG00000095794|transcript|ENST00000495960.5|nonsense_mediated_decay|1/6|n.-4-7471C>T||||||,T|intron_variant|MODIFIER|CREM|ENSG00000095794|transcript|ENST00000429130.7|protein_coding|2/9|n.-5+3018C>T||||||,T|intron_variant|MODIFIER|CREM|ENSG00000095794|transcript|ENST00000374728.7|protein_coding|1/5|n.-4-7471C>T||||||,T|intron_variant|MODIFIER|CREM|ENSG00000095794|transcript|ENST00000487132.5|protein_coding|1/5|n.-4-7471C>T||||||,T|intron_variant|MODIFIER|CREM|ENSG00000095794|transcript|ENST00000337656.8|protein_coding|1/6|c.44+3018C>T||||||WARNING_TRANSCRIPT_NO_STOP_CODON,T|intron_variant|MODIFIER|CREM|ENSG00000095794|transcript|ENST00000374734.7|protein_coding|1/5|c.44+3018C>T||||||WARNING_TRANSCRIPT_NO_STOP_CODON,T|intron_variant|MODIFIER|CREM|ENSG00000095794|transcript|ENST00000439705.5|protein_coding|1/6|c.44+3018C>T||||||WARNING_TRANSCRIPT_NO_STOP_CODON	cAMP responsive element modulator
1496174	3_21945483_T_A	0	0	1	G|intron_variant|MODIFIER|CREM|ENSG00000095794|transcript|ENST00000374726.7|protein_coding|2/3|n.121-1632T>G||||||,G|intron_variant|MODIFIER|CREM|ENSG00000095794|transcript|ENST00000354759.7|protein_coding|3/7|n.169-1632T>G||||||,G|intron_variant|MODIFIER|CREM|ENSG00000095794|transcript|ENST00000345491.7|protein_coding|3/7|n.169-1632T>G||||||,G|intron_variant|MODIFIER|CREM|ENSG00000095794|transcript|ENST00000348787.6|protein_coding|1/4|c.121-1632T>G||||||WARNING_TRANSCRIPT_NO_STOP_CODON,G|intron_variant|MODIFIER|CREM|ENSG00000095794|transcript|ENST00000342105.7|protein_coding|1/5|n.3+1552T>G||||||,G|intron_variant|MODIFIER|CREM|ENSG00000095794|transcript|ENST00000474362.5|protein_coding|1/2|n.-14-29638T>G||||||,G|intron_variant|MODIFIER|CREM|ENSG00000095794|transcript|ENST00000489388.5|processed_transcript|1/2|n.289-1632T>G||||||,G|intron_variant|MODIFIER|CREM|ENSG00000095794|transcript|ENST00000461968.5|processed_transcript|1/4|n.247-1632T>G||||||,G|intron_variant|MODIFIER|CREM|ENSG00000095794|transcript|ENST00000482633.5|retained_intron|1/2|n.147-1632T>G||||||,G|intron_variant|MODIFIER|CREM|ENSG00000095794|transcript|ENST00000460270.5|protein_coding|1/2|n.-14-29638T>G||||||,G|intron_variant|MODIFIER|CREM|ENSG00000095794|transcript|ENST00000463314.5|protein_coding|1/3|n.-78+1552T>G||||||,G|intron_variant|MODIFIER|CREM|ENSG00000095794|transcript|ENST00000490460.5|nonsense_mediated_decay|2/3|n.120+28766T>G||||||,G|intron_variant|MODIFIER|CREM|ENSG00000095794|transcript|ENST00000496019.5|processed_transcript|2/3|n.137-1632T>G||||||,G|intron_variant|MODIFIER|CREM|ENSG00000095794|transcript|ENST00000489321.5|protein_coding|2/3|n.121-1632T>G||||||,G|intron_variant|MODIFIER|CREM|ENSG00000095794|transcript|ENST00000427847.6|protein_coding|3/5|n.169-1632T>G||||||,G|intron_variant|MODIFIER|CREM|ENSG00000095794|transcript|ENST00000497686.1|processed_transcript|2/2|n.388-1877T>G||||||,G|intron_variant|MODIFIER|CREM|ENSG00000095794|transcript|ENST00000494479.5|protein_coding|1/3|n.-98+1552T>G||||||,G|intron_variant|MODIFIER|CREM|ENSG00000095794|transcript|ENST00000495301.1|protein_coding|1/3|n.-213+1552T>G||||||,G|intron_variant|MODIFIER|CREM|ENSG00000095794|transcript|ENST00000479070.5|protein_coding|2/7|c.169-1632T>G||||||WARNING_TRANSCRIPT_NO_STOP_CODON,G|intron_variant|MODIFIER|CREM|ENSG00000095794|transcript|ENST00000374721.7|protein_coding|4/7|n.267+1258T>G||||||,G|intron_variant|MODIFIER|CREM|ENSG00000095794|transcript|ENST00000466251.5|processed_transcript|3/3|n.427+28766T>G||||||,G|intron_variant|MODIFIER|CREM|ENSG00000095794|transcript|ENST00000495960.5|nonsense_mediated_decay|2/6|n.121-1615T>G||||||,G|intron_variant|MODIFIER|CREM|ENSG00000095794|transcript|ENST00000429130.7|protein_coding|4/9|n.267+1258T>G||||||,G|intron_variant|MODIFIER|CREM|ENSG00000095794|transcript|ENST00000374728.7|protein_coding|2/5|n.121-1632T>G||||||,G|intron_variant|MODIFIER|CREM|ENSG00000095794|transcript|ENST00000487132.5|protein_coding|2/5|n.121-1632T>G||||||,G|intron_variant|MODIFIER|CREM|ENSG00000095794|transcript|ENST00000337656.8|protein_coding|2/6|c.169-1632T>G||||||WARNING_TRANSCRIPT_NO_STOP_CODON,G|intron_variant|MODIFIER|CREM|ENSG00000095794|transcript|ENST00000374734.7|protein_coding|2/5|c.169-1632T>G||||||WARNING_TRANSCRIPT_NO_STOP_CODON,G|intron_variant|MODIFIER|CREM|ENSG00000095794|transcript|ENST00000439705.5|protein_coding|2/6|c.169-1632T>G||||||WARNING_TRANSCRIPT_NO_STOP_CODON,G|intron_variant|MODIFIER|CREM|ENSG00000095794|transcript|ENST00000464475.1|nonsense_mediated_decay|1/2|c.90+28766T>G||||||WARNING_TRANSCRIPT_NO_START_CODON,G|intron_variant|MODIFIER|CREM|ENSG00000095794|transcript|ENST00000361599.8|protein_coding|1/5|n.79-1632T>G||||||,G|intron_variant|MODIFIER|CREM|ENSG00000095794|transcript|ENST00000395887.7|protein_coding|1/6|c.79-1632T>G||||||WARNING_TRANSCRIPT_NO_STOP_CODON,G|intron_variant|MODIFIER|CREM|ENSG00000095794|transcript|ENST00000484283.5|protein_coding|1/5|c.79-1632T>G||||||WARNING_TRANSCRIPT_NO_STOP_CODON,G|intron_variant|MODIFIER|CREM|ENSG00000095794|transcript|ENST00000374711.5|processed_transcript|2/4|n.257+1258T>G||||||,G|intron_variant|MODIFIER|CREM|ENSG00000095794|transcript|ENST00000472813.1|processed_transcript|1/2|n.147+1258T>G||||||	cAMP responsive element modulator
1496175	3_21955094_G_A	0	0	0.620689655172414	G|intron_variant|MODIFIER|CREM|ENSG00000095794|transcript|ENST00000354759.7|protein_coding|6/7|n.445+2418A>G||||||,G|intron_variant|MODIFIER|CREM|ENSG00000095794|transcript|ENST00000345491.7|protein_coding|6/7|n.599-2991A>G||||||,G|intron_variant|MODIFIER|CREM|ENSG00000095794|transcript|ENST00000348787.6|protein_coding|3/4|c.362-2991A>G||||||WARNING_TRANSCRIPT_NO_STOP_CODON,G|intron_variant|MODIFIER|CREM|ENSG00000095794|transcript|ENST00000342105.7|protein_coding|4/5|n.434-2991A>G||||||,G|intron_variant|MODIFIER|CREM|ENSG00000095794|transcript|ENST00000487763.5|protein_coding|2/3|n.61+2418A>G||||||,G|intron_variant|MODIFIER|CREM|ENSG00000095794|transcript|ENST00000473940.5|protein_coding|2/3|n.61+2418A>G||||||,G|intron_variant|MODIFIER|CREM|ENSG00000095794|transcript|ENST00000474362.5|protein_coding|1/2|n.-14-2991A>G||||||,G|intron_variant|MODIFIER|CREM|ENSG00000095794|transcript|ENST00000461968.5|processed_transcript|3/4|n.488-2991A>G||||||,G|intron_variant|MODIFIER|CREM|ENSG00000095794|transcript|ENST00000460270.5|protein_coding|1/2|n.-14-2991A>G||||||,G|intron_variant|MODIFIER|CREM|ENSG00000095794|transcript|ENST00000463314.5|protein_coding|2/3|n.113-2991A>G||||||,G|intron_variant|MODIFIER|CREM|ENSG00000095794|transcript|ENST00000488328.5|protein_coding|1/2|n.26-2991A>G||||||,G|intron_variant|MODIFIER|CREM|ENSG00000095794|transcript|ENST00000356917.9|protein_coding|1/2|n.26-2991A>G||||||,G|intron_variant|MODIFIER|CREM|ENSG00000095794|transcript|ENST00000488741.5|protein_coding|2/3|n.7+2418A>G||||||,G|intron_variant|MODIFIER|CREM|ENSG00000095794|transcript|ENST00000474931.5|protein_coding|1/2|n.38-2991A>G||||||,G|intron_variant|MODIFIER|CREM|ENSG00000095794|transcript|ENST00000344351.5|protein_coding|1/2|n.-14-2991A>G||||||,G|intron_variant|MODIFIER|CREM|ENSG00000095794|transcript|ENST00000490511.1|protein_coding|1/2|n.38-2991A>G||||||,G|intron_variant|MODIFIER|CREM|ENSG00000095794|transcript|ENST00000490460.5|nonsense_mediated_decay|2/3|n.121-2991A>G||||||,G|intron_variant|MODIFIER|CREM|ENSG00000095794|transcript|ENST00000494479.5|protein_coding|3/3|n.236-2991A>G||||||,G|intron_variant|MODIFIER|CREM|ENSG00000095794|transcript|ENST00000468236.5|protein_coding|2/3|n.73+2418A>G||||||,G|intron_variant|MODIFIER|CREM|ENSG00000095794|transcript|ENST00000469517.1|processed_transcript|1/2|n.142-2991A>G||||||,G|intron_variant|MODIFIER|CREM|ENSG00000095794|transcript|ENST00000479070.5|protein_coding|6/7|c.634+2418A>G||||||WARNING_TRANSCRIPT_NO_STOP_CODON,G|intron_variant|MODIFIER|CREM|ENSG00000095794|transcript|ENST00000374721.7|protein_coding|6/7|n.509-2991A>G||||||,G|intron_variant|MODIFIER|CREM|ENSG00000095794|transcript|ENST00000466251.5|processed_transcript|3/3|n.428-2991A>G||||||,G|intron_variant|MODIFIER|CREM|ENSG00000095794|transcript|ENST00000495960.5|nonsense_mediated_decay|5/6|n.*430-2991A>G||||||,G|intron_variant|MODIFIER|CREM|ENSG00000095794|transcript|ENST00000429130.7|protein_coding|8/9|n.733+2418A>G||||||,G|intron_variant|MODIFIER|CREM|ENSG00000095794|transcript|ENST00000374728.7|protein_coding|4/5|n.362-2991A>G||||||,G|intron_variant|MODIFIER|CREM|ENSG00000095794|transcript|ENST00000487132.5|protein_coding|4/5|n.362-2991A>G||||||,G|intron_variant|MODIFIER|CREM|ENSG00000095794|transcript|ENST00000337656.8|protein_coding|5/6|c.599-2991A>G||||||WARNING_TRANSCRIPT_NO_STOP_CODON,G|intron_variant|MODIFIER|CREM|ENSG00000095794|transcript|ENST00000374734.7|protein_coding|4/5|c.410-2991A>G||||||WARNING_TRANSCRIPT_NO_STOP_CODON,G|intron_variant|MODIFIER|CREM|ENSG00000095794|transcript|ENST00000439705.5|protein_coding|5/6|c.445+2418A>G||||||WARNING_TRANSCRIPT_NO_STOP_CODON,G|intron_variant|MODIFIER|CREM|ENSG00000095794|transcript|ENST00000464475.1|nonsense_mediated_decay|1/2|c.91-2991A>G||||||WARNING_TRANSCRIPT_NO_START_CODON,G|intron_variant|MODIFIER|CREM|ENSG00000095794|transcript|ENST00000361599.8|protein_coding|4/5|n.509-2991A>G||||||,G|intron_variant|MODIFIER|CREM|ENSG00000095794|transcript|ENST00000395887.7|protein_coding|5/6|c.544+2418A>G||||||WARNING_TRANSCRIPT_NO_STOP_CODON,G|intron_variant|MODIFIER|CREM|ENSG00000095794|transcript|ENST00000484283.5|protein_coding|4/5|c.355+2418A>G||||||WARNING_TRANSCRIPT_NO_STOP_CODON,G|intron_variant|MODIFIER|CREM|ENSG00000095794|transcript|ENST00000463960.5|protein_coding|3/4|c.277+2418A>G||||||WARNING_TRANSCRIPT_NO_START_CODON	cAMP responsive element modulator
1496176	3_21957936_T_G	0	0	0.972972972972973	T|intron_variant|MODIFIER|LINC02634|ENSG00000233200|transcript|ENST00000439198.1|pseudogene|1/1|n.174-2866G>A||||||	long intergenic non-protein coding RNA 2634
1496177	3_21958574_G_A	0	0	1	C|intron_variant|MODIFIER|LINC02634|ENSG00000233200|transcript|ENST00000439198.1|pseudogene|1/1|n.174-4288T>G||||||	long intergenic non-protein coding RNA 2634
1496178	3_21959398_T_C	0	0	0.612244897959184	INTERGENIC	NA
1496179	3_21989871_G_A	0	0	0.696969696969697	C|intron_variant|MODIFIER|CCNY|ENSG00000108100|transcript|ENST00000374704.8|protein_coding|1/9|n.154+38523G>C||||||,C|intron_variant|MODIFIER|CCNY|ENSG00000108100|transcript|ENST00000374706.5|protein_coding|3/11|n.-8-107674G>C||||||,C|intron_variant|MODIFIER|CCNY|ENSG00000108100|transcript|ENST00000265375.13|protein_coding|1/10|n.-71-19086G>C||||||,C|intron_variant|MODIFIER|CCNY|ENSG00000108100|transcript|ENST00000339497.7|protein_coding|1/8|n.154+38523G>C||||||,C|intron_variant|MODIFIER|CCNY|ENSG00000108100|transcript|ENST00000490012.6|protein_coding|6/9|n.-116+43293G>C||||||,C|intron_variant|MODIFIER|CCNY|ENSG00000108100|transcript|ENST00000493157.6|protein_coding|3/9|n.-223-58383G>C||||||,C|intron_variant|MODIFIER|CCNY|ENSG00000108100|transcript|ENST00000492478.5|processed_transcript|1/8|n.157-19086G>C||||||	cyclin Y
1496180	3_21993208_C_A	0	0	0.641025641025641	T|intron_variant|MODIFIER|CCNY|ENSG00000108100|transcript|ENST00000374704.8|protein_coding|1/9|n.154+45016C>T||||||,T|intron_variant|MODIFIER|CCNY|ENSG00000108100|transcript|ENST00000374706.5|protein_coding|3/11|n.-8-101181C>T||||||,T|intron_variant|MODIFIER|CCNY|ENSG00000108100|transcript|ENST00000265375.13|protein_coding|1/10|n.-71-12593C>T||||||,T|intron_variant|MODIFIER|CCNY|ENSG00000108100|transcript|ENST00000339497.7|protein_coding|1/8|n.154+45016C>T||||||,T|intron_variant|MODIFIER|CCNY|ENSG00000108100|transcript|ENST00000490012.6|protein_coding|6/9|n.-116+49786C>T||||||,T|intron_variant|MODIFIER|CCNY|ENSG00000108100|transcript|ENST00000493157.6|protein_coding|3/9|n.-223-51890C>T||||||,T|intron_variant|MODIFIER|CCNY|ENSG00000108100|transcript|ENST00000492478.5|processed_transcript|1/8|n.157-12593C>T||||||	cyclin Y
1496181	3_22005447_T_G	0	0	1	A|intron_variant|MODIFIER|CCNY|ENSG00000108100|transcript|ENST00000374704.8|protein_coding|1/9|n.155-71582G>A||||||,A|intron_variant|MODIFIER|CCNY|ENSG00000108100|transcript|ENST00000374706.5|protein_coding|3/11|n.-8-71582G>A||||||,A|intron_variant|MODIFIER|CCNY|ENSG00000108100|transcript|ENST00000265375.13|protein_coding|2/10|n.-9+16944G>A||||||,A|intron_variant|MODIFIER|CCNY|ENSG00000108100|transcript|ENST00000339497.7|protein_coding|1/8|n.154+74615G>A||||||,A|intron_variant|MODIFIER|CCNY|ENSG00000108100|transcript|ENST00000490012.6|protein_coding|6/9|n.-115-43535G>A||||||,A|intron_variant|MODIFIER|CCNY|ENSG00000108100|transcript|ENST00000493157.6|protein_coding|3/9|n.-223-22291G>A||||||,A|intron_variant|MODIFIER|CCNY|ENSG00000108100|transcript|ENST00000492478.5|processed_transcript|2/8|n.219+16944G>A||||||	cyclin Y
1496182	3_22007126_C_T	0	0	0.628571428571429	A|intron_variant|MODIFIER|CCNY|ENSG00000108100|transcript|ENST00000374704.8|protein_coding|1/9|n.155-66170G>A||||||,A|intron_variant|MODIFIER|CCNY|ENSG00000108100|transcript|ENST00000374706.5|protein_coding|3/11|n.-8-66170G>A||||||,A|intron_variant|MODIFIER|CCNY|ENSG00000108100|transcript|ENST00000265375.13|protein_coding|2/10|n.-9+22356G>A||||||,A|intron_variant|MODIFIER|CCNY|ENSG00000108100|transcript|ENST00000339497.7|protein_coding|1/8|n.154+80027G>A||||||,A|intron_variant|MODIFIER|CCNY|ENSG00000108100|transcript|ENST00000490012.6|protein_coding|6/9|n.-115-38123G>A||||||,A|intron_variant|MODIFIER|CCNY|ENSG00000108100|transcript|ENST00000493157.6|protein_coding|3/9|n.-223-16879G>A||||||,A|intron_variant|MODIFIER|CCNY|ENSG00000108100|transcript|ENST00000492478.5|processed_transcript|2/8|n.219+22356G>A||||||	cyclin Y
1496183	3_22008037_T_C	0	0	0.692307692307692	A|intron_variant|MODIFIER|CCNY|ENSG00000108100|transcript|ENST00000374704.8|protein_coding|1/9|n.155-65336G>A||||||,A|intron_variant|MODIFIER|CCNY|ENSG00000108100|transcript|ENST00000374706.5|protein_coding|3/11|n.-8-65336G>A||||||,A|intron_variant|MODIFIER|CCNY|ENSG00000108100|transcript|ENST00000265375.13|protein_coding|2/10|n.-9+23190G>A||||||,A|intron_variant|MODIFIER|CCNY|ENSG00000108100|transcript|ENST00000339497.7|protein_coding|1/8|n.154+80861G>A||||||,A|intron_variant|MODIFIER|CCNY|ENSG00000108100|transcript|ENST00000490012.6|protein_coding|6/9|n.-115-37289G>A||||||,A|intron_variant|MODIFIER|CCNY|ENSG00000108100|transcript|ENST00000493157.6|protein_coding|3/9|n.-223-16045G>A||||||,A|intron_variant|MODIFIER|CCNY|ENSG00000108100|transcript|ENST00000492478.5|processed_transcript|2/8|n.219+23190G>A||||||	cyclin Y
1496184	3_22008754_G_T	0	0	0.648648648648649	T|intron_variant|MODIFIER|CCNY|ENSG00000108100|transcript|ENST00000374704.8|protein_coding|1/9|n.155-54120C>T||||||,T|intron_variant|MODIFIER|CCNY|ENSG00000108100|transcript|ENST00000374706.5|protein_coding|3/11|n.-8-54120C>T||||||,T|intron_variant|MODIFIER|CCNY|ENSG00000108100|transcript|ENST00000265375.13|protein_coding|2/10|n.-9+34406C>T||||||,T|intron_variant|MODIFIER|CCNY|ENSG00000108100|transcript|ENST00000339497.7|protein_coding|1/8|n.155-72217C>T||||||,T|intron_variant|MODIFIER|CCNY|ENSG00000108100|transcript|ENST00000490012.6|protein_coding|6/9|n.-115-26073C>T||||||,T|intron_variant|MODIFIER|CCNY|ENSG00000108100|transcript|ENST00000493157.6|protein_coding|3/9|n.-223-4829C>T||||||,T|intron_variant|MODIFIER|CCNY|ENSG00000108100|transcript|ENST00000492478.5|processed_transcript|2/8|n.219+34406C>T||||||	cyclin Y
1496185	3_22008883_T_A	0	0	1	C|intron_variant|MODIFIER|CCNY|ENSG00000108100|transcript|ENST00000374704.8|protein_coding|1/9|n.155-52675T>C||||||,C|intron_variant|MODIFIER|CCNY|ENSG00000108100|transcript|ENST00000374706.5|protein_coding|3/11|n.-8-52675T>C||||||,C|intron_variant|MODIFIER|CCNY|ENSG00000108100|transcript|ENST00000265375.13|protein_coding|2/10|n.-9+35851T>C||||||,C|intron_variant|MODIFIER|CCNY|ENSG00000108100|transcript|ENST00000339497.7|protein_coding|1/8|n.155-70772T>C||||||,C|intron_variant|MODIFIER|CCNY|ENSG00000108100|transcript|ENST00000490012.6|protein_coding|6/9|n.-115-24628T>C||||||,C|intron_variant|MODIFIER|CCNY|ENSG00000108100|transcript|ENST00000493157.6|protein_coding|3/9|n.-223-3384T>C||||||,C|intron_variant|MODIFIER|CCNY|ENSG00000108100|transcript|ENST00000492478.5|processed_transcript|2/8|n.219+35851T>C||||||	cyclin Y
1496186	3_22008978_T_A	0	0	1	T|intron_variant|MODIFIER|CCNY|ENSG00000108100|transcript|ENST00000374704.8|protein_coding|1/9|n.155-51448G>T||||||,T|intron_variant|MODIFIER|CCNY|ENSG00000108100|transcript|ENST00000374706.5|protein_coding|3/11|n.-8-51448G>T||||||,T|intron_variant|MODIFIER|CCNY|ENSG00000108100|transcript|ENST00000265375.13|protein_coding|2/10|n.-9+37078G>T||||||,T|intron_variant|MODIFIER|CCNY|ENSG00000108100|transcript|ENST00000339497.7|protein_coding|1/8|n.155-69545G>T||||||,T|intron_variant|MODIFIER|CCNY|ENSG00000108100|transcript|ENST00000490012.6|protein_coding|6/9|n.-115-23401G>T||||||,T|intron_variant|MODIFIER|CCNY|ENSG00000108100|transcript|ENST00000493157.6|protein_coding|3/9|n.-223-2157G>T||||||,T|intron_variant|MODIFIER|CCNY|ENSG00000108100|transcript|ENST00000492478.5|processed_transcript|2/8|n.219+37078G>T||||||	cyclin Y
1496187	3_22010304_C_A	0	0	0.628571428571429	T|5_prime_UTR_premature_start_codon_gain_variant|LOW|CCNY|ENSG00000108100|transcript|ENST00000493157.6|protein_coding|4/10|n.-160A>T||||||,T|5_prime_UTR_variant|MODIFIER|CCNY|ENSG00000108100|transcript|ENST00000493157.6|protein_coding|4/10|n.-160A>T|||||49236|,T|intron_variant|MODIFIER|CCNY|ENSG00000108100|transcript|ENST00000374704.8|protein_coding|1/9|n.155-49228A>T||||||,T|intron_variant|MODIFIER|CCNY|ENSG00000108100|transcript|ENST00000374706.5|protein_coding|3/11|n.-8-49228A>T||||||,T|intron_variant|MODIFIER|CCNY|ENSG00000108100|transcript|ENST00000265375.13|protein_coding|2/10|n.-9+39298A>T||||||,T|intron_variant|MODIFIER|CCNY|ENSG00000108100|transcript|ENST00000339497.7|protein_coding|1/8|n.155-67325A>T||||||,T|intron_variant|MODIFIER|CCNY|ENSG00000108100|transcript|ENST00000490012.6|protein_coding|6/9|n.-115-21181A>T||||||,T|intron_variant|MODIFIER|CCNY|ENSG00000108100|transcript|ENST00000492478.5|processed_transcript|2/8|n.219+39298A>T||||||,T|non_coding_transcript_exon_variant|MODIFIER|CCNY|ENSG00000108100|transcript|ENST00000493157.6|protein_coding|4/10|n.-160A>T||||||,T|non_coding_transcript_exon_variant|MODIFIER|CCNY|ENSG00000108100|transcript|ENST00000470025.1|processed_transcript|1/3|n.66A>T||||||	cyclin Y
1496188	3_22010316_G_A	0	0	0.666666666666667	G|intron_variant|MODIFIER|CCNY|ENSG00000108100|transcript|ENST00000374704.8|protein_coding|1/9|n.155-48418A>G||||||,G|intron_variant|MODIFIER|CCNY|ENSG00000108100|transcript|ENST00000374706.5|protein_coding|3/11|n.-8-48418A>G||||||,G|intron_variant|MODIFIER|CCNY|ENSG00000108100|transcript|ENST00000265375.13|protein_coding|2/10|n.-9+40108A>G||||||,G|intron_variant|MODIFIER|CCNY|ENSG00000108100|transcript|ENST00000339497.7|protein_coding|1/8|n.155-66515A>G||||||,G|intron_variant|MODIFIER|CCNY|ENSG00000108100|transcript|ENST00000490012.6|protein_coding|6/9|n.-115-20371A>G||||||,G|intron_variant|MODIFIER|CCNY|ENSG00000108100|transcript|ENST00000493157.6|protein_coding|4/9|n.-116+766A>G||||||,G|intron_variant|MODIFIER|CCNY|ENSG00000108100|transcript|ENST00000492478.5|processed_transcript|2/8|n.219+40108A>G||||||,G|intron_variant|MODIFIER|CCNY|ENSG00000108100|transcript|ENST00000470025.1|processed_transcript|1/2|n.110+766A>G||||||	cyclin Y
1496189	3_22010527_G_C	0	0	0.564102564102564	A|intron_variant|MODIFIER|CCNY|ENSG00000108100|transcript|ENST00000374704.8|protein_coding|1/9|n.155-47878G>A||||||,A|intron_variant|MODIFIER|CCNY|ENSG00000108100|transcript|ENST00000374706.5|protein_coding|3/11|n.-8-47878G>A||||||,A|intron_variant|MODIFIER|CCNY|ENSG00000108100|transcript|ENST00000265375.13|protein_coding|2/10|n.-9+40648G>A||||||,A|intron_variant|MODIFIER|CCNY|ENSG00000108100|transcript|ENST00000339497.7|protein_coding|1/8|n.155-65975G>A||||||,A|intron_variant|MODIFIER|CCNY|ENSG00000108100|transcript|ENST00000490012.6|protein_coding|6/9|n.-115-19831G>A||||||,A|intron_variant|MODIFIER|CCNY|ENSG00000108100|transcript|ENST00000493157.6|protein_coding|4/9|n.-116+1306G>A||||||,A|intron_variant|MODIFIER|CCNY|ENSG00000108100|transcript|ENST00000492478.5|processed_transcript|2/8|n.219+40648G>A||||||,A|intron_variant|MODIFIER|CCNY|ENSG00000108100|transcript|ENST00000470025.1|processed_transcript|1/2|n.110+1306G>A||||||	cyclin Y
1496190	3_22013551_T_C	0	0	0.738095238095238	T|intron_variant|MODIFIER|CCNY|ENSG00000108100|transcript|ENST00000374704.8|protein_coding|1/9|n.155-25406C>T||||||,T|intron_variant|MODIFIER|CCNY|ENSG00000108100|transcript|ENST00000374706.5|protein_coding|3/11|n.-8-25406C>T||||||,T|intron_variant|MODIFIER|CCNY|ENSG00000108100|transcript|ENST00000265375.13|protein_coding|2/10|n.-8-25406C>T||||||,T|intron_variant|MODIFIER|CCNY|ENSG00000108100|transcript|ENST00000339497.7|protein_coding|1/8|n.155-43503C>T||||||,T|intron_variant|MODIFIER|CCNY|ENSG00000108100|transcript|ENST00000490012.6|protein_coding|7/9|n.-9+2535C>T||||||,T|intron_variant|MODIFIER|CCNY|ENSG00000108100|transcript|ENST00000493157.6|protein_coding|5/9|n.-9+2535C>T||||||,T|intron_variant|MODIFIER|CCNY|ENSG00000108100|transcript|ENST00000492478.5|processed_transcript|2/8|n.220-25406C>T||||||,T|intron_variant|MODIFIER|CCNY|ENSG00000108100|transcript|ENST00000470025.1|processed_transcript|1/2|n.110+23778C>T||||||	cyclin Y
1496191	3_22014914_C_T	0	0	0.62962962962963	C|intron_variant|MODIFIER|CCNY|ENSG00000108100|transcript|ENST00000374704.8|protein_coding|1/9|n.155-19782T>C||||||,C|intron_variant|MODIFIER|CCNY|ENSG00000108100|transcript|ENST00000374706.5|protein_coding|3/11|n.-8-19782T>C||||||,C|intron_variant|MODIFIER|CCNY|ENSG00000108100|transcript|ENST00000265375.13|protein_coding|2/10|n.-8-19782T>C||||||,C|intron_variant|MODIFIER|CCNY|ENSG00000108100|transcript|ENST00000339497.7|protein_coding|1/8|n.155-37879T>C||||||,C|intron_variant|MODIFIER|CCNY|ENSG00000108100|transcript|ENST00000490012.6|protein_coding|7/9|n.-9+8159T>C||||||,C|intron_variant|MODIFIER|CCNY|ENSG00000108100|transcript|ENST00000493157.6|protein_coding|5/9|n.-9+8159T>C||||||,C|intron_variant|MODIFIER|CCNY|ENSG00000108100|transcript|ENST00000492478.5|processed_transcript|2/8|n.220-19782T>C||||||,C|intron_variant|MODIFIER|CCNY|ENSG00000108100|transcript|ENST00000470025.1|processed_transcript|1/2|n.111-19782T>C||||||	cyclin Y
1496192	3_22041744_A_G	0	0	0.918918918918919	C|intron_variant|MODIFIER|CCNY|ENSG00000108100|transcript|ENST00000374704.8|protein_coding|1/9|n.155-16243G>C||||||,C|intron_variant|MODIFIER|CCNY|ENSG00000108100|transcript|ENST00000374706.5|protein_coding|3/11|n.-8-16243G>C||||||,C|intron_variant|MODIFIER|CCNY|ENSG00000108100|transcript|ENST00000265375.13|protein_coding|2/10|n.-8-16243G>C||||||,C|intron_variant|MODIFIER|CCNY|ENSG00000108100|transcript|ENST00000339497.7|protein_coding|1/8|n.155-34340G>C||||||,C|intron_variant|MODIFIER|CCNY|ENSG00000108100|transcript|ENST00000490012.6|protein_coding|7/9|n.-9+11698G>C||||||,C|intron_variant|MODIFIER|CCNY|ENSG00000108100|transcript|ENST00000493157.6|protein_coding|5/9|n.-9+11698G>C||||||,C|intron_variant|MODIFIER|CCNY|ENSG00000108100|transcript|ENST00000492478.5|processed_transcript|2/8|n.220-16243G>C||||||,C|intron_variant|MODIFIER|CCNY|ENSG00000108100|transcript|ENST00000470025.1|processed_transcript|1/2|n.111-16243G>C||||||	cyclin Y
1496193	3_22044317_G_T	0	0	0.738095238095238	G|intron_variant|MODIFIER|CCNY|ENSG00000108100|transcript|ENST00000374704.8|protein_coding|1/9|n.155-12745A>G||||||,G|intron_variant|MODIFIER|CCNY|ENSG00000108100|transcript|ENST00000374706.5|protein_coding|3/11|n.-8-12745A>G||||||,G|intron_variant|MODIFIER|CCNY|ENSG00000108100|transcript|ENST00000265375.13|protein_coding|2/10|n.-8-12745A>G||||||,G|intron_variant|MODIFIER|CCNY|ENSG00000108100|transcript|ENST00000339497.7|protein_coding|1/8|n.155-30842A>G||||||,G|intron_variant|MODIFIER|CCNY|ENSG00000108100|transcript|ENST00000490012.6|protein_coding|7/9|n.-8-12745A>G||||||,G|intron_variant|MODIFIER|CCNY|ENSG00000108100|transcript|ENST00000493157.6|protein_coding|5/9|n.-8-12745A>G||||||,G|intron_variant|MODIFIER|CCNY|ENSG00000108100|transcript|ENST00000492478.5|processed_transcript|2/8|n.220-12745A>G||||||,G|intron_variant|MODIFIER|CCNY|ENSG00000108100|transcript|ENST00000470025.1|processed_transcript|1/2|n.111-12745A>G||||||	cyclin Y
1496194	3_22046201_C_T	0	0	0.625	T|intron_variant|MODIFIER|CCNY|ENSG00000108100|transcript|ENST00000374704.8|protein_coding|1/9|n.155-11222G>T||||||,T|intron_variant|MODIFIER|CCNY|ENSG00000108100|transcript|ENST00000374706.5|protein_coding|3/11|n.-8-11222G>T||||||,T|intron_variant|MODIFIER|CCNY|ENSG00000108100|transcript|ENST00000265375.13|protein_coding|2/10|n.-8-11222G>T||||||,T|intron_variant|MODIFIER|CCNY|ENSG00000108100|transcript|ENST00000339497.7|protein_coding|1/8|n.155-29319G>T||||||,T|intron_variant|MODIFIER|CCNY|ENSG00000108100|transcript|ENST00000490012.6|protein_coding|7/9|n.-8-11222G>T||||||,T|intron_variant|MODIFIER|CCNY|ENSG00000108100|transcript|ENST00000493157.6|protein_coding|5/9|n.-8-11222G>T||||||,T|intron_variant|MODIFIER|CCNY|ENSG00000108100|transcript|ENST00000492478.5|processed_transcript|2/8|n.220-11222G>T||||||,T|intron_variant|MODIFIER|CCNY|ENSG00000108100|transcript|ENST00000470025.1|processed_transcript|1/2|n.111-11222G>T||||||	cyclin Y
1496195	3_22058158_C_G	0	0	0.740740740740741	A|intron_variant|MODIFIER|CCNY|ENSG00000108100|transcript|ENST00000374704.8|protein_coding|1/9|n.155-3389G>A||||||,A|intron_variant|MODIFIER|CCNY|ENSG00000108100|transcript|ENST00000374706.5|protein_coding|3/11|n.-8-3389G>A||||||,A|intron_variant|MODIFIER|CCNY|ENSG00000108100|transcript|ENST00000265375.13|protein_coding|2/10|n.-8-3389G>A||||||,A|intron_variant|MODIFIER|CCNY|ENSG00000108100|transcript|ENST00000339497.7|protein_coding|1/8|n.155-21486G>A||||||,A|intron_variant|MODIFIER|CCNY|ENSG00000108100|transcript|ENST00000490012.6|protein_coding|7/9|n.-8-3389G>A||||||,A|intron_variant|MODIFIER|CCNY|ENSG00000108100|transcript|ENST00000493157.6|protein_coding|5/9|n.-8-3389G>A||||||,A|intron_variant|MODIFIER|CCNY|ENSG00000108100|transcript|ENST00000492478.5|processed_transcript|2/8|n.220-3389G>A||||||,A|intron_variant|MODIFIER|CCNY|ENSG00000108100|transcript|ENST00000470025.1|processed_transcript|1/2|n.111-3389G>A||||||	cyclin Y
1496196	3_22071836_C_G	0	0	1	C|intron_variant|MODIFIER|CCNY|ENSG00000108100|transcript|ENST00000374704.8|protein_coding|3/9|n.264+2110T>C||||||,C|intron_variant|MODIFIER|CCNY|ENSG00000108100|transcript|ENST00000374706.5|protein_coding|5/11|n.102+2110T>C||||||,C|intron_variant|MODIFIER|CCNY|ENSG00000108100|transcript|ENST00000265375.13|protein_coding|4/10|n.102+2110T>C||||||,C|intron_variant|MODIFIER|CCNY|ENSG00000108100|transcript|ENST00000339497.7|protein_coding|2/8|n.189+2110T>C||||||,C|intron_variant|MODIFIER|CCNY|ENSG00000108100|transcript|ENST00000490012.6|protein_coding|9/9|n.102+2110T>C||||||,C|intron_variant|MODIFIER|CCNY|ENSG00000108100|transcript|ENST00000493157.6|protein_coding|7/9|n.102+2110T>C||||||,C|intron_variant|MODIFIER|CCNY|ENSG00000108100|transcript|ENST00000492478.5|processed_transcript|4/8|n.329+2110T>C||||||	cyclin Y
1496197	3_22080216_T_C	0	0	1	A|intron_variant|MODIFIER|CCNY|ENSG00000108100|transcript|ENST00000374704.8|protein_coding|7/9|n.580-2638G>A||||||,A|intron_variant|MODIFIER|CCNY|ENSG00000108100|transcript|ENST00000374706.5|protein_coding|9/11|n.418-2638G>A||||||,A|intron_variant|MODIFIER|CCNY|ENSG00000108100|transcript|ENST00000265375.13|protein_coding|8/10|n.418-2638G>A||||||,A|intron_variant|MODIFIER|CCNY|ENSG00000108100|transcript|ENST00000339497.7|protein_coding|6/8|n.505-2638G>A||||||,A|intron_variant|MODIFIER|CCNY|ENSG00000108100|transcript|ENST00000497692.1|processed_transcript|1/2|n.49-2638G>A||||||,A|intron_variant|MODIFIER|CCNY|ENSG00000108100|transcript|ENST00000492478.5|processed_transcript|8/8|n.645-2638G>A||||||,A|intron_variant|MODIFIER|CCNY|ENSG00000108100|transcript|ENST00000465416.5|processed_transcript|2/3|n.160-2638G>A||||||	cyclin Y
1496198	3_22080642_G_A	0	0	1	A|intron_variant|MODIFIER|CCNY|ENSG00000108100|transcript|ENST00000374704.8|protein_coding|8/9|n.746+682G>A||||||,A|intron_variant|MODIFIER|CCNY|ENSG00000108100|transcript|ENST00000374706.5|protein_coding|10/11|n.584+682G>A||||||,A|intron_variant|MODIFIER|CCNY|ENSG00000108100|transcript|ENST00000265375.13|protein_coding|9/10|n.584+682G>A||||||,A|intron_variant|MODIFIER|CCNY|ENSG00000108100|transcript|ENST00000339497.7|protein_coding|7/8|n.671+682G>A||||||,A|intron_variant|MODIFIER|CCNY|ENSG00000108100|transcript|ENST00000497692.1|processed_transcript|2/2|n.215+682G>A||||||,A|intron_variant|MODIFIER|CCNY|ENSG00000108100|transcript|ENST00000465416.5|processed_transcript|3/3|n.326+682G>A||||||	cyclin Y
1496199	3_22088347_A_C	0	0	1	INTERGENIC	NA
1496200	3_22088389_G_T	0	0	1	INTERGENIC	NA
1496201	3_22089017_T_C	0	0	1	INTERGENIC	NA
1496202	3_22089563_C_T	0	0	1	INTERGENIC	NA
1496203	3_22096139_T_C	0	0	1	INTERGENIC	NA
1496204	3_22097921_A_G	0	0	0.970588235294118	INTERGENIC	NA
1496205	3_22098007_A_C	0	0	1	INTERGENIC	NA
1496206	3_22099169_A_G	0	0	1	INTERGENIC	NA
1496207	3_22099228_A_G	0	0	1	INTERGENIC	NA
1496208	3_22100997_A_G	0	0	1	G|intron_variant|MODIFIER|GJD4|ENSG00000177291|transcript|ENST00000321660.2|protein_coding|1/1|n.64+107A>G||||||,G|non_coding_transcript_exon_variant|MODIFIER|AL121749.1|ENSG00000273312|transcript|ENST00000635993.1|pseudogene|2/2|n.515T>C||||||	gap junction protein delta 4 ; novel transcript
1496209	3_22102302_C_A	0	0	1	A|intron_variant|MODIFIER|GJD4|ENSG00000177291|transcript|ENST00000321660.2|protein_coding|1/1|n.64+202G>A||||||,A|non_coding_transcript_exon_variant|MODIFIER|AL121749.1|ENSG00000273312|transcript|ENST00000635993.1|pseudogene|2/2|n.420C>T||||||	gap junction protein delta 4 ; novel transcript
1496210	3_22102691_A_T	0	0	1	G|intron_variant|MODIFIER|GJD4|ENSG00000177291|transcript|ENST00000321660.2|protein_coding|1/1|n.64+235T>G||||||,G|non_coding_transcript_exon_variant|MODIFIER|AL121749.1|ENSG00000273312|transcript|ENST00000635993.1|pseudogene|2/2|n.387A>C||||||	gap junction protein delta 4 ; novel transcript
1496211	3_22105052_A_G	0	0	1	G|intron_variant|MODIFIER|GJD4|ENSG00000177291|transcript|ENST00000321660.2|protein_coding|1/1|n.64+363A>G||||||,G|intron_variant|MODIFIER|AL121749.1|ENSG00000273312|transcript|ENST00000635993.1|pseudogene|1/1|n.288-29T>C||||||	gap junction protein delta 4 ; novel transcript
1496212	3_22106523_T_G	0	0	1	INTERGENIC	NA
1496213	3_22111548_G_A	0	0	1	INTERGENIC	NA
1496214	3_22112047_A_G	0	0	1	INTERGENIC	NA
1496215	3_22113938_T_A	0	0	1	INTERGENIC	NA
1496216	3_22117285_T_G	0	0	0.428571428571429	INTERGENIC	NA
1496217	3_22120859_A_G	0	0	1	INTERGENIC	NA
1496218	3_22122508_T_C	0	0	1	INTERGENIC	NA
1496219	3_22129805_A_T	0	0	0.967741935483871	INTERGENIC	NA
1496220	3_22133575_A_C	0	0	1	INTERGENIC	NA
1496221	3_22136568_G_A	0	0	1	INTERGENIC	NA
1496222	3_22139852_C_T	0	0	1	INTERGENIC	NA
1496223	3_22140554_A_G	0	0	0.96875	INTERGENIC	NA
1496224	3_22147062_A_G	0	0	0.936170212765957	INTERGENIC	NA
1496225	3_22147139_C_T	0	0	0.790697674418605	INTERGENIC	NA
1496226	3_22160584_G_C	0	0	0.935483870967742	INTERGENIC	NA
1496227	3_22168184_G_A	0	0	0.571428571428571	INTERGENIC	NA
1496228	3_22174553_G_A	0	0	0.761904761904762	INTERGENIC	NA
1496229	3_22175092_A_G	0	0	0.5	INTERGENIC	NA
1496230	3_22184072_C_G	0	0	0.714285714285714	INTERGENIC	NA
1496231	3_22189739_A_G	0	0	0.970588235294118	INTERGENIC	NA
1496232	3_22190018_G_A	0	0	1	INTERGENIC	NA
1496233	3_22199202_C_T	0	0	1	INTERGENIC	NA
1496234	3_22203302_T_C	0	0	0.769230769230769	INTERGENIC	NA
1496235	3_22209254_T_C	0	0	0.633333333333333	INTERGENIC	NA
1496236	3_22211103_C_G	0	0	0.714285714285714	INTERGENIC	NA
1496237	3_22224341_T_C	0	0	0.714285714285714	INTERGENIC	NA
1496238	3_22244739_T_C	0	0	0.794871794871795	INTERGENIC	NA
1496239	3_22251024_C_T	0	0	0.761904761904762	INTERGENIC	NA
1496240	3_22252019_C_T	0	0	0.738095238095238	INTERGENIC	NA
1496241	3_22262923_G_A	0	0	0.617647058823529	INTERGENIC	NA
1496242	3_22276782_C_A	0	0	0.704545454545455	INTERGENIC	NA
1496243	3_22288818_C_A	0	0	0.228571428571429	INTERGENIC	NA
1496244	3_22299451_C_G	0	0	0.720930232558139	INTERGENIC	NA
1496245	3_22308667_T_C	0	0	0.794871794871795	INTERGENIC	NA
1496246	3_22313722_C_T	0	0	0.67741935483871	INTERGENIC	NA
1496247	3_22321843_G_A	0	0	0.921052631578947	INTERGENIC	NA
1496248	3_22322905_C_T	0	0	0.551020408163265	INTERGENIC	NA
1496249	3_22326510_T_C	0	0	0.6	INTERGENIC	NA
1496250	3_22326897_G_C	0	0	0.909090909090909	G|non_coding_transcript_exon_variant|MODIFIER|PCAT5|ENSG00000280719|transcript|ENST00000626667.1|pseudogene|1/3|n.178T>G||||||	prostate cancer associated transcript 5
1496251	3_22328137_T_C	0	0	0.72972972972973	T|intron_variant|MODIFIER|PCAT5|ENSG00000280719|transcript|ENST00000626667.1|pseudogene|1/2|n.214+4809C>T||||||	prostate cancer associated transcript 5
1496252	3_22329560_A_G	0	0	0.571428571428571	T|intron_variant|MODIFIER|PCAT5|ENSG00000280719|transcript|ENST00000626667.1|pseudogene|1/2|n.214+5386C>T||||||	prostate cancer associated transcript 5
1496253	3_22336500_C_A	0	0	0.620689655172414	T|intron_variant|MODIFIER|PCAT5|ENSG00000280719|transcript|ENST00000626667.1|pseudogene|1/2|n.214+7031C>T||||||	prostate cancer associated transcript 5
1496254	3_22340964_G_A	0	0	0.766666666666667	T|intron_variant|MODIFIER|PCAT5|ENSG00000280719|transcript|ENST00000626667.1|pseudogene|1/2|n.215-6241C>T||||||	prostate cancer associated transcript 5
1496255	3_22341405_G_A	0	0	0.65625	G|intron_variant|MODIFIER|PCAT5|ENSG00000280719|transcript|ENST00000626667.1|pseudogene|1/2|n.215-1005C>G||||||	prostate cancer associated transcript 5
1496256	3_22342582_C_G	0	0	0.657142857142857	C|non_coding_transcript_exon_variant|MODIFIER|PCAT5|ENSG00000280719|transcript|ENST00000626667.1|pseudogene|3/3|n.2079A>C||||||	prostate cancer associated transcript 5
1496257	3_22342613_C_T	0	0	0.627906976744186	INTERGENIC	NA
1496258	3_22342856_T_C	0	0	0.585365853658537	INTERGENIC	NA
1496259	3_22343515_T_A	0	0	0.32	INTERGENIC	NA
1496260	3_22343647_A_G	0	0	0.375	INTERGENIC	NA
1496261	3_22346675_G_A	0	0	0.666666666666667	INTERGENIC	NA
1496262	3_22346873_C_T	0	0	0.75	INTERGENIC	NA
1496263	3_22351991_C_T	0	0	0.666666666666667	INTERGENIC	NA
1496264	3_22352990_G_C	0	0	0.566666666666667	INTERGENIC	NA
1496265	3_22353301_A_T	0	0	0.756756756756757	INTERGENIC	NA
1496266	3_22354079_T_C	0	0	0.714285714285714	INTERGENIC	NA
1496267	3_22371638_C_G	0	0	0.764705882352941	INTERGENIC	NA
1496268	3_22415116_C_A	0	0	0.757575757575758	INTERGENIC	NA
1496269	3_22555389_A_G	0	0	0.739130434782609	INTERGENIC	NA
1496270	3_22556391_T_A	0	0	1	INTERGENIC	NA
1496271	3_22557273_T_A	0	0	0.71875	INTERGENIC	NA
1496272	3_22578149_T_A	0	0	1	INTERGENIC	NA
1496273	3_22582888_T_C	0	0	0.448275862068966	INTERGENIC	NA
1496274	3_22605244_G_A	0	0	0.772727272727273	INTERGENIC	NA
1496275	3_22606099_G_C	0	0	0.633333333333333	INTERGENIC	NA
1496276	3_22606629_T_C	0	0	0.333333333333333	INTERGENIC	NA
1496277	3_22633704_G_C	0	0	0.533333333333333	INTERGENIC	NA
1496278	3_22635286_A_G	0	0	0.321428571428571	INTERGENIC	NA
1496279	3_22796144_C_A	0	0	1	INTERGENIC	NA
1496280	3_22800335_T_C	0	0	0.722222222222222	INTERGENIC	NA
1496281	3_22825937_C_T	0	0	0.631578947368421	INTERGENIC	NA
1496282	3_22834250_G_A	0	0	0.972222222222222	INTERGENIC	NA
1496283	3_22837814_C_T	0	0	0.793103448275862	INTERGENIC	NA
1496284	3_22841309_A_C	0	0	1	INTERGENIC	NA
1496285	3_22841544_A_G	0	0	1	INTERGENIC	NA
1496286	3_22845540_C_T	0	0	1	INTERGENIC	NA
1496287	3_22847073_C_G	0	0	0.735294117647059	INTERGENIC	NA
1496288	3_22850732_A_G	0	0	0.244897959183673	INTERGENIC	NA
1496289	3_22859124_G_T	0	0	0.75	INTERGENIC	NA
1496290	3_22874450_G_T	0	0	0.69047619047619	INTERGENIC	NA
1496291	3_22886314_C_T	0	0	0.636363636363636	INTERGENIC	NA
1496292	3_22923625_C_G	0	0	0.205128205128205	INTERGENIC	NA
1496293	3_22963544_C_T	0	0	0.705882352941177	INTERGENIC	NA
1496294	3_22978173_A_T	0	0	1	INTERGENIC	NA
1496295	3_22993477_A_G	0	0	0.547619047619048	INTERGENIC	NA
1496296	3_22993930_C_T	0	0	1	INTERGENIC	NA
1496297	3_23062813_T_C	0	0	0.666666666666667	INTERGENIC	NA
1496298	3_23085158_T_G	0	0	0.704545454545455	INTERGENIC	NA
1496299	3_23095252_C_G	0	0	0.804878048780488	INTERGENIC	NA
1496300	3_23098011_C_T	0	0	0.566666666666667	INTERGENIC	NA
1496301	3_23105191_C_T	0	0	0.75	INTERGENIC	NA
1496302	3_23106436_A_G	0	0	0.615384615384615	INTERGENIC	NA
1496303	3_23108636_A_C	0	0	0.25	INTERGENIC	NA
1496304	3_23108982_G_C	0	0	0.516129032258065	INTERGENIC	NA
1496305	3_23113674_G_C	0	0	0.583333333333333	INTERGENIC	NA
1496306	3_23116234_C_T	0	0	0.789473684210526	INTERGENIC	NA
1496307	3_23130314_C_T	0	0	0.75	INTERGENIC	NA
1496308	3_23132147_G_C	0	0	1	INTERGENIC	NA
1496309	3_23132756_T_G	0	0	1	INTERGENIC	NA
1496310	3_23135067_G_C	0	0	0.538461538461538	INTERGENIC	NA
1496311	3_23137992_T_C	0	0	0.727272727272727	INTERGENIC	NA
1496312	3_23141668_A_C	0	0	0.75	INTERGENIC	NA
1496313	3_23149063_C_G	0	0	0.825	INTERGENIC	NA
1496314	3_23149194_C_A	0	0	0.833333333333333	INTERGENIC	NA
1496315	3_23150315_A_C	0	0	0.636363636363636	INTERGENIC	NA
1496316	3_23177740_C_T	0	0	0.448275862068966	INTERGENIC	NA
1496317	3_23179125_T_C	0	0	0.269230769230769	INTERGENIC	NA
1496318	3_23179868_T_C	0	0	0.769230769230769	INTERGENIC	NA
1496319	3_23180440_G_A	0	0	0.318181818181818	INTERGENIC	NA
1496320	3_23181247_A_T	0	0	0.842105263157895	INTERGENIC	NA
1496321	3_23181623_C_G	0	0	1	INTERGENIC	NA
1496322	3_23181752_T_C	0	0	0.272727272727273	INTERGENIC	NA
1496323	3_23184452_T_C	0	0	0.285714285714286	INTERGENIC	NA
1496324	3_23187483_C_T	0	0	0.952380952380952	INTERGENIC	NA
1496325	3_23188680_T_C	0	0	1	INTERGENIC	NA
1496326	3_23188808_C_T	0	0	0.333333333333333	INTERGENIC	NA
1496327	3_23189280_T_A	0	0	0.59375	INTERGENIC	NA
1496328	3_23193127_T_C	0	0	0.294117647058824	INTERGENIC	NA
1496329	3_23196070_T_G	0	0	0.789473684210526	INTERGENIC	NA
1496330	3_23198379_G_A	0	0	1	INTERGENIC	NA
1496331	3_23199028_C_T	0	0	1	INTERGENIC	NA
1496332	3_23200307_C_G	0	0	0.979166666666667	INTERGENIC	NA
1496333	3_23204447_C_T	0	0	0.705882352941177	INTERGENIC	NA
1496334	3_23217080_A_G	0	0	0.6875	INTERGENIC	NA
1496335	3_23220365_G_A	0	0	0.757575757575758	INTERGENIC	NA
1496336	3_23220463_G_A	0	0	0.731707317073171	INTERGENIC	NA
1496337	3_23227406_G_A	0	0	0.697674418604651	INTERGENIC	NA
1496338	3_23235480_C_T	0	0	0.583333333333333	INTERGENIC	NA
1496339	3_23237816_T_C	0	0	0.67741935483871	INTERGENIC	NA
1496340	3_23238317_G_A	0	0	0.785714285714286	INTERGENIC	NA
1496341	3_23239210_G_C	0	0	0.766666666666667	INTERGENIC	NA
1496342	3_23241604_G_T	0	0	0.631578947368421	INTERGENIC	NA
1496343	3_23251484_C_T	0	0	0.675675675675676	INTERGENIC	NA
1496344	3_23251834_C_A	0	0	0.710526315789474	INTERGENIC	NA
1496345	3_23252912_A_G	0	0	0.789473684210526	INTERGENIC	NA
1496346	3_23254057_A_G	0	0	0.387096774193548	INTERGENIC	NA
1496347	3_23254708_C_G	0	0	0.642857142857143	INTERGENIC	NA
1496348	3_23257078_T_C	0	0	0.703703703703704	INTERGENIC	NA
1496349	3_23259166_C_T	0	0	0.705882352941177	INTERGENIC	NA
1496350	3_23259722_G_A	0	0	0.673469387755102	INTERGENIC	NA
1496351	3_23264620_G_A	0	0	0.304347826086957	INTERGENIC	NA
1496352	3_23269883_A_G	0	0	1	INTERGENIC	NA
1496353	3_23270696_G_A	0	0	0.96969696969697	INTERGENIC	NA
1496354	3_23272947_T_C	0	0	0.794117647058823	INTERGENIC	NA
1496355	3_23274852_C_A	0	0	1	INTERGENIC	NA
1496356	3_23275541_G_A	0	0	0.666666666666667	INTERGENIC	NA
1496357	3_23276183_C_T	0	0	0.958333333333333	INTERGENIC	NA
1496358	3_23277922_C_T	0	0	0.486486486486487	INTERGENIC	NA
1496359	3_23281188_A_G	0	0	1	INTERGENIC	NA
1496360	3_23289613_T_C	0	0	0.666666666666667	INTERGENIC	NA
1496361	3_23291532_A_G	0	0	0.714285714285714	INTERGENIC	NA
1496362	3_23295477_A_G	0	0	0.633333333333333	INTERGENIC	NA
1496363	3_23302765_G_A	0	0	1	INTERGENIC	NA
1496364	3_23303870_A_G	0	0	0.615384615384615	INTERGENIC	NA
1496365	3_23304193_A_G	0	0	0.612903225806452	INTERGENIC	NA
1496366	3_23305615_A_G	0	0	0.307692307692308	INTERGENIC	NA
1496367	3_23308236_T_C	0	0	0.239130434782609	INTERGENIC	NA
1496368	3_23316204_G_A	0	0	0.75	INTERGENIC	NA
1496369	3_23321559_C_T	0	0	0.740740740740741	INTERGENIC	NA
1496370	3_23322804_T_C	0	0	0.652173913043478	INTERGENIC	NA
1496371	3_23322899_G_A	0	0	0.7	INTERGENIC	NA
1496372	3_23325873_T_C	0	0	0.621621621621622	INTERGENIC	NA
1496373	3_23329848_T_G	0	0	1	INTERGENIC	NA
1496374	3_23330941_T_C	0	0	0.730769230769231	INTERGENIC	NA
1496375	3_23331684_A_T	0	0	0.7	C|intron_variant|MODIFIER|AL590730.1|ENSG00000237002|transcript|ENST00000418875.1|pseudogene|1/2|n.55-795A>C||||||	novel transcript
1496376	3_23344450_C_A	0	0	0.72972972972973	INTERGENIC	NA
1496377	3_23348079_C_T	0	0	0.825	INTERGENIC	NA
1496378	3_23349016_T_C	0	0	0.791666666666667	INTERGENIC	NA
1496379	3_23357083_G_C	0	0	0.757575757575758	INTERGENIC	NA
1496380	3_23374291_G_C	0	0	0.711111111111111	INTERGENIC	NA
1496381	3_23376500_G_A	0	0	0.736842105263158	INTERGENIC	NA
1496382	3_23376928_T_G	0	0	0.738095238095238	INTERGENIC	NA
1496383	3_23383376_C_A	0	0	0.769230769230769	INTERGENIC	NA
1496384	3_23383580_C_T	0	0	0.761904761904762	INTERGENIC	NA
1496385	3_23389165_G_A	0	0	1	INTERGENIC	NA
1496386	3_23389759_C_T	0	0	0.818181818181818	G|non_coding_transcript_exon_variant|MODIFIER|NAMPTP1|ENSG00000229644|transcript|ENST00000440465.1|processed_pseudogene|1/1|n.2377T>C||||||	nicotinamide phosphoribosyltransferase pseudogene 1
1496387	3_23393043_A_G	0	0	0.714285714285714	A|non_coding_transcript_exon_variant|MODIFIER|NAMPTP1|ENSG00000229644|transcript|ENST00000440465.1|processed_pseudogene|1/1|n.2145C>T||||||	nicotinamide phosphoribosyltransferase pseudogene 1
1496388	3_23395759_G_T	0	0	0.727272727272727	T|non_coding_transcript_exon_variant|MODIFIER|NAMPTP1|ENSG00000229644|transcript|ENST00000440465.1|processed_pseudogene|1/1|n.801G>A||||||	nicotinamide phosphoribosyltransferase pseudogene 1
1496389	3_23395973_A_T	0	0	0.85	INTERGENIC	NA
1496390	3_23401563_T_C	0	0	0.724137931034483	INTERGENIC	NA
1496391	3_23404147_C_A	0	0	0.794871794871795	INTERGENIC	NA
1496392	3_23412603_A_C	0	0	0.681818181818182	INTERGENIC	NA
1496393	3_23419884_C_T	0	0	0.71875	INTERGENIC	NA
1496394	3_23446116_A_G	0	0	0.709677419354839	INTERGENIC	NA
1496395	3_23448719_T_C	0	0	0.772727272727273	INTERGENIC	NA
1496396	3_23452030_G_C	0	0	0.67741935483871	INTERGENIC	NA
1496397	3_23452862_G_A	0	0	0.59375	INTERGENIC	NA
1496398	3_23455009_G_A	0	0	0.32	INTERGENIC	NA
1496399	3_23459087_G_C	0	0	0.775	INTERGENIC	NA
1496400	3_23460360_A_C	0	0	0.8	INTERGENIC	NA
1496401	3_23483801_T_C	0	0	0.771428571428571	INTERGENIC	NA
1496402	3_23484134_A_G	0	0	0.702702702702703	INTERGENIC	NA
1496403	3_23489628_A_G	0	0	0.707317073170732	INTERGENIC	NA
1496404	3_23497685_G_A	0	0	0.7	INTERGENIC	NA
1496405	3_23501926_A_G	0	0	0.8	INTERGENIC	NA
1496406	3_23507045_A_G	0	0	0.769230769230769	INTERGENIC	NA
1496407	3_23507584_C_T	0	0	0.666666666666667	INTERGENIC	NA
1496408	3_23507956_A_G	0	0	0.780487804878049	INTERGENIC	NA
1496409	3_23509255_C_T	0	0	0.702702702702703	INTERGENIC	NA
1496410	3_23511101_G_A	0	0	0.727272727272727	INTERGENIC	NA
1496411	3_23513316_G_A	0	0	0.666666666666667	INTERGENIC	NA
1496412	3_23513503_C_T	0	0	0.551724137931034	INTERGENIC	NA
1496413	3_23514513_A_G	0	0	0.736842105263158	INTERGENIC	NA
1496414	3_23516509_A_G	0	0	0.648648648648649	INTERGENIC	NA
1496415	3_23518170_G_T	0	0	0.710526315789474	INTERGENIC	NA
1496416	3_23521172_A_G	0	0	0.645833333333333	INTERGENIC	NA
1496417	3_23522001_G_T	0	0	0.666666666666667	INTERGENIC	NA
1496418	3_23522601_A_G	0	0	0.645161290322581	INTERGENIC	NA
1496419	3_23525798_T_G	0	0	0.696969696969697	INTERGENIC	NA
1496420	3_23531115_A_G	0	0	0.645161290322581	INTERGENIC	NA
1496421	3_23531290_G_A	0	0	0.67741935483871	INTERGENIC	NA
1496422	3_23533162_G_A	0	0	0.6	INTERGENIC	NA
1496423	3_23546271_A_T	0	0	0.75	INTERGENIC	NA
1496424	3_23547120_A_G	0	0	0.8125	INTERGENIC	NA
1496425	3_23548689_G_C	0	0	0.72	INTERGENIC	NA
1496426	3_23548893_A_G	0	0	0.714285714285714	INTERGENIC	NA
1496427	3_23549043_A_C	0	0	0.63265306122449	INTERGENIC	NA
1496428	3_23563834_G_A	0	0	0.585365853658537	INTERGENIC	NA
1496429	3_23567410_G_C	0	0	0.810810810810811	INTERGENIC	NA
1496430	3_23576196_C_T	0	0	0.685714285714286	INTERGENIC	NA
1496431	3_23585428_A_G	0	0	0.681818181818182	INTERGENIC	NA
1496432	3_23586971_C_T	0	0	0.304347826086957	INTERGENIC	NA
1496433	3_23587021_C_T	0	0	0.538461538461538	INTERGENIC	NA
1496434	3_23587445_G_A	0	0	0.615384615384615	INTERGENIC	NA
1496435	3_23590743_T_C	0	0	0.702702702702703	INTERGENIC	NA
1496436	3_23593422_T_C	0	0	0.735294117647059	INTERGENIC	NA
1496437	3_23593635_A_T	0	0	0.769230769230769	INTERGENIC	NA
1496438	3_23593916_C_A	0	0	0.641509433962264	INTERGENIC	NA
1496439	3_23593961_C_T	0	0	0.204545454545455	INTERGENIC	NA
1496440	3_23594145_G_A	0	0	1	INTERGENIC	NA
1496441	3_23594637_G_C	0	0	0.625	INTERGENIC	NA
1496442	3_23595183_C_T	0	0	0.741935483870968	INTERGENIC	NA
1496443	3_23595316_C_T	0	0	0.96875	INTERGENIC	NA
1496444	3_23596859_G_C	0	0	0.720930232558139	INTERGENIC	NA
1496445	3_23607560_T_C	0	0	0.315789473684211	INTERGENIC	NA
1496446	3_23639127_C_T	0	0	0.785714285714286	INTERGENIC	NA
1496447	3_23641938_C_G	0	0	1	INTERGENIC	NA
1496448	3_23642287_G_A	0	0	1	INTERGENIC	NA
1496449	3_23651204_G_A	0	0	0.978260869565217	INTERGENIC	NA
1496450	3_23653922_A_G	0	0	0.944444444444444	INTERGENIC	NA
1496451	3_23654057_C_T	0	0	1	INTERGENIC	NA
1496452	3_23654452_G_T	0	0	1	INTERGENIC	NA
1496453	3_23656205_C_T	0	0	0.297297297297297	INTERGENIC	NA
1496454	3_23658657_G_A	0	0	0.352941176470588	INTERGENIC	NA
1496455	3_23663747_A_G	0	0	0.294117647058824	INTERGENIC	NA
1496456	3_23669734_C_G	0	0	0.351351351351351	INTERGENIC	NA
1496457	3_23672329_A_G	0	0	0.258064516129032	INTERGENIC	NA
1496458	3_23674102_T_C	0	0	0.310344827586207	INTERGENIC	NA
1496459	3_23676956_C_G	0	0	0.222222222222222	INTERGENIC	NA
1496460	3_23691021_T_C	0	0	0.384615384615385	INTERGENIC	NA
1496461	3_23693683_T_C	0	0	1	INTERGENIC	NA
1496462	3_23699547_A_G	0	0	0.977777777777778	INTERGENIC	NA
1496463	3_23700001_A_G	0	0	0.378378378378378	INTERGENIC	NA
1496464	3_23700039_C_G	0	0	0.675	INTERGENIC	NA
1496465	3_23701722_C_G	0	0	0.67741935483871	INTERGENIC	NA
1496466	3_23711680_A_G	0	0	1	INTERGENIC	NA
1496467	3_23713279_G_A	0	0	0.714285714285714	INTERGENIC	NA
1496468	3_23723979_A_T	0	0	1	INTERGENIC	NA
1496469	3_23724455_T_G	0	0	0.725	INTERGENIC	NA
1496470	3_23726792_C_T	0	0	0.243243243243243	INTERGENIC	NA
1496471	3_23727375_A_G	0	0	1	INTERGENIC	NA
1496472	3_23728406_C_A	0	0	0.970588235294118	INTERGENIC	NA
1496473	3_23735310_C_A	0	0	0.971428571428571	INTERGENIC	NA
1496474	3_23736241_T_G	0	0	1	INTERGENIC	NA
1496475	3_23752832_G_A	0	0	0.948717948717949	INTERGENIC	NA
1496476	3_23755222_A_C	0	0	1	INTERGENIC	NA
1496477	3_23759718_C_T	0	0	1	INTERGENIC	NA
1496478	3_23762050_G_C	0	0	0.789473684210526	INTERGENIC	NA
1496479	3_23766786_A_T	0	0	0.28125	INTERGENIC	NA
1496480	3_23769940_G_C	0	0	0.769230769230769	INTERGENIC	NA
1496481	3_23775345_C_G	0	0	1	INTERGENIC	NA
1496482	3_23778186_C_T	0	0	0.321428571428571	INTERGENIC	NA
1496483	3_23779447_G_A	0	0	0.4375	INTERGENIC	NA
1496484	3_23780597_A_G	0	0	1	INTERGENIC	NA
1496485	3_23781314_T_A	0	0	0.227272727272727	INTERGENIC	NA
1496486	3_23786997_C_T	0	0	0.517241379310345	INTERGENIC	NA
1496487	3_23792543_T_C	0	0	0.341463414634146	INTERGENIC	NA
1496488	3_23798393_A_G	0	0	0.227272727272727	INTERGENIC	NA
1496489	3_23800995_A_G	0	0	0.282608695652174	INTERGENIC	NA
1496490	3_23818924_G_A	0	0	1	INTERGENIC	NA
1496491	3_23827978_G_C	0	0	1	INTERGENIC	NA
1496492	3_23830239_C_A	0	0	0.303030303030303	INTERGENIC	NA
1496493	3_23833417_A_T	0	0	1	INTERGENIC	NA
1496494	3_23833626_T_G	0	0	1	INTERGENIC	NA
1496495	3_23833654_A_G	0	0	1	INTERGENIC	NA
1496496	3_23841338_C_T	0	0	1	INTERGENIC	NA
1496497	3_23855238_G_C	0	0	0.294117647058824	INTERGENIC	NA
1496498	3_23856583_T_C	0	0	1	INTERGENIC	NA
1496499	3_23860722_A_G	0	0	1	INTERGENIC	NA
1496500	3_23867902_A_G	0	0	0.378378378378378	INTERGENIC	NA
1496501	3_23868167_T_C	0	0	1	INTERGENIC	NA
1496502	3_23877953_C_T	0	0	0.411764705882353	INTERGENIC	NA
1496503	3_23892478_C_A	0	0	0.416666666666667	INTERGENIC	NA
1496504	3_23896298_G_A	0	0	0.212121212121212	INTERGENIC	NA
1496505	3_23907539_C_T	0	0	1	INTERGENIC	NA
1496506	3_23907609_G_A	0	0	0.361111111111111	INTERGENIC	NA
1496507	3_23911667_G_A	0	0	1	INTERGENIC	NA
1496508	3_23930179_T_C	0	0	1	INTERGENIC	NA
1496509	3_23931526_T_C	0	0	1	INTERGENIC	NA
1496510	3_23931994_T_G	0	0	1	INTERGENIC	NA
1496511	3_23932005_T_C	0	0	1	INTERGENIC	NA
1496512	3_23933567_C_G	0	0	1	INTERGENIC	NA
1496513	3_23934228_C_T	0	0	1	INTERGENIC	NA
1496514	3_23934358_G_C	0	0	1	INTERGENIC	NA
1496515	3_23934560_C_A	0	0	1	INTERGENIC	NA
1496516	3_23934614_G_A	0	0	1	INTERGENIC	NA
1496517	3_23934680_G_T	0	0	1	INTERGENIC	NA
1496518	3_23936311_T_C	0	0	1	INTERGENIC	NA
1496519	3_23936980_T_C	0	0	1	INTERGENIC	NA
1496520	3_23940839_C_T	0	0	0.379310344827586	INTERGENIC	NA
1496521	3_23941849_C_T	0	0	1	T|non_coding_transcript_exon_variant|MODIFIER|MKNK2P1|ENSG00000233533|transcript|ENST00000437526.1|processed_pseudogene|1/1|n.460G>A||||||	MAP kinase interacting serine/threonine kinase 2 pseudogene 1
1496522	3_23945439_A_C	0	0	1	INTERGENIC	NA
1496523	3_23948923_A_G	0	0	0.282608695652174	INTERGENIC	NA
1496524	3_23951946_A_G	0	0	1	INTERGENIC	NA
1496525	3_23953486_A_G	0	0	1	INTERGENIC	NA
1496526	3_23959587_C_T	0	0	1	INTERGENIC	NA
1496527	3_23968428_G_A	0	0	1	INTERGENIC	NA
1496528	3_23968649_C_T	0	0	1	INTERGENIC	NA
1496529	3_23969905_A_G	0	0	1	INTERGENIC	NA
1496530	3_23975963_A_C	0	0	1	INTERGENIC	NA
1496531	3_23989187_A_G	0	0	0.793103448275862	INTERGENIC	NA
1496532	3_23989337_C_G	0	0	1	INTERGENIC	NA
1496533	3_23989722_C_T	0	0	1	INTERGENIC	NA
1496534	3_23989825_C_G	0	0	1	INTERGENIC	NA
1496535	3_23993497_G_C	0	0	1	INTERGENIC	NA
1496536	3_23994676_A_C	0	0	1	INTERGENIC	NA
1496537	3_23994915_C_A	0	0	0.355555555555556	INTERGENIC	NA
1496538	3_23997889_G_A	0	0	1	INTERGENIC	NA
1496539	3_24002620_G_A	0	0	0.310344827586207	INTERGENIC	NA
1496540	3_24007877_G_A	0	0	0.233333333333333	INTERGENIC	NA
1496541	3_24014163_A_C	0	0	0.594594594594595	INTERGENIC	NA
1496542	3_24015497_G_A	0	0	0.333333333333333	INTERGENIC	NA
1496543	3_24016570_T_C	0	0	0.405405405405405	INTERGENIC	NA
1496544	3_24017364_G_A	0	0	0.342105263157895	INTERGENIC	NA
1496545	3_24021349_A_G	0	0	0.980392156862745	INTERGENIC	NA
1496546	3_24021799_A_G	0	0	1	INTERGENIC	NA
1496547	3_24023177_A_G	0	0	0.967741935483871	INTERGENIC	NA
1496548	3_24025653_T_G	0	0	0.976190476190476	INTERGENIC	NA
1496549	3_24026356_T_C	0	0	1	INTERGENIC	NA
1496550	3_24027260_G_C	0	0	1	INTERGENIC	NA
1496551	3_24027464_G_A	0	0	0.27027027027027	INTERGENIC	NA
1496552	3_24028564_T_C	0	0	1	INTERGENIC	NA
1496553	3_24037800_A_G	0	0	0.976190476190476	INTERGENIC	NA
1496554	3_24038252_T_G	0	0	1	INTERGENIC	NA
1496555	3_24038304_C_G	0	0	0.981481481481482	INTERGENIC	NA
1496556	3_24045025_A_T	0	0	0.405405405405405	INTERGENIC	NA
1496557	3_24045642_T_C	0	0	0.631578947368421	INTERGENIC	NA
1496558	3_24047762_G_A	0	0	0.32258064516129	INTERGENIC	NA
1496559	3_24062754_G_C	0	0	0.966666666666667	INTERGENIC	NA
1496560	3_24062768_C_T	0	0	0.967741935483871	INTERGENIC	NA
1496561	3_24064135_A_C	0	0	1	INTERGENIC	NA
1496562	3_24068257_G_C	0	0	1	INTERGENIC	NA
1496563	3_24070980_T_C	0	0	0.971428571428571	INTERGENIC	NA
1496564	3_24078366_G_A	0	0	1	INTERGENIC	NA
1496565	3_24085185_C_T	0	0	0.777777777777778	INTERGENIC	NA
1496566	3_24085681_C_T	0	0	0.363636363636364	INTERGENIC	NA
1496567	3_24085996_T_C	0	0	0.333333333333333	INTERGENIC	NA
1496568	3_24086569_C_T	0	0	0.289473684210526	INTERGENIC	NA
1496569	3_24101228_G_A	0	0	0.448275862068966	INTERGENIC	NA
1496570	3_24101709_C_A	0	0	1	INTERGENIC	NA
1496571	3_24101782_T_C	0	0	0.956521739130435	INTERGENIC	NA
1496572	3_24102006_A_G	0	0	0.222222222222222	INTERGENIC	NA
1496573	3_24110895_C_T	0	0	1	INTERGENIC	NA
1496574	3_24113015_C_T	0	0	0.96969696969697	INTERGENIC	NA
1496575	3_24116448_C_T	0	0	0.305555555555556	INTERGENIC	NA
1496576	3_24116648_C_A	0	0	0.257142857142857	INTERGENIC	NA
1496577	3_24121530_T_C	0	0	1	INTERGENIC	NA
1496578	3_24122523_C_T	0	0	0.673913043478261	INTERGENIC	NA
1496579	3_24127119_C_T	0	0	0.303030303030303	INTERGENIC	NA
1496580	3_24127822_A_T	0	0	0.28125	INTERGENIC	NA
1496581	3_24137462_A_T	0	0	1	INTERGENIC	NA
1496582	3_24138135_C_T	0	0	1	INTERGENIC	NA
1496583	3_24138966_G_A	0	0	1	INTERGENIC	NA
1496584	3_24140805_A_G	0	0	1	C|intron_variant|MODIFIER|ANKRD30A|ENSG00000148513|transcript|ENST00000611781.4|protein_coding|1/35|c.222-722T>C||||||WARNING_TRANSCRIPT_NO_STOP_CODON,C|intron_variant|MODIFIER|ANKRD30A|ENSG00000148513|transcript|ENST00000374660.6|protein_coding|1/41|n.222-722T>C||||||,C|intron_variant|MODIFIER|ANKRD30A|ENSG00000148513|transcript|ENST00000602533.6|protein_coding|1/36|n.222-722T>C||||||,C|intron_variant|MODIFIER|ANKRD30A|ENSG00000148513|transcript|ENST00000361713.1|protein_coding|1/35|n.54-722T>C||||||	ankyrin repeat domain 30A
1496585	3_24141321_C_T	0	0	0.973684210526316	G|intron_variant|MODIFIER|ANKRD30A|ENSG00000148513|transcript|ENST00000611781.4|protein_coding|7/35|c.1394-664T>G||||||WARNING_TRANSCRIPT_NO_STOP_CODON,G|intron_variant|MODIFIER|ANKRD30A|ENSG00000148513|transcript|ENST00000374660.6|protein_coding|7/41|n.1394-664T>G||||||,G|intron_variant|MODIFIER|ANKRD30A|ENSG00000148513|transcript|ENST00000602533.6|protein_coding|7/36|n.1394-664T>G||||||,G|intron_variant|MODIFIER|ANKRD30A|ENSG00000148513|transcript|ENST00000361713.1|protein_coding|7/35|n.1226-664T>G||||||	ankyrin repeat domain 30A
1496586	3_24141384_C_T	0	0	0.972972972972973	A|intron_variant|MODIFIER|ANKRD30A|ENSG00000148513|transcript|ENST00000611781.4|protein_coding|19/35|c.2155+6104T>A||||||WARNING_TRANSCRIPT_NO_STOP_CODON,A|intron_variant|MODIFIER|ANKRD30A|ENSG00000148513|transcript|ENST00000374660.6|protein_coding|21/41|n.2258-913T>A||||||,A|intron_variant|MODIFIER|ANKRD30A|ENSG00000148513|transcript|ENST00000602533.6|protein_coding|18/36|n.2065-4867T>A||||||,A|intron_variant|MODIFIER|ANKRD30A|ENSG00000148513|transcript|ENST00000361713.1|protein_coding|21/35|n.2090-913T>A||||||	ankyrin repeat domain 30A
1496587	3_24141624_G_A	0	0	1	T|intron_variant|MODIFIER|ANKRD30A|ENSG00000148513|transcript|ENST00000611781.4|protein_coding|27/35|c.2614+366C>T||||||WARNING_TRANSCRIPT_NO_STOP_CODON,T|intron_variant|MODIFIER|ANKRD30A|ENSG00000148513|transcript|ENST00000374660.6|protein_coding|33/41|n.2971+366C>T||||||,T|intron_variant|MODIFIER|ANKRD30A|ENSG00000148513|transcript|ENST00000602533.6|protein_coding|27/36|n.2614+366C>T||||||,T|intron_variant|MODIFIER|ANKRD30A|ENSG00000148513|transcript|ENST00000361713.1|protein_coding|27/35|n.2446+366C>T||||||	ankyrin repeat domain 30A
1496588	3_24141737_G_A	0	0	1	C|synonymous_variant|LOW|ANKRD30A|ENSG00000148513|transcript|ENST00000611781.4|protein_coding|34/36|c.3810A>C|p.Ala1270Ala|3810/4474|3810/4191|1270/1396||WARNING_TRANSCRIPT_NO_STOP_CODON,C|non_coding_transcript_exon_variant|MODIFIER|ANKRD30A|ENSG00000148513|transcript|ENST00000374660.6|protein_coding|40/42|n.4167A>C||||||,C|non_coding_transcript_exon_variant|MODIFIER|ANKRD30A|ENSG00000148513|transcript|ENST00000602533.6|protein_coding|34/37|n.3810A>C||||||,C|non_coding_transcript_exon_variant|MODIFIER|ANKRD30A|ENSG00000148513|transcript|ENST00000361713.1|protein_coding|34/36|n.3642A>C||||||	ankyrin repeat domain 30A
1496589	3_24143171_G_A	0	0	0.970588235294118	G|intron_variant|MODIFIER|ANKRD30A|ENSG00000148513|transcript|ENST00000611781.4|protein_coding|34/35|c.4185+1205C>G||||||WARNING_TRANSCRIPT_NO_STOP_CODON,G|intron_variant|MODIFIER|ANKRD30A|ENSG00000148513|transcript|ENST00000374660.6|protein_coding|40/41|n.4542+1205C>G||||||,G|intron_variant|MODIFIER|ANKRD30A|ENSG00000148513|transcript|ENST00000602533.6|protein_coding|34/36|n.4185+1205C>G||||||,G|intron_variant|MODIFIER|ANKRD30A|ENSG00000148513|transcript|ENST00000361713.1|protein_coding|34/35|n.4017+1205C>G||||||	ankyrin repeat domain 30A
1496590	3_24143504_G_A	0	0	0.958333333333333	C|intron_variant|MODIFIER|ANKRD30A|ENSG00000148513|transcript|ENST00000611781.4|protein_coding|34/35|c.4185+3435A>C||||||WARNING_TRANSCRIPT_NO_STOP_CODON,C|intron_variant|MODIFIER|ANKRD30A|ENSG00000148513|transcript|ENST00000374660.6|protein_coding|40/41|n.4542+3435A>C||||||,C|intron_variant|MODIFIER|ANKRD30A|ENSG00000148513|transcript|ENST00000602533.6|protein_coding|34/36|n.4185+3435A>C||||||,C|intron_variant|MODIFIER|ANKRD30A|ENSG00000148513|transcript|ENST00000361713.1|protein_coding|34/35|n.4017+3435A>C||||||	ankyrin repeat domain 30A
1496591	3_24146009_T_C	0	0	1	T|intron_variant|MODIFIER|ANKRD30A|ENSG00000148513|transcript|ENST00000602533.6|protein_coding|36/36|n.*283+4401A>T||||||	ankyrin repeat domain 30A
1496592	3_24154228_A_T	0	0	0.787878787878788	A|intron_variant|MODIFIER|ANKRD30A|ENSG00000148513|transcript|ENST00000602533.6|protein_coding|36/36|n.*283+17897G>A||||||,A|intron_variant|MODIFIER|LINC00993|ENSG00000235687|transcript|ENST00000420453.1|transcribed_unprocessed_pseudogene|1/5|n.123+2224G>A||||||	ankyrin repeat domain 30A ; long intergenic non-protein coding RNA 993
1496593	3_24154705_A_G	0	0	0.692307692307692	T|intron_variant|MODIFIER|ANKRD30A|ENSG00000148513|transcript|ENST00000602533.6|protein_coding|36/36|n.*283+31841C>T||||||,T|intron_variant|MODIFIER|LINC00993|ENSG00000235687|transcript|ENST00000420453.1|transcribed_unprocessed_pseudogene|3/5|n.243-122C>T||||||	ankyrin repeat domain 30A ; long intergenic non-protein coding RNA 993
1496594	3_24156050_A_G	0	0	0.763157894736842	A|intron_variant|MODIFIER|ANKRD30A|ENSG00000148513|transcript|ENST00000602533.6|protein_coding|36/36|n.*283+37323G>A||||||,A|intron_variant|MODIFIER|LINC00993|ENSG00000235687|transcript|ENST00000420453.1|transcribed_unprocessed_pseudogene|4/5|n.350+5253G>A||||||	ankyrin repeat domain 30A ; long intergenic non-protein coding RNA 993
1496595	3_24161904_T_A	0	0	1	A|intron_variant|MODIFIER|ANKRD30A|ENSG00000148513|transcript|ENST00000602533.6|protein_coding|36/36|n.*283+37412G>A||||||,A|intron_variant|MODIFIER|LINC00993|ENSG00000235687|transcript|ENST00000420453.1|transcribed_unprocessed_pseudogene|4/5|n.350+5342G>A||||||	ankyrin repeat domain 30A ; long intergenic non-protein coding RNA 993
1496596	3_24162038_T_C	0	0	1	G|intron_variant|MODIFIER|ANKRD30A|ENSG00000148513|transcript|ENST00000602533.6|protein_coding|36/36|n.*283+37855C>G||||||,G|intron_variant|MODIFIER|LINC00993|ENSG00000235687|transcript|ENST00000420453.1|transcribed_unprocessed_pseudogene|4/5|n.350+5785C>G||||||	ankyrin repeat domain 30A ; long intergenic non-protein coding RNA 993
1496597	3_24163167_G_C	0	0	0.733333333333333	G|intron_variant|MODIFIER|ANKRD30A|ENSG00000148513|transcript|ENST00000602533.6|protein_coding|36/36|n.*283+37984C>G||||||,G|intron_variant|MODIFIER|LINC00993|ENSG00000235687|transcript|ENST00000420453.1|transcribed_unprocessed_pseudogene|4/5|n.350+5914C>G||||||	ankyrin repeat domain 30A ; long intergenic non-protein coding RNA 993
1496598	3_24163401_T_C	0	0	1	G|intron_variant|MODIFIER|ANKRD30A|ENSG00000148513|transcript|ENST00000602533.6|protein_coding|36/36|n.*283+38085A>G||||||,G|intron_variant|MODIFIER|LINC00993|ENSG00000235687|transcript|ENST00000420453.1|transcribed_unprocessed_pseudogene|4/5|n.350+6015A>G||||||	ankyrin repeat domain 30A ; long intergenic non-protein coding RNA 993
1496599	3_24163493_C_T	0	0	1	C|intron_variant|MODIFIER|ANKRD30A|ENSG00000148513|transcript|ENST00000602533.6|protein_coding|36/36|n.*283+43492T>C||||||,C|intron_variant|MODIFIER|LINC00993|ENSG00000235687|transcript|ENST00000420453.1|transcribed_unprocessed_pseudogene|4/5|n.350+11422T>C||||||	ankyrin repeat domain 30A ; long intergenic non-protein coding RNA 993
1496600	3_24164341_T_C	0	0	0.666666666666667	T|intron_variant|MODIFIER|ANKRD30A|ENSG00000148513|transcript|ENST00000602533.6|protein_coding|36/36|n.*283+56782C>T||||||,T|intron_variant|MODIFIER|LINC00993|ENSG00000235687|transcript|ENST00000420453.1|transcribed_unprocessed_pseudogene|4/5|n.351-19748C>T||||||	ankyrin repeat domain 30A ; long intergenic non-protein coding RNA 993
1496601	3_24164713_G_A	0	0	1	A|intron_variant|MODIFIER|ANKRD30A|ENSG00000148513|transcript|ENST00000602533.6|protein_coding|36/36|n.*283+62405C>A||||||,A|intron_variant|MODIFIER|LINC00993|ENSG00000235687|transcript|ENST00000420453.1|transcribed_unprocessed_pseudogene|4/5|n.351-14125C>A||||||	ankyrin repeat domain 30A ; long intergenic non-protein coding RNA 993
1496602	3_24166159_G_T	0	0	0.3	G|intron_variant|MODIFIER|ANKRD30A|ENSG00000148513|transcript|ENST00000602533.6|protein_coding|36/36|n.*283+62444A>G||||||,G|intron_variant|MODIFIER|LINC00993|ENSG00000235687|transcript|ENST00000420453.1|transcribed_unprocessed_pseudogene|4/5|n.351-14086A>G||||||	ankyrin repeat domain 30A ; long intergenic non-protein coding RNA 993
1496603	3_24167421_C_T	0	0	0.567567567567568	A|intron_variant|MODIFIER|ANKRD30A|ENSG00000148513|transcript|ENST00000602533.6|protein_coding|36/36|n.*283+67698G>A||||||,A|intron_variant|MODIFIER|LINC00993|ENSG00000235687|transcript|ENST00000420453.1|transcribed_unprocessed_pseudogene|4/5|n.351-8832G>A||||||	ankyrin repeat domain 30A ; long intergenic non-protein coding RNA 993
1496604	3_24168349_G_C	0	0	1	A|intron_variant|MODIFIER|ANKRD30A|ENSG00000148513|transcript|ENST00000602533.6|protein_coding|36/36|n.*283+71043G>A||||||,A|intron_variant|MODIFIER|LINC00993|ENSG00000235687|transcript|ENST00000420453.1|transcribed_unprocessed_pseudogene|4/5|n.351-5487G>A||||||	ankyrin repeat domain 30A ; long intergenic non-protein coding RNA 993
1496605	3_24169511_A_G	0	0	0.722222222222222	A|intron_variant|MODIFIER|LINC00993|ENSG00000235687|transcript|ENST00000426471.6|processed_transcript|3/4|n.314+9162G>A||||||,A|intron_variant|MODIFIER|LINC00993|ENSG00000235687|transcript|ENST00000435629.5|processed_transcript|3/4|n.203+9162G>A||||||,A|intron_variant|MODIFIER|ANKRD30A|ENSG00000148513|transcript|ENST00000602533.6|protein_coding|36/36|n.*284-59096G>A||||||,A|intron_variant|MODIFIER|LINC00993|ENSG00000235687|transcript|ENST00000606476.1|processed_transcript|2/3|n.157+9162G>A||||||	long intergenic non-protein coding RNA 993 ; ankyrin repeat domain 30A
1496606	3_24170248_T_C	0	0	1	T|intron_variant|MODIFIER|ANKRD30A|ENSG00000148513|transcript|ENST00000602533.6|protein_coding|36/36|n.*284-21918C>T||||||	ankyrin repeat domain 30A
1496607	3_24182627_C_T	0	0	0.767441860465116	INTERGENIC	NA
1496608	3_24183294_T_C	0	0	0.857142857142857	INTERGENIC	NA
1496609	3_24184379_G_A	0	0	0.625	INTERGENIC	NA
1496610	3_24186220_C_G	0	0	0.8125	INTERGENIC	NA
1496611	3_24189539_C_G	0	0	0.884615384615385	INTERGENIC	NA
1496612	3_24195122_G_T	0	0	0.689655172413793	INTERGENIC	NA
1496613	3_24211737_T_C	0	0	0.588235294117647	INTERGENIC	NA
1496614	3_24214614_A_T	0	0	0.65625	INTERGENIC	NA
1496615	3_24217494_G_A	0	0	0.5	INTERGENIC	NA
1496616	3_24220574_A_G	0	0	0.692307692307692	INTERGENIC	NA
1496617	3_24229305_A_G	0	0	1	INTERGENIC	NA
1496618	3_24229389_C_T	0	0	1	INTERGENIC	NA
1496619	3_24229479_C_A	0	0	1	INTERGENIC	NA
1496620	3_24229697_C_A	0	0	1	INTERGENIC	NA
1496621	3_24229761_C_T	0	0	1	INTERGENIC	NA
1496622	3_24230108_A_G	0	0	1	INTERGENIC	NA
1496623	3_24230337_C_T	0	0	1	INTERGENIC	NA
1496624	3_24230501_C_G	0	0	1	A|intron_variant|MODIFIER|TACC1P1|ENSG00000224920|transcript|ENST00000425494.1|unprocessed_pseudogene|3/4|n.1277-380G>A||||||	transforming acidic coiled-coil containing protein 1 pseudogene 1
1496625	3_24230799_C_G	0	0	1	G|intron_variant|MODIFIER|TACC1P1|ENSG00000224920|transcript|ENST00000425494.1|unprocessed_pseudogene|4/4|n.1329+2153A>G||||||	transforming acidic coiled-coil containing protein 1 pseudogene 1
1496626	3_24230897_T_C	0	0	0.974358974358974	INTERGENIC	NA
1496627	3_24231063_G_A	0	0	1	INTERGENIC	NA
1496628	3_24231970_A_G	0	0	1	INTERGENIC	NA
1496629	3_24232061_G_T	0	0	0.972972972972973	INTERGENIC	NA
1496630	3_24236302_A_G	0	0	0.244444444444444	INTERGENIC	NA
1496631	3_24236385_C_G	0	0	1	INTERGENIC	NA
1496632	3_24242627_A_C	0	0	0.705882352941177	INTERGENIC	NA
1496633	3_24254597_C_G	0	0	1	INTERGENIC	NA
1496634	3_24257741_A_C	0	0	0.37037037037037	INTERGENIC	NA
1496635	3_24258014_C_T	0	0	1	INTERGENIC	NA
1496636	3_24258120_G_A	0	0	1	INTERGENIC	NA
1496637	3_24259143_T_G	0	0	0.727272727272727	INTERGENIC	NA
1496638	3_24278425_C_G	0	0	0.272727272727273	INTERGENIC	NA
1496639	3_24319577_G_A	0	0	0.35	INTERGENIC	NA
1496640	3_24319605_T_G	0	0	0.702127659574468	INTERGENIC	NA
1496641	3_24324053_C_T	0	0	0.5	INTERGENIC	NA
1496642	3_24328128_T_C	0	0	0.775	INTERGENIC	NA
1496643	3_24328906_T_C	0	0	0.648648648648649	INTERGENIC	NA
1496644	3_24329384_T_G	0	0	0.659574468085106	INTERGENIC	NA
1496645	3_24343842_C_T	0	0	0.689655172413793	INTERGENIC	NA
1496646	3_24358796_C_T	0	0	0.655172413793103	INTERGENIC	NA
1496647	3_24363559_C_T	0	0	0.730769230769231	INTERGENIC	NA
1496648	3_24385990_C_T	0	0	1	INTERGENIC	NA
1496649	3_24396907_A_G	0	0	1	INTERGENIC	NA
1496650	3_24425711_T_C	0	0	0.810810810810811	INTERGENIC	NA
1496651	3_24426581_C_T	0	0	0.575757575757576	INTERGENIC	NA
1496652	3_24442132_G_A	0	0	0.774193548387097	G|intron_variant|MODIFIER|ZNF248|ENSG00000198105|transcript|ENST00000615949.6|protein_coding|6/6|n.331-25141T>C||||||	zinc finger protein 248
1496653	3_24447374_C_A	0	0	0.838709677419355	C|intron_variant|MODIFIER|ZNF248|ENSG00000198105|transcript|ENST00000485560.5|nonsense_mediated_decay|5/6|n.330+11140T>G||||||,C|intron_variant|MODIFIER|ZNF248|ENSG00000198105|transcript|ENST00000615949.6|protein_coding|6/6|n.330+11140T>G||||||	zinc finger protein 248
1496654	3_24449938_G_A	0	0	0.807692307692308	C|intron_variant|MODIFIER|ZNF248|ENSG00000198105|transcript|ENST00000485560.5|nonsense_mediated_decay|2/6|n.15+5741A>G||||||,C|intron_variant|MODIFIER|ZNF248|ENSG00000198105|transcript|ENST00000395867.7|protein_coding|3/5|n.15+5741A>G||||||,C|intron_variant|MODIFIER|ZNF248|ENSG00000198105|transcript|ENST00000611278.4|protein_coding|1/4|n.15+5741A>G||||||,C|intron_variant|MODIFIER|ZNF248|ENSG00000198105|transcript|ENST00000374648.7|protein_coding|3/6|n.15+5741A>G||||||,C|intron_variant|MODIFIER|ZNF248|ENSG00000198105|transcript|ENST00000357328.8|protein_coding|3/5|n.15+5741A>G||||||,C|intron_variant|MODIFIER|ZNF248|ENSG00000198105|transcript|ENST00000395873.7|protein_coding|3/5|c.15+5741A>G||||||WARNING_TRANSCRIPT_NO_STOP_CODON,C|intron_variant|MODIFIER|ZNF248|ENSG00000198105|transcript|ENST00000395874.2|protein_coding|3/4|c.15+5741A>G||||||WARNING_TRANSCRIPT_INCOMPLETE,C|intron_variant|MODIFIER|ZNF248|ENSG00000198105|transcript|ENST00000615949.6|protein_coding|3/6|n.15+5741A>G||||||	zinc finger protein 248
1496655	3_24455064_G_A	0	0	0.8	INTERGENIC	NA
1496656	3_24469762_G_A	0	0	0.769230769230769	INTERGENIC	NA
1496657	3_24471088_A_G	0	0	0.727272727272727	INTERGENIC	NA
1496658	3_24523248_G_T	0	0	0.692307692307692	A|intron_variant|MODIFIER|ZNF25|ENSG00000175395|transcript|ENST00000302609.8|protein_coding|1/5|n.-85-343C>T||||||,A|intron_variant|MODIFIER|ZNF25|ENSG00000175395|transcript|ENST00000374633.5|processed_transcript|1/6|n.123-343C>T||||||,A|intron_variant|MODIFIER|ZNF25|ENSG00000175395|transcript|ENST00000467975.2|processed_transcript|1/6|n.88-343C>T||||||	zinc finger protein 25
1496659	3_24523378_T_C	0	0	0.697674418604651	T|intron_variant|MODIFIER|ZNF25-DT|ENSG00000226447|transcript|ENST00000412789.1|pseudogene|2/2|n.304-370C>T||||||	ZNF25 divergent transcript
1496660	3_24530649_C_T	0	0	0.757575757575758	A|intron_variant|MODIFIER|ZNF33A|ENSG00000189180|transcript|ENST00000458705.6|protein_coding|4/4|n.250+900G>A||||||,A|intron_variant|MODIFIER|ZNF33A|ENSG00000189180|transcript|ENST00000432900.7|protein_coding|4/4|n.250+900G>A||||||,A|intron_variant|MODIFIER|ZNF33A|ENSG00000189180|transcript|ENST00000628825.2|protein_coding|3/3|n.271+900G>A||||||,A|intron_variant|MODIFIER|ZNF33A|ENSG00000189180|transcript|ENST00000478556.1|processed_transcript|4/4|n.375+900G>A||||||,A|intron_variant|MODIFIER|ZNF33A|ENSG00000189180|transcript|ENST00000307441.13|protein_coding|5/5|n.304+900G>A||||||,A|intron_variant|MODIFIER|ZNF33A|ENSG00000189180|transcript|ENST00000374618.7|protein_coding|4/4|n.-87+900G>A||||||,A|intron_variant|MODIFIER|ZNF33A|ENSG00000189180|transcript|ENST00000469037.2|protein_coding|4/5|n.250+900G>A||||||	zinc finger protein 33A
1496661	3_24530779_G_A	0	0	0.6875	A|intron_variant|MODIFIER|ZNF33A|ENSG00000189180|transcript|ENST00000458705.6|protein_coding|4/4|n.250+11939G>A||||||,A|intron_variant|MODIFIER|ZNF33A|ENSG00000189180|transcript|ENST00000432900.7|protein_coding|4/4|n.250+11939G>A||||||,A|intron_variant|MODIFIER|ZNF33A|ENSG00000189180|transcript|ENST00000628825.2|protein_coding|3/3|n.271+11939G>A||||||,A|intron_variant|MODIFIER|ZNF33A|ENSG00000189180|transcript|ENST00000478556.1|processed_transcript|4/4|n.375+11939G>A||||||,A|intron_variant|MODIFIER|ZNF33A|ENSG00000189180|transcript|ENST00000307441.13|protein_coding|5/5|n.304+11939G>A||||||,A|intron_variant|MODIFIER|ZNF33A|ENSG00000189180|transcript|ENST00000374618.7|protein_coding|4/4|n.-87+11939G>A||||||,A|intron_variant|MODIFIER|ZNF33A|ENSG00000189180|transcript|ENST00000469037.2|protein_coding|4/5|n.250+11939G>A||||||	zinc finger protein 33A
1496662	3_24536651_C_T	0	0	1	C|intron_variant|MODIFIER|ZNF33A|ENSG00000189180|transcript|ENST00000458705.6|protein_coding|4/4|n.250+12661T>C||||||,C|intron_variant|MODIFIER|ZNF33A|ENSG00000189180|transcript|ENST00000432900.7|protein_coding|4/4|n.250+12661T>C||||||,C|intron_variant|MODIFIER|ZNF33A|ENSG00000189180|transcript|ENST00000628825.2|protein_coding|3/3|n.271+12661T>C||||||,C|intron_variant|MODIFIER|ZNF33A|ENSG00000189180|transcript|ENST00000478556.1|processed_transcript|4/4|n.375+12661T>C||||||,C|intron_variant|MODIFIER|ZNF33A|ENSG00000189180|transcript|ENST00000307441.13|protein_coding|5/5|n.304+12661T>C||||||,C|intron_variant|MODIFIER|ZNF33A|ENSG00000189180|transcript|ENST00000374618.7|protein_coding|4/4|n.-87+12661T>C||||||,C|intron_variant|MODIFIER|ZNF33A|ENSG00000189180|transcript|ENST00000469037.2|protein_coding|4/5|n.250+12661T>C||||||	zinc finger protein 33A
1496663	3_24538691_C_T	0	0	0.666666666666667	A|intron_variant|MODIFIER|ZNF33A|ENSG00000189180|transcript|ENST00000458705.6|protein_coding|4/4|n.250+17039G>A||||||,A|intron_variant|MODIFIER|ZNF33A|ENSG00000189180|transcript|ENST00000432900.7|protein_coding|4/4|n.250+17039G>A||||||,A|intron_variant|MODIFIER|ZNF33A|ENSG00000189180|transcript|ENST00000628825.2|protein_coding|3/3|n.271+17039G>A||||||,A|intron_variant|MODIFIER|ZNF33A|ENSG00000189180|transcript|ENST00000478556.1|processed_transcript|4/4|n.375+17039G>A||||||,A|intron_variant|MODIFIER|ZNF33A|ENSG00000189180|transcript|ENST00000307441.13|protein_coding|5/5|n.304+17039G>A||||||,A|intron_variant|MODIFIER|ZNF33A|ENSG00000189180|transcript|ENST00000374618.7|protein_coding|4/4|n.-87+17039G>A||||||,A|intron_variant|MODIFIER|ZNF33A|ENSG00000189180|transcript|ENST00000469037.2|protein_coding|4/5|n.250+17039G>A||||||	zinc finger protein 33A
1496664	3_24540027_A_G	0	0	0.6875	T|intron_variant|MODIFIER|ZNF33A|ENSG00000189180|transcript|ENST00000458705.6|protein_coding|4/4|n.250+18151C>T||||||,T|intron_variant|MODIFIER|ZNF33A|ENSG00000189180|transcript|ENST00000432900.7|protein_coding|4/4|n.250+18151C>T||||||,T|intron_variant|MODIFIER|ZNF33A|ENSG00000189180|transcript|ENST00000628825.2|protein_coding|3/3|n.271+18151C>T||||||,T|intron_variant|MODIFIER|ZNF33A|ENSG00000189180|transcript|ENST00000478556.1|processed_transcript|4/4|n.375+18151C>T||||||,T|intron_variant|MODIFIER|ZNF33A|ENSG00000189180|transcript|ENST00000307441.13|protein_coding|5/5|n.304+18151C>T||||||,T|intron_variant|MODIFIER|ZNF33A|ENSG00000189180|transcript|ENST00000374618.7|protein_coding|4/4|n.-87+18151C>T||||||,T|intron_variant|MODIFIER|ZNF33A|ENSG00000189180|transcript|ENST00000469037.2|protein_coding|4/5|n.250+18151C>T||||||	zinc finger protein 33A
1496665	3_24540107_G_A	0	0	0.833333333333333	C|intron_variant|MODIFIER|ZNF33A|ENSG00000189180|transcript|ENST00000458705.6|protein_coding|4/4|n.251-13469G>C||||||,C|intron_variant|MODIFIER|ZNF33A|ENSG00000189180|transcript|ENST00000432900.7|protein_coding|4/4|n.251-13466G>C||||||,C|intron_variant|MODIFIER|ZNF33A|ENSG00000189180|transcript|ENST00000628825.2|protein_coding|3/3|n.272-13469G>C||||||,C|intron_variant|MODIFIER|ZNF33A|ENSG00000189180|transcript|ENST00000478556.1|processed_transcript|4/4|n.376-13466G>C||||||,C|intron_variant|MODIFIER|ZNF33A|ENSG00000189180|transcript|ENST00000307441.13|protein_coding|5/5|n.305-13466G>C||||||,C|intron_variant|MODIFIER|ZNF33A|ENSG00000189180|transcript|ENST00000374618.7|protein_coding|4/4|n.-86-13466G>C||||||,C|intron_variant|MODIFIER|ZNF33A|ENSG00000189180|transcript|ENST00000469037.2|protein_coding|4/5|n.251-13466G>C||||||	zinc finger protein 33A
1496666	3_24542089_C_A	0	0	0.657142857142857	T|intron_variant|MODIFIER|ZNF33A|ENSG00000189180|transcript|ENST00000458705.6|protein_coding|4/4|n.251-8965C>T||||||,T|intron_variant|MODIFIER|ZNF33A|ENSG00000189180|transcript|ENST00000432900.7|protein_coding|4/4|n.251-8962C>T||||||,T|intron_variant|MODIFIER|ZNF33A|ENSG00000189180|transcript|ENST00000628825.2|protein_coding|3/3|n.272-8965C>T||||||,T|intron_variant|MODIFIER|ZNF33A|ENSG00000189180|transcript|ENST00000478556.1|processed_transcript|4/4|n.376-8962C>T||||||,T|intron_variant|MODIFIER|ZNF33A|ENSG00000189180|transcript|ENST00000307441.13|protein_coding|5/5|n.305-8962C>T||||||,T|intron_variant|MODIFIER|ZNF33A|ENSG00000189180|transcript|ENST00000374618.7|protein_coding|4/4|n.-86-8962C>T||||||,T|intron_variant|MODIFIER|ZNF33A|ENSG00000189180|transcript|ENST00000469037.2|protein_coding|4/5|n.251-8962C>T||||||	zinc finger protein 33A
1496667	3_24543461_C_T	0	0	0.648648648648649	C|intron_variant|MODIFIER|ZNF33A|ENSG00000189180|transcript|ENST00000458705.6|protein_coding|4/4|n.251-8043T>C||||||,C|intron_variant|MODIFIER|ZNF33A|ENSG00000189180|transcript|ENST00000432900.7|protein_coding|4/4|n.251-8040T>C||||||,C|intron_variant|MODIFIER|ZNF33A|ENSG00000189180|transcript|ENST00000628825.2|protein_coding|3/3|n.272-8043T>C||||||,C|intron_variant|MODIFIER|ZNF33A|ENSG00000189180|transcript|ENST00000478556.1|processed_transcript|4/4|n.376-8040T>C||||||,C|intron_variant|MODIFIER|ZNF33A|ENSG00000189180|transcript|ENST00000307441.13|protein_coding|5/5|n.305-8040T>C||||||,C|intron_variant|MODIFIER|ZNF33A|ENSG00000189180|transcript|ENST00000374618.7|protein_coding|4/4|n.-86-8040T>C||||||,C|intron_variant|MODIFIER|ZNF33A|ENSG00000189180|transcript|ENST00000469037.2|protein_coding|4/5|n.251-8040T>C||||||	zinc finger protein 33A
1496668	3_24544031_C_T	0	0	0.794871794871795	C|intron_variant|MODIFIER|ZNF33A|ENSG00000189180|transcript|ENST00000458705.6|protein_coding|4/4|n.251-7900G>C||||||,C|intron_variant|MODIFIER|ZNF33A|ENSG00000189180|transcript|ENST00000432900.7|protein_coding|4/4|n.251-7897G>C||||||,C|intron_variant|MODIFIER|ZNF33A|ENSG00000189180|transcript|ENST00000628825.2|protein_coding|3/3|n.272-7900G>C||||||,C|intron_variant|MODIFIER|ZNF33A|ENSG00000189180|transcript|ENST00000478556.1|processed_transcript|4/4|n.376-7897G>C||||||,C|intron_variant|MODIFIER|ZNF33A|ENSG00000189180|transcript|ENST00000307441.13|protein_coding|5/5|n.305-7897G>C||||||,C|intron_variant|MODIFIER|ZNF33A|ENSG00000189180|transcript|ENST00000374618.7|protein_coding|4/4|n.-86-7897G>C||||||,C|intron_variant|MODIFIER|ZNF33A|ENSG00000189180|transcript|ENST00000469037.2|protein_coding|4/5|n.251-7897G>C||||||	zinc finger protein 33A
1496669	3_24544493_G_A	0	0	0.761904761904762	T|intron_variant|MODIFIER|ZNF33A|ENSG00000189180|transcript|ENST00000458705.6|protein_coding|4/4|n.251-3041C>T||||||,T|intron_variant|MODIFIER|ZNF33A|ENSG00000189180|transcript|ENST00000432900.7|protein_coding|4/4|n.251-3038C>T||||||,T|intron_variant|MODIFIER|ZNF33A|ENSG00000189180|transcript|ENST00000628825.2|protein_coding|3/3|n.272-3041C>T||||||,T|intron_variant|MODIFIER|ZNF33A|ENSG00000189180|transcript|ENST00000478556.1|processed_transcript|4/4|n.376-3038C>T||||||,T|intron_variant|MODIFIER|ZNF33A|ENSG00000189180|transcript|ENST00000307441.13|protein_coding|5/5|n.305-3038C>T||||||,T|intron_variant|MODIFIER|ZNF33A|ENSG00000189180|transcript|ENST00000374618.7|protein_coding|4/4|n.-86-3038C>T||||||,T|intron_variant|MODIFIER|ZNF33A|ENSG00000189180|transcript|ENST00000469037.2|protein_coding|4/5|n.251-3038C>T||||||	zinc finger protein 33A
1496670	3_24549350_C_T	0	0	0.714285714285714	T|intron_variant|MODIFIER|ZNF33A|ENSG00000189180|transcript|ENST00000458705.6|protein_coding|4/4|n.251-613C>T||||||,T|intron_variant|MODIFIER|ZNF33A|ENSG00000189180|transcript|ENST00000432900.7|protein_coding|4/4|n.251-610C>T||||||,T|intron_variant|MODIFIER|ZNF33A|ENSG00000189180|transcript|ENST00000628825.2|protein_coding|3/3|n.272-613C>T||||||,T|intron_variant|MODIFIER|ZNF33A|ENSG00000189180|transcript|ENST00000478556.1|processed_transcript|4/4|n.376-610C>T||||||,T|intron_variant|MODIFIER|ZNF33A|ENSG00000189180|transcript|ENST00000307441.13|protein_coding|5/5|n.305-610C>T||||||,T|intron_variant|MODIFIER|ZNF33A|ENSG00000189180|transcript|ENST00000374618.7|protein_coding|4/4|n.-86-610C>T||||||,T|intron_variant|MODIFIER|ZNF33A|ENSG00000189180|transcript|ENST00000469037.2|protein_coding|4/5|n.251-610C>T||||||	zinc finger protein 33A
1496671	3_24550072_C_T	0	0	0.727272727272727	G|intron_variant|MODIFIER|ZNF33A|ENSG00000189180|transcript|ENST00000469037.2|protein_coding|5/5|n.387+1261C>G||||||,G|non_coding_transcript_exon_variant|MODIFIER|ZNF33A|ENSG00000189180|transcript|ENST00000458705.6|protein_coding|5/5|n.1645C>G||||||,G|non_coding_transcript_exon_variant|MODIFIER|ZNF33A|ENSG00000189180|transcript|ENST00000432900.7|protein_coding|5/5|n.1648C>G||||||,G|non_coding_transcript_exon_variant|MODIFIER|ZNF33A|ENSG00000189180|transcript|ENST00000628825.2|protein_coding|4/4|n.1666C>G||||||,G|non_coding_transcript_exon_variant|MODIFIER|ZNF33A|ENSG00000189180|transcript|ENST00000307441.13|protein_coding|6/6|n.1702C>G||||||,G|non_coding_transcript_exon_variant|MODIFIER|ZNF33A|ENSG00000189180|transcript|ENST00000374618.7|protein_coding|5/5|n.1312C>G||||||	zinc finger protein 33A
1496672	3_24551883_C_A	0	0	0.53125	A|intron_variant|MODIFIER|ZNF33A|ENSG00000189180|transcript|ENST00000469037.2|protein_coding|5/5|n.388-2618G>A||||||	zinc finger protein 33A
1496673	3_24556049_T_A	0	0	0.705882352941177	INTERGENIC	NA
1496674	3_24557532_T_G	0	0	0.85	INTERGENIC	NA
1496675	3_24557780_A_G	0	0	0.857142857142857	INTERGENIC	NA
1496676	3_24558618_T_A	0	0	0.592592592592593	INTERGENIC	NA
1496677	3_24560420_C_T	0	0	0.725	INTERGENIC	NA
1496678	3_24560665_A_T	0	0	0.777777777777778	INTERGENIC	NA
1496679	3_24575729_A_G	0	0	0.702127659574468	INTERGENIC	NA
1496680	3_24578821_T_C	0	0	0.75	G|non_coding_transcript_exon_variant|MODIFIER|FXYD6P2|ENSG00000235964|transcript|ENST00000444174.1|processed_pseudogene|1/1|n.152T>C||||||	FXYD domain containing ion transport regulator 6 pseudogene 2
1496681	3_24579111_T_G	0	0	0.75	INTERGENIC	NA
1496682	3_24584382_A_G	0	0	0.625	G|5_prime_UTR_variant|MODIFIER|ZNF37A|ENSG00000075407|transcript|ENST00000351773.7|protein_coding|1/8|n.-762A>G|||||2214|,G|5_prime_UTR_variant|MODIFIER|ZNF37A|ENSG00000075407|transcript|ENST00000361085.9|protein_coding|1/7|n.-288A>G|||||2214|,G|5_prime_UTR_variant|MODIFIER|AL117339.4|ENSG00000283930|transcript|ENST00000640275.1|nonsense_mediated_decay|1/18|n.-578A>G|||||2214|,G|5_prime_UTR_variant|MODIFIER|ZNF37A|ENSG00000075407|transcript|ENST00000638053.1|protein_coding|1/8|n.-578A>G|||||2214|,G|non_coding_transcript_exon_variant|MODIFIER|ZNF37A|ENSG00000075407|transcript|ENST00000351773.7|protein_coding|1/8|n.-762A>G||||||,G|non_coding_transcript_exon_variant|MODIFIER|ZNF37A|ENSG00000075407|transcript|ENST00000361085.9|protein_coding|1/7|n.-288A>G||||||,G|non_coding_transcript_exon_variant|MODIFIER|ZNF37A|ENSG00000075407|transcript|ENST00000498773.5|processed_transcript|1/3|n.69A>G||||||,G|non_coding_transcript_exon_variant|MODIFIER|AL117339.4|ENSG00000283930|transcript|ENST00000640275.1|nonsense_mediated_decay|1/18|n.-578A>G||||||,G|non_coding_transcript_exon_variant|MODIFIER|ZNF37A|ENSG00000075407|transcript|ENST00000638053.1|protein_coding|1/8|n.-578A>G||||||,G|non_coding_transcript_exon_variant|MODIFIER|ZNF37A|ENSG00000075407|transcript|ENST00000479469.5|processed_transcript|1/7|n.54A>G||||||	zinc finger protein 37A ; novel transcript
1496683	3_24585096_T_C	0	0	0.80952380952381	G|intron_variant|MODIFIER|ZNF37A|ENSG00000075407|transcript|ENST00000351773.7|protein_coding|1/7|n.-676+73C>G||||||,G|intron_variant|MODIFIER|ZNF37A|ENSG00000075407|transcript|ENST00000361085.9|protein_coding|1/6|n.-202+73C>G||||||,G|intron_variant|MODIFIER|ZNF37A|ENSG00000075407|transcript|ENST00000498773.5|processed_transcript|1/2|n.155+73C>G||||||,G|intron_variant|MODIFIER|AL117339.4|ENSG00000283930|transcript|ENST00000640275.1|nonsense_mediated_decay|1/17|n.-492+73C>G||||||,G|intron_variant|MODIFIER|ZNF37A|ENSG00000075407|transcript|ENST00000638053.1|protein_coding|1/7|n.-492+73C>G||||||,G|intron_variant|MODIFIER|ZNF37A|ENSG00000075407|transcript|ENST00000479469.5|processed_transcript|1/6|n.140+73C>G||||||	zinc finger protein 37A ; novel transcript
1496684	3_24588675_G_A	0	0	0.666666666666667	T|intron_variant|MODIFIER|ZNF37A|ENSG00000075407|transcript|ENST00000351773.7|protein_coding|1/7|n.-675-66C>T||||||,T|intron_variant|MODIFIER|ZNF37A|ENSG00000075407|transcript|ENST00000361085.9|protein_coding|1/6|n.-202+375C>T||||||,T|intron_variant|MODIFIER|ZNF37A|ENSG00000075407|transcript|ENST00000498773.5|processed_transcript|1/2|n.156-66C>T||||||,T|intron_variant|MODIFIER|AL117339.4|ENSG00000283930|transcript|ENST00000640275.1|nonsense_mediated_decay|1/17|n.-491-66C>T||||||,T|intron_variant|MODIFIER|ZNF37A|ENSG00000075407|transcript|ENST00000638053.1|protein_coding|1/7|n.-491-66C>T||||||,T|intron_variant|MODIFIER|ZNF37A|ENSG00000075407|transcript|ENST00000479469.5|processed_transcript|1/6|n.141-66C>T||||||	zinc finger protein 37A ; novel transcript
1496685	3_24589674_T_C	0	0	0.612903225806452	G|intron_variant|MODIFIER|ZNF37A|ENSG00000075407|transcript|ENST00000351773.7|protein_coding|3/7|n.-105-33T>G||||||,G|intron_variant|MODIFIER|ZNF37A|ENSG00000075407|transcript|ENST00000361085.9|protein_coding|2/6|n.-105-33T>G||||||,G|intron_variant|MODIFIER|AL117339.4|ENSG00000283930|transcript|ENST00000640275.1|nonsense_mediated_decay|3/17|n.-105-33T>G||||||,G|intron_variant|MODIFIER|ZNF37A|ENSG00000075407|transcript|ENST00000638053.1|protein_coding|3/7|n.-105-33T>G||||||,G|intron_variant|MODIFIER|ZNF37A|ENSG00000075407|transcript|ENST00000479469.5|processed_transcript|3/6|n.711-33T>G||||||	zinc finger protein 37A ; novel transcript
1496686	3_24591940_C_A	0	0	0.666666666666667	A|intron_variant|MODIFIER|ZNF37A|ENSG00000075407|transcript|ENST00000351773.7|protein_coding|4/7|n.-44-61G>A||||||,A|intron_variant|MODIFIER|ZNF37A|ENSG00000075407|transcript|ENST00000361085.9|protein_coding|3/6|n.-44-61G>A||||||,A|intron_variant|MODIFIER|AL117339.4|ENSG00000283930|transcript|ENST00000640275.1|nonsense_mediated_decay|4/17|n.-44-61G>A||||||,A|intron_variant|MODIFIER|ZNF37A|ENSG00000075407|transcript|ENST00000638053.1|protein_coding|4/7|n.-44-61G>A||||||,A|intron_variant|MODIFIER|ZNF37A|ENSG00000075407|transcript|ENST00000479469.5|processed_transcript|4/6|n.772-61G>A||||||	zinc finger protein 37A ; novel transcript
1496687	3_24595033_G_A	0	0	0.771428571428571	G|intron_variant|MODIFIER|ZNF37A|ENSG00000075407|transcript|ENST00000351773.7|protein_coding|5/7|n.15+1131A>G||||||,G|intron_variant|MODIFIER|ZNF37A|ENSG00000075407|transcript|ENST00000361085.9|protein_coding|4/6|n.15+1131A>G||||||,G|intron_variant|MODIFIER|ZNF37A|ENSG00000075407|transcript|ENST00000477790.1|processed_transcript|1/2|n.59+1131A>G||||||,G|intron_variant|MODIFIER|AL117339.4|ENSG00000283930|transcript|ENST00000640275.1|nonsense_mediated_decay|5/17|n.15+1131A>G||||||,G|intron_variant|MODIFIER|ZNF37A|ENSG00000075407|transcript|ENST00000638053.1|protein_coding|5/7|n.15+1131A>G||||||,G|intron_variant|MODIFIER|ZNF37A|ENSG00000075407|transcript|ENST00000479469.5|processed_transcript|5/6|n.830+1131A>G||||||	zinc finger protein 37A ; novel transcript
1496688	3_24595980_T_C	0	0	0.615384615384615	C|intron_variant|MODIFIER|ZNF37A|ENSG00000075407|transcript|ENST00000351773.7|protein_coding|5/7|n.15+5816A>C||||||,C|intron_variant|MODIFIER|ZNF37A|ENSG00000075407|transcript|ENST00000361085.9|protein_coding|4/6|n.15+5816A>C||||||,C|intron_variant|MODIFIER|ZNF37A|ENSG00000075407|transcript|ENST00000477790.1|processed_transcript|1/2|n.59+5816A>C||||||,C|intron_variant|MODIFIER|AL117339.4|ENSG00000283930|transcript|ENST00000640275.1|nonsense_mediated_decay|5/17|n.15+5816A>C||||||,C|intron_variant|MODIFIER|ZNF37A|ENSG00000075407|transcript|ENST00000638053.1|protein_coding|5/7|n.15+5816A>C||||||,C|intron_variant|MODIFIER|ZNF37A|ENSG00000075407|transcript|ENST00000479469.5|processed_transcript|5/6|n.830+5816A>C||||||	zinc finger protein 37A ; novel transcript
1496689	3_24596683_A_C	0	0	0.638888888888889	T|intron_variant|MODIFIER|ZNF37A|ENSG00000075407|transcript|ENST00000351773.7|protein_coding|5/7|n.15+6357C>T||||||,T|intron_variant|MODIFIER|ZNF37A|ENSG00000075407|transcript|ENST00000361085.9|protein_coding|4/6|n.15+6357C>T||||||,T|intron_variant|MODIFIER|ZNF37A|ENSG00000075407|transcript|ENST00000477790.1|processed_transcript|1/2|n.59+6357C>T||||||,T|intron_variant|MODIFIER|AL117339.4|ENSG00000283930|transcript|ENST00000640275.1|nonsense_mediated_decay|5/17|n.15+6357C>T||||||,T|intron_variant|MODIFIER|ZNF37A|ENSG00000075407|transcript|ENST00000638053.1|protein_coding|5/7|n.15+6357C>T||||||,T|intron_variant|MODIFIER|ZNF37A|ENSG00000075407|transcript|ENST00000479469.5|processed_transcript|5/6|n.830+6357C>T||||||	zinc finger protein 37A ; novel transcript
1496690	3_24602082_C_T	0	0	0.739130434782609	A|intron_variant|MODIFIER|ZNF37A|ENSG00000075407|transcript|ENST00000351773.7|protein_coding|5/7|n.15+6897G>A||||||,A|intron_variant|MODIFIER|ZNF37A|ENSG00000075407|transcript|ENST00000361085.9|protein_coding|4/6|n.15+6897G>A||||||,A|intron_variant|MODIFIER|ZNF37A|ENSG00000075407|transcript|ENST00000477790.1|processed_transcript|1/2|n.59+6897G>A||||||,A|intron_variant|MODIFIER|AL117339.4|ENSG00000283930|transcript|ENST00000640275.1|nonsense_mediated_decay|5/17|n.15+6897G>A||||||,A|intron_variant|MODIFIER|ZNF37A|ENSG00000075407|transcript|ENST00000638053.1|protein_coding|5/7|n.15+6897G>A||||||,A|intron_variant|MODIFIER|ZNF37A|ENSG00000075407|transcript|ENST00000479469.5|processed_transcript|5/6|n.830+6897G>A||||||	zinc finger protein 37A ; novel transcript
1496691	3_24604057_C_A	0	0	0.827586206896552	A|intron_variant|MODIFIER|ZNF37A|ENSG00000075407|transcript|ENST00000351773.7|protein_coding|5/7|n.15+8003G>A||||||,A|intron_variant|MODIFIER|ZNF37A|ENSG00000075407|transcript|ENST00000361085.9|protein_coding|4/6|n.15+8003G>A||||||,A|intron_variant|MODIFIER|ZNF37A|ENSG00000075407|transcript|ENST00000477790.1|processed_transcript|1/2|n.59+8003G>A||||||,A|intron_variant|MODIFIER|AL117339.4|ENSG00000283930|transcript|ENST00000640275.1|nonsense_mediated_decay|5/17|n.15+8003G>A||||||,A|intron_variant|MODIFIER|ZNF37A|ENSG00000075407|transcript|ENST00000638053.1|protein_coding|5/7|n.15+8003G>A||||||,A|intron_variant|MODIFIER|ZNF37A|ENSG00000075407|transcript|ENST00000479469.5|processed_transcript|5/6|n.830+8003G>A||||||	zinc finger protein 37A ; novel transcript
1496692	3_24604617_G_A	0	0	1	G|intron_variant|MODIFIER|ZNF37A|ENSG00000075407|transcript|ENST00000351773.7|protein_coding|5/7|n.15+8107A>G||||||,G|intron_variant|MODIFIER|ZNF37A|ENSG00000075407|transcript|ENST00000361085.9|protein_coding|4/6|n.15+8107A>G||||||,G|intron_variant|MODIFIER|ZNF37A|ENSG00000075407|transcript|ENST00000477790.1|processed_transcript|1/2|n.59+8107A>G||||||,G|intron_variant|MODIFIER|AL117339.4|ENSG00000283930|transcript|ENST00000640275.1|nonsense_mediated_decay|5/17|n.15+8107A>G||||||,G|intron_variant|MODIFIER|ZNF37A|ENSG00000075407|transcript|ENST00000638053.1|protein_coding|5/7|n.15+8107A>G||||||,G|intron_variant|MODIFIER|ZNF37A|ENSG00000075407|transcript|ENST00000479469.5|processed_transcript|5/6|n.830+8107A>G||||||	zinc finger protein 37A ; novel transcript
1496693	3_24606214_A_G	0	0	0.972222222222222	A|intron_variant|MODIFIER|ZNF37A|ENSG00000075407|transcript|ENST00000351773.7|protein_coding|5/7|n.16-8660G>A||||||,A|intron_variant|MODIFIER|ZNF37A|ENSG00000075407|transcript|ENST00000361085.9|protein_coding|4/6|n.16-8660G>A||||||,A|intron_variant|MODIFIER|ZNF37A|ENSG00000075407|transcript|ENST00000477790.1|processed_transcript|1/2|n.60-8660G>A||||||,A|intron_variant|MODIFIER|AL117339.4|ENSG00000283930|transcript|ENST00000640275.1|nonsense_mediated_decay|5/17|n.16-8660G>A||||||,A|intron_variant|MODIFIER|ZNF37A|ENSG00000075407|transcript|ENST00000638053.1|protein_coding|5/7|n.16-8660G>A||||||,A|intron_variant|MODIFIER|ZNF37A|ENSG00000075407|transcript|ENST00000479469.5|processed_transcript|5/6|n.831-8660G>A||||||	zinc finger protein 37A ; novel transcript
1496694	3_24608052_T_C	0	0	1	G|intron_variant|MODIFIER|ZNF37A|ENSG00000075407|transcript|ENST00000351773.7|protein_coding|5/7|n.16-2266C>G||||||,G|intron_variant|MODIFIER|ZNF37A|ENSG00000075407|transcript|ENST00000361085.9|protein_coding|4/6|n.16-2266C>G||||||,G|intron_variant|MODIFIER|ZNF37A|ENSG00000075407|transcript|ENST00000477790.1|processed_transcript|1/2|n.60-2266C>G||||||,G|intron_variant|MODIFIER|AL117339.4|ENSG00000283930|transcript|ENST00000640275.1|nonsense_mediated_decay|5/17|n.16-2266C>G||||||,G|intron_variant|MODIFIER|ZNF37A|ENSG00000075407|transcript|ENST00000638053.1|protein_coding|5/7|n.16-2266C>G||||||,G|intron_variant|MODIFIER|ZNF37A|ENSG00000075407|transcript|ENST00000479469.5|processed_transcript|5/6|n.831-2266C>G||||||	zinc finger protein 37A ; novel transcript
1496695	3_24608521_T_A	0	0	0.96875	A|intron_variant|MODIFIER|ZNF37A|ENSG00000075407|transcript|ENST00000351773.7|protein_coding|7/7|n.239-157C>A||||||,A|intron_variant|MODIFIER|ZNF37A|ENSG00000075407|transcript|ENST00000361085.9|protein_coding|6/6|n.239-157C>A||||||,A|intron_variant|MODIFIER|AL117339.4|ENSG00000283930|transcript|ENST00000640275.1|nonsense_mediated_decay|7/17|n.238+1943C>A||||||,A|intron_variant|MODIFIER|ZNF37A|ENSG00000075407|transcript|ENST00000638053.1|protein_coding|7/7|n.238+1943C>A||||||	zinc finger protein 37A ; novel transcript
1496696	3_24610676_C_T	0	0	0.972972972972973	A|intron_variant|MODIFIER|AL117339.4|ENSG00000283930|transcript|ENST00000640275.1|nonsense_mediated_decay|7/17|n.238+10913G>A||||||,A|intron_variant|MODIFIER|ZNF37A|ENSG00000075407|transcript|ENST00000638053.1|protein_coding|7/7|n.238+10913G>A||||||	novel transcript ; zinc finger protein 37A
1496697	3_24611322_A_G	0	0	1	C|intron_variant|MODIFIER|AL117339.4|ENSG00000283930|transcript|ENST00000640275.1|nonsense_mediated_decay|7/17|n.238+10982T>C||||||,C|intron_variant|MODIFIER|ZNF37A|ENSG00000075407|transcript|ENST00000638053.1|protein_coding|7/7|n.238+10982T>C||||||	novel transcript ; zinc finger protein 37A
1496698	3_24616184_T_C	0	0	0.966666666666667	T|intron_variant|MODIFIER|AL117339.4|ENSG00000283930|transcript|ENST00000640275.1|nonsense_mediated_decay|7/17|n.238+16448C>T||||||,T|intron_variant|MODIFIER|ZNF37A|ENSG00000075407|transcript|ENST00000638053.1|protein_coding|7/7|n.239-14994C>T||||||	novel transcript ; zinc finger protein 37A
1496699	3_24616857_G_T	0	0	1	G|intron_variant|MODIFIER|AL117339.4|ENSG00000283930|transcript|ENST00000640275.1|nonsense_mediated_decay|7/17|n.238+16652A>G||||||,G|intron_variant|MODIFIER|ZNF37A|ENSG00000075407|transcript|ENST00000638053.1|protein_coding|7/7|n.239-14790A>G||||||	novel transcript ; zinc finger protein 37A
1496700	3_24617206_C_T	0	0	1	C|intron_variant|MODIFIER|AL117339.4|ENSG00000283930|transcript|ENST00000640275.1|nonsense_mediated_decay|7/17|n.239-21732T>C||||||,C|intron_variant|MODIFIER|ZNF37A|ENSG00000075407|transcript|ENST00000638053.1|protein_coding|7/7|n.239-8828T>C||||||,C|non_coding_transcript_exon_variant|MODIFIER|AL117339.3|ENSG00000272983|transcript|ENST00000608335.1|pseudogene|1/1|n.568T>C||||||	novel transcript ; zinc finger protein 37A ; novel transcript
1496701	3_24619148_C_T	0	0	1	C|intron_variant|MODIFIER|AL117339.4|ENSG00000283930|transcript|ENST00000640275.1|nonsense_mediated_decay|7/17|n.239-20800G>C||||||,C|intron_variant|MODIFIER|ZNF37A|ENSG00000075407|transcript|ENST00000638053.1|protein_coding|7/7|n.239-7896G>C||||||,C|non_coding_transcript_exon_variant|MODIFIER|AL117339.3|ENSG00000272983|transcript|ENST00000608335.1|pseudogene|1/1|n.1500G>C||||||	novel transcript ; zinc finger protein 37A ; novel transcript
1496702	3_24619237_T_C	0	0	1	T|intron_variant|MODIFIER|AL117339.4|ENSG00000283930|transcript|ENST00000640275.1|nonsense_mediated_decay|7/17|n.239-20567C>T||||||,T|intron_variant|MODIFIER|ZNF37A|ENSG00000075407|transcript|ENST00000638053.1|protein_coding|7/7|n.239-7663C>T||||||,T|non_coding_transcript_exon_variant|MODIFIER|AL117339.3|ENSG00000272983|transcript|ENST00000608335.1|pseudogene|1/1|n.1733C>T||||||	novel transcript ; zinc finger protein 37A ; novel transcript
1496703	3_24619373_A_G	0	0	1	T|intron_variant|MODIFIER|AL117339.4|ENSG00000283930|transcript|ENST00000640275.1|nonsense_mediated_decay|7/17|n.239-14490C>T||||||,T|intron_variant|MODIFIER|ZNF37A|ENSG00000075407|transcript|ENST00000638053.1|protein_coding|7/7|n.239-1586C>T||||||	novel transcript ; zinc finger protein 37A
1496704	3_24624802_T_G	0	0	1	A|intron_variant|MODIFIER|AL117339.4|ENSG00000283930|transcript|ENST00000640275.1|nonsense_mediated_decay|7/17|n.239-13041T>A||||||,A|intron_variant|MODIFIER|ZNF37A|ENSG00000075407|transcript|ENST00000638053.1|protein_coding|7/7|n.239-137T>A||||||	novel transcript ; zinc finger protein 37A
1496705	3_24628468_A_C	0	0	1	T|intron_variant|MODIFIER|AL117339.4|ENSG00000283930|transcript|ENST00000640275.1|nonsense_mediated_decay|9/17|n.*254+1371C>T||||||	novel transcript
1496706	3_24628732_A_G	0	0	1	G|intron_variant|MODIFIER|AL117339.4|ENSG00000283930|transcript|ENST00000640275.1|nonsense_mediated_decay|9/17|n.*254+2605A>G||||||	novel transcript
1496707	3_24628941_T_A	0	0	1	G|intron_variant|MODIFIER|AL117339.4|ENSG00000283930|transcript|ENST00000640275.1|nonsense_mediated_decay|9/17|n.*254+4238A>G||||||,G|non_coding_transcript_exon_variant|MODIFIER|CCNYL4|ENSG00000224761|transcript|ENST00000419779.1|processed_transcript|2/3|n.233A>G||||||	novel transcript ; cyclin Y like 4 (pseudogene)
1496708	3_24637883_C_T	0	0	1	A|intron_variant|MODIFIER|CCNYL4|ENSG00000224761|transcript|ENST00000419779.1|processed_transcript|2/2|n.298+770G>A||||||,A|intron_variant|MODIFIER|AL117339.4|ENSG00000283930|transcript|ENST00000640275.1|nonsense_mediated_decay|9/17|n.*254+5073G>A||||||	cyclin Y like 4 (pseudogene) ; novel transcript
1496709	3_24638081_C_G	0	0	1	G|intron_variant|MODIFIER|CCNYL4|ENSG00000224761|transcript|ENST00000419779.1|processed_transcript|2/2|n.298+1061A>G||||||,G|intron_variant|MODIFIER|AL117339.4|ENSG00000283930|transcript|ENST00000640275.1|nonsense_mediated_decay|9/17|n.*254+5364A>G||||||	cyclin Y like 4 (pseudogene) ; novel transcript
1496710	3_24640392_G_A	0	0	1	C|intron_variant|MODIFIER|CCNYL4|ENSG00000224761|transcript|ENST00000419779.1|processed_transcript|2/2|n.298+4133G>C||||||,C|intron_variant|MODIFIER|AL117339.4|ENSG00000283930|transcript|ENST00000640275.1|nonsense_mediated_decay|9/17|n.*255-7710G>C||||||	cyclin Y like 4 (pseudogene) ; novel transcript
1496711	3_24644670_A_G	0	0	1	G|intron_variant|MODIFIER|CCNYL4|ENSG00000224761|transcript|ENST00000419779.1|processed_transcript|2/2|n.298+4287A>G||||||,G|intron_variant|MODIFIER|AL117339.4|ENSG00000283930|transcript|ENST00000640275.1|nonsense_mediated_decay|9/17|n.*255-7556A>G||||||	cyclin Y like 4 (pseudogene) ; novel transcript
1496712	3_24644752_C_A	0	0	1	C|intron_variant|MODIFIER|CCNYL4|ENSG00000224761|transcript|ENST00000419779.1|processed_transcript|2/2|n.298+5221T>C||||||,C|intron_variant|MODIFIER|AL117339.4|ENSG00000283930|transcript|ENST00000640275.1|nonsense_mediated_decay|9/17|n.*255-6622T>C||||||	cyclin Y like 4 (pseudogene) ; novel transcript
1496713	3_24647244_C_A	0	0	0.953488372093023	A|intron_variant|MODIFIER|CCNYL4|ENSG00000224761|transcript|ENST00000419779.1|processed_transcript|2/2|n.299-4181C>A||||||,A|intron_variant|MODIFIER|AL117339.4|ENSG00000283930|transcript|ENST00000640275.1|nonsense_mediated_decay|9/17|n.*255-4181C>A||||||	cyclin Y like 4 (pseudogene) ; novel transcript
1496714	3_24648069_G_C	0	0	1	C|splice_region_variant&non_coding_transcript_exon_variant|LOW|CCNYL4|ENSG00000224761|transcript|ENST00000423162.1|processed_transcript|1/7|n.291T>C||||||,C|intron_variant|MODIFIER|CCNYL4|ENSG00000224761|transcript|ENST00000419779.1|processed_transcript|2/2|n.299-1943T>C||||||,C|intron_variant|MODIFIER|AL117339.4|ENSG00000283930|transcript|ENST00000640275.1|nonsense_mediated_decay|9/17|n.*255-1943T>C||||||	cyclin Y like 4 (pseudogene) ; novel transcript
1496715	3_24648925_C_A	0	0	1	C|intron_variant|MODIFIER|CCNYL4|ENSG00000224761|transcript|ENST00000423162.1|processed_transcript|2/6|n.369-1706T>C||||||,C|intron_variant|MODIFIER|AL117339.4|ENSG00000283930|transcript|ENST00000640275.1|nonsense_mediated_decay|10/17|n.*330-1706T>C||||||,C|intron_variant|MODIFIER|CCNYL4|ENSG00000224761|transcript|ENST00000638066.1|transcribed_unprocessed_pseudogene|4/8|n.407-1706T>C||||||	cyclin Y like 4 (pseudogene) ; novel transcript
1496716	3_24650001_A_T	0	0	1	G|intron_variant|MODIFIER|CCNYL4|ENSG00000224761|transcript|ENST00000423162.1|processed_transcript|2/6|n.369-1500A>G||||||,G|intron_variant|MODIFIER|AL117339.4|ENSG00000283930|transcript|ENST00000640275.1|nonsense_mediated_decay|10/17|n.*330-1500A>G||||||,G|intron_variant|MODIFIER|CCNYL4|ENSG00000224761|transcript|ENST00000638066.1|transcribed_unprocessed_pseudogene|4/8|n.407-1500A>G||||||	cyclin Y like 4 (pseudogene) ; novel transcript
1496717	3_24650490_G_A	0	0	1	A|intron_variant|MODIFIER|CCNYL4|ENSG00000224761|transcript|ENST00000423162.1|processed_transcript|3/6|n.404+807T>A||||||,A|intron_variant|MODIFIER|AL117339.4|ENSG00000283930|transcript|ENST00000640275.1|nonsense_mediated_decay|11/17|n.*365+807T>A||||||,A|intron_variant|MODIFIER|CCNYL4|ENSG00000224761|transcript|ENST00000638066.1|transcribed_unprocessed_pseudogene|5/8|n.442+807T>A||||||	cyclin Y like 4 (pseudogene) ; novel transcript
1496718	3_24650738_G_C	0	0	0.976190476190476	A|intron_variant|MODIFIER|CCNYL4|ENSG00000224761|transcript|ENST00000423162.1|processed_transcript|3/6|n.405-287C>A||||||,A|intron_variant|MODIFIER|AL117339.4|ENSG00000283930|transcript|ENST00000640275.1|nonsense_mediated_decay|11/17|n.*365+1570C>A||||||,A|intron_variant|MODIFIER|CCNYL4|ENSG00000224761|transcript|ENST00000638066.1|transcribed_unprocessed_pseudogene|5/8|n.443-287C>A||||||	cyclin Y like 4 (pseudogene) ; novel transcript
1496719	3_24654793_A_G	0	0	1	A|intron_variant|MODIFIER|CCNYL4|ENSG00000224761|transcript|ENST00000423162.1|processed_transcript|5/6|n.576+271G>A||||||,A|intron_variant|MODIFIER|AL117339.4|ENSG00000283930|transcript|ENST00000640275.1|nonsense_mediated_decay|12/17|n.*485+271G>A||||||,A|intron_variant|MODIFIER|CCNYL4|ENSG00000224761|transcript|ENST00000638066.1|transcribed_unprocessed_pseudogene|7/8|n.614+271G>A||||||	cyclin Y like 4 (pseudogene) ; novel transcript
1496720	3_24662871_G_C	0	0	1	T|intron_variant|MODIFIER|CCNYL4|ENSG00000224761|transcript|ENST00000423162.1|processed_transcript|5/6|n.576+3046C>T||||||,T|intron_variant|MODIFIER|AL117339.4|ENSG00000283930|transcript|ENST00000640275.1|nonsense_mediated_decay|12/17|n.*485+3046C>T||||||,T|intron_variant|MODIFIER|CCNYL4|ENSG00000224761|transcript|ENST00000638066.1|transcribed_unprocessed_pseudogene|7/8|n.614+3046C>T||||||	cyclin Y like 4 (pseudogene) ; novel transcript
1496721	3_24663797_G_A	0	0	0.956521739130435	C|intron_variant|MODIFIER|CCNYL4|ENSG00000224761|transcript|ENST00000423162.1|processed_transcript|5/6|n.577-1802A>C||||||,C|intron_variant|MODIFIER|AL117339.4|ENSG00000283930|transcript|ENST00000640275.1|nonsense_mediated_decay|12/17|n.*486-1802A>C||||||,C|intron_variant|MODIFIER|CCNYL4|ENSG00000224761|transcript|ENST00000638066.1|transcribed_unprocessed_pseudogene|7/8|n.615-1802A>C||||||	cyclin Y like 4 (pseudogene) ; novel transcript
1496722	3_24665602_C_T	0	0	1	G|intron_variant|MODIFIER|CCNYL4|ENSG00000224761|transcript|ENST00000423162.1|processed_transcript|5/6|n.577-670A>G||||||,G|intron_variant|MODIFIER|AL117339.4|ENSG00000283930|transcript|ENST00000640275.1|nonsense_mediated_decay|12/17|n.*486-670A>G||||||,G|intron_variant|MODIFIER|CCNYL4|ENSG00000224761|transcript|ENST00000638066.1|transcribed_unprocessed_pseudogene|7/8|n.615-670A>G||||||	cyclin Y like 4 (pseudogene) ; novel transcript
1496723	3_24665873_C_G	0	0	1	G|intron_variant|MODIFIER|CCNYL4|ENSG00000224761|transcript|ENST00000423162.1|processed_transcript|6/6|n.740-80A>G||||||,G|intron_variant|MODIFIER|AL117339.4|ENSG00000283930|transcript|ENST00000640275.1|nonsense_mediated_decay|13/17|n.*648+1414A>G||||||,G|intron_variant|MODIFIER|CCNYL4|ENSG00000224761|transcript|ENST00000638066.1|transcribed_unprocessed_pseudogene|8/8|n.778-80A>G||||||	cyclin Y like 4 (pseudogene) ; novel transcript
1496724	3_24666583_C_T	0	0	1	G|intron_variant|MODIFIER|AL117339.4|ENSG00000283930|transcript|ENST00000640275.1|nonsense_mediated_decay|13/17|n.*648+1913A>G||||||	novel transcript
1496725	3_24667383_A_G	0	0	1	T|intron_variant|MODIFIER|AL117339.4|ENSG00000283930|transcript|ENST00000640275.1|nonsense_mediated_decay|13/17|n.*648+3255C>T||||||	novel transcript
1496726	3_24673614_C_T	0	0	0.970588235294118	T|intron_variant|MODIFIER|AL117339.4|ENSG00000283930|transcript|ENST00000640275.1|nonsense_mediated_decay|13/17|n.*648+3277C>T||||||	novel transcript
1496727	3_24673644_G_T	0	0	0.96969696969697	C|intron_variant|MODIFIER|AL117339.4|ENSG00000283930|transcript|ENST00000640275.1|nonsense_mediated_decay|13/17|n.*649-16659T>C||||||	novel transcript
1496728	3_24673784_G_A	0	0	1	A|intron_variant|MODIFIER|AL117339.4|ENSG00000283930|transcript|ENST00000640275.1|nonsense_mediated_decay|13/17|n.*649-15502T>A||||||	novel transcript
1496729	3_24675381_C_A	0	0	1	A|intron_variant|MODIFIER|AL117339.4|ENSG00000283930|transcript|ENST00000640275.1|nonsense_mediated_decay|13/17|n.*649-14128G>A||||||	novel transcript
1496730	3_24716401_T_G	0	0	0.666666666666667	T|intron_variant|MODIFIER|AL117339.4|ENSG00000283930|transcript|ENST00000640275.1|nonsense_mediated_decay|15/17|n.*914-17722C>T||||||,T|intron_variant|MODIFIER|AL133217.1|ENSG00000226113|transcript|ENST00000450980.1|transcribed_unprocessed_pseudogene|1/2|n.145-17722C>T||||||	novel transcript ; phospholipase D family member 5 (PLD5) pseudogene
1496731	3_24726233_T_C	0	0	0.647058823529412	T|intron_variant|MODIFIER|AL117339.4|ENSG00000283930|transcript|ENST00000640275.1|nonsense_mediated_decay|15/17|n.*914-15453C>T||||||,T|intron_variant|MODIFIER|AL133217.1|ENSG00000226113|transcript|ENST00000450980.1|transcribed_unprocessed_pseudogene|1/2|n.145-15453C>T||||||	novel transcript ; phospholipase D family member 5 (PLD5) pseudogene
1496732	3_24734071_T_G	0	0	0.84375	T|intron_variant|MODIFIER|AL117339.4|ENSG00000283930|transcript|ENST00000640275.1|nonsense_mediated_decay|15/17|n.*914-9334C>T||||||,T|intron_variant|MODIFIER|AL133217.1|ENSG00000226113|transcript|ENST00000450980.1|transcribed_unprocessed_pseudogene|1/2|n.145-9334C>T||||||	novel transcript ; phospholipase D family member 5 (PLD5) pseudogene
1496733	3_24735265_G_A	0	0	0.681818181818182	A|intron_variant|MODIFIER|AL117339.4|ENSG00000283930|transcript|ENST00000640275.1|nonsense_mediated_decay|15/17|n.*914-5234C>A||||||,A|intron_variant|MODIFIER|AL133217.1|ENSG00000226113|transcript|ENST00000450980.1|transcribed_unprocessed_pseudogene|1/2|n.145-5234C>A||||||	novel transcript ; phospholipase D family member 5 (PLD5) pseudogene
1496734	3_24736831_C_T	0	0	0.727272727272727	T|intron_variant|MODIFIER|AL117339.4|ENSG00000283930|transcript|ENST00000640275.1|nonsense_mediated_decay|15/17|n.*914-3710A>T||||||,T|intron_variant|MODIFIER|AL133217.1|ENSG00000226113|transcript|ENST00000450980.1|transcribed_unprocessed_pseudogene|1/2|n.145-3710A>T||||||	novel transcript ; phospholipase D family member 5 (PLD5) pseudogene
1496735	3_24742946_C_T	0	0	0.714285714285714	A|intron_variant|MODIFIER|AL117339.4|ENSG00000283930|transcript|ENST00000640275.1|nonsense_mediated_decay|16/17|n.*1082+193C>A||||||,A|intron_variant|MODIFIER|AL133217.1|ENSG00000226113|transcript|ENST00000450980.1|transcribed_unprocessed_pseudogene|2/2|n.313+193C>A||||||	novel transcript ; phospholipase D family member 5 (PLD5) pseudogene
1496736	3_24745780_G_A	0	0	0.682926829268293	T|intron_variant|MODIFIER|AL117339.4|ENSG00000283930|transcript|ENST00000640275.1|nonsense_mediated_decay|16/17|n.*1082+3626C>T||||||,T|intron_variant|MODIFIER|AL133217.1|ENSG00000226113|transcript|ENST00000450980.1|transcribed_unprocessed_pseudogene|2/2|n.313+3626C>T||||||	novel transcript ; phospholipase D family member 5 (PLD5) pseudogene
1496737	3_24747528_A_C	0	0	1	T|intron_variant|MODIFIER|AL117339.4|ENSG00000283930|transcript|ENST00000640275.1|nonsense_mediated_decay|16/17|n.*1082+8162C>T||||||,T|intron_variant|MODIFIER|AL133217.1|ENSG00000226113|transcript|ENST00000450980.1|transcribed_unprocessed_pseudogene|2/2|n.313+8162C>T||||||	novel transcript ; phospholipase D family member 5 (PLD5) pseudogene
1496738	3_24792532_A_G	0	0	0.40625	C|non_coding_transcript_exon_variant|MODIFIER|ABCD1P2|ENSG00000215151|transcript|ENST00000429313.1|unprocessed_pseudogene|4/4|n.1221A>C||||||	ATP binding cassette subfamily D member 1 pseudogene 2
1496739	3_24793468_G_A	0	0	0.8	INTERGENIC	NA
1496740	3_24797347_G_A	0	0	0.5	G|intron_variant|MODIFIER|SLC9B1P3|ENSG00000233867|transcript|ENST00000452667.2|unprocessed_pseudogene|4/8|n.618-5391G>C||||||	solute carrier family 9 member B1 pseudogene 3
1496741	3_24797762_A_G	0	0	0.785714285714286	INTERGENIC	NA
1496742	3_24798009_G_T	0	0	0.731707317073171	INTERGENIC	NA
1496743	3_24798138_C_T	0	0	0.658536585365854	INTERGENIC	NA
1496744	3_24803648_G_A	0	0	0.59375	INTERGENIC	NA
1496745	3_24808981_G_T	0	0	0.612244897959184	INTERGENIC	NA
1496746	3_24809451_T_C	0	0	1	INTERGENIC	NA
1496747	3_24810816_G_A	0	0	0.651162790697674	INTERGENIC	NA
1496748	3_24811689_G_A	0	0	0.794117647058823	INTERGENIC	NA
1496749	3_24812253_A_G	0	0	0.533333333333333	INTERGENIC	NA
1496750	3_24812899_T_G	0	0	1	INTERGENIC	NA
1496751	3_24861164_C_T	0	0	0.688888888888889	INTERGENIC	NA
1496752	3_24912063_A_T	0	0	0.224489795918367	INTERGENIC	NA
1496753	3_24942497_A_G	0	0	0.739130434782609	INTERGENIC	NA
1496754	3_24951040_C_T	0	0	0.380952380952381	INTERGENIC	NA
1496755	3_24964686_A_G	0	0	0.323529411764706	INTERGENIC	NA
1496756	3_24985737_G_A	0	0	0.379310344827586	INTERGENIC	NA
1496757	3_25001614_G_A	0	0	0.794871794871795	INTERGENIC	NA
1496758	3_25002220_T_C	0	0	0.75	INTERGENIC	NA
1496759	3_25005737_C_G	0	0	0.651162790697674	INTERGENIC	NA
1496760	3_25007705_A_C	0	0	0.586206896551724	INTERGENIC	NA
1496761	3_25008152_C_A	0	0	0.564102564102564	INTERGENIC	NA
1496762	3_25008684_A_T	0	0	0.727272727272727	INTERGENIC	NA
1496763	3_25010183_C_T	0	0	0.428571428571429	INTERGENIC	NA
1496764	3_25010842_G_A	0	0	0.703703703703704	INTERGENIC	NA
1496765	3_25033475_T_C	0	0	0.740740740740741	G|non_coding_transcript_exon_variant|MODIFIER|CCNYL2|ENSG00000182632|transcript|ENST00000637719.1|processed_transcript|9/9|n.1922T>C||||||	cyclin Y like 2 (pseudogene)
1496766	3_25033567_G_A	0	0	0.607142857142857	T|non_coding_transcript_exon_variant|MODIFIER|CCNYL2|ENSG00000182632|transcript|ENST00000637719.1|processed_transcript|9/9|n.1870G>A||||||	cyclin Y like 2 (pseudogene)
1496767	3_25056245_A_G	0	0	1	C|intron_variant|MODIFIER|CCNYL2|ENSG00000182632|transcript|ENST00000637719.1|processed_transcript|2/8|n.624-5526C>G||||||,C|intron_variant|MODIFIER|CCNYL2|ENSG00000182632|transcript|ENST00000638057.1|processed_transcript|3/7|n.376-5526C>G||||||	cyclin Y like 2 (pseudogene)
1496768	3_25058285_T_C	0	0	1	T|intron_variant|MODIFIER|CCNYL2|ENSG00000182632|transcript|ENST00000637719.1|processed_transcript|2/8|n.623+5129G>A||||||,T|intron_variant|MODIFIER|CCNYL2|ENSG00000182632|transcript|ENST00000638057.1|processed_transcript|3/7|n.375+5129G>A||||||	cyclin Y like 2 (pseudogene)
1496769	3_25059779_C_T	0	0	1	C|intron_variant|MODIFIER|CCNYL2|ENSG00000182632|transcript|ENST00000638057.1|processed_transcript|1/7|n.117-322A>G||||||	cyclin Y like 2 (pseudogene)
1496770	3_25063797_T_A	0	0	1	T|intron_variant|MODIFIER|LINC00839|ENSG00000185904|transcript|ENST00000429940.7|pseudogene|2/4|n.520+2280C>T||||||,T|intron_variant|MODIFIER|LINC00839|ENSG00000185904|transcript|ENST00000424751.3|pseudogene|2/4|n.519+2280C>T||||||,T|intron_variant|MODIFIER|LINC00839|ENSG00000185904|transcript|ENST00000659650.1|pseudogene|2/3|n.583+2280C>T||||||,T|intron_variant|MODIFIER|LINC00839|ENSG00000185904|transcript|ENST00000653292.1|pseudogene|2/3|n.509+2280C>T||||||,T|intron_variant|MODIFIER|LINC00839|ENSG00000185904|transcript|ENST00000670679.1|pseudogene|2/3|n.357+2280C>T||||||,T|intron_variant|MODIFIER|LINC00839|ENSG00000185904|transcript|ENST00000668072.1|pseudogene|1/3|n.381+2280C>T||||||,T|intron_variant|MODIFIER|LINC00839|ENSG00000185904|transcript|ENST00000662209.1|pseudogene|1/2|n.235+2280C>T||||||	long intergenic non-protein coding RNA 839
1496771	3_25064946_A_G	0	0	1	C|intron_variant|MODIFIER|LINC00839|ENSG00000185904|transcript|ENST00000429940.7|pseudogene|2/4|n.521-1238T>C||||||,C|intron_variant|MODIFIER|LINC00839|ENSG00000185904|transcript|ENST00000424751.3|pseudogene|2/4|n.520-1238T>C||||||,C|intron_variant|MODIFIER|LINC00839|ENSG00000185904|transcript|ENST00000659650.1|pseudogene|2/3|n.584-1238T>C||||||,C|intron_variant|MODIFIER|LINC00839|ENSG00000185904|transcript|ENST00000653292.1|pseudogene|2/3|n.510-1238T>C||||||,C|intron_variant|MODIFIER|LINC00839|ENSG00000185904|transcript|ENST00000670679.1|pseudogene|2/3|n.358-1238T>C||||||,C|intron_variant|MODIFIER|LINC00839|ENSG00000185904|transcript|ENST00000668072.1|pseudogene|1/3|n.382-1238T>C||||||,C|intron_variant|MODIFIER|LINC00839|ENSG00000185904|transcript|ENST00000662209.1|pseudogene|1/2|n.236-1238T>C||||||	long intergenic non-protein coding RNA 839
1496772	3_25065269_G_T	0	0	1	G|intron_variant|MODIFIER|LINC00839|ENSG00000185904|transcript|ENST00000429940.7|pseudogene|2/4|n.521-1106A>G||||||,G|intron_variant|MODIFIER|LINC00839|ENSG00000185904|transcript|ENST00000424751.3|pseudogene|2/4|n.520-1106A>G||||||,G|intron_variant|MODIFIER|LINC00839|ENSG00000185904|transcript|ENST00000659650.1|pseudogene|2/3|n.584-1106A>G||||||,G|intron_variant|MODIFIER|LINC00839|ENSG00000185904|transcript|ENST00000653292.1|pseudogene|2/3|n.510-1106A>G||||||,G|intron_variant|MODIFIER|LINC00839|ENSG00000185904|transcript|ENST00000670679.1|pseudogene|2/3|n.358-1106A>G||||||,G|intron_variant|MODIFIER|LINC00839|ENSG00000185904|transcript|ENST00000668072.1|pseudogene|1/3|n.382-1106A>G||||||,G|intron_variant|MODIFIER|LINC00839|ENSG00000185904|transcript|ENST00000662209.1|pseudogene|1/2|n.236-1106A>G||||||	long intergenic non-protein coding RNA 839
1496773	3_25075091_A_G	0	0	1	A|intron_variant|MODIFIER|ZNF37BP|ENSG00000234420|transcript|ENST00000473592.1|processed_transcript|1/4|n.2252+9520C>T||||||,A|intron_variant|MODIFIER|ZNF37BP|ENSG00000234420|transcript|ENST00000452075.7|processed_transcript|5/7|n.768+9520C>T||||||,A|intron_variant|MODIFIER|ZNF37BP|ENSG00000234420|transcript|ENST00000435805.6|processed_transcript|3/5|n.1103+9520C>T||||||	zinc finger protein 37B, pseudogene
1496774	3_25075367_T_G	0	0	1	C|intron_variant|MODIFIER|ZNF37BP|ENSG00000234420|transcript|ENST00000473592.1|processed_transcript|1/4|n.2252+2173A>G||||||,C|intron_variant|MODIFIER|ZNF37BP|ENSG00000234420|transcript|ENST00000452075.7|processed_transcript|5/7|n.768+2173A>G||||||,C|intron_variant|MODIFIER|ZNF37BP|ENSG00000234420|transcript|ENST00000435805.6|processed_transcript|3/5|n.1103+2173A>G||||||	zinc finger protein 37B, pseudogene
1496775	3_25077146_A_C	0	0	1	INTERGENIC	NA
1496776	3_25077976_C_T	0	0	1	INTERGENIC	NA
1496777	3_25083874_T_A	0	0	1	G|3_prime_UTR_variant|MODIFIER|ZNF33B|ENSG00000196693|transcript|ENST00000359467.8|protein_coding|5/5|n.*415T>C|||||415|,G|3_prime_UTR_variant|MODIFIER|ZNF33B|ENSG00000196693|transcript|ENST00000613419.4|protein_coding|4/4|n.*415T>C|||||415|,G|intron_variant|MODIFIER|ZNF33B|ENSG00000196693|transcript|ENST00000486187.5|processed_transcript|5/5|n.411+2394T>C||||||,G|intron_variant|MODIFIER|ZNF33B|ENSG00000196693|transcript|ENST00000462075.1|protein_coding|1/1|n.73+2394T>C||||||,G|intron_variant|MODIFIER|ZNF33B|ENSG00000196693|transcript|ENST00000465206.5|protein_coding|3/3|n.274+2394T>C||||||,G|non_coding_transcript_exon_variant|MODIFIER|ZNF33B|ENSG00000196693|transcript|ENST00000359467.8|protein_coding|5/5|n.*415T>C||||||,G|non_coding_transcript_exon_variant|MODIFIER|ZNF33B|ENSG00000196693|transcript|ENST00000613419.4|protein_coding|4/4|n.*415T>C||||||	zinc finger protein 33B
1496778	3_25100333_A_C	0	0	1	C|intron_variant|MODIFIER|ZNF33B|ENSG00000196693|transcript|ENST00000359467.8|protein_coding|4/4|n.250+8218A>G||||||,C|intron_variant|MODIFIER|ZNF33B|ENSG00000196693|transcript|ENST00000486187.5|processed_transcript|3/5|n.229+8218A>G||||||,C|intron_variant|MODIFIER|ZNF33B|ENSG00000196693|transcript|ENST00000465206.5|protein_coding|2/3|n.169+8218A>G||||||,C|intron_variant|MODIFIER|ZNF33B|ENSG00000196693|transcript|ENST00000613419.4|protein_coding|3/3|n.250+8218A>G||||||	zinc finger protein 33B
1496779	3_25101899_G_A	0	0	1	G|intron_variant|MODIFIER|ZNF33B|ENSG00000196693|transcript|ENST00000359467.8|protein_coding|2/4|n.10-508G>C||||||,G|intron_variant|MODIFIER|ZNF33B|ENSG00000196693|transcript|ENST00000486187.5|processed_transcript|2/5|n.134-923G>C||||||,G|intron_variant|MODIFIER|ZNF33B|ENSG00000196693|transcript|ENST00000476796.2|retained_intron|2/3|n.102-508G>C||||||,G|intron_variant|MODIFIER|ZNF33B|ENSG00000196693|transcript|ENST00000493285.2|protein_coding|1/2|c.31-508G>C||||||WARNING_TRANSCRIPT_INCOMPLETE	zinc finger protein 33B
1496780	3_25102719_A_G	0	0	1	A|intron_variant|MODIFIER|ZNF33B|ENSG00000196693|transcript|ENST00000359467.8|protein_coding|1/4|n.-45+387G>T||||||,A|intron_variant|MODIFIER|ZNF33B|ENSG00000196693|transcript|ENST00000486187.5|processed_transcript|1/5|n.80+387G>T||||||,A|intron_variant|MODIFIER|ZNF33B|ENSG00000196693|transcript|ENST00000486614.1|retained_intron|1/1|n.95+387G>T||||||,A|intron_variant|MODIFIER|ZNF33B|ENSG00000196693|transcript|ENST00000476796.2|retained_intron|1/3|n.48+387G>T||||||,A|intron_variant|MODIFIER|ZNF33B|ENSG00000196693|transcript|ENST00000493285.2|protein_coding|1/2|c.30+387G>T||||||WARNING_TRANSCRIPT_INCOMPLETE	zinc finger protein 33B
1496781	3_25107320_C_T	0	0	1	G|intron_variant|MODIFIER|LINC01518|ENSG00000233515|transcript|ENST00000662977.1|pseudogene|7/7|n.744-1743T>C||||||	long intergenic non-protein coding RNA 1518
1496782	3_25107377_C_G	0	0	1	T|intron_variant|MODIFIER|LINC01518|ENSG00000233515|transcript|ENST00000662977.1|pseudogene|7/7|n.744-2229G>A||||||	long intergenic non-protein coding RNA 1518
1496783	3_25111005_A_G	0	0	1	A|intron_variant|MODIFIER|LINC01518|ENSG00000233515|transcript|ENST00000662977.1|pseudogene|7/7|n.744-3940A>T||||||	long intergenic non-protein coding RNA 1518
1496784	3_25111915_T_A	0	0	1	G|intron_variant|MODIFIER|LINC01518|ENSG00000233515|transcript|ENST00000662977.1|pseudogene|7/7|n.743+1216T>C||||||	long intergenic non-protein coding RNA 1518
1496785	3_25113803_G_A	0	0	1	A|intron_variant|MODIFIER|LINC01518|ENSG00000233515|transcript|ENST00000662977.1|pseudogene|6/7|n.690-8912G>T||||||	long intergenic non-protein coding RNA 1518
1496786	3_25114133_G_A	0	0	1	A|intron_variant|MODIFIER|LINC01518|ENSG00000233515|transcript|ENST00000662977.1|pseudogene|6/7|n.689+486C>T||||||	long intergenic non-protein coding RNA 1518
1496787	3_25115317_T_G	0	0	1	C|intron_variant|MODIFIER|LINC01518|ENSG00000233515|transcript|ENST00000411439.2|pseudogene|2/4|n.298-1761A>G||||||,C|intron_variant|MODIFIER|LINC01518|ENSG00000233515|transcript|ENST00000668437.1|pseudogene|1/3|n.190-1761A>G||||||,C|intron_variant|MODIFIER|LINC01518|ENSG00000233515|transcript|ENST00000662977.1|pseudogene|2/7|n.287-1761A>G||||||	long intergenic non-protein coding RNA 1518
1496788	3_25118136_A_T	0	0	1	G|intron_variant|MODIFIER|CUBNP1|ENSG00000231009|transcript|ENST00000412710.1|unprocessed_pseudogene|6/9|n.1084+146T>C||||||,G|intron_variant|MODIFIER|LINC02632|ENSG00000234864|transcript|ENST00000658232.1|pseudogene|2/2|n.957-526A>G||||||,G|non_coding_transcript_exon_variant|MODIFIER|LINC02632|ENSG00000234864|transcript|ENST00000439913.1|pseudogene|3/3|n.1372A>G||||||	cubilin pseudogene 1 ; long intergenic non-protein coding RNA 2632
1496789	3_25118320_C_T	0	0	0.7	INTERGENIC	NA
1496790	3_25118393_C_T	0	0	1	C|intron_variant|MODIFIER|RSU1P1|ENSG00000230425|transcript|ENST00000453416.1|unprocessed_pseudogene|1/3|n.122-4350T>C||||||	Ras suppressor protein 1 pseudogene 1
1496791	3_25118663_C_T	0	0	1	INTERGENIC	NA
1496792	3_25119739_A_G	0	0	1	INTERGENIC	NA
1496793	3_25119985_A_G	0	0	1	INTERGENIC	NA
1496794	3_25122256_G_A	0	0	1	INTERGENIC	NA
1496795	3_25124466_A_G	0	0	1	INTERGENIC	NA
1496796	3_25125105_G_A	0	0	1	INTERGENIC	NA
1496797	3_25125930_G_A	0	0	1	INTERGENIC	NA
1496798	3_25127149_C_T	0	0	1	INTERGENIC	NA
1496799	3_25127527_A_G	0	0	1	INTERGENIC	NA
1496800	3_25127856_G_A	0	0	1	INTERGENIC	NA
1496801	3_25129806_T_C	0	0	1	INTERGENIC	NA
1496802	3_25130134_A_C	0	0	1	INTERGENIC	NA
1496803	3_25131109_A_G	0	0	1	INTERGENIC	NA
1496804	3_25131858_G_A	0	0	1	INTERGENIC	NA
1496805	3_25133182_A_G	0	0	1	INTERGENIC	NA
1496806	3_25133327_G_A	0	0	1	INTERGENIC	NA
1496807	3_25133435_T_A	0	0	1	INTERGENIC	NA
1496808	3_25133690_A_T	0	0	1	INTERGENIC	NA
1496809	3_25134199_T_C	0	0	1	INTERGENIC	NA
1496810	3_25134600_T_C	0	0	1	INTERGENIC	NA
1496811	3_25135118_C_T	0	0	1	INTERGENIC	NA
1496812	3_25135463_G_A	0	0	1	INTERGENIC	NA
1496813	3_25136025_T_G	0	0	1	INTERGENIC	NA
1496814	3_25136032_T_C	0	0	1	INTERGENIC	NA
1496815	3_25136222_G_A	0	0	1	INTERGENIC	NA
1496816	3_25137077_G_C	0	0	0.975609756097561	INTERGENIC	NA
1496817	3_25137118_T_A	0	0	0.96875	INTERGENIC	NA
1496818	3_25141290_T_C	0	0	1	INTERGENIC	NA
1496819	3_25142898_A_G	0	0	1	INTERGENIC	NA
1496820	3_25143427_C_G	0	0	1	A|non_coding_transcript_exon_variant|MODIFIER|LINC02623|ENSG00000234944|transcript|ENST00000421320.1|pseudogene|2/2|n.831G>A||||||	long intergenic non-protein coding RNA 2623
1496821	3_25143770_C_T	0	0	1	INTERGENIC	NA
1496822	3_25143957_T_C	0	0	1	INTERGENIC	NA
1496823	3_25144225_G_T	0	0	1	INTERGENIC	NA
1496824	3_25144510_T_C	0	0	1	INTERGENIC	NA
1496825	3_25147149_G_A	0	0	1	INTERGENIC	NA
1496826	3_25147834_C_T	0	0	1	INTERGENIC	NA
1496827	3_25148577_G_A	0	0	1	INTERGENIC	NA
1496828	3_25149823_G_A	0	0	1	INTERGENIC	NA
1496829	3_25150588_T_C	0	0	1	INTERGENIC	NA
1496830	3_25152600_C_T	0	0	1	INTERGENIC	NA
1496831	3_25153632_A_G	0	0	1	INTERGENIC	NA
1496832	3_25154475_A_C	0	0	1	INTERGENIC	NA
1496833	3_25154767_C_T	0	0	0.666666666666667	INTERGENIC	NA
1496834	3_25155294_C_T	0	0	1	INTERGENIC	NA
1496835	3_25158093_A_G	0	0	1	INTERGENIC	NA
1496836	3_25158131_C_T	0	0	1	INTERGENIC	NA
1496837	3_25158275_C_T	0	0	1	INTERGENIC	NA
1496838	3_25160093_C_A	0	0	1	INTERGENIC	NA
1496839	3_25161486_A_G	0	0	1	INTERGENIC	NA
1496840	3_25164431_A_C	0	0	1	INTERGENIC	NA
1496841	3_25166755_T_C	0	0	1	INTERGENIC	NA
1496842	3_25170343_G_A	0	0	1	INTERGENIC	NA
1496843	3_25172533_T_A	0	0	1	INTERGENIC	NA
1496844	3_25175638_T_C	0	0	1	INTERGENIC	NA
1496845	3_25176000_A_T	0	0	1	INTERGENIC	NA
1496846	3_25177778_A_G	0	0	1	INTERGENIC	NA
1496847	3_25179029_G_A	0	0	1	INTERGENIC	NA
1496848	3_25181446_C_T	0	0	1	INTERGENIC	NA
1496849	3_25181804_T_C	0	0	1	INTERGENIC	NA
1496850	3_25181877_A_G	0	0	1	INTERGENIC	NA
1496851	3_25182300_G_A	0	0	1	INTERGENIC	NA
1496852	3_25182621_A_G	0	0	1	INTERGENIC	NA
1496853	3_25183672_T_C	0	0	1	INTERGENIC	NA
1496854	3_25186622_T_C	0	0	1	INTERGENIC	NA
1496855	3_25187231_A_T	0	0	1	INTERGENIC	NA
1496856	3_25187498_C_T	0	0	1	INTERGENIC	NA
1496857	3_25190051_T_G	0	0	1	INTERGENIC	NA
1496858	3_25190762_T_C	0	0	1	INTERGENIC	NA
1496859	3_25190898_C_T	0	0	1	INTERGENIC	NA
1496860	3_25206752_G_A	0	0	1	INTERGENIC	NA
1496861	3_25208252_C_T	0	0	1	INTERGENIC	NA
1496862	3_25208705_A_G	0	0	1	INTERGENIC	NA
1496863	3_25211994_G_C	0	0	1	INTERGENIC	NA
1496864	3_25214467_T_C	0	0	1	INTERGENIC	NA
1496865	3_25215371_G_C	0	0	1	INTERGENIC	NA
1496866	3_25215428_G_A	0	0	1	INTERGENIC	NA
1496867	3_25216789_G_A	0	0	1	INTERGENIC	NA
1496868	3_25217014_T_A	0	0	1	INTERGENIC	NA
1496869	3_25217111_C_T	0	0	1	INTERGENIC	NA
1496870	3_25217774_A_G	0	0	1	INTERGENIC	NA
1496871	3_25217981_T_A	0	0	1	INTERGENIC	NA
1496872	3_25218790_C_T	0	0	1	INTERGENIC	NA
1496873	3_25220233_A_C	0	0	1	INTERGENIC	NA
1496874	3_25222201_A_G	0	0	1	C|intron_variant|MODIFIER|LINC01264|ENSG00000229630|transcript|ENST00000431395.1|pseudogene|2/2|n.418-147T>G||||||	long intergenic non-protein coding RNA 1264
1496875	3_25225131_C_G	0	0	1	G|non_coding_transcript_exon_variant|MODIFIER|LINC01264|ENSG00000229630|transcript|ENST00000431395.1|pseudogene|2/3|n.370A>C||||||	long intergenic non-protein coding RNA 1264
1496876	3_25226087_G_A	0	0	1	INTERGENIC	NA
1496877	3_25226517_G_C	0	0	1	INTERGENIC	NA
1496878	3_25228573_C_T	0	0	1	INTERGENIC	NA
1496879	3_25230617_A_G	0	0	1	INTERGENIC	NA
1496880	3_25231104_T_G	0	0	1	INTERGENIC	NA
1496881	3_25231177_T_C	0	0	1	INTERGENIC	NA
1496882	3_25231482_A_G	0	0	1	INTERGENIC	NA
1496883	3_25232516_T_A	0	0	1	INTERGENIC	NA
1496884	3_25235304_A_G	0	0	0.702702702702703	INTERGENIC	NA
1496885	3_25262797_G_A	0	0	1	INTERGENIC	NA
1496886	3_25264031_C_T	0	0	1	INTERGENIC	NA
1496887	3_25267404_C_T	0	0	1	INTERGENIC	NA
1496888	3_25267563_A_G	0	0	1	INTERGENIC	NA
1496889	3_25268506_G_C	0	0	1	INTERGENIC	NA
1496890	3_25268848_T_C	0	0	1	INTERGENIC	NA
1496891	3_25269529_G_A	0	0	1	INTERGENIC	NA
1496892	3_25273885_G_A	0	0	1	INTERGENIC	NA
1496893	3_25278185_T_G	0	0	1	INTERGENIC	NA
1496894	3_25278336_G_C	0	0	1	T|intron_variant|MODIFIER|RET|ENSG00000165731|transcript|ENST00000340058.6|protein_coding|1/18|n.73+4131G>T||||||,T|intron_variant|MODIFIER|RET|ENSG00000165731|transcript|ENST00000498820.5|protein_coding|1/4|n.73+4131G>T||||||,T|intron_variant|MODIFIER|RET|ENSG00000165731|transcript|ENST00000615310.4|protein_coding|1/13|n.73+4131G>T||||||,T|intron_variant|MODIFIER|RET|ENSG00000165731|transcript|ENST00000355710.8|protein_coding|1/19|n.73+4131G>T||||||,T|intron_variant|MODIFIER|RET|ENSG00000165731|transcript|ENST00000671844.1|nonsense_mediated_decay|1/15|n.73+4131G>T||||||,T|intron_variant|MODIFIER|RET|ENSG00000165731|transcript|ENST00000672389.1|nonsense_mediated_decay|1/13|n.73+4131G>T||||||	ret proto-oncogene
1496895	3_25279345_T_A	0	0	1	INTERGENIC	NA
1496896	3_25281880_G_A	0	0	1	T|3_prime_UTR_variant|MODIFIER|RASGEF1A|ENSG00000198915|transcript|ENST00000395810.6|protein_coding|13/13|n.*4G>A|||||4|,T|3_prime_UTR_variant|MODIFIER|RASGEF1A|ENSG00000198915|transcript|ENST00000374459.5|protein_coding|13/13|n.*4G>A|||||4|,T|3_prime_UTR_variant|MODIFIER|RASGEF1A|ENSG00000198915|transcript|ENST00000395809.5|protein_coding|13/13|n.*4G>A|||||4|,T|non_coding_transcript_exon_variant|MODIFIER|RASGEF1A|ENSG00000198915|transcript|ENST00000395810.6|protein_coding|13/13|n.*4G>A||||||,T|non_coding_transcript_exon_variant|MODIFIER|RASGEF1A|ENSG00000198915|transcript|ENST00000374459.5|protein_coding|13/13|n.*4G>A||||||,T|non_coding_transcript_exon_variant|MODIFIER|RASGEF1A|ENSG00000198915|transcript|ENST00000395809.5|protein_coding|13/13|n.*4G>A||||||	RasGEF domain family member 1A
1496897	3_25284592_A_G	0	0	1	G|intron_variant|MODIFIER|RASGEF1A|ENSG00000198915|transcript|ENST00000395810.6|protein_coding|6/12|n.756+146A>C||||||,G|intron_variant|MODIFIER|RASGEF1A|ENSG00000198915|transcript|ENST00000374459.5|protein_coding|6/12|n.780+146A>C||||||,G|intron_variant|MODIFIER|RASGEF1A|ENSG00000198915|transcript|ENST00000395809.5|protein_coding|6/12|n.756+146A>C||||||,G|intron_variant|MODIFIER|RASGEF1A|ENSG00000198915|transcript|ENST00000374455.2|protein_coding|4/5|c.459+146A>C||||||WARNING_TRANSCRIPT_INCOMPLETE	RasGEF domain family member 1A
1496898	3_25317020_T_G	0	0	1	C|intron_variant|MODIFIER|RASGEF1A|ENSG00000198915|transcript|ENST00000395810.6|protein_coding|1/12|n.-6-11477A>G||||||,C|intron_variant|MODIFIER|RASGEF1A|ENSG00000198915|transcript|ENST00000374459.5|protein_coding|1/12|n.19-11477A>G||||||	RasGEF domain family member 1A
1496899	3_25318130_G_C	0	0	1	G|intron_variant|MODIFIER|RASGEF1A|ENSG00000198915|transcript|ENST00000395810.6|protein_coding|1/12|n.-6-11703G>C||||||,G|intron_variant|MODIFIER|RASGEF1A|ENSG00000198915|transcript|ENST00000374459.5|protein_coding|1/12|n.19-11703G>C||||||	RasGEF domain family member 1A
1496900	3_25320763_T_C	0	0	0.976744186046512	C|intron_variant|MODIFIER|RASGEF1A|ENSG00000198915|transcript|ENST00000395810.6|protein_coding|1/12|n.-6-15533A>G||||||,C|intron_variant|MODIFIER|RASGEF1A|ENSG00000198915|transcript|ENST00000374459.5|protein_coding|1/12|n.18+7982A>G||||||	RasGEF domain family member 1A
1496901	3_25336595_C_T	0	0	1	G|intron_variant|MODIFIER|RASGEF1A|ENSG00000198915|transcript|ENST00000395810.6|protein_coding|1/12|n.-6-17043T>C||||||,G|intron_variant|MODIFIER|RASGEF1A|ENSG00000198915|transcript|ENST00000374459.5|protein_coding|1/12|n.18+6472T>C||||||	RasGEF domain family member 1A
1496902	3_25355269_G_T	0	0	1	G|intron_variant|MODIFIER|RASGEF1A|ENSG00000198915|transcript|ENST00000395810.6|protein_coding|1/12|n.-6-29224A>C||||||	RasGEF domain family member 1A
1496903	3_25365803_G_C	0	0	0.970588235294118	T|intron_variant|MODIFIER|RASGEF1A|ENSG00000198915|transcript|ENST00000395810.6|protein_coding|1/12|n.-7+30164G>A||||||	RasGEF domain family member 1A
1496904	3_25367130_T_C	0	0	0.971428571428571	G|intron_variant|MODIFIER|RASGEF1A|ENSG00000198915|transcript|ENST00000395810.6|protein_coding|1/12|n.-7+27987A>C||||||	RasGEF domain family member 1A
1496905	3_25368351_T_C	0	0	0.971428571428571	C|intron_variant|MODIFIER|RASGEF1A|ENSG00000198915|transcript|ENST00000395810.6|protein_coding|1/12|n.-7+27518A>G||||||	RasGEF domain family member 1A
1496906	3_25368850_C_T	0	0	0.297297297297297	T|intron_variant|MODIFIER|RASGEF1A|ENSG00000198915|transcript|ENST00000395810.6|protein_coding|1/12|n.-7+25932T>A||||||	RasGEF domain family member 1A
1496907	3_25377016_A_T	0	0	1	T|intron_variant|MODIFIER|RASGEF1A|ENSG00000198915|transcript|ENST00000395810.6|protein_coding|1/12|n.-7+14040G>A||||||	RasGEF domain family member 1A
1496908	3_25377155_T_C	0	0	1	G|intron_variant|MODIFIER|RASGEF1A|ENSG00000198915|transcript|ENST00000395810.6|protein_coding|1/12|n.-7+13287T>C||||||	RasGEF domain family member 1A
1496909	3_25380984_G_C	0	0	1	T|intron_variant|MODIFIER|RASGEF1A|ENSG00000198915|transcript|ENST00000395810.6|protein_coding|1/12|n.-7+12033G>A||||||	RasGEF domain family member 1A
1496910	3_25381774_C_T	0	0	1	T|intron_variant|MODIFIER|RASGEF1A|ENSG00000198915|transcript|ENST00000395810.6|protein_coding|1/12|n.-7+10008C>A||||||	RasGEF domain family member 1A
1496911	3_25387800_T_C	0	0	1	G|intron_variant|MODIFIER|RASGEF1A|ENSG00000198915|transcript|ENST00000395810.6|protein_coding|1/12|n.-7+1265A>C||||||	RasGEF domain family member 1A
1496912	3_25398614_C_T	0	0	1	INTERGENIC	NA
1496913	3_25407788_A_G	0	0	1	INTERGENIC	NA
1496914	3_25415753_C_T	0	0	0.3	INTERGENIC	NA
1496915	3_25416404_T_A	0	0	1	INTERGENIC	NA
1496916	3_25420345_C_T	0	0	1	INTERGENIC	NA
1496917	3_25454146_C_A	0	0	1	C|intron_variant|MODIFIER|AC068707.1|ENSG00000285712|transcript|ENST00000650340.1|pseudogene|1/2|n.460-11046A>G||||||	novel transcript
1496918	3_25460779_C_T	0	0	0.583333333333333	T|intron_variant|MODIFIER|AC068707.1|ENSG00000285712|transcript|ENST00000650340.1|pseudogene|1/2|n.459+10913G>A||||||	novel transcript
1496919	3_25466937_C_T	0	0	0.310344827586207	C|intron_variant|MODIFIER|AC068707.1|ENSG00000285712|transcript|ENST00000650340.1|pseudogene|1/2|n.459+6384A>G||||||	novel transcript
1496920	3_25472785_G_T	0	0	1	G|intron_variant|MODIFIER|AC068707.1|ENSG00000285712|transcript|ENST00000650340.1|pseudogene|1/2|n.459+2106T>C||||||	novel transcript
1496921	3_25475330_G_T	0	0	1	INTERGENIC	NA
1496922	3_25475717_C_T	0	0	1	INTERGENIC	NA
1496923	3_25477342_A_T	0	0	1	INTERGENIC	NA
1496924	3_25478567_G_A	0	0	1	G|intron_variant|MODIFIER|HNRNPF|ENSG00000169813|transcript|ENST00000477108.5|protein_coding|2/3|c.-111-439T>C||||||WARNING_TRANSCRIPT_INCOMPLETE,G|intron_variant|MODIFIER|HNRNPF|ENSG00000169813|transcript|ENST00000443950.6|protein_coding|1/2|n.-111-439T>C||||||,G|intron_variant|MODIFIER|HNRNPF|ENSG00000169813|transcript|ENST00000544000.5|protein_coding|2/3|n.-111-439T>C||||||,G|intron_variant|MODIFIER|HNRNPF|ENSG00000169813|transcript|ENST00000357065.8|protein_coding|2/3|n.-111-439T>C||||||,G|intron_variant|MODIFIER|HNRNPF|ENSG00000169813|transcript|ENST00000337970.7|protein_coding|2/3|n.-111-439T>C||||||,G|intron_variant|MODIFIER|HNRNPF|ENSG00000169813|transcript|ENST00000498176.1|processed_transcript|1/2|n.363-439T>C||||||,G|intron_variant|MODIFIER|HNRNPF|ENSG00000169813|transcript|ENST00000356053.7|protein_coding|2/3|n.-111-439T>C||||||	heterogeneous nuclear ribonucleoprotein F
1496925	3_25479393_A_G	0	0	0.789473684210526	A|5_prime_UTR_premature_start_codon_gain_variant|LOW|HNRNPF|ENSG00000169813|transcript|ENST00000357065.8|protein_coding|1/4|n.-321C>T||||||,A|5_prime_UTR_variant|MODIFIER|HNRNPF|ENSG00000169813|transcript|ENST00000357065.8|protein_coding|1/4|n.-321C>T|||||19907|,A|intron_variant|MODIFIER|HNRNPF|ENSG00000169813|transcript|ENST00000337970.7|protein_coding|1/3|n.-247+1299C>T||||||,A|intron_variant|MODIFIER|HNRNPF|ENSG00000169813|transcript|ENST00000356053.7|protein_coding|1/3|n.-247+936C>T||||||,A|non_coding_transcript_exon_variant|MODIFIER|HNRNPF|ENSG00000169813|transcript|ENST00000357065.8|protein_coding|1/4|n.-321C>T||||||	heterogeneous nuclear ribonucleoprotein F
1496926	3_25479654_G_A	0	0	0.264705882352941	A|intron_variant|MODIFIER|HNRNPF|ENSG00000169813|transcript|ENST00000337970.7|protein_coding|1/3|n.-247+619A>T||||||,A|intron_variant|MODIFIER|HNRNPF|ENSG00000169813|transcript|ENST00000356053.7|protein_coding|1/3|n.-247+256A>T||||||	heterogeneous nuclear ribonucleoprotein F
1496927	3_25490621_A_G	0	0	0.666666666666667	INTERGENIC	NA
1496928	3_25494280_T_C	0	0	0.6	INTERGENIC	NA
1496929	3_25497624_G_T	0	0	0.741935483870968	T|intron_variant|MODIFIER|ZNF487|ENSG00000243660|transcript|ENST00000315429.11|protein_coding|1/3|n.-94+10778C>T||||||,T|intron_variant|MODIFIER|ZNF487|ENSG00000243660|transcript|ENST00000437590.3|protein_coding|1/3|n.-94+10451C>T||||||,T|intron_variant|MODIFIER|ZNF487|ENSG00000243660|transcript|ENST00000490208.1|processed_transcript|1/1|n.116-6352C>T||||||,T|intron_variant|MODIFIER|ZNF487|ENSG00000243660|transcript|ENST00000456416.6|protein_coding|1/2|n.-94+10451C>T||||||,T|intron_variant|MODIFIER|ZNF487|ENSG00000243660|transcript|ENST00000451167.2|protein_coding|1/1|n.-119+10451C>T||||||,T|intron_variant|MODIFIER|ZNF487|ENSG00000243660|transcript|ENST00000652684.1|protein_coding|1/3|n.-94+10558C>T||||||	zinc finger protein 487
1496930	3_25497774_C_T	0	0	0.692307692307692	C|intron_variant|MODIFIER|ZNF487|ENSG00000243660|transcript|ENST00000315429.11|protein_coding|1/3|n.-94+12432T>C||||||,C|intron_variant|MODIFIER|ZNF487|ENSG00000243660|transcript|ENST00000437590.3|protein_coding|1/3|n.-94+12105T>C||||||,C|intron_variant|MODIFIER|ZNF487|ENSG00000243660|transcript|ENST00000490208.1|processed_transcript|1/1|n.116-4698T>C||||||,C|intron_variant|MODIFIER|ZNF487|ENSG00000243660|transcript|ENST00000456416.6|protein_coding|1/2|n.-94+12105T>C||||||,C|intron_variant|MODIFIER|ZNF487|ENSG00000243660|transcript|ENST00000451167.2|protein_coding|1/1|n.-119+12105T>C||||||,C|intron_variant|MODIFIER|ZNF487|ENSG00000243660|transcript|ENST00000652684.1|protein_coding|1/3|n.-94+12212T>C||||||	zinc finger protein 487
1496931	3_25498773_A_G	0	0	0.804878048780488	A|intron_variant|MODIFIER|ZNF487|ENSG00000243660|transcript|ENST00000315429.11|protein_coding|1/3|n.-94+13912G>A||||||,A|intron_variant|MODIFIER|ZNF487|ENSG00000243660|transcript|ENST00000437590.3|protein_coding|1/3|n.-94+13585G>A||||||,A|intron_variant|MODIFIER|ZNF487|ENSG00000243660|transcript|ENST00000490208.1|processed_transcript|1/1|n.116-3218G>A||||||,A|intron_variant|MODIFIER|ZNF487|ENSG00000243660|transcript|ENST00000456416.6|protein_coding|1/2|n.-94+13585G>A||||||,A|intron_variant|MODIFIER|ZNF487|ENSG00000243660|transcript|ENST00000451167.2|protein_coding|1/1|n.-119+13585G>A||||||,A|intron_variant|MODIFIER|ZNF487|ENSG00000243660|transcript|ENST00000652684.1|protein_coding|1/3|n.-94+13692G>A||||||	zinc finger protein 487
1496932	3_25499172_C_A	0	0	0.384615384615385	G|intron_variant|MODIFIER|ZNF487|ENSG00000243660|transcript|ENST00000315429.11|protein_coding|1/3|n.-94+15407C>G||||||,G|intron_variant|MODIFIER|ZNF487|ENSG00000243660|transcript|ENST00000437590.3|protein_coding|1/3|n.-94+15080C>G||||||,G|intron_variant|MODIFIER|ZNF487|ENSG00000243660|transcript|ENST00000490208.1|processed_transcript|1/1|n.116-1723C>G||||||,G|intron_variant|MODIFIER|ZNF487|ENSG00000243660|transcript|ENST00000456416.6|protein_coding|1/2|n.-94+15080C>G||||||,G|intron_variant|MODIFIER|ZNF487|ENSG00000243660|transcript|ENST00000451167.2|protein_coding|1/1|n.-119+15080C>G||||||,G|intron_variant|MODIFIER|ZNF487|ENSG00000243660|transcript|ENST00000652684.1|protein_coding|1/3|n.-94+15187C>G||||||,G|non_coding_transcript_exon_variant|MODIFIER|ZNF487|ENSG00000243660|transcript|ENST00000596267.1|processed_transcript|1/1|n.423C>G||||||	zinc finger protein 487
1496933	3_25502274_C_T	0	0	0.727272727272727	G|intron_variant|MODIFIER|ZNF487|ENSG00000243660|transcript|ENST00000315429.11|protein_coding|1/3|n.-93-16961C>G||||||,G|intron_variant|MODIFIER|ZNF487|ENSG00000243660|transcript|ENST00000437590.3|protein_coding|1/3|n.-93-16961C>G||||||,G|intron_variant|MODIFIER|ZNF487|ENSG00000243660|transcript|ENST00000456416.6|protein_coding|1/2|n.-93-16961C>G||||||,G|intron_variant|MODIFIER|ZNF487|ENSG00000243660|transcript|ENST00000451167.2|protein_coding|1/1|n.-118-16936C>G||||||,G|intron_variant|MODIFIER|ZNF487|ENSG00000243660|transcript|ENST00000652684.1|protein_coding|1/3|n.-93-16961C>G||||||	zinc finger protein 487
1496934	3_25502947_C_A	0	0	0.804347826086957	A|intron_variant|MODIFIER|ZNF487|ENSG00000243660|transcript|ENST00000315429.11|protein_coding|1/3|n.-93-3367T>A||||||,A|intron_variant|MODIFIER|ZNF487|ENSG00000243660|transcript|ENST00000437590.3|protein_coding|1/3|n.-93-3367T>A||||||,A|intron_variant|MODIFIER|ZNF487|ENSG00000243660|transcript|ENST00000456416.6|protein_coding|1/2|n.-93-3367T>A||||||,A|intron_variant|MODIFIER|ZNF487|ENSG00000243660|transcript|ENST00000451167.2|protein_coding|1/1|n.-118-3342T>A||||||,A|intron_variant|MODIFIER|ZNF487|ENSG00000243660|transcript|ENST00000652684.1|protein_coding|1/3|n.-93-3367T>A||||||	zinc finger protein 487
1496935	3_25503175_G_A	0	0	0.714285714285714	C|intron_variant|MODIFIER|ZNF487|ENSG00000243660|transcript|ENST00000315429.11|protein_coding|1/3|n.-93-2254T>C||||||,C|intron_variant|MODIFIER|ZNF487|ENSG00000243660|transcript|ENST00000437590.3|protein_coding|1/3|n.-93-2254T>C||||||,C|intron_variant|MODIFIER|ZNF487|ENSG00000243660|transcript|ENST00000456416.6|protein_coding|1/2|n.-93-2254T>C||||||,C|intron_variant|MODIFIER|ZNF487|ENSG00000243660|transcript|ENST00000451167.2|protein_coding|1/1|n.-118-2229T>C||||||,C|intron_variant|MODIFIER|ZNF487|ENSG00000243660|transcript|ENST00000652684.1|protein_coding|1/3|n.-93-2254T>C||||||	zinc finger protein 487
1496936	3_25503902_A_T	0	0	0.692307692307692	INTERGENIC	NA
1496937	3_25505718_G_A	0	0	0.652173913043478	INTERGENIC	NA
1496938	3_25507619_G_T	0	0	1	INTERGENIC	NA
1496939	3_25509118_C_G	0	0	1	INTERGENIC	NA
1496940	3_25510761_G_T	0	0	0.651162790697674	INTERGENIC	NA
1496941	3_25512126_C_T	0	0	0.606060606060606	INTERGENIC	NA
1496942	3_25512872_G_A	0	0	0.642857142857143	INTERGENIC	NA
1496943	3_25513615_T_G	0	0	0.62962962962963	INTERGENIC	NA
1496944	3_25515075_G_C	0	0	0.575757575757576	INTERGENIC	NA
1496945	3_25515441_A_T	0	0	0.617021276595745	INTERGENIC	NA
1496946	3_25515564_T_C	0	0	0.56	INTERGENIC	NA
1496947	3_25516193_A_G	0	0	0.678571428571429	T|non_coding_transcript_exon_variant|MODIFIER|AL450326.2|ENSG00000236114|transcript|ENST00000421913.1|unprocessed_pseudogene|1/1|n.316C>T||||||	zinc finger protein pseudogene
1496948	3_25524085_A_C	0	0	0.612903225806452	A|non_coding_transcript_exon_variant|MODIFIER|AL450326.2|ENSG00000236114|transcript|ENST00000421913.1|unprocessed_pseudogene|1/1|n.1764G>A||||||	zinc finger protein pseudogene
1496949	3_25525589_G_A	0	0	1	INTERGENIC	NA
1496950	3_25526321_C_T	0	0	1	INTERGENIC	NA
1496951	3_25526480_T_C	0	0	1	INTERGENIC	NA
1496952	3_25529063_C_T	0	0	0.37037037037037	INTERGENIC	NA
1496953	3_25530234_C_T	0	0	0.352941176470588	INTERGENIC	NA
1496954	3_25533359_C_T	0	0	0.627906976744186	INTERGENIC	NA
1496955	3_25534184_C_T	0	0	0.709677419354839	INTERGENIC	NA
1496956	3_25534821_T_C	0	0	0.769230769230769	INTERGENIC	NA
1496957	3_25537401_C_T	0	0	0.457142857142857	INTERGENIC	NA
1496958	3_25538286_C_T	0	0	0.282051282051282	INTERGENIC	NA
1496959	3_25554140_G_A	0	0	0.310344827586207	INTERGENIC	NA
1496960	3_25557045_G_T	0	0	1	INTERGENIC	NA
1496961	3_25559270_A_G	0	0	0.903225806451613	INTERGENIC	NA
1496962	3_25561828_A_G	0	0	0.735294117647059	INTERGENIC	NA
1496963	3_25563151_A_G	0	0	0.333333333333333	A|3_prime_UTR_variant|MODIFIER|ZNF239|ENSG00000196793|transcript|ENST00000306006.10|protein_coding|2/2|n.*335G>T|||||335|,A|3_prime_UTR_variant|MODIFIER|ZNF239|ENSG00000196793|transcript|ENST00000374446.7|protein_coding|4/4|n.*335G>T|||||335|,A|3_prime_UTR_variant|MODIFIER|ZNF239|ENSG00000196793|transcript|ENST00000426961.1|protein_coding|3/3|n.*335G>T|||||335|,A|3_prime_UTR_variant|MODIFIER|ZNF239|ENSG00000196793|transcript|ENST00000535642.5|protein_coding|2/2|n.*335G>T|||||335|,A|non_coding_transcript_exon_variant|MODIFIER|ZNF239|ENSG00000196793|transcript|ENST00000306006.10|protein_coding|2/2|n.*335G>T||||||,A|non_coding_transcript_exon_variant|MODIFIER|ZNF239|ENSG00000196793|transcript|ENST00000374446.7|protein_coding|4/4|n.*335G>T||||||,A|non_coding_transcript_exon_variant|MODIFIER|ZNF239|ENSG00000196793|transcript|ENST00000426961.1|protein_coding|3/3|n.*335G>T||||||,A|non_coding_transcript_exon_variant|MODIFIER|ZNF239|ENSG00000196793|transcript|ENST00000535642.5|protein_coding|2/2|n.*335G>T||||||	zinc finger protein 239
1496964	3_25563791_A_G	0	0	0.205882352941176	A|3_prime_UTR_variant|MODIFIER|ZNF239|ENSG00000196793|transcript|ENST00000306006.10|protein_coding|2/2|n.*253A>T|||||253|,A|3_prime_UTR_variant|MODIFIER|ZNF239|ENSG00000196793|transcript|ENST00000374446.7|protein_coding|4/4|n.*253A>T|||||253|,A|3_prime_UTR_variant|MODIFIER|ZNF239|ENSG00000196793|transcript|ENST00000426961.1|protein_coding|3/3|n.*253A>T|||||253|,A|3_prime_UTR_variant|MODIFIER|ZNF239|ENSG00000196793|transcript|ENST00000535642.5|protein_coding|2/2|n.*253A>T|||||253|,A|non_coding_transcript_exon_variant|MODIFIER|ZNF239|ENSG00000196793|transcript|ENST00000306006.10|protein_coding|2/2|n.*253A>T||||||,A|non_coding_transcript_exon_variant|MODIFIER|ZNF239|ENSG00000196793|transcript|ENST00000374446.7|protein_coding|4/4|n.*253A>T||||||,A|non_coding_transcript_exon_variant|MODIFIER|ZNF239|ENSG00000196793|transcript|ENST00000426961.1|protein_coding|3/3|n.*253A>T||||||,A|non_coding_transcript_exon_variant|MODIFIER|ZNF239|ENSG00000196793|transcript|ENST00000535642.5|protein_coding|2/2|n.*253A>T||||||	zinc finger protein 239
1496965	3_25564395_A_G	0	0	0.428571428571429	C|non_coding_transcript_exon_variant|MODIFIER|ZNF239|ENSG00000196793|transcript|ENST00000306006.10|protein_coding|2/2|n.625T>G||||||,C|non_coding_transcript_exon_variant|MODIFIER|ZNF239|ENSG00000196793|transcript|ENST00000374446.7|protein_coding|4/4|n.625T>G||||||,C|non_coding_transcript_exon_variant|MODIFIER|ZNF239|ENSG00000196793|transcript|ENST00000426961.1|protein_coding|3/3|n.625T>G||||||,C|non_coding_transcript_exon_variant|MODIFIER|ZNF239|ENSG00000196793|transcript|ENST00000535642.5|protein_coding|2/2|n.625T>G||||||	zinc finger protein 239
1496966	3_25566022_A_C	0	0	1	C|non_coding_transcript_exon_variant|MODIFIER|ZNF239|ENSG00000196793|transcript|ENST00000306006.10|protein_coding|2/2|n.515C>G||||||,C|non_coding_transcript_exon_variant|MODIFIER|ZNF239|ENSG00000196793|transcript|ENST00000374446.7|protein_coding|4/4|n.515C>G||||||,C|non_coding_transcript_exon_variant|MODIFIER|ZNF239|ENSG00000196793|transcript|ENST00000426961.1|protein_coding|3/3|n.515C>G||||||,C|non_coding_transcript_exon_variant|MODIFIER|ZNF239|ENSG00000196793|transcript|ENST00000535642.5|protein_coding|2/2|n.515C>G||||||,C|non_coding_transcript_exon_variant|MODIFIER|ZNF239|ENSG00000196793|transcript|ENST00000491188.1|processed_transcript|2/2|n.665C>G||||||	zinc finger protein 239
1496967	3_25568888_C_G	0	0	0.242424242424242	T|5_prime_UTR_variant|MODIFIER|ZNF239|ENSG00000196793|transcript|ENST00000306006.10|protein_coding|2/2|n.-58G>A|||||58|,T|5_prime_UTR_variant|MODIFIER|ZNF239|ENSG00000196793|transcript|ENST00000374446.7|protein_coding|4/4|n.-58G>A|||||58|,T|5_prime_UTR_variant|MODIFIER|ZNF239|ENSG00000196793|transcript|ENST00000426961.1|protein_coding|3/3|n.-58G>A|||||58|,T|5_prime_UTR_variant|MODIFIER|ZNF239|ENSG00000196793|transcript|ENST00000535642.5|protein_coding|2/2|n.-58G>A|||||58|,T|non_coding_transcript_exon_variant|MODIFIER|ZNF239|ENSG00000196793|transcript|ENST00000306006.10|protein_coding|2/2|n.-58G>A||||||,T|non_coding_transcript_exon_variant|MODIFIER|ZNF239|ENSG00000196793|transcript|ENST00000374446.7|protein_coding|4/4|n.-58G>A||||||,T|non_coding_transcript_exon_variant|MODIFIER|ZNF239|ENSG00000196793|transcript|ENST00000426961.1|protein_coding|3/3|n.-58G>A||||||,T|non_coding_transcript_exon_variant|MODIFIER|ZNF239|ENSG00000196793|transcript|ENST00000535642.5|protein_coding|2/2|n.-58G>A||||||,T|non_coding_transcript_exon_variant|MODIFIER|ZNF239|ENSG00000196793|transcript|ENST00000491188.1|processed_transcript|2/2|n.93G>A||||||	zinc finger protein 239
1496968	3_25569477_T_C	0	0	0.305555555555556	A|intron_variant|MODIFIER|ZNF239|ENSG00000196793|transcript|ENST00000306006.10|protein_coding|1/1|n.-92-1416G>T||||||,A|intron_variant|MODIFIER|ZNF239|ENSG00000196793|transcript|ENST00000374446.7|protein_coding|3/3|n.-92-1416G>T||||||,A|intron_variant|MODIFIER|ZNF239|ENSG00000196793|transcript|ENST00000426961.1|protein_coding|2/2|n.-92-1416G>T||||||,A|intron_variant|MODIFIER|ZNF239|ENSG00000196793|transcript|ENST00000535642.5|protein_coding|1/1|n.-92-1416G>T||||||,A|intron_variant|MODIFIER|ZNF239|ENSG00000196793|transcript|ENST00000491188.1|processed_transcript|1/1|n.59-1416G>T||||||	zinc finger protein 239
1496969	3_25571074_A_G	0	0	1	T|intron_variant|MODIFIER|ZNF239|ENSG00000196793|transcript|ENST00000306006.10|protein_coding|1/1|n.-92-2623G>A||||||,T|intron_variant|MODIFIER|ZNF239|ENSG00000196793|transcript|ENST00000374446.7|protein_coding|3/3|n.-92-2623G>A||||||,T|intron_variant|MODIFIER|ZNF239|ENSG00000196793|transcript|ENST00000426961.1|protein_coding|2/2|n.-92-2623G>A||||||,T|intron_variant|MODIFIER|ZNF239|ENSG00000196793|transcript|ENST00000535642.5|protein_coding|1/1|n.-92-2623G>A||||||,T|intron_variant|MODIFIER|ZNF239|ENSG00000196793|transcript|ENST00000491188.1|processed_transcript|1/1|n.59-2623G>A||||||	zinc finger protein 239
1496970	3_25571095_A_C	0	0	1	A|intron_variant|MODIFIER|ZNF239|ENSG00000196793|transcript|ENST00000306006.10|protein_coding|1/1|n.-92-2702A>T||||||,A|intron_variant|MODIFIER|ZNF239|ENSG00000196793|transcript|ENST00000374446.7|protein_coding|3/3|n.-92-2702A>T||||||,A|intron_variant|MODIFIER|ZNF239|ENSG00000196793|transcript|ENST00000426961.1|protein_coding|2/2|n.-92-2702A>T||||||,A|intron_variant|MODIFIER|ZNF239|ENSG00000196793|transcript|ENST00000535642.5|protein_coding|1/1|n.-92-2702A>T||||||,A|intron_variant|MODIFIER|ZNF239|ENSG00000196793|transcript|ENST00000491188.1|processed_transcript|1/1|n.59-2702A>T||||||	zinc finger protein 239
1496971	3_25571881_T_C	0	0	1	A|intron_variant|MODIFIER|ZNF239|ENSG00000196793|transcript|ENST00000306006.10|protein_coding|1/1|n.-92-4269C>T||||||,A|intron_variant|MODIFIER|ZNF239|ENSG00000196793|transcript|ENST00000374446.7|protein_coding|3/3|n.-92-4269C>T||||||,A|intron_variant|MODIFIER|ZNF239|ENSG00000196793|transcript|ENST00000426961.1|protein_coding|2/2|n.-92-4269C>T||||||,A|intron_variant|MODIFIER|ZNF239|ENSG00000196793|transcript|ENST00000535642.5|protein_coding|1/1|n.-92-4269C>T||||||,A|intron_variant|MODIFIER|ZNF239|ENSG00000196793|transcript|ENST00000491188.1|processed_transcript|1/1|n.59-4269C>T||||||	zinc finger protein 239
1496972	3_25572405_T_C	0	0	0.741935483870968	T|intron_variant|MODIFIER|ZNF239|ENSG00000196793|transcript|ENST00000306006.10|protein_coding|1/1|n.-92-4288C>A||||||,T|intron_variant|MODIFIER|ZNF239|ENSG00000196793|transcript|ENST00000374446.7|protein_coding|3/3|n.-92-4288C>A||||||,T|intron_variant|MODIFIER|ZNF239|ENSG00000196793|transcript|ENST00000426961.1|protein_coding|2/2|n.-92-4288C>A||||||,T|intron_variant|MODIFIER|ZNF239|ENSG00000196793|transcript|ENST00000535642.5|protein_coding|1/1|n.-92-4288C>A||||||,T|intron_variant|MODIFIER|ZNF239|ENSG00000196793|transcript|ENST00000491188.1|processed_transcript|1/1|n.59-4288C>A||||||	zinc finger protein 239
1496973	3_25572410_T_A	0	0	1	A|intron_variant|MODIFIER|ZNF239|ENSG00000196793|transcript|ENST00000306006.10|protein_coding|1/1|n.-93+3671G>T||||||,A|intron_variant|MODIFIER|ZNF239|ENSG00000196793|transcript|ENST00000374446.7|protein_coding|3/3|n.-93+3671G>T||||||,A|intron_variant|MODIFIER|ZNF239|ENSG00000196793|transcript|ENST00000426961.1|protein_coding|2/2|n.-93+3671G>T||||||,A|intron_variant|MODIFIER|ZNF239|ENSG00000196793|transcript|ENST00000535642.5|protein_coding|1/1|n.-92-6057G>T||||||,A|intron_variant|MODIFIER|ZNF239|ENSG00000196793|transcript|ENST00000491188.1|processed_transcript|1/1|n.59-6057G>T||||||	zinc finger protein 239
1496974	3_25572555_G_C	0	0	1	A|intron_variant|MODIFIER|ZNF239|ENSG00000196793|transcript|ENST00000306006.10|protein_coding|1/1|n.-93+3564A>T||||||,A|intron_variant|MODIFIER|ZNF239|ENSG00000196793|transcript|ENST00000374446.7|protein_coding|3/3|n.-93+3564A>T||||||,A|intron_variant|MODIFIER|ZNF239|ENSG00000196793|transcript|ENST00000426961.1|protein_coding|2/2|n.-93+3564A>T||||||,A|intron_variant|MODIFIER|ZNF239|ENSG00000196793|transcript|ENST00000535642.5|protein_coding|1/1|n.-92-6164A>T||||||,A|intron_variant|MODIFIER|ZNF239|ENSG00000196793|transcript|ENST00000491188.1|processed_transcript|1/1|n.59-6164A>T||||||	zinc finger protein 239
1496975	3_25573672_G_C	0	0	1	C|intron_variant|MODIFIER|ZNF239|ENSG00000196793|transcript|ENST00000374446.7|protein_coding|2/3|n.-216+527T>G||||||,C|intron_variant|MODIFIER|ZNF239|ENSG00000196793|transcript|ENST00000426961.1|protein_coding|1/2|n.-216+1430T>G||||||,C|intron_variant|MODIFIER|ZNF239|ENSG00000196793|transcript|ENST00000535642.5|protein_coding|1/1|n.-93+1430T>G||||||,C|intron_variant|MODIFIER|ZNF239|ENSG00000196793|transcript|ENST00000491188.1|processed_transcript|1/1|n.58+1430T>G||||||	zinc finger protein 239
1496976	3_25574151_A_G	0	0	0.341463414634146	INTERGENIC	NA
1496977	3_25574286_C_T	0	0	0.617647058823529	INTERGENIC	NA
1496978	3_25576284_T_C	0	0	1	INTERGENIC	NA
1496979	3_25576917_C_G	0	0	1	INTERGENIC	NA
1496980	3_25577201_G_A	0	0	1	A|non_coding_transcript_exon_variant|MODIFIER|AL450326.3|ENSG00000287852|transcript|ENST00000667961.1|pseudogene|2/2|n.842C>T||||||	novel transcript
1496981	3_25577323_G_A	0	0	1	C|intron_variant|MODIFIER|AL450326.3|ENSG00000287852|transcript|ENST00000667961.1|pseudogene|1/1|n.332-354T>G||||||	novel transcript
1496982	3_25578139_G_C	0	0	0.243243243243243	C|intron_variant|MODIFIER|AL450326.3|ENSG00000287852|transcript|ENST00000667961.1|pseudogene|1/1|n.331+4072A>G||||||	novel transcript
1496983	3_25578429_G_C	0	0	1	G|intron_variant|MODIFIER|AL450326.3|ENSG00000287852|transcript|ENST00000667961.1|pseudogene|1/1|n.331+3925G>C||||||	novel transcript
1496984	3_25578444_G_A	0	0	0.25	G|intron_variant|MODIFIER|AL450326.3|ENSG00000287852|transcript|ENST00000667961.1|pseudogene|1/1|n.331+3347G>C||||||	novel transcript
1496985	3_25578641_T_C	0	0	0.678571428571429	G|intron_variant|MODIFIER|AL450326.3|ENSG00000287852|transcript|ENST00000667961.1|pseudogene|1/1|n.331+1991T>C||||||	novel transcript
1496986	3_25669908_T_C	0	0	0.37037037037037	INTERGENIC	NA
1496987	3_25689547_G_C	0	0	1	INTERGENIC	NA
1496988	3_25703144_C_G	0	0	1	C|intron_variant|MODIFIER|ZNF485|ENSG00000198298|transcript|ENST00000374435.3|protein_coding|2/4|n.25-139G>C||||||,C|intron_variant|MODIFIER|ZNF485|ENSG00000198298|transcript|ENST00000361807.8|protein_coding|2/4|n.25-139G>C||||||,C|intron_variant|MODIFIER|ZNF485|ENSG00000198298|transcript|ENST00000430885.5|protein_coding|2/4|n.25-139G>C||||||	zinc finger protein 485
1496989	3_25714222_T_C	0	0	1	A|intron_variant|MODIFIER|ZNF485|ENSG00000198298|transcript|ENST00000374435.3|protein_coding|4/4|n.247+2965G>A||||||,A|intron_variant|MODIFIER|ZNF485|ENSG00000198298|transcript|ENST00000361807.8|protein_coding|4/4|n.247+2965G>A||||||,A|intron_variant|MODIFIER|ZNF485|ENSG00000198298|transcript|ENST00000430885.5|protein_coding|4/4|n.247+2965G>A||||||	zinc finger protein 485
1496990	3_25733632_A_T	0	0	1	INTERGENIC	NA
1496991	3_25733865_A_C	0	0	1	INTERGENIC	NA
1496992	3_25753020_A_G	0	0	1	C|intron_variant|MODIFIER|ZNF32-AS3|ENSG00000223910|transcript|ENST00000458063.1|pseudogene|1/4|n.162+14265T>C||||||	ZNF32 antisense RNA 3
1496993	3_25754398_T_C	0	0	1	T|intron_variant|MODIFIER|ZNF32-AS3|ENSG00000223910|transcript|ENST00000458063.1|pseudogene|1/4|n.162+17561C>T||||||,T|intron_variant|MODIFIER|ZNF32|ENSG00000169740|transcript|ENST00000374433.7|protein_coding|1/2|n.-69-337G>A||||||,T|intron_variant|MODIFIER|ZNF32|ENSG00000169740|transcript|ENST00000395797.1|protein_coding|1/2|n.-69-337G>A||||||,T|intron_variant|MODIFIER|ZNF32-AS2|ENSG00000230565|transcript|ENST00000418966.1|pseudogene|1/2|n.356+242C>T||||||	ZNF32 antisense RNA 3 ; zinc finger protein 32 ; ZNF32 antisense RNA 2
1496994	3_25782049_G_T	0	0	1	C|intron_variant|MODIFIER|ZNF32-AS3|ENSG00000223910|transcript|ENST00000458063.1|pseudogene|1/4|n.163-16223T>C||||||	ZNF32 antisense RNA 3
1496995	3_25817959_C_T	0	0	0.3125	A|intron_variant|MODIFIER|ZNF32-AS3|ENSG00000223910|transcript|ENST00000458063.1|pseudogene|1/4|n.163-5820G>A||||||	ZNF32 antisense RNA 3
1496996	3_25828057_T_C	0	0	1	T|intron_variant|MODIFIER|ZNF32-AS3|ENSG00000223910|transcript|ENST00000458063.1|pseudogene|1/4|n.163-3688G>T||||||	ZNF32 antisense RNA 3
1496997	3_25829950_T_C	0	0	1	C|intron_variant|MODIFIER|ZNF32-AS3|ENSG00000223910|transcript|ENST00000458063.1|pseudogene|1/4|n.163-664G>C||||||	ZNF32 antisense RNA 3
1496998	3_25843539_G_A	0	0	1	INTERGENIC	NA
1496999	3_25843686_T_C	0	0	1	INTERGENIC	NA
1497000	3_25846646_C_G	0	0	1	INTERGENIC	NA
1497001	3_25863084_C_T	0	0	0.40625	INTERGENIC	NA
1497002	3_25864102_G_A	0	0	1	INTERGENIC	NA
1497003	3_25864765_C_T	0	0	0.315789473684211	INTERGENIC	NA
1497004	3_25867654_G_A	0	0	0.380952380952381	INTERGENIC	NA
1497005	3_25874321_T_G	0	0	1	INTERGENIC	NA
1497006	3_25875675_T_C	0	0	1	INTERGENIC	NA
1497007	3_25884984_T_C	0	0	1	INTERGENIC	NA
1497008	3_25885412_A_G	0	0	1	INTERGENIC	NA
1497009	3_25886518_A_G	0	0	1	A|non_coding_transcript_exon_variant|MODIFIER|LINC00840|ENSG00000226808|transcript|ENST00000659335.1|pseudogene|1/5|n.450C>A||||||,A|non_coding_transcript_exon_variant|MODIFIER|LINC00840|ENSG00000226808|transcript|ENST00000666323.1|pseudogene|1/4|n.435C>A||||||	long intergenic non-protein coding RNA 840
1497010	3_25913609_T_A	0	0	1	C|intron_variant|MODIFIER|LINC00840|ENSG00000226808|transcript|ENST00000659335.1|pseudogene|2/4|n.1025+1906T>C||||||,C|intron_variant|MODIFIER|LINC00840|ENSG00000226808|transcript|ENST00000666323.1|pseudogene|2/3|n.1010+1906T>C||||||	long intergenic non-protein coding RNA 840
1497011	3_25951443_G_C	0	0	0.923076923076923	T|splice_region_variant&intron_variant|LOW|LINC02659|ENSG00000236769|transcript|ENST00000655717.1|pseudogene|1/2|n.63-4G>A||||||,T|intron_variant|MODIFIER|LINC02659|ENSG00000236769|transcript|ENST00000438454.1|pseudogene|1/1|n.35-1781G>A||||||,T|intron_variant|MODIFIER|LINC02659|ENSG00000236769|transcript|ENST00000667451.1|pseudogene|1/2|n.73-15G>A||||||,T|intron_variant|MODIFIER|LINC02659|ENSG00000236769|transcript|ENST00000654645.1|pseudogene|1/1|n.78-1781G>A||||||,T|non_coding_transcript_exon_variant|MODIFIER|LINC02659|ENSG00000236769|transcript|ENST00000649397.1|pseudogene|2/3|n.657G>A||||||	long intergenic non-protein coding RNA 2659
1497012	3_25954501_T_A	0	0	0.9375	C|intron_variant|MODIFIER|LINC02659|ENSG00000236769|transcript|ENST00000438454.1|pseudogene|1/1|n.35-3055C>G||||||,C|intron_variant|MODIFIER|LINC02659|ENSG00000236769|transcript|ENST00000649397.1|pseudogene|1/2|n.40-657C>G||||||,C|intron_variant|MODIFIER|LINC02659|ENSG00000236769|transcript|ENST00000667451.1|pseudogene|1/2|n.73-1289C>G||||||,C|intron_variant|MODIFIER|LINC02659|ENSG00000236769|transcript|ENST00000654645.1|pseudogene|1/1|n.78-3055C>G||||||,C|intron_variant|MODIFIER|LINC02659|ENSG00000236769|transcript|ENST00000655717.1|pseudogene|1/2|n.63-1278C>G||||||	long intergenic non-protein coding RNA 2659
1497013	3_25955248_T_A	0	0	1	T|intron_variant|MODIFIER|LINC02659|ENSG00000236769|transcript|ENST00000438454.1|pseudogene|1/1|n.35-3726G>A||||||,T|intron_variant|MODIFIER|LINC02659|ENSG00000236769|transcript|ENST00000649397.1|pseudogene|1/2|n.40-1328G>A||||||,T|intron_variant|MODIFIER|LINC02659|ENSG00000236769|transcript|ENST00000667451.1|pseudogene|1/2|n.73-1960G>A||||||,T|intron_variant|MODIFIER|LINC02659|ENSG00000236769|transcript|ENST00000654645.1|pseudogene|1/1|n.78-3726G>A||||||,T|intron_variant|MODIFIER|LINC02659|ENSG00000236769|transcript|ENST00000655717.1|pseudogene|1/2|n.63-1949G>A||||||	long intergenic non-protein coding RNA 2659
1497014	3_25955280_T_C	0	0	1	A|intron_variant|MODIFIER|LINC02659|ENSG00000236769|transcript|ENST00000438454.1|pseudogene|1/1|n.34+4219C>T||||||,A|intron_variant|MODIFIER|LINC02659|ENSG00000236769|transcript|ENST00000649397.1|pseudogene|1/2|n.40-3853C>T||||||,A|intron_variant|MODIFIER|LINC02659|ENSG00000236769|transcript|ENST00000667451.1|pseudogene|1/2|n.72+4219C>T||||||,A|intron_variant|MODIFIER|LINC02659|ENSG00000236769|transcript|ENST00000654645.1|pseudogene|1/1|n.77+4219C>T||||||,A|intron_variant|MODIFIER|LINC02659|ENSG00000236769|transcript|ENST00000655717.1|pseudogene|1/2|n.62+4219C>T||||||	long intergenic non-protein coding RNA 2659
1497015	3_25957148_A_C	0	0	1	A|intron_variant|MODIFIER|LINC00841|ENSG00000233395|transcript|ENST00000660538.1|pseudogene|2/5|n.191+16372G>A||||||,A|intron_variant|MODIFIER|LINC00841|ENSG00000233395|transcript|ENST00000654894.1|pseudogene|2/5|n.186+16372G>A||||||,A|intron_variant|MODIFIER|LINC00841|ENSG00000233395|transcript|ENST00000667054.1|pseudogene|1/2|n.108+13303G>A||||||	long intergenic non-protein coding RNA 841
1497016	3_25972531_T_C	0	0	1	G|intron_variant|MODIFIER|LINC00841|ENSG00000233395|transcript|ENST00000660538.1|pseudogene|2/5|n.192-5300A>G||||||,G|intron_variant|MODIFIER|LINC00841|ENSG00000233395|transcript|ENST00000654894.1|pseudogene|2/5|n.187-5300A>G||||||,G|intron_variant|MODIFIER|LINC00841|ENSG00000233395|transcript|ENST00000667054.1|pseudogene|1/2|n.109-5300A>G||||||	long intergenic non-protein coding RNA 841
1497017	3_25978901_C_T	0	0	1	C|intron_variant|MODIFIER|LINC00841|ENSG00000233395|transcript|ENST00000660538.1|pseudogene|4/5|n.416+10474T>C||||||,C|intron_variant|MODIFIER|LINC00841|ENSG00000233395|transcript|ENST00000654894.1|pseudogene|3/5|n.277-10918T>C||||||	long intergenic non-protein coding RNA 841
1497018	3_25979770_A_G	0	0	1	C|intron_variant|MODIFIER|LINC00841|ENSG00000233395|transcript|ENST00000660538.1|pseudogene|4/5|n.417-8944T>C||||||,C|intron_variant|MODIFIER|LINC00841|ENSG00000233395|transcript|ENST00000654894.1|pseudogene|3/5|n.277-7782T>C||||||	long intergenic non-protein coding RNA 841
1497019	3_25985381_C_T	0	0	0.8	A|intron_variant|MODIFIER|LINC00841|ENSG00000233395|transcript|ENST00000660538.1|pseudogene|4/5|n.417-3772G>A||||||,A|intron_variant|MODIFIER|LINC00841|ENSG00000233395|transcript|ENST00000654894.1|pseudogene|3/5|n.277-2610G>A||||||	long intergenic non-protein coding RNA 841
1497020	3_26055912_C_G	0	0	1	T|intron_variant|MODIFIER|LINC00841|ENSG00000233395|transcript|ENST00000660538.1|pseudogene|5/5|n.586+1282G>T||||||,T|intron_variant|MODIFIER|LINC00841|ENSG00000233395|transcript|ENST00000654894.1|pseudogene|5/5|n.556+1282G>T||||||	long intergenic non-protein coding RNA 841
1497021	3_26078869_G_A	0	0	1	G|intron_variant|MODIFIER|LINC00841|ENSG00000233395|transcript|ENST00000660538.1|pseudogene|5/5|n.586+3219C>G||||||,G|intron_variant|MODIFIER|LINC00841|ENSG00000233395|transcript|ENST00000654894.1|pseudogene|5/5|n.556+3219C>G||||||	long intergenic non-protein coding RNA 841
1497022	3_26098099_A_G	0	0	1	INTERGENIC	NA
1497023	3_26103615_A_G	0	0	1	INTERGENIC	NA
1497024	3_26103695_G_A	0	0	1	INTERGENIC	NA
1497025	3_26110447_G_C	0	0	1	INTERGENIC	NA
1497026	3_26114902_C_T	0	0	0.230769230769231	INTERGENIC	NA
1497027	3_26115654_T_C	0	0	1	INTERGENIC	NA
1497028	3_26117670_C_A	0	0	0.2	INTERGENIC	NA
1497029	3_26137676_A_C	0	0	1	INTERGENIC	NA
1497030	3_26180987_G_A	0	0	0.705882352941177	INTERGENIC	NA
1497031	3_26185427_C_T	0	0	1	INTERGENIC	NA
1497032	3_26247558_C_T	0	0	0.666666666666667	INTERGENIC	NA
1497033	3_26359815_C_T	0	0	1	INTERGENIC	NA
1497034	3_26364147_T_A	0	0	1	INTERGENIC	NA
1497035	3_26372592_T_G	0	0	1	INTERGENIC	NA
1497036	3_26394687_G_A	0	0	0.65625	INTERGENIC	NA
1497037	3_26395088_T_G	0	0	0.555555555555556	INTERGENIC	NA
1497038	3_26395463_A_G	0	0	1	INTERGENIC	NA
1497039	3_26404482_C_T	0	0	0.724137931034483	INTERGENIC	NA
1497040	3_26405427_C_T	0	0	0.648648648648649	INTERGENIC	NA
1497041	3_26407354_G_A	0	0	0.731707317073171	INTERGENIC	NA
1497042	3_26412379_A_T	0	0	0.74	INTERGENIC	NA
1497043	3_26418589_T_C	0	0	0.285714285714286	INTERGENIC	NA
1497044	3_26423148_C_T	0	0	0.857142857142857	INTERGENIC	NA
1497045	3_26428656_A_G	0	0	0.727272727272727	INTERGENIC	NA
1497046	3_26430418_C_T	0	0	0.5	INTERGENIC	NA
1497047	3_26431147_C_T	0	0	0.764705882352941	INTERGENIC	NA
1497048	3_26431593_A_G	0	0	0.653846153846154	INTERGENIC	NA
1497049	3_26472419_T_C	0	0	0.269230769230769	INTERGENIC	NA
1497050	3_26477147_C_T	0	0	1	INTERGENIC	NA
1497051	3_26479820_C_T	0	0	0.72	INTERGENIC	NA
1497052	3_26486769_C_T	0	0	0.612903225806452	INTERGENIC	NA
1497053	3_26506475_G_A	0	0	1	INTERGENIC	NA
1497054	3_26638542_G_A	0	0	1	INTERGENIC	NA
1497055	3_26639693_G_A	0	0	1	INTERGENIC	NA
1497056	3_26643610_G_A	0	0	0.608695652173913	INTERGENIC	NA
1497057	3_26643741_G_A	0	0	0.673913043478261	INTERGENIC	NA
1497058	3_26644188_G_A	0	0	0.69047619047619	INTERGENIC	NA
1497059	3_26645916_G_C	0	0	0.621621621621622	INTERGENIC	NA
1497060	3_26646983_C_G	0	0	0.473684210526316	INTERGENIC	NA
1497061	3_26651511_G_C	0	0	0.741935483870968	INTERGENIC	NA
1497062	3_26652171_C_A	0	0	0.634146341463415	INTERGENIC	NA
1497063	3_26652912_C_T	0	0	0.785714285714286	INTERGENIC	NA
1497064	3_26652974_C_T	0	0	0.758620689655172	INTERGENIC	NA
1497065	3_26653770_C_G	0	0	0.666666666666667	INTERGENIC	NA
1497066	3_26670876_T_C	0	0	1	INTERGENIC	NA
1497067	3_26672027_G_C	0	0	0.705882352941177	G|intron_variant|MODIFIER|AL137026.2|ENSG00000237590|transcript|ENST00000437014.1|pseudogene|1/1|n.297+317T>C||||||	novel transcript
1497068	3_26680699_G_A	0	0	0.682926829268293	INTERGENIC	NA
1497069	3_26708162_A_G	0	0	0.53125	INTERGENIC	NA
1497070	3_26709400_T_G	0	0	0.621621621621622	INTERGENIC	NA
1497071	3_26712289_A_G	0	0	0.653846153846154	T|non_coding_transcript_exon_variant|MODIFIER|AL137026.1|ENSG00000229116|transcript|ENST00000624407.2|pseudogene|3/3|n.939G>A||||||	novel transcript
1497072	3_26716143_C_A	0	0	0.692307692307692	T|intron_variant|MODIFIER|AL137026.1|ENSG00000229116|transcript|ENST00000624407.2|pseudogene|2/2|n.326+1842G>A||||||	novel transcript
1497073	3_26716910_T_G	0	0	1	A|intron_variant|MODIFIER|AL137026.1|ENSG00000229116|transcript|ENST00000624407.2|pseudogene|2/2|n.326+414C>T||||||,A|non_coding_transcript_exon_variant|MODIFIER|AL137026.1|ENSG00000229116|transcript|ENST00000452578.2|pseudogene|2/2|n.992C>T||||||,A|non_coding_transcript_exon_variant|MODIFIER|AL137026.1|ENSG00000229116|transcript|ENST00000654299.1|pseudogene|2/2|n.669C>T||||||,A|non_coding_transcript_exon_variant|MODIFIER|AL137026.1|ENSG00000229116|transcript|ENST00000667479.1|pseudogene|2/2|n.1281C>T||||||	novel transcript
1497074	3_26722516_T_C	0	0	0.727272727272727	A|non_coding_transcript_exon_variant|MODIFIER|LINC02881|ENSG00000277288|transcript|ENST00000649743.1|pseudogene|3/3|n.615G>A||||||	long intergenic non-protein coding RNA 2881
1497075	3_26726434_G_A	0	0	0.666666666666667	INTERGENIC	NA
1497076	3_26726899_A_G	0	0	0.739130434782609	INTERGENIC	NA
1497077	3_26727840_G_A	0	0	0.470588235294118	G|intron_variant|MODIFIER|AL137026.3|ENSG00000287901|transcript|ENST00000658643.1|pseudogene|2/2|n.1334-216T>C||||||,G|intron_variant|MODIFIER|AL137026.3|ENSG00000287901|transcript|ENST00000664323.1|pseudogene|2/2|n.1351-223T>C||||||	novel transcript
1497078	3_26733269_C_T	0	0	0.470588235294118	A|intron_variant|MODIFIER|AL137026.3|ENSG00000287901|transcript|ENST00000658643.1|pseudogene|2/2|n.1334-285G>T||||||,A|intron_variant|MODIFIER|AL137026.3|ENSG00000287901|transcript|ENST00000664323.1|pseudogene|2/2|n.1351-292G>T||||||	novel transcript
1497079	3_26733351_T_C	0	0	0.448275862068966	T|intron_variant|MODIFIER|AL137026.3|ENSG00000287901|transcript|ENST00000658643.1|pseudogene|2/2|n.1333+773G>A||||||,T|intron_variant|MODIFIER|AL137026.3|ENSG00000287901|transcript|ENST00000664323.1|pseudogene|2/2|n.1350+773G>A||||||	novel transcript
1497080	3_26735051_C_T	0	0	0.783783783783784	A|intron_variant|MODIFIER|AL137026.3|ENSG00000287901|transcript|ENST00000658643.1|pseudogene|1/2|n.102-1484C>T||||||,A|intron_variant|MODIFIER|AL137026.3|ENSG00000287901|transcript|ENST00000664323.1|pseudogene|1/2|n.119-1484C>T||||||	novel transcript
1497081	3_26757964_G_A	0	0	0.766666666666667	INTERGENIC	NA
1497082	3_26762126_C_T	0	0	0.771428571428571	INTERGENIC	NA
1497083	3_26762538_C_T	0	0	0.75609756097561	INTERGENIC	NA
1497084	3_26763345_C_T	0	0	0.658536585365854	INTERGENIC	NA
1497085	3_26767290_T_C	0	0	0.666666666666667	INTERGENIC	NA
1497086	3_26768459_G_A	0	0	1	INTERGENIC	NA
1497087	3_26771799_T_C	0	0	0.716981132075472	INTERGENIC	NA
1497088	3_26771828_C_T	0	0	0.759259259259259	INTERGENIC	NA
1497089	3_26774557_T_C	0	0	0.268292682926829	INTERGENIC	NA
1497090	3_26774940_T_C	0	0	0.68	INTERGENIC	NA
1497091	3_26793582_A_G	0	0	1	INTERGENIC	NA
1497092	3_26799065_A_T	0	0	1	INTERGENIC	NA
1497093	3_26799110_T_C	0	0	0.857142857142857	INTERGENIC	NA
1497094	3_26804683_C_T	0	0	1	INTERGENIC	NA
1497095	3_26808147_T_C	0	0	1	INTERGENIC	NA
1497096	3_26808408_C_T	0	0	1	INTERGENIC	NA
1497097	3_26808932_C_A	0	0	0.7	INTERGENIC	NA
1497098	3_26816247_G_A	0	0	1	INTERGENIC	NA
1497099	3_26825059_G_A	0	0	0.625	INTERGENIC	NA
1497100	3_26826536_G_A	0	0	0.609756097560976	INTERGENIC	NA
1497101	3_26830765_C_A	0	0	0.27027027027027	INTERGENIC	NA
1497102	3_26836016_A_G	0	0	1	G|3_prime_UTR_variant|MODIFIER|CXCL12|ENSG00000107562|transcript|ENST00000374429.6|protein_coding|4/4|n.*1633T>C|||||1633|,G|non_coding_transcript_exon_variant|MODIFIER|CXCL12|ENSG00000107562|transcript|ENST00000374429.6|protein_coding|4/4|n.*1633T>C||||||	C-X-C motif chemokine ligand 12
1497103	3_26853531_G_A	0	0	0.739130434782609	T|intron_variant|MODIFIER|CXCL12|ENSG00000107562|transcript|ENST00000374429.6|protein_coding|2/3|n.179+938T>A||||||,T|intron_variant|MODIFIER|CXCL12|ENSG00000107562|transcript|ENST00000374426.6|protein_coding|2/3|n.179+938T>A||||||,T|intron_variant|MODIFIER|CXCL12|ENSG00000107562|transcript|ENST00000343575.10|protein_coding|2/2|n.179+938T>A||||||,T|intron_variant|MODIFIER|CXCL12|ENSG00000107562|transcript|ENST00000395794.2|protein_coding|2/3|n.179+938T>A||||||,T|intron_variant|MODIFIER|CXCL12|ENSG00000107562|transcript|ENST00000395793.7|protein_coding|2/2|n.109+1008T>A||||||,T|intron_variant|MODIFIER|CXCL12|ENSG00000107562|transcript|ENST00000395795.5|protein_coding|2/2|n.110+1007T>A||||||,T|intron_variant|MODIFIER|CXCL12|ENSG00000107562|transcript|ENST00000496375.1|processed_transcript|2/2|n.636+938T>A||||||	C-X-C motif chemokine ligand 12
1497104	3_26853831_G_A	0	0	1	G|intron_variant|MODIFIER|CXCL12|ENSG00000107562|transcript|ENST00000374429.6|protein_coding|2/3|n.179+329G>C||||||,G|intron_variant|MODIFIER|CXCL12|ENSG00000107562|transcript|ENST00000374426.6|protein_coding|2/3|n.179+329G>C||||||,G|intron_variant|MODIFIER|CXCL12|ENSG00000107562|transcript|ENST00000343575.10|protein_coding|2/2|n.179+329G>C||||||,G|intron_variant|MODIFIER|CXCL12|ENSG00000107562|transcript|ENST00000395794.2|protein_coding|2/3|n.179+329G>C||||||,G|intron_variant|MODIFIER|CXCL12|ENSG00000107562|transcript|ENST00000395793.7|protein_coding|2/2|n.109+399G>C||||||,G|intron_variant|MODIFIER|CXCL12|ENSG00000107562|transcript|ENST00000395795.5|protein_coding|2/2|n.110+398G>C||||||,G|intron_variant|MODIFIER|CXCL12|ENSG00000107562|transcript|ENST00000496375.1|processed_transcript|2/2|n.636+329G>C||||||,G|non_coding_transcript_exon_variant|MODIFIER|CXCL12|ENSG00000107562|transcript|ENST00000488591.1|retained_intron|2/2|n.573G>C||||||	C-X-C motif chemokine ligand 12
1497105	3_26855473_C_T	0	0	1	A|intron_variant|MODIFIER|CXCL12|ENSG00000107562|transcript|ENST00000374429.6|protein_coding|1/3|n.62-1323C>T||||||,A|intron_variant|MODIFIER|CXCL12|ENSG00000107562|transcript|ENST00000374426.6|protein_coding|1/3|n.62-1323C>T||||||,A|intron_variant|MODIFIER|CXCL12|ENSG00000107562|transcript|ENST00000343575.10|protein_coding|1/2|n.62-1323C>T||||||,A|intron_variant|MODIFIER|CXCL12|ENSG00000107562|transcript|ENST00000395794.2|protein_coding|1/3|n.62-1323C>T||||||,A|intron_variant|MODIFIER|CXCL12|ENSG00000107562|transcript|ENST00000488591.1|retained_intron|1/1|n.127-1323C>T||||||,A|intron_variant|MODIFIER|CXCL12|ENSG00000107562|transcript|ENST00000395793.7|protein_coding|1/2|n.62-1323C>T||||||,A|intron_variant|MODIFIER|CXCL12|ENSG00000107562|transcript|ENST00000395795.5|protein_coding|1/2|n.62-1323C>T||||||,A|intron_variant|MODIFIER|CXCL12|ENSG00000107562|transcript|ENST00000496375.1|processed_transcript|1/2|n.519-1323C>T||||||	C-X-C motif chemokine ligand 12
1497106	3_26859780_A_G	0	0	0.431818181818182	INTERGENIC	NA
1497107	3_26861158_C_T	0	0	0.571428571428571	INTERGENIC	NA
1497108	3_26864038_A_G	0	0	1	INTERGENIC	NA
1497109	3_26866214_A_G	0	0	0.65625	INTERGENIC	NA
1497110	3_26891748_C_T	0	0	0.764705882352941	INTERGENIC	NA
1497111	3_26893296_A_T	0	0	0.609756097560976	INTERGENIC	NA
1497112	3_26896963_G_A	0	0	0.882352941176471	INTERGENIC	NA
1497113	3_26905924_A_C	0	0	0.681818181818182	INTERGENIC	NA
1497114	3_26916732_T_C	0	0	0.658536585365854	INTERGENIC	NA
1497115	3_26931994_C_T	0	0	0.5	INTERGENIC	NA
1497116	3_26975621_T_C	0	0	1	INTERGENIC	NA
1497117	3_26975894_A_G	0	0	1	INTERGENIC	NA
1497118	3_26979235_G_A	0	0	1	INTERGENIC	NA
1497119	3_26997403_C_T	0	0	0.222222222222222	INTERGENIC	NA
1497120	3_27011639_G_C	0	0	0.230769230769231	INTERGENIC	NA
1497121	3_27015360_C_T	0	0	0.939393939393939	INTERGENIC	NA
1497122	3_27019877_T_C	0	0	0.272727272727273	INTERGENIC	NA
1497123	3_27021655_C_T	0	0	0.24390243902439	INTERGENIC	NA
1497124	3_27024882_T_C	0	0	1	INTERGENIC	NA
1497125	3_27032227_C_T	0	0	1	INTERGENIC	NA
1497126	3_27032277_C_T	0	0	1	INTERGENIC	NA
1497127	3_27034208_C_T	0	0	1	INTERGENIC	NA
1497128	3_27035652_C_T	0	0	1	INTERGENIC	NA
1497129	3_27043110_T_C	0	0	1	INTERGENIC	NA
1497130	3_27048882_G_T	0	0	0.264705882352941	INTERGENIC	NA
1497131	3_27050046_C_G	0	0	0.74468085106383	INTERGENIC	NA
1497132	3_27050825_A_T	0	0	0.755555555555556	INTERGENIC	NA
1497133	3_27051093_A_G	0	0	1	INTERGENIC	NA
1497134	3_27056623_A_G	0	0	1	INTERGENIC	NA
1497135	3_27064874_G_A	0	0	0.28	INTERGENIC	NA
1497136	3_27075652_C_T	0	0	0.243243243243243	INTERGENIC	NA
1497137	3_27103671_G_A	0	0	1	INTERGENIC	NA
1497138	3_27106125_T_C	0	0	1	G|intron_variant|MODIFIER|AL356157.1|ENSG00000234580|transcript|ENST00000456722.1|pseudogene|1/1|n.156-1821T>C||||||	novel transcript
1497139	3_27112630_G_A	0	0	0.354838709677419	INTERGENIC	NA
1497140	3_27121293_T_C	0	0	0.3	INTERGENIC	NA
1497141	3_27132417_T_C	0	0	1	INTERGENIC	NA
1497142	3_27150649_A_G	0	0	1	INTERGENIC	NA
1497143	3_27160119_T_A	0	0	1	INTERGENIC	NA
1497144	3_27162135_G_A	0	0	1	INTERGENIC	NA
1497145	3_27178766_T_C	0	0	0.342105263157895	INTERGENIC	NA
1497146	3_27208574_G_A	0	0	0.701754385964912	INTERGENIC	NA
1497147	3_27208808_G_C	0	0	0.733333333333333	INTERGENIC	NA
1497148	3_27287772_T_A	0	0	0.256410256410256	INTERGENIC	NA
1497149	3_27297207_T_C	0	0	0.384615384615385	INTERGENIC	NA
1497150	3_27326126_C_T	0	0	1	INTERGENIC	NA
1497151	3_27328274_A_T	0	0	1	INTERGENIC	NA
1497152	3_27329769_G_A	0	0	1	INTERGENIC	NA
1497153	3_27330731_G_A	0	0	1	INTERGENIC	NA
1497154	3_27350107_A_C	0	0	1	INTERGENIC	NA
1497155	3_27350602_C_G	0	0	1	INTERGENIC	NA
1497156	3_27357975_T_C	0	0	0.978723404255319	INTERGENIC	NA
1497157	3_27360194_A_G	0	0	1	INTERGENIC	NA
1497158	3_27364036_A_G	0	0	1	INTERGENIC	NA
1497159	3_27366563_C_T	0	0	0.944444444444444	INTERGENIC	NA
1497160	3_27372035_C_G	0	0	1	INTERGENIC	NA
1497161	3_27381692_C_T	0	0	1	INTERGENIC	NA
1497162	3_27398058_C_T	0	0	1	INTERGENIC	NA
1497163	3_27403779_A_G	0	0	1	INTERGENIC	NA
1497164	3_27416832_T_C	0	0	1	INTERGENIC	NA
1497165	3_27440031_A_G	0	0	0.641025641025641	INTERGENIC	NA
1497166	3_27448505_A_G	0	0	1	INTERGENIC	NA
1497167	3_27450659_G_C	0	0	1	INTERGENIC	NA
1497168	3_27460778_C_T	0	0	0.636363636363636	INTERGENIC	NA
1497169	3_27503865_A_G	0	0	0.978260869565217	INTERGENIC	NA
1497170	3_27505592_C_T	0	0	1	INTERGENIC	NA
1497171	3_27538876_G_A	0	0	0.605263157894737	INTERGENIC	NA
1497172	3_27570813_A_T	0	0	1	INTERGENIC	NA
1497173	3_27597786_G_A	0	0	0.806451612903226	INTERGENIC	NA
1497174	3_27610184_T_G	0	0	1	INTERGENIC	NA
1497175	3_27610904_C_T	0	0	1	INTERGENIC	NA
1497176	3_27632297_G_A	0	0	1	INTERGENIC	NA
1497177	3_27635325_A_G	0	0	1	INTERGENIC	NA
1497178	3_27635687_T_G	0	0	1	INTERGENIC	NA
1497179	3_27644593_C_T	0	0	0.75	INTERGENIC	NA
1497180	3_27719033_A_C	0	0	0.5	INTERGENIC	NA
1497181	3_27778464_G_A	0	0	0.813953488372093	T|intron_variant|MODIFIER|TMEM72-AS1|ENSG00000224812|transcript|ENST00000450287.2|pseudogene|7/7|n.2140+3806G>A||||||,T|intron_variant|MODIFIER|TMEM72-AS1|ENSG00000224812|transcript|ENST00000659078.1|pseudogene|8/8|n.2441+3806G>A||||||,T|intron_variant|MODIFIER|TMEM72-AS1|ENSG00000224812|transcript|ENST00000663870.1|pseudogene|4/4|n.477+6118G>A||||||,T|intron_variant|MODIFIER|TMEM72-AS1|ENSG00000224812|transcript|ENST00000669460.1|pseudogene|5/5|n.1857+11616G>A||||||,T|intron_variant|MODIFIER|TMEM72-AS1|ENSG00000224812|transcript|ENST00000659737.1|pseudogene|5/5|n.706+6118G>A||||||,T|intron_variant|MODIFIER|TMEM72-AS1|ENSG00000224812|transcript|ENST00000659915.1|pseudogene|4/4|n.466+6118G>A||||||,T|intron_variant|MODIFIER|TMEM72-AS1|ENSG00000224812|transcript|ENST00000670212.1|pseudogene|1/1|n.227-23843G>A||||||,T|intron_variant|MODIFIER|TMEM72-AS1|ENSG00000224812|transcript|ENST00000663109.1|pseudogene|2/2|n.194-23843G>A||||||,T|intron_variant|MODIFIER|TMEM72-AS1|ENSG00000224812|transcript|ENST00000670425.1|pseudogene|2/2|n.212-23843G>A||||||,T|intron_variant|MODIFIER|TMEM72-AS1|ENSG00000224812|transcript|ENST00000667765.1|pseudogene|4/4|n.384+6118G>A||||||,T|intron_variant|MODIFIER|TMEM72-AS1|ENSG00000224812|transcript|ENST00000660870.1|pseudogene|5/5|n.831-23843G>A||||||,T|intron_variant|MODIFIER|TMEM72-AS1|ENSG00000224812|transcript|ENST00000657040.1|pseudogene|2/2|n.217-23843G>A||||||,T|intron_variant|MODIFIER|TMEM72-AS1|ENSG00000224812|transcript|ENST00000670801.1|pseudogene|5/5|n.1222+6118G>A||||||,T|intron_variant|MODIFIER|TMEM72-AS1|ENSG00000224812|transcript|ENST00000666306.1|pseudogene|4/4|n.514+6118G>A||||||	TMEM72 antisense RNA 1
1497182	3_27797643_A_G	0	0	1	A|intron_variant|MODIFIER|TMEM72-AS1|ENSG00000224812|transcript|ENST00000450287.2|pseudogene|2/7|n.245-5631C>T||||||,A|intron_variant|MODIFIER|TMEM72-AS1|ENSG00000224812|transcript|ENST00000659078.1|pseudogene|4/8|n.763-5631C>T||||||,A|intron_variant|MODIFIER|TMEM72-AS1|ENSG00000224812|transcript|ENST00000663870.1|pseudogene|2/4|n.152-9705C>T||||||,A|intron_variant|MODIFIER|TMEM72-AS1|ENSG00000224812|transcript|ENST00000669460.1|pseudogene|3/5|n.358-5631C>T||||||,A|intron_variant|MODIFIER|TMEM72-AS1|ENSG00000224812|transcript|ENST00000659737.1|pseudogene|2/5|n.164-9705C>T||||||,A|intron_variant|MODIFIER|TMEM72-AS1|ENSG00000224812|transcript|ENST00000659915.1|pseudogene|2/4|n.141-9705C>T||||||,A|intron_variant|MODIFIER|TMEM72-AS1|ENSG00000224812|transcript|ENST00000670212.1|pseudogene|1/1|n.226+38463C>T||||||,A|intron_variant|MODIFIER|TMEM72-AS1|ENSG00000224812|transcript|ENST00000663109.1|pseudogene|2/2|n.194-45409C>T||||||,A|intron_variant|MODIFIER|TMEM72-AS1|ENSG00000224812|transcript|ENST00000670425.1|pseudogene|2/2|n.211+44258C>T||||||,A|intron_variant|MODIFIER|TMEM72-AS1|ENSG00000224812|transcript|ENST00000667765.1|pseudogene|3/4|n.305-15369C>T||||||,A|intron_variant|MODIFIER|TMEM72-AS1|ENSG00000224812|transcript|ENST00000660870.1|pseudogene|5/5|n.830+4390C>T||||||,A|intron_variant|MODIFIER|TMEM72-AS1|ENSG00000224812|transcript|ENST00000657040.1|pseudogene|2/2|n.216+44258C>T||||||,A|intron_variant|MODIFIER|TMEM72-AS1|ENSG00000224812|transcript|ENST00000670801.1|pseudogene|2/5|n.680-9705C>T||||||,A|intron_variant|MODIFIER|TMEM72-AS1|ENSG00000224812|transcript|ENST00000666306.1|pseudogene|2/4|n.189-9705C>T||||||,A|intron_variant|MODIFIER|TMEM72-AS1|ENSG00000224812|transcript|ENST00000662041.1|pseudogene|2/3|n.802-9705C>T||||||,A|intron_variant|MODIFIER|TMEM72-AS1|ENSG00000224812|transcript|ENST00000670791.1|pseudogene|7/9|n.1119+4390C>T||||||,A|intron_variant|MODIFIER|TMEM72-AS1|ENSG00000224812|transcript|ENST00000653578.1|pseudogene|3/5|n.765+4390C>T||||||,A|intron_variant|MODIFIER|TMEM72-AS1|ENSG00000224812|transcript|ENST00000657941.1|pseudogene|3/6|n.285-9705C>T||||||,A|intron_variant|MODIFIER|TMEM72-AS1|ENSG00000224812|transcript|ENST00000659921.1|pseudogene|4/6|n.426-9705C>T||||||,A|intron_variant|MODIFIER|TMEM72-AS1|ENSG00000224812|transcript|ENST00000656140.1|pseudogene|3/6|n.271-9705C>T||||||,A|intron_variant|MODIFIER|TMEM72-AS1|ENSG00000224812|transcript|ENST00000668436.1|pseudogene|4/6|n.408-9705C>T||||||,A|intron_variant|MODIFIER|TMEM72-AS1|ENSG00000224812|transcript|ENST00000668942.1|pseudogene|1/1|n.93-9705C>T||||||,A|intron_variant|MODIFIER|TMEM72-AS1|ENSG00000224812|transcript|ENST00000659185.1|pseudogene|4/6|n.811-9705C>T||||||,A|intron_variant|MODIFIER|TMEM72-AS1|ENSG00000224812|transcript|ENST00000659160.1|pseudogene|1/4|n.53-5635C>T||||||,A|intron_variant|MODIFIER|TMEM72-AS1|ENSG00000224812|transcript|ENST00000659046.1|pseudogene|3/5|n.287-5631C>T||||||	TMEM72 antisense RNA 1
1497183	3_27799296_T_G	0	0	1	G|intron_variant|MODIFIER|TMEM72-AS1|ENSG00000224812|transcript|ENST00000450287.2|pseudogene|2/7|n.245-8323T>C||||||,G|intron_variant|MODIFIER|TMEM72-AS1|ENSG00000224812|transcript|ENST00000659078.1|pseudogene|4/8|n.763-8323T>C||||||,G|intron_variant|MODIFIER|TMEM72-AS1|ENSG00000224812|transcript|ENST00000663870.1|pseudogene|2/4|n.152-12397T>C||||||,G|intron_variant|MODIFIER|TMEM72-AS1|ENSG00000224812|transcript|ENST00000669460.1|pseudogene|3/5|n.358-8323T>C||||||,G|intron_variant|MODIFIER|TMEM72-AS1|ENSG00000224812|transcript|ENST00000659737.1|pseudogene|2/5|n.164-12397T>C||||||,G|intron_variant|MODIFIER|TMEM72-AS1|ENSG00000224812|transcript|ENST00000659915.1|pseudogene|2/4|n.141-12397T>C||||||,G|intron_variant|MODIFIER|TMEM72-AS1|ENSG00000224812|transcript|ENST00000670212.1|pseudogene|1/1|n.226+35771T>C||||||,G|intron_variant|MODIFIER|TMEM72-AS1|ENSG00000224812|transcript|ENST00000663109.1|pseudogene|2/2|n.194-48101T>C||||||,G|intron_variant|MODIFIER|TMEM72-AS1|ENSG00000224812|transcript|ENST00000670425.1|pseudogene|2/2|n.211+41566T>C||||||,G|intron_variant|MODIFIER|TMEM72-AS1|ENSG00000224812|transcript|ENST00000667765.1|pseudogene|3/4|n.305-18061T>C||||||,G|intron_variant|MODIFIER|TMEM72-AS1|ENSG00000224812|transcript|ENST00000660870.1|pseudogene|5/5|n.830+1698T>C||||||,G|intron_variant|MODIFIER|TMEM72-AS1|ENSG00000224812|transcript|ENST00000657040.1|pseudogene|2/2|n.216+41566T>C||||||,G|intron_variant|MODIFIER|TMEM72-AS1|ENSG00000224812|transcript|ENST00000670801.1|pseudogene|2/5|n.680-12397T>C||||||,G|intron_variant|MODIFIER|TMEM72-AS1|ENSG00000224812|transcript|ENST00000666306.1|pseudogene|2/4|n.189-12397T>C||||||,G|intron_variant|MODIFIER|TMEM72-AS1|ENSG00000224812|transcript|ENST00000662041.1|pseudogene|2/3|n.802-12397T>C||||||,G|intron_variant|MODIFIER|TMEM72-AS1|ENSG00000224812|transcript|ENST00000670791.1|pseudogene|7/9|n.1119+1698T>C||||||,G|intron_variant|MODIFIER|TMEM72-AS1|ENSG00000224812|transcript|ENST00000653578.1|pseudogene|3/5|n.765+1698T>C||||||,G|intron_variant|MODIFIER|TMEM72-AS1|ENSG00000224812|transcript|ENST00000657941.1|pseudogene|3/6|n.285-12397T>C||||||,G|intron_variant|MODIFIER|TMEM72-AS1|ENSG00000224812|transcript|ENST00000659921.1|pseudogene|4/6|n.426-12397T>C||||||,G|intron_variant|MODIFIER|TMEM72-AS1|ENSG00000224812|transcript|ENST00000656140.1|pseudogene|3/6|n.271-12397T>C||||||,G|intron_variant|MODIFIER|TMEM72-AS1|ENSG00000224812|transcript|ENST00000668436.1|pseudogene|4/6|n.408-12397T>C||||||,G|intron_variant|MODIFIER|TMEM72-AS1|ENSG00000224812|transcript|ENST00000668942.1|pseudogene|1/1|n.93-12397T>C||||||,G|intron_variant|MODIFIER|TMEM72-AS1|ENSG00000224812|transcript|ENST00000659185.1|pseudogene|4/6|n.811-12397T>C||||||,G|intron_variant|MODIFIER|TMEM72-AS1|ENSG00000224812|transcript|ENST00000659160.1|pseudogene|1/4|n.53-8327T>C||||||,G|intron_variant|MODIFIER|TMEM72-AS1|ENSG00000224812|transcript|ENST00000659046.1|pseudogene|3/5|n.287-8323T>C||||||	TMEM72 antisense RNA 1
1497184	3_27843728_C_T	0	0	0.75	C|intron_variant|MODIFIER|TMEM72-AS1|ENSG00000224812|transcript|ENST00000450287.2|pseudogene|2/7|n.245-16186A>G||||||,C|intron_variant|MODIFIER|TMEM72-AS1|ENSG00000224812|transcript|ENST00000659078.1|pseudogene|4/8|n.763-16186A>G||||||,C|intron_variant|MODIFIER|TMEM72-AS1|ENSG00000224812|transcript|ENST00000663870.1|pseudogene|2/4|n.152-20260A>G||||||,C|intron_variant|MODIFIER|TMEM72-AS1|ENSG00000224812|transcript|ENST00000669460.1|pseudogene|3/5|n.358-16186A>G||||||,C|intron_variant|MODIFIER|TMEM72-AS1|ENSG00000224812|transcript|ENST00000659737.1|pseudogene|2/5|n.164-20260A>G||||||,C|intron_variant|MODIFIER|TMEM72-AS1|ENSG00000224812|transcript|ENST00000659915.1|pseudogene|2/4|n.141-20260A>G||||||,C|intron_variant|MODIFIER|TMEM72-AS1|ENSG00000224812|transcript|ENST00000670212.1|pseudogene|1/1|n.226+27908A>G||||||,C|intron_variant|MODIFIER|TMEM72-AS1|ENSG00000224812|transcript|ENST00000663109.1|pseudogene|2/2|n.194-55964A>G||||||,C|intron_variant|MODIFIER|TMEM72-AS1|ENSG00000224812|transcript|ENST00000670425.1|pseudogene|2/2|n.211+33703A>G||||||,C|intron_variant|MODIFIER|TMEM72-AS1|ENSG00000224812|transcript|ENST00000667765.1|pseudogene|3/4|n.305-25924A>G||||||,C|intron_variant|MODIFIER|TMEM72-AS1|ENSG00000224812|transcript|ENST00000660870.1|pseudogene|4/5|n.763-6098A>G||||||,C|intron_variant|MODIFIER|TMEM72-AS1|ENSG00000224812|transcript|ENST00000657040.1|pseudogene|2/2|n.216+33703A>G||||||,C|intron_variant|MODIFIER|TMEM72-AS1|ENSG00000224812|transcript|ENST00000670801.1|pseudogene|2/5|n.680-20260A>G||||||,C|intron_variant|MODIFIER|TMEM72-AS1|ENSG00000224812|transcript|ENST00000666306.1|pseudogene|2/4|n.189-20260A>G||||||,C|intron_variant|MODIFIER|TMEM72-AS1|ENSG00000224812|transcript|ENST00000662041.1|pseudogene|2/3|n.802-20260A>G||||||,C|intron_variant|MODIFIER|TMEM72-AS1|ENSG00000224812|transcript|ENST00000670791.1|pseudogene|6/9|n.1052-6098A>G||||||,C|intron_variant|MODIFIER|TMEM72-AS1|ENSG00000224812|transcript|ENST00000653578.1|pseudogene|2/5|n.698-6098A>G||||||,C|intron_variant|MODIFIER|TMEM72-AS1|ENSG00000224812|transcript|ENST00000657941.1|pseudogene|3/6|n.285-20260A>G||||||,C|intron_variant|MODIFIER|TMEM72-AS1|ENSG00000224812|transcript|ENST00000659921.1|pseudogene|4/6|n.426-20260A>G||||||,C|intron_variant|MODIFIER|TMEM72-AS1|ENSG00000224812|transcript|ENST00000656140.1|pseudogene|3/6|n.271-20260A>G||||||,C|intron_variant|MODIFIER|TMEM72-AS1|ENSG00000224812|transcript|ENST00000668436.1|pseudogene|4/6|n.408-20260A>G||||||,C|intron_variant|MODIFIER|TMEM72-AS1|ENSG00000224812|transcript|ENST00000668942.1|pseudogene|1/1|n.93-20260A>G||||||,C|intron_variant|MODIFIER|TMEM72-AS1|ENSG00000224812|transcript|ENST00000659185.1|pseudogene|4/6|n.811-20260A>G||||||,C|intron_variant|MODIFIER|TMEM72-AS1|ENSG00000224812|transcript|ENST00000659160.1|pseudogene|1/4|n.53-16190A>G||||||,C|intron_variant|MODIFIER|TMEM72-AS1|ENSG00000224812|transcript|ENST00000659046.1|pseudogene|3/5|n.287-16186A>G||||||	TMEM72 antisense RNA 1
1497185	3_27880983_G_A	0	0	0.358974358974359	C|intron_variant|MODIFIER|TMEM72-AS1|ENSG00000224812|transcript|ENST00000450287.2|pseudogene|2/7|n.245-20866A>G||||||,C|intron_variant|MODIFIER|TMEM72-AS1|ENSG00000224812|transcript|ENST00000659078.1|pseudogene|4/8|n.762+17450A>G||||||,C|intron_variant|MODIFIER|TMEM72-AS1|ENSG00000224812|transcript|ENST00000663870.1|pseudogene|2/4|n.152-24940A>G||||||,C|intron_variant|MODIFIER|TMEM72-AS1|ENSG00000224812|transcript|ENST00000669460.1|pseudogene|3/5|n.358-20866A>G||||||,C|intron_variant|MODIFIER|TMEM72-AS1|ENSG00000224812|transcript|ENST00000659737.1|pseudogene|2/5|n.164-24940A>G||||||,C|intron_variant|MODIFIER|TMEM72-AS1|ENSG00000224812|transcript|ENST00000659915.1|pseudogene|2/4|n.141-24940A>G||||||,C|intron_variant|MODIFIER|TMEM72-AS1|ENSG00000224812|transcript|ENST00000670212.1|pseudogene|1/1|n.226+23228A>G||||||,C|intron_variant|MODIFIER|TMEM72-AS1|ENSG00000224812|transcript|ENST00000663109.1|pseudogene|2/2|n.194-60644A>G||||||,C|intron_variant|MODIFIER|TMEM72-AS1|ENSG00000224812|transcript|ENST00000670425.1|pseudogene|2/2|n.211+29023A>G||||||,C|intron_variant|MODIFIER|TMEM72-AS1|ENSG00000224812|transcript|ENST00000667765.1|pseudogene|3/4|n.304+29023A>G||||||,C|intron_variant|MODIFIER|TMEM72-AS1|ENSG00000224812|transcript|ENST00000660870.1|pseudogene|4/5|n.763-10778A>G||||||,C|intron_variant|MODIFIER|TMEM72-AS1|ENSG00000224812|transcript|ENST00000657040.1|pseudogene|2/2|n.216+29023A>G||||||,C|intron_variant|MODIFIER|TMEM72-AS1|ENSG00000224812|transcript|ENST00000670801.1|pseudogene|2/5|n.679+17450A>G||||||,C|intron_variant|MODIFIER|TMEM72-AS1|ENSG00000224812|transcript|ENST00000666306.1|pseudogene|2/4|n.189-24940A>G||||||,C|intron_variant|MODIFIER|TMEM72-AS1|ENSG00000224812|transcript|ENST00000662041.1|pseudogene|2/3|n.801+17450A>G||||||,C|intron_variant|MODIFIER|TMEM72-AS1|ENSG00000224812|transcript|ENST00000670791.1|pseudogene|6/9|n.1052-10778A>G||||||,C|intron_variant|MODIFIER|TMEM72-AS1|ENSG00000224812|transcript|ENST00000653578.1|pseudogene|2/5|n.698-10778A>G||||||,C|intron_variant|MODIFIER|TMEM72-AS1|ENSG00000224812|transcript|ENST00000657941.1|pseudogene|3/6|n.285-24940A>G||||||,C|intron_variant|MODIFIER|TMEM72-AS1|ENSG00000224812|transcript|ENST00000659921.1|pseudogene|4/6|n.426-24940A>G||||||,C|intron_variant|MODIFIER|TMEM72-AS1|ENSG00000224812|transcript|ENST00000656140.1|pseudogene|3/6|n.271-24940A>G||||||,C|intron_variant|MODIFIER|TMEM72-AS1|ENSG00000224812|transcript|ENST00000668436.1|pseudogene|4/6|n.408-24940A>G||||||,C|intron_variant|MODIFIER|TMEM72-AS1|ENSG00000224812|transcript|ENST00000668942.1|pseudogene|1/1|n.93-24940A>G||||||,C|intron_variant|MODIFIER|TMEM72-AS1|ENSG00000224812|transcript|ENST00000659185.1|pseudogene|4/6|n.810+17450A>G||||||,C|intron_variant|MODIFIER|TMEM72-AS1|ENSG00000224812|transcript|ENST00000659160.1|pseudogene|1/4|n.53-20870A>G||||||,C|intron_variant|MODIFIER|TMEM72-AS1|ENSG00000224812|transcript|ENST00000659046.1|pseudogene|3/5|n.287-20866A>G||||||	TMEM72 antisense RNA 1
1497186	3_27887691_C_T	0	0	0.375	G|intron_variant|MODIFIER|TMEM72-AS1|ENSG00000224812|transcript|ENST00000450287.2|pseudogene|2/7|n.245-21978G>C||||||,G|intron_variant|MODIFIER|TMEM72-AS1|ENSG00000224812|transcript|ENST00000659078.1|pseudogene|4/8|n.762+16338G>C||||||,G|intron_variant|MODIFIER|TMEM72-AS1|ENSG00000224812|transcript|ENST00000663870.1|pseudogene|2/4|n.152-26052G>C||||||,G|intron_variant|MODIFIER|TMEM72-AS1|ENSG00000224812|transcript|ENST00000669460.1|pseudogene|3/5|n.358-21978G>C||||||,G|intron_variant|MODIFIER|TMEM72-AS1|ENSG00000224812|transcript|ENST00000659737.1|pseudogene|2/5|n.164-26052G>C||||||,G|intron_variant|MODIFIER|TMEM72-AS1|ENSG00000224812|transcript|ENST00000659915.1|pseudogene|2/4|n.141-26052G>C||||||,G|intron_variant|MODIFIER|TMEM72-AS1|ENSG00000224812|transcript|ENST00000670212.1|pseudogene|1/1|n.226+22116G>C||||||,G|intron_variant|MODIFIER|TMEM72-AS1|ENSG00000224812|transcript|ENST00000663109.1|pseudogene|2/2|n.194-61756G>C||||||,G|intron_variant|MODIFIER|TMEM72-AS1|ENSG00000224812|transcript|ENST00000670425.1|pseudogene|2/2|n.211+27911G>C||||||,G|intron_variant|MODIFIER|TMEM72-AS1|ENSG00000224812|transcript|ENST00000667765.1|pseudogene|3/4|n.304+27911G>C||||||,G|intron_variant|MODIFIER|TMEM72-AS1|ENSG00000224812|transcript|ENST00000660870.1|pseudogene|4/5|n.763-11890G>C||||||,G|intron_variant|MODIFIER|TMEM72-AS1|ENSG00000224812|transcript|ENST00000657040.1|pseudogene|2/2|n.216+27911G>C||||||,G|intron_variant|MODIFIER|TMEM72-AS1|ENSG00000224812|transcript|ENST00000670801.1|pseudogene|2/5|n.679+16338G>C||||||,G|intron_variant|MODIFIER|TMEM72-AS1|ENSG00000224812|transcript|ENST00000666306.1|pseudogene|2/4|n.189-26052G>C||||||,G|intron_variant|MODIFIER|TMEM72-AS1|ENSG00000224812|transcript|ENST00000662041.1|pseudogene|2/3|n.801+16338G>C||||||,G|intron_variant|MODIFIER|TMEM72-AS1|ENSG00000224812|transcript|ENST00000670791.1|pseudogene|6/9|n.1052-11890G>C||||||,G|intron_variant|MODIFIER|TMEM72-AS1|ENSG00000224812|transcript|ENST00000653578.1|pseudogene|2/5|n.698-11890G>C||||||,G|intron_variant|MODIFIER|TMEM72-AS1|ENSG00000224812|transcript|ENST00000657941.1|pseudogene|3/6|n.285-26052G>C||||||,G|intron_variant|MODIFIER|TMEM72-AS1|ENSG00000224812|transcript|ENST00000659921.1|pseudogene|4/6|n.426-26052G>C||||||,G|intron_variant|MODIFIER|TMEM72-AS1|ENSG00000224812|transcript|ENST00000656140.1|pseudogene|3/6|n.271-26052G>C||||||,G|intron_variant|MODIFIER|TMEM72-AS1|ENSG00000224812|transcript|ENST00000668436.1|pseudogene|4/6|n.408-26052G>C||||||,G|intron_variant|MODIFIER|TMEM72-AS1|ENSG00000224812|transcript|ENST00000668942.1|pseudogene|1/1|n.93-26052G>C||||||,G|intron_variant|MODIFIER|TMEM72-AS1|ENSG00000224812|transcript|ENST00000659185.1|pseudogene|4/6|n.810+16338G>C||||||,G|intron_variant|MODIFIER|TMEM72-AS1|ENSG00000224812|transcript|ENST00000659160.1|pseudogene|1/4|n.53-21982G>C||||||,G|intron_variant|MODIFIER|TMEM72-AS1|ENSG00000224812|transcript|ENST00000659046.1|pseudogene|3/5|n.287-21978G>C||||||	TMEM72 antisense RNA 1
1497187	3_27888615_C_A	0	0	0.594594594594595	T|intron_variant|MODIFIER|TMEM72-AS1|ENSG00000224812|transcript|ENST00000450287.2|pseudogene|2/7|n.245-26524G>A||||||,T|intron_variant|MODIFIER|TMEM72-AS1|ENSG00000224812|transcript|ENST00000659078.1|pseudogene|4/8|n.762+11792G>A||||||,T|intron_variant|MODIFIER|TMEM72-AS1|ENSG00000224812|transcript|ENST00000663870.1|pseudogene|2/4|n.151+23365G>A||||||,T|intron_variant|MODIFIER|TMEM72-AS1|ENSG00000224812|transcript|ENST00000669460.1|pseudogene|3/5|n.357+23365G>A||||||,T|intron_variant|MODIFIER|TMEM72-AS1|ENSG00000224812|transcript|ENST00000659737.1|pseudogene|2/5|n.163+23365G>A||||||,T|intron_variant|MODIFIER|TMEM72-AS1|ENSG00000224812|transcript|ENST00000659915.1|pseudogene|2/4|n.140+23365G>A||||||,T|intron_variant|MODIFIER|TMEM72-AS1|ENSG00000224812|transcript|ENST00000670212.1|pseudogene|1/1|n.226+17570G>A||||||,T|intron_variant|MODIFIER|TMEM72-AS1|ENSG00000224812|transcript|ENST00000663109.1|pseudogene|2/2|n.193+61238G>A||||||,T|intron_variant|MODIFIER|TMEM72-AS1|ENSG00000224812|transcript|ENST00000670425.1|pseudogene|2/2|n.211+23365G>A||||||,T|intron_variant|MODIFIER|TMEM72-AS1|ENSG00000224812|transcript|ENST00000667765.1|pseudogene|3/4|n.304+23365G>A||||||,T|intron_variant|MODIFIER|TMEM72-AS1|ENSG00000224812|transcript|ENST00000660870.1|pseudogene|4/5|n.762+11792G>A||||||,T|intron_variant|MODIFIER|TMEM72-AS1|ENSG00000224812|transcript|ENST00000657040.1|pseudogene|2/2|n.216+23365G>A||||||,T|intron_variant|MODIFIER|TMEM72-AS1|ENSG00000224812|transcript|ENST00000670801.1|pseudogene|2/5|n.679+11792G>A||||||,T|intron_variant|MODIFIER|TMEM72-AS1|ENSG00000224812|transcript|ENST00000666306.1|pseudogene|2/4|n.189-30598G>A||||||,T|intron_variant|MODIFIER|TMEM72-AS1|ENSG00000224812|transcript|ENST00000662041.1|pseudogene|2/3|n.801+11792G>A||||||,T|intron_variant|MODIFIER|TMEM72-AS1|ENSG00000224812|transcript|ENST00000670791.1|pseudogene|6/9|n.1051+11792G>A||||||,T|intron_variant|MODIFIER|TMEM72-AS1|ENSG00000224812|transcript|ENST00000653578.1|pseudogene|2/5|n.697+11792G>A||||||,T|intron_variant|MODIFIER|TMEM72-AS1|ENSG00000224812|transcript|ENST00000657941.1|pseudogene|3/6|n.284+23365G>A||||||,T|intron_variant|MODIFIER|TMEM72-AS1|ENSG00000224812|transcript|ENST00000659921.1|pseudogene|4/6|n.425+23365G>A||||||,T|intron_variant|MODIFIER|TMEM72-AS1|ENSG00000224812|transcript|ENST00000656140.1|pseudogene|3/6|n.270+23365G>A||||||,T|intron_variant|MODIFIER|TMEM72-AS1|ENSG00000224812|transcript|ENST00000668436.1|pseudogene|4/6|n.407+23365G>A||||||,T|intron_variant|MODIFIER|TMEM72-AS1|ENSG00000224812|transcript|ENST00000668942.1|pseudogene|1/1|n.92+23365G>A||||||,T|intron_variant|MODIFIER|TMEM72-AS1|ENSG00000224812|transcript|ENST00000659185.1|pseudogene|4/6|n.810+11792G>A||||||,T|intron_variant|MODIFIER|TMEM72-AS1|ENSG00000224812|transcript|ENST00000659160.1|pseudogene|1/4|n.52+23365G>A||||||,T|intron_variant|MODIFIER|TMEM72-AS1|ENSG00000224812|transcript|ENST00000659046.1|pseudogene|3/5|n.286+23365G>A||||||	TMEM72 antisense RNA 1
1497188	3_27888957_A_C	0	0	1	A|intron_variant|MODIFIER|TMEM72-AS1|ENSG00000224812|transcript|ENST00000450287.2|pseudogene|2/7|n.245-27834C>T||||||,A|intron_variant|MODIFIER|TMEM72-AS1|ENSG00000224812|transcript|ENST00000659078.1|pseudogene|4/8|n.762+10482C>T||||||,A|intron_variant|MODIFIER|TMEM72-AS1|ENSG00000224812|transcript|ENST00000663870.1|pseudogene|2/4|n.151+22055C>T||||||,A|intron_variant|MODIFIER|TMEM72-AS1|ENSG00000224812|transcript|ENST00000669460.1|pseudogene|3/5|n.357+22055C>T||||||,A|intron_variant|MODIFIER|TMEM72-AS1|ENSG00000224812|transcript|ENST00000659737.1|pseudogene|2/5|n.163+22055C>T||||||,A|intron_variant|MODIFIER|TMEM72-AS1|ENSG00000224812|transcript|ENST00000659915.1|pseudogene|2/4|n.140+22055C>T||||||,A|intron_variant|MODIFIER|TMEM72-AS1|ENSG00000224812|transcript|ENST00000670212.1|pseudogene|1/1|n.226+16260C>T||||||,A|intron_variant|MODIFIER|TMEM72-AS1|ENSG00000224812|transcript|ENST00000663109.1|pseudogene|2/2|n.193+59928C>T||||||,A|intron_variant|MODIFIER|TMEM72-AS1|ENSG00000224812|transcript|ENST00000670425.1|pseudogene|2/2|n.211+22055C>T||||||,A|intron_variant|MODIFIER|TMEM72-AS1|ENSG00000224812|transcript|ENST00000667765.1|pseudogene|3/4|n.304+22055C>T||||||,A|intron_variant|MODIFIER|TMEM72-AS1|ENSG00000224812|transcript|ENST00000660870.1|pseudogene|4/5|n.762+10482C>T||||||,A|intron_variant|MODIFIER|TMEM72-AS1|ENSG00000224812|transcript|ENST00000657040.1|pseudogene|2/2|n.216+22055C>T||||||,A|intron_variant|MODIFIER|TMEM72-AS1|ENSG00000224812|transcript|ENST00000670801.1|pseudogene|2/5|n.679+10482C>T||||||,A|intron_variant|MODIFIER|TMEM72-AS1|ENSG00000224812|transcript|ENST00000666306.1|pseudogene|2/4|n.189-31908C>T||||||,A|intron_variant|MODIFIER|TMEM72-AS1|ENSG00000224812|transcript|ENST00000662041.1|pseudogene|2/3|n.801+10482C>T||||||,A|intron_variant|MODIFIER|TMEM72-AS1|ENSG00000224812|transcript|ENST00000670791.1|pseudogene|6/9|n.1051+10482C>T||||||,A|intron_variant|MODIFIER|TMEM72-AS1|ENSG00000224812|transcript|ENST00000653578.1|pseudogene|2/5|n.697+10482C>T||||||,A|intron_variant|MODIFIER|TMEM72-AS1|ENSG00000224812|transcript|ENST00000657941.1|pseudogene|3/6|n.284+22055C>T||||||,A|intron_variant|MODIFIER|TMEM72-AS1|ENSG00000224812|transcript|ENST00000659921.1|pseudogene|4/6|n.425+22055C>T||||||,A|intron_variant|MODIFIER|TMEM72-AS1|ENSG00000224812|transcript|ENST00000656140.1|pseudogene|3/6|n.270+22055C>T||||||,A|intron_variant|MODIFIER|TMEM72-AS1|ENSG00000224812|transcript|ENST00000668436.1|pseudogene|4/6|n.407+22055C>T||||||,A|intron_variant|MODIFIER|TMEM72-AS1|ENSG00000224812|transcript|ENST00000668942.1|pseudogene|1/1|n.92+22055C>T||||||,A|intron_variant|MODIFIER|TMEM72-AS1|ENSG00000224812|transcript|ENST00000659185.1|pseudogene|4/6|n.810+10482C>T||||||,A|intron_variant|MODIFIER|TMEM72-AS1|ENSG00000224812|transcript|ENST00000659160.1|pseudogene|1/4|n.52+22055C>T||||||,A|intron_variant|MODIFIER|TMEM72-AS1|ENSG00000224812|transcript|ENST00000659046.1|pseudogene|3/5|n.286+22055C>T||||||	TMEM72 antisense RNA 1
1497189	3_27889847_C_G	0	0	0.24	C|intron_variant|MODIFIER|TMEM72-AS1|ENSG00000224812|transcript|ENST00000450287.2|pseudogene|2/7|n.245-38377A>G||||||,C|intron_variant|MODIFIER|TMEM72-AS1|ENSG00000224812|transcript|ENST00000663870.1|pseudogene|2/4|n.151+11512A>G||||||,C|intron_variant|MODIFIER|TMEM72-AS1|ENSG00000224812|transcript|ENST00000669460.1|pseudogene|3/5|n.357+11512A>G||||||,C|intron_variant|MODIFIER|TMEM72-AS1|ENSG00000224812|transcript|ENST00000659737.1|pseudogene|2/5|n.163+11512A>G||||||,C|intron_variant|MODIFIER|TMEM72-AS1|ENSG00000224812|transcript|ENST00000659915.1|pseudogene|2/4|n.140+11512A>G||||||,C|intron_variant|MODIFIER|TMEM72-AS1|ENSG00000224812|transcript|ENST00000670212.1|pseudogene|1/1|n.226+5717A>G||||||,C|intron_variant|MODIFIER|TMEM72-AS1|ENSG00000224812|transcript|ENST00000663109.1|pseudogene|2/2|n.193+49385A>G||||||,C|intron_variant|MODIFIER|TMEM72-AS1|ENSG00000224812|transcript|ENST00000670425.1|pseudogene|2/2|n.211+11512A>G||||||,C|intron_variant|MODIFIER|TMEM72-AS1|ENSG00000224812|transcript|ENST00000667765.1|pseudogene|3/4|n.304+11512A>G||||||,C|intron_variant|MODIFIER|TMEM72-AS1|ENSG00000224812|transcript|ENST00000657040.1|pseudogene|2/2|n.216+11512A>G||||||,C|intron_variant|MODIFIER|TMEM72-AS1|ENSG00000224812|transcript|ENST00000666306.1|pseudogene|2/4|n.189-42451A>G||||||,C|intron_variant|MODIFIER|TMEM72-AS1|ENSG00000224812|transcript|ENST00000657941.1|pseudogene|3/6|n.284+11512A>G||||||,C|intron_variant|MODIFIER|TMEM72-AS1|ENSG00000224812|transcript|ENST00000659921.1|pseudogene|4/6|n.425+11512A>G||||||,C|intron_variant|MODIFIER|TMEM72-AS1|ENSG00000224812|transcript|ENST00000656140.1|pseudogene|3/6|n.270+11512A>G||||||,C|intron_variant|MODIFIER|TMEM72-AS1|ENSG00000224812|transcript|ENST00000668436.1|pseudogene|4/6|n.407+11512A>G||||||,C|intron_variant|MODIFIER|TMEM72-AS1|ENSG00000224812|transcript|ENST00000668942.1|pseudogene|1/1|n.92+11512A>G||||||,C|intron_variant|MODIFIER|TMEM72-AS1|ENSG00000224812|transcript|ENST00000659160.1|pseudogene|1/4|n.52+11512A>G||||||,C|intron_variant|MODIFIER|TMEM72-AS1|ENSG00000224812|transcript|ENST00000659046.1|pseudogene|3/5|n.286+11512A>G||||||,C|non_coding_transcript_exon_variant|MODIFIER|TMEM72-AS1|ENSG00000224812|transcript|ENST00000659078.1|pseudogene|4/9|n.701A>G||||||,C|non_coding_transcript_exon_variant|MODIFIER|TMEM72-AS1|ENSG00000224812|transcript|ENST00000660870.1|pseudogene|4/6|n.701A>G||||||,C|non_coding_transcript_exon_variant|MODIFIER|TMEM72-AS1|ENSG00000224812|transcript|ENST00000670801.1|pseudogene|2/6|n.618A>G||||||,C|non_coding_transcript_exon_variant|MODIFIER|TMEM72-AS1|ENSG00000224812|transcript|ENST00000662041.1|pseudogene|2/4|n.740A>G||||||,C|non_coding_transcript_exon_variant|MODIFIER|TMEM72-AS1|ENSG00000224812|transcript|ENST00000670791.1|pseudogene|6/10|n.990A>G||||||,C|non_coding_transcript_exon_variant|MODIFIER|TMEM72-AS1|ENSG00000224812|transcript|ENST00000653578.1|pseudogene|2/6|n.636A>G||||||,C|non_coding_transcript_exon_variant|MODIFIER|TMEM72-AS1|ENSG00000224812|transcript|ENST00000659185.1|pseudogene|4/7|n.749A>G||||||	TMEM72 antisense RNA 1
1497190	3_27890400_C_T	0	0	0.714285714285714	G|intron_variant|MODIFIER|TMEM72-AS1|ENSG00000224812|transcript|ENST00000450287.2|pseudogene|2/7|n.245-38594T>C||||||,G|intron_variant|MODIFIER|TMEM72-AS1|ENSG00000224812|transcript|ENST00000663870.1|pseudogene|2/4|n.151+11295T>C||||||,G|intron_variant|MODIFIER|TMEM72-AS1|ENSG00000224812|transcript|ENST00000669460.1|pseudogene|3/5|n.357+11295T>C||||||,G|intron_variant|MODIFIER|TMEM72-AS1|ENSG00000224812|transcript|ENST00000659737.1|pseudogene|2/5|n.163+11295T>C||||||,G|intron_variant|MODIFIER|TMEM72-AS1|ENSG00000224812|transcript|ENST00000659915.1|pseudogene|2/4|n.140+11295T>C||||||,G|intron_variant|MODIFIER|TMEM72-AS1|ENSG00000224812|transcript|ENST00000670212.1|pseudogene|1/1|n.226+5500T>C||||||,G|intron_variant|MODIFIER|TMEM72-AS1|ENSG00000224812|transcript|ENST00000663109.1|pseudogene|2/2|n.193+49168T>C||||||,G|intron_variant|MODIFIER|TMEM72-AS1|ENSG00000224812|transcript|ENST00000670425.1|pseudogene|2/2|n.211+11295T>C||||||,G|intron_variant|MODIFIER|TMEM72-AS1|ENSG00000224812|transcript|ENST00000667765.1|pseudogene|3/4|n.304+11295T>C||||||,G|intron_variant|MODIFIER|TMEM72-AS1|ENSG00000224812|transcript|ENST00000657040.1|pseudogene|2/2|n.216+11295T>C||||||,G|intron_variant|MODIFIER|TMEM72-AS1|ENSG00000224812|transcript|ENST00000666306.1|pseudogene|2/4|n.189-42668T>C||||||,G|intron_variant|MODIFIER|TMEM72-AS1|ENSG00000224812|transcript|ENST00000657941.1|pseudogene|3/6|n.284+11295T>C||||||,G|intron_variant|MODIFIER|TMEM72-AS1|ENSG00000224812|transcript|ENST00000659921.1|pseudogene|4/6|n.425+11295T>C||||||,G|intron_variant|MODIFIER|TMEM72-AS1|ENSG00000224812|transcript|ENST00000656140.1|pseudogene|3/6|n.270+11295T>C||||||,G|intron_variant|MODIFIER|TMEM72-AS1|ENSG00000224812|transcript|ENST00000668436.1|pseudogene|4/6|n.407+11295T>C||||||,G|intron_variant|MODIFIER|TMEM72-AS1|ENSG00000224812|transcript|ENST00000668942.1|pseudogene|1/1|n.92+11295T>C||||||,G|intron_variant|MODIFIER|TMEM72-AS1|ENSG00000224812|transcript|ENST00000659160.1|pseudogene|1/4|n.52+11295T>C||||||,G|intron_variant|MODIFIER|TMEM72-AS1|ENSG00000224812|transcript|ENST00000659046.1|pseudogene|3/5|n.286+11295T>C||||||,G|non_coding_transcript_exon_variant|MODIFIER|TMEM72-AS1|ENSG00000224812|transcript|ENST00000659078.1|pseudogene|4/9|n.484T>C||||||,G|non_coding_transcript_exon_variant|MODIFIER|TMEM72-AS1|ENSG00000224812|transcript|ENST00000660870.1|pseudogene|4/6|n.484T>C||||||,G|non_coding_transcript_exon_variant|MODIFIER|TMEM72-AS1|ENSG00000224812|transcript|ENST00000670801.1|pseudogene|2/6|n.401T>C||||||,G|non_coding_transcript_exon_variant|MODIFIER|TMEM72-AS1|ENSG00000224812|transcript|ENST00000662041.1|pseudogene|2/4|n.523T>C||||||,G|non_coding_transcript_exon_variant|MODIFIER|TMEM72-AS1|ENSG00000224812|transcript|ENST00000670791.1|pseudogene|6/10|n.773T>C||||||,G|non_coding_transcript_exon_variant|MODIFIER|TMEM72-AS1|ENSG00000224812|transcript|ENST00000653578.1|pseudogene|2/6|n.419T>C||||||,G|non_coding_transcript_exon_variant|MODIFIER|TMEM72-AS1|ENSG00000224812|transcript|ENST00000659185.1|pseudogene|4/7|n.532T>C||||||	TMEM72 antisense RNA 1
1497191	3_27892406_T_G	0	0	1	T|intron_variant|MODIFIER|TMEM72-AS1|ENSG00000224812|transcript|ENST00000450287.2|pseudogene|2/7|n.245-40651G>A||||||,T|intron_variant|MODIFIER|TMEM72-AS1|ENSG00000224812|transcript|ENST00000659078.1|pseudogene|3/8|n.310-1883G>A||||||,T|intron_variant|MODIFIER|TMEM72-AS1|ENSG00000224812|transcript|ENST00000663870.1|pseudogene|2/4|n.151+9238G>A||||||,T|intron_variant|MODIFIER|TMEM72-AS1|ENSG00000224812|transcript|ENST00000669460.1|pseudogene|3/5|n.357+9238G>A||||||,T|intron_variant|MODIFIER|TMEM72-AS1|ENSG00000224812|transcript|ENST00000659737.1|pseudogene|2/5|n.163+9238G>A||||||,T|intron_variant|MODIFIER|TMEM72-AS1|ENSG00000224812|transcript|ENST00000659915.1|pseudogene|2/4|n.140+9238G>A||||||,T|intron_variant|MODIFIER|TMEM72-AS1|ENSG00000224812|transcript|ENST00000670212.1|pseudogene|1/1|n.226+3443G>A||||||,T|intron_variant|MODIFIER|TMEM72-AS1|ENSG00000224812|transcript|ENST00000663109.1|pseudogene|2/2|n.193+47111G>A||||||,T|intron_variant|MODIFIER|TMEM72-AS1|ENSG00000224812|transcript|ENST00000670425.1|pseudogene|2/2|n.211+9238G>A||||||,T|intron_variant|MODIFIER|TMEM72-AS1|ENSG00000224812|transcript|ENST00000667765.1|pseudogene|3/4|n.304+9238G>A||||||,T|intron_variant|MODIFIER|TMEM72-AS1|ENSG00000224812|transcript|ENST00000660870.1|pseudogene|3/5|n.310-1883G>A||||||,T|intron_variant|MODIFIER|TMEM72-AS1|ENSG00000224812|transcript|ENST00000657040.1|pseudogene|2/2|n.216+9238G>A||||||,T|intron_variant|MODIFIER|TMEM72-AS1|ENSG00000224812|transcript|ENST00000670801.1|pseudogene|1/5|n.227-1883G>A||||||,T|intron_variant|MODIFIER|TMEM72-AS1|ENSG00000224812|transcript|ENST00000666306.1|pseudogene|2/4|n.189-44725G>A||||||,T|intron_variant|MODIFIER|TMEM72-AS1|ENSG00000224812|transcript|ENST00000662041.1|pseudogene|1/3|n.349-1883G>A||||||,T|intron_variant|MODIFIER|TMEM72-AS1|ENSG00000224812|transcript|ENST00000670791.1|pseudogene|5/9|n.599-1883G>A||||||,T|intron_variant|MODIFIER|TMEM72-AS1|ENSG00000224812|transcript|ENST00000653578.1|pseudogene|1/5|n.245-1883G>A||||||,T|intron_variant|MODIFIER|TMEM72-AS1|ENSG00000224812|transcript|ENST00000657941.1|pseudogene|3/6|n.284+9238G>A||||||,T|intron_variant|MODIFIER|TMEM72-AS1|ENSG00000224812|transcript|ENST00000659921.1|pseudogene|4/6|n.425+9238G>A||||||,T|intron_variant|MODIFIER|TMEM72-AS1|ENSG00000224812|transcript|ENST00000656140.1|pseudogene|3/6|n.270+9238G>A||||||,T|intron_variant|MODIFIER|TMEM72-AS1|ENSG00000224812|transcript|ENST00000668436.1|pseudogene|4/6|n.407+9238G>A||||||,T|intron_variant|MODIFIER|TMEM72-AS1|ENSG00000224812|transcript|ENST00000668942.1|pseudogene|1/1|n.92+9238G>A||||||,T|intron_variant|MODIFIER|TMEM72-AS1|ENSG00000224812|transcript|ENST00000659185.1|pseudogene|3/6|n.358-1883G>A||||||,T|intron_variant|MODIFIER|TMEM72-AS1|ENSG00000224812|transcript|ENST00000659160.1|pseudogene|1/4|n.52+9238G>A||||||,T|intron_variant|MODIFIER|TMEM72-AS1|ENSG00000224812|transcript|ENST00000659046.1|pseudogene|3/5|n.286+9238G>A||||||	TMEM72 antisense RNA 1
1497192	3_27898464_G_A	0	0	0.675	C|intron_variant|MODIFIER|TMEM72-AS1|ENSG00000224812|transcript|ENST00000450287.2|pseudogene|2/7|n.245-43331A>G||||||,C|intron_variant|MODIFIER|TMEM72-AS1|ENSG00000224812|transcript|ENST00000659078.1|pseudogene|3/8|n.310-4563A>G||||||,C|intron_variant|MODIFIER|TMEM72-AS1|ENSG00000224812|transcript|ENST00000663870.1|pseudogene|2/4|n.151+6558A>G||||||,C|intron_variant|MODIFIER|TMEM72-AS1|ENSG00000224812|transcript|ENST00000669460.1|pseudogene|3/5|n.357+6558A>G||||||,C|intron_variant|MODIFIER|TMEM72-AS1|ENSG00000224812|transcript|ENST00000659737.1|pseudogene|2/5|n.163+6558A>G||||||,C|intron_variant|MODIFIER|TMEM72-AS1|ENSG00000224812|transcript|ENST00000659915.1|pseudogene|2/4|n.140+6558A>G||||||,C|intron_variant|MODIFIER|TMEM72-AS1|ENSG00000224812|transcript|ENST00000670212.1|pseudogene|1/1|n.226+763A>G||||||,C|intron_variant|MODIFIER|TMEM72-AS1|ENSG00000224812|transcript|ENST00000663109.1|pseudogene|2/2|n.193+44431A>G||||||,C|intron_variant|MODIFIER|TMEM72-AS1|ENSG00000224812|transcript|ENST00000670425.1|pseudogene|2/2|n.211+6558A>G||||||,C|intron_variant|MODIFIER|TMEM72-AS1|ENSG00000224812|transcript|ENST00000667765.1|pseudogene|3/4|n.304+6558A>G||||||,C|intron_variant|MODIFIER|TMEM72-AS1|ENSG00000224812|transcript|ENST00000660870.1|pseudogene|3/5|n.310-4563A>G||||||,C|intron_variant|MODIFIER|TMEM72-AS1|ENSG00000224812|transcript|ENST00000657040.1|pseudogene|2/2|n.216+6558A>G||||||,C|intron_variant|MODIFIER|TMEM72-AS1|ENSG00000224812|transcript|ENST00000670801.1|pseudogene|1/5|n.226+763A>G||||||,C|intron_variant|MODIFIER|TMEM72-AS1|ENSG00000224812|transcript|ENST00000666306.1|pseudogene|2/4|n.188+44431A>G||||||,C|intron_variant|MODIFIER|TMEM72-AS1|ENSG00000224812|transcript|ENST00000662041.1|pseudogene|1/3|n.348+763A>G||||||,C|intron_variant|MODIFIER|TMEM72-AS1|ENSG00000224812|transcript|ENST00000670791.1|pseudogene|5/9|n.598+763A>G||||||,C|intron_variant|MODIFIER|TMEM72-AS1|ENSG00000224812|transcript|ENST00000653578.1|pseudogene|1/5|n.244+763A>G||||||,C|intron_variant|MODIFIER|TMEM72-AS1|ENSG00000224812|transcript|ENST00000657941.1|pseudogene|3/6|n.284+6558A>G||||||,C|intron_variant|MODIFIER|TMEM72-AS1|ENSG00000224812|transcript|ENST00000659921.1|pseudogene|4/6|n.425+6558A>G||||||,C|intron_variant|MODIFIER|TMEM72-AS1|ENSG00000224812|transcript|ENST00000656140.1|pseudogene|3/6|n.270+6558A>G||||||,C|intron_variant|MODIFIER|TMEM72-AS1|ENSG00000224812|transcript|ENST00000668436.1|pseudogene|4/6|n.407+6558A>G||||||,C|intron_variant|MODIFIER|TMEM72-AS1|ENSG00000224812|transcript|ENST00000668942.1|pseudogene|1/1|n.92+6558A>G||||||,C|intron_variant|MODIFIER|TMEM72-AS1|ENSG00000224812|transcript|ENST00000659185.1|pseudogene|3/6|n.358-4563A>G||||||,C|intron_variant|MODIFIER|TMEM72-AS1|ENSG00000224812|transcript|ENST00000659160.1|pseudogene|1/4|n.52+6558A>G||||||,C|intron_variant|MODIFIER|TMEM72-AS1|ENSG00000224812|transcript|ENST00000659046.1|pseudogene|3/5|n.286+6558A>G||||||	TMEM72 antisense RNA 1
1497193	3_27899217_A_T	0	0	0.551724137931034	A|intron_variant|MODIFIER|TMEM72-AS1|ENSG00000224812|transcript|ENST00000450287.2|pseudogene|2/7|n.244+43233C>T||||||,A|intron_variant|MODIFIER|TMEM72-AS1|ENSG00000224812|transcript|ENST00000659078.1|pseudogene|3/8|n.309+5360C>T||||||,A|intron_variant|MODIFIER|TMEM72-AS1|ENSG00000224812|transcript|ENST00000663870.1|pseudogene|2/4|n.151+5360C>T||||||,A|intron_variant|MODIFIER|TMEM72-AS1|ENSG00000224812|transcript|ENST00000669460.1|pseudogene|3/5|n.357+5360C>T||||||,A|intron_variant|MODIFIER|TMEM72-AS1|ENSG00000224812|transcript|ENST00000659737.1|pseudogene|2/5|n.163+5360C>T||||||,A|intron_variant|MODIFIER|TMEM72-AS1|ENSG00000224812|transcript|ENST00000659915.1|pseudogene|2/4|n.140+5360C>T||||||,A|intron_variant|MODIFIER|TMEM72-AS1|ENSG00000224812|transcript|ENST00000663109.1|pseudogene|2/2|n.193+43233C>T||||||,A|intron_variant|MODIFIER|TMEM72-AS1|ENSG00000224812|transcript|ENST00000670425.1|pseudogene|2/2|n.211+5360C>T||||||,A|intron_variant|MODIFIER|TMEM72-AS1|ENSG00000224812|transcript|ENST00000667765.1|pseudogene|3/4|n.304+5360C>T||||||,A|intron_variant|MODIFIER|TMEM72-AS1|ENSG00000224812|transcript|ENST00000660870.1|pseudogene|3/5|n.309+5360C>T||||||,A|intron_variant|MODIFIER|TMEM72-AS1|ENSG00000224812|transcript|ENST00000657040.1|pseudogene|2/2|n.216+5360C>T||||||,A|intron_variant|MODIFIER|TMEM72-AS1|ENSG00000224812|transcript|ENST00000666306.1|pseudogene|2/4|n.188+43233C>T||||||,A|intron_variant|MODIFIER|TMEM72-AS1|ENSG00000224812|transcript|ENST00000670791.1|pseudogene|4/9|n.490-327C>T||||||,A|intron_variant|MODIFIER|TMEM72-AS1|ENSG00000224812|transcript|ENST00000657941.1|pseudogene|3/6|n.284+5360C>T||||||,A|intron_variant|MODIFIER|TMEM72-AS1|ENSG00000224812|transcript|ENST00000659921.1|pseudogene|4/6|n.425+5360C>T||||||,A|intron_variant|MODIFIER|TMEM72-AS1|ENSG00000224812|transcript|ENST00000656140.1|pseudogene|3/6|n.270+5360C>T||||||,A|intron_variant|MODIFIER|TMEM72-AS1|ENSG00000224812|transcript|ENST00000668436.1|pseudogene|4/6|n.407+5360C>T||||||,A|intron_variant|MODIFIER|TMEM72-AS1|ENSG00000224812|transcript|ENST00000668942.1|pseudogene|1/1|n.92+5360C>T||||||,A|intron_variant|MODIFIER|TMEM72-AS1|ENSG00000224812|transcript|ENST00000659185.1|pseudogene|3/6|n.357+5360C>T||||||,A|intron_variant|MODIFIER|TMEM72-AS1|ENSG00000224812|transcript|ENST00000659160.1|pseudogene|1/4|n.52+5360C>T||||||,A|intron_variant|MODIFIER|TMEM72-AS1|ENSG00000224812|transcript|ENST00000659046.1|pseudogene|3/5|n.286+5360C>T||||||	TMEM72 antisense RNA 1
1497194	3_27900726_C_T	0	0	0.645161290322581	C|intron_variant|MODIFIER|TMEM72-AS1|ENSG00000224812|transcript|ENST00000450287.2|pseudogene|2/7|n.244+42235A>G||||||,C|intron_variant|MODIFIER|TMEM72-AS1|ENSG00000224812|transcript|ENST00000659078.1|pseudogene|3/8|n.309+4362A>G||||||,C|intron_variant|MODIFIER|TMEM72-AS1|ENSG00000224812|transcript|ENST00000663870.1|pseudogene|2/4|n.151+4362A>G||||||,C|intron_variant|MODIFIER|TMEM72-AS1|ENSG00000224812|transcript|ENST00000669460.1|pseudogene|3/5|n.357+4362A>G||||||,C|intron_variant|MODIFIER|TMEM72-AS1|ENSG00000224812|transcript|ENST00000659737.1|pseudogene|2/5|n.163+4362A>G||||||,C|intron_variant|MODIFIER|TMEM72-AS1|ENSG00000224812|transcript|ENST00000659915.1|pseudogene|2/4|n.140+4362A>G||||||,C|intron_variant|MODIFIER|TMEM72-AS1|ENSG00000224812|transcript|ENST00000663109.1|pseudogene|2/2|n.193+42235A>G||||||,C|intron_variant|MODIFIER|TMEM72-AS1|ENSG00000224812|transcript|ENST00000670425.1|pseudogene|2/2|n.211+4362A>G||||||,C|intron_variant|MODIFIER|TMEM72-AS1|ENSG00000224812|transcript|ENST00000667765.1|pseudogene|3/4|n.304+4362A>G||||||,C|intron_variant|MODIFIER|TMEM72-AS1|ENSG00000224812|transcript|ENST00000660870.1|pseudogene|3/5|n.309+4362A>G||||||,C|intron_variant|MODIFIER|TMEM72-AS1|ENSG00000224812|transcript|ENST00000657040.1|pseudogene|2/2|n.216+4362A>G||||||,C|intron_variant|MODIFIER|TMEM72-AS1|ENSG00000224812|transcript|ENST00000666306.1|pseudogene|2/4|n.188+42235A>G||||||,C|intron_variant|MODIFIER|TMEM72-AS1|ENSG00000224812|transcript|ENST00000670791.1|pseudogene|3/9|n.287-358A>G||||||,C|intron_variant|MODIFIER|TMEM72-AS1|ENSG00000224812|transcript|ENST00000657941.1|pseudogene|3/6|n.284+4362A>G||||||,C|intron_variant|MODIFIER|TMEM72-AS1|ENSG00000224812|transcript|ENST00000659921.1|pseudogene|4/6|n.425+4362A>G||||||,C|intron_variant|MODIFIER|TMEM72-AS1|ENSG00000224812|transcript|ENST00000656140.1|pseudogene|3/6|n.270+4362A>G||||||,C|intron_variant|MODIFIER|TMEM72-AS1|ENSG00000224812|transcript|ENST00000668436.1|pseudogene|4/6|n.407+4362A>G||||||,C|intron_variant|MODIFIER|TMEM72-AS1|ENSG00000224812|transcript|ENST00000668942.1|pseudogene|1/1|n.92+4362A>G||||||,C|intron_variant|MODIFIER|TMEM72-AS1|ENSG00000224812|transcript|ENST00000659185.1|pseudogene|3/6|n.357+4362A>G||||||,C|intron_variant|MODIFIER|TMEM72-AS1|ENSG00000224812|transcript|ENST00000659160.1|pseudogene|1/4|n.52+4362A>G||||||,C|intron_variant|MODIFIER|TMEM72-AS1|ENSG00000224812|transcript|ENST00000659046.1|pseudogene|3/5|n.286+4362A>G||||||	TMEM72 antisense RNA 1
