## Supplementary Data 1 for "GIP: An open-source computational pipeline for mapping genomic instability from protists to cancer cells": SNVtab.tsv (part 683 of 753)

SNV	frequency_K562	frequency_NCI_H460	frequency_T47D	EFF	gene_annotation
1497195	3_27901667_G_A	0	0	0.315789473684211	C|intron_variant|MODIFIER|TMEM72-AS1|ENSG00000224812|transcript|ENST00000450287.2|pseudogene|2/7|n.244+41463T>G||||||,C|intron_variant|MODIFIER|TMEM72-AS1|ENSG00000224812|transcript|ENST00000659078.1|pseudogene|3/8|n.309+3590T>G||||||,C|intron_variant|MODIFIER|TMEM72-AS1|ENSG00000224812|transcript|ENST00000663870.1|pseudogene|2/4|n.151+3590T>G||||||,C|intron_variant|MODIFIER|TMEM72-AS1|ENSG00000224812|transcript|ENST00000669460.1|pseudogene|3/5|n.357+3590T>G||||||,C|intron_variant|MODIFIER|TMEM72-AS1|ENSG00000224812|transcript|ENST00000659737.1|pseudogene|2/5|n.163+3590T>G||||||,C|intron_variant|MODIFIER|TMEM72-AS1|ENSG00000224812|transcript|ENST00000659915.1|pseudogene|2/4|n.140+3590T>G||||||,C|intron_variant|MODIFIER|TMEM72-AS1|ENSG00000224812|transcript|ENST00000663109.1|pseudogene|2/2|n.193+41463T>G||||||,C|intron_variant|MODIFIER|TMEM72-AS1|ENSG00000224812|transcript|ENST00000670425.1|pseudogene|2/2|n.211+3590T>G||||||,C|intron_variant|MODIFIER|TMEM72-AS1|ENSG00000224812|transcript|ENST00000667765.1|pseudogene|3/4|n.304+3590T>G||||||,C|intron_variant|MODIFIER|TMEM72-AS1|ENSG00000224812|transcript|ENST00000660870.1|pseudogene|3/5|n.309+3590T>G||||||,C|intron_variant|MODIFIER|TMEM72-AS1|ENSG00000224812|transcript|ENST00000657040.1|pseudogene|2/2|n.216+3590T>G||||||,C|intron_variant|MODIFIER|TMEM72-AS1|ENSG00000224812|transcript|ENST00000666306.1|pseudogene|2/4|n.188+41463T>G||||||,C|intron_variant|MODIFIER|TMEM72-AS1|ENSG00000224812|transcript|ENST00000670791.1|pseudogene|3/9|n.287-1130T>G||||||,C|intron_variant|MODIFIER|TMEM72-AS1|ENSG00000224812|transcript|ENST00000657941.1|pseudogene|3/6|n.284+3590T>G||||||,C|intron_variant|MODIFIER|TMEM72-AS1|ENSG00000224812|transcript|ENST00000659921.1|pseudogene|4/6|n.425+3590T>G||||||,C|intron_variant|MODIFIER|TMEM72-AS1|ENSG00000224812|transcript|ENST00000656140.1|pseudogene|3/6|n.270+3590T>G||||||,C|intron_variant|MODIFIER|TMEM72-AS1|ENSG00000224812|transcript|ENST00000668436.1|pseudogene|4/6|n.407+3590T>G||||||,C|intron_variant|MODIFIER|TMEM72-AS1|ENSG00000224812|transcript|ENST00000668942.1|pseudogene|1/1|n.92+3590T>G||||||,C|intron_variant|MODIFIER|TMEM72-AS1|ENSG00000224812|transcript|ENST00000659185.1|pseudogene|3/6|n.357+3590T>G||||||,C|intron_variant|MODIFIER|TMEM72-AS1|ENSG00000224812|transcript|ENST00000659160.1|pseudogene|1/4|n.52+3590T>G||||||,C|intron_variant|MODIFIER|TMEM72-AS1|ENSG00000224812|transcript|ENST00000659046.1|pseudogene|3/5|n.286+3590T>G||||||	TMEM72 antisense RNA 1
1497196	3_27902124_A_T	0	0	1	A|intron_variant|MODIFIER|TMEM72-AS1|ENSG00000224812|transcript|ENST00000450287.2|pseudogene|2/7|n.244+40690G>T||||||,A|intron_variant|MODIFIER|TMEM72-AS1|ENSG00000224812|transcript|ENST00000659078.1|pseudogene|3/8|n.309+2817G>T||||||,A|intron_variant|MODIFIER|TMEM72-AS1|ENSG00000224812|transcript|ENST00000663870.1|pseudogene|2/4|n.151+2817G>T||||||,A|intron_variant|MODIFIER|TMEM72-AS1|ENSG00000224812|transcript|ENST00000669460.1|pseudogene|3/5|n.357+2817G>T||||||,A|intron_variant|MODIFIER|TMEM72-AS1|ENSG00000224812|transcript|ENST00000659737.1|pseudogene|2/5|n.163+2817G>T||||||,A|intron_variant|MODIFIER|TMEM72-AS1|ENSG00000224812|transcript|ENST00000659915.1|pseudogene|2/4|n.140+2817G>T||||||,A|intron_variant|MODIFIER|TMEM72-AS1|ENSG00000224812|transcript|ENST00000663109.1|pseudogene|2/2|n.193+40690G>T||||||,A|intron_variant|MODIFIER|TMEM72-AS1|ENSG00000224812|transcript|ENST00000670425.1|pseudogene|2/2|n.211+2817G>T||||||,A|intron_variant|MODIFIER|TMEM72-AS1|ENSG00000224812|transcript|ENST00000667765.1|pseudogene|3/4|n.304+2817G>T||||||,A|intron_variant|MODIFIER|TMEM72-AS1|ENSG00000224812|transcript|ENST00000660870.1|pseudogene|3/5|n.309+2817G>T||||||,A|intron_variant|MODIFIER|TMEM72-AS1|ENSG00000224812|transcript|ENST00000657040.1|pseudogene|2/2|n.216+2817G>T||||||,A|intron_variant|MODIFIER|TMEM72-AS1|ENSG00000224812|transcript|ENST00000666306.1|pseudogene|2/4|n.188+40690G>T||||||,A|intron_variant|MODIFIER|TMEM72-AS1|ENSG00000224812|transcript|ENST00000670791.1|pseudogene|3/9|n.287-1903G>T||||||,A|intron_variant|MODIFIER|TMEM72-AS1|ENSG00000224812|transcript|ENST00000657941.1|pseudogene|3/6|n.284+2817G>T||||||,A|intron_variant|MODIFIER|TMEM72-AS1|ENSG00000224812|transcript|ENST00000659921.1|pseudogene|4/6|n.425+2817G>T||||||,A|intron_variant|MODIFIER|TMEM72-AS1|ENSG00000224812|transcript|ENST00000656140.1|pseudogene|3/6|n.270+2817G>T||||||,A|intron_variant|MODIFIER|TMEM72-AS1|ENSG00000224812|transcript|ENST00000668436.1|pseudogene|4/6|n.407+2817G>T||||||,A|intron_variant|MODIFIER|TMEM72-AS1|ENSG00000224812|transcript|ENST00000668942.1|pseudogene|1/1|n.92+2817G>T||||||,A|intron_variant|MODIFIER|TMEM72-AS1|ENSG00000224812|transcript|ENST00000659185.1|pseudogene|3/6|n.357+2817G>T||||||,A|intron_variant|MODIFIER|TMEM72-AS1|ENSG00000224812|transcript|ENST00000659160.1|pseudogene|1/4|n.52+2817G>T||||||,A|intron_variant|MODIFIER|TMEM72-AS1|ENSG00000224812|transcript|ENST00000659046.1|pseudogene|3/5|n.286+2817G>T||||||	TMEM72 antisense RNA 1
1497197	3_27903208_T_C	0	0	0.5	G|intron_variant|MODIFIER|TMEM72-AS1|ENSG00000224812|transcript|ENST00000450287.2|pseudogene|2/7|n.244+40541T>C||||||,G|intron_variant|MODIFIER|TMEM72-AS1|ENSG00000224812|transcript|ENST00000659078.1|pseudogene|3/8|n.309+2668T>C||||||,G|intron_variant|MODIFIER|TMEM72-AS1|ENSG00000224812|transcript|ENST00000663870.1|pseudogene|2/4|n.151+2668T>C||||||,G|intron_variant|MODIFIER|TMEM72-AS1|ENSG00000224812|transcript|ENST00000669460.1|pseudogene|3/5|n.357+2668T>C||||||,G|intron_variant|MODIFIER|TMEM72-AS1|ENSG00000224812|transcript|ENST00000659737.1|pseudogene|2/5|n.163+2668T>C||||||,G|intron_variant|MODIFIER|TMEM72-AS1|ENSG00000224812|transcript|ENST00000659915.1|pseudogene|2/4|n.140+2668T>C||||||,G|intron_variant|MODIFIER|TMEM72-AS1|ENSG00000224812|transcript|ENST00000663109.1|pseudogene|2/2|n.193+40541T>C||||||,G|intron_variant|MODIFIER|TMEM72-AS1|ENSG00000224812|transcript|ENST00000670425.1|pseudogene|2/2|n.211+2668T>C||||||,G|intron_variant|MODIFIER|TMEM72-AS1|ENSG00000224812|transcript|ENST00000667765.1|pseudogene|3/4|n.304+2668T>C||||||,G|intron_variant|MODIFIER|TMEM72-AS1|ENSG00000224812|transcript|ENST00000660870.1|pseudogene|3/5|n.309+2668T>C||||||,G|intron_variant|MODIFIER|TMEM72-AS1|ENSG00000224812|transcript|ENST00000657040.1|pseudogene|2/2|n.216+2668T>C||||||,G|intron_variant|MODIFIER|TMEM72-AS1|ENSG00000224812|transcript|ENST00000666306.1|pseudogene|2/4|n.188+40541T>C||||||,G|intron_variant|MODIFIER|TMEM72-AS1|ENSG00000224812|transcript|ENST00000670791.1|pseudogene|3/9|n.287-2052T>C||||||,G|intron_variant|MODIFIER|TMEM72-AS1|ENSG00000224812|transcript|ENST00000657941.1|pseudogene|3/6|n.284+2668T>C||||||,G|intron_variant|MODIFIER|TMEM72-AS1|ENSG00000224812|transcript|ENST00000659921.1|pseudogene|4/6|n.425+2668T>C||||||,G|intron_variant|MODIFIER|TMEM72-AS1|ENSG00000224812|transcript|ENST00000656140.1|pseudogene|3/6|n.270+2668T>C||||||,G|intron_variant|MODIFIER|TMEM72-AS1|ENSG00000224812|transcript|ENST00000668436.1|pseudogene|4/6|n.407+2668T>C||||||,G|intron_variant|MODIFIER|TMEM72-AS1|ENSG00000224812|transcript|ENST00000668942.1|pseudogene|1/1|n.92+2668T>C||||||,G|intron_variant|MODIFIER|TMEM72-AS1|ENSG00000224812|transcript|ENST00000659185.1|pseudogene|3/6|n.357+2668T>C||||||,G|intron_variant|MODIFIER|TMEM72-AS1|ENSG00000224812|transcript|ENST00000659160.1|pseudogene|1/4|n.52+2668T>C||||||,G|intron_variant|MODIFIER|TMEM72-AS1|ENSG00000224812|transcript|ENST00000659046.1|pseudogene|3/5|n.286+2668T>C||||||	TMEM72 antisense RNA 1
1497198	3_27903500_A_G	0	0	1	C|intron_variant|MODIFIER|TMEM72-AS1|ENSG00000224812|transcript|ENST00000450287.2|pseudogene|2/7|n.244+40176A>G||||||,C|intron_variant|MODIFIER|TMEM72-AS1|ENSG00000224812|transcript|ENST00000659078.1|pseudogene|3/8|n.309+2303A>G||||||,C|intron_variant|MODIFIER|TMEM72-AS1|ENSG00000224812|transcript|ENST00000663870.1|pseudogene|2/4|n.151+2303A>G||||||,C|intron_variant|MODIFIER|TMEM72-AS1|ENSG00000224812|transcript|ENST00000669460.1|pseudogene|3/5|n.357+2303A>G||||||,C|intron_variant|MODIFIER|TMEM72-AS1|ENSG00000224812|transcript|ENST00000659737.1|pseudogene|2/5|n.163+2303A>G||||||,C|intron_variant|MODIFIER|TMEM72-AS1|ENSG00000224812|transcript|ENST00000659915.1|pseudogene|2/4|n.140+2303A>G||||||,C|intron_variant|MODIFIER|TMEM72-AS1|ENSG00000224812|transcript|ENST00000663109.1|pseudogene|2/2|n.193+40176A>G||||||,C|intron_variant|MODIFIER|TMEM72-AS1|ENSG00000224812|transcript|ENST00000670425.1|pseudogene|2/2|n.211+2303A>G||||||,C|intron_variant|MODIFIER|TMEM72-AS1|ENSG00000224812|transcript|ENST00000667765.1|pseudogene|3/4|n.304+2303A>G||||||,C|intron_variant|MODIFIER|TMEM72-AS1|ENSG00000224812|transcript|ENST00000660870.1|pseudogene|3/5|n.309+2303A>G||||||,C|intron_variant|MODIFIER|TMEM72-AS1|ENSG00000224812|transcript|ENST00000657040.1|pseudogene|2/2|n.216+2303A>G||||||,C|intron_variant|MODIFIER|TMEM72-AS1|ENSG00000224812|transcript|ENST00000666306.1|pseudogene|2/4|n.188+40176A>G||||||,C|intron_variant|MODIFIER|TMEM72-AS1|ENSG00000224812|transcript|ENST00000670791.1|pseudogene|3/9|n.286+2303A>G||||||,C|intron_variant|MODIFIER|TMEM72-AS1|ENSG00000224812|transcript|ENST00000657941.1|pseudogene|3/6|n.284+2303A>G||||||,C|intron_variant|MODIFIER|TMEM72-AS1|ENSG00000224812|transcript|ENST00000659921.1|pseudogene|4/6|n.425+2303A>G||||||,C|intron_variant|MODIFIER|TMEM72-AS1|ENSG00000224812|transcript|ENST00000656140.1|pseudogene|3/6|n.270+2303A>G||||||,C|intron_variant|MODIFIER|TMEM72-AS1|ENSG00000224812|transcript|ENST00000668436.1|pseudogene|4/6|n.407+2303A>G||||||,C|intron_variant|MODIFIER|TMEM72-AS1|ENSG00000224812|transcript|ENST00000668942.1|pseudogene|1/1|n.92+2303A>G||||||,C|intron_variant|MODIFIER|TMEM72-AS1|ENSG00000224812|transcript|ENST00000659185.1|pseudogene|3/6|n.357+2303A>G||||||,C|intron_variant|MODIFIER|TMEM72-AS1|ENSG00000224812|transcript|ENST00000659160.1|pseudogene|1/4|n.52+2303A>G||||||,C|intron_variant|MODIFIER|TMEM72-AS1|ENSG00000224812|transcript|ENST00000659046.1|pseudogene|3/5|n.286+2303A>G||||||	TMEM72 antisense RNA 1
1497199	3_27905163_T_C	0	0	0.588235294117647	T|intron_variant|MODIFIER|TMEM72-AS1|ENSG00000224812|transcript|ENST00000450287.2|pseudogene|2/7|n.244+36168G>A||||||,T|intron_variant|MODIFIER|TMEM72-AS1|ENSG00000224812|transcript|ENST00000659078.1|pseudogene|2/8|n.217-1613G>A||||||,T|intron_variant|MODIFIER|TMEM72-AS1|ENSG00000224812|transcript|ENST00000663870.1|pseudogene|1/4|n.59-1613G>A||||||,T|intron_variant|MODIFIER|TMEM72-AS1|ENSG00000224812|transcript|ENST00000669460.1|pseudogene|2/5|n.265-1613G>A||||||,T|intron_variant|MODIFIER|TMEM72-AS1|ENSG00000224812|transcript|ENST00000659737.1|pseudogene|1/5|n.71-1613G>A||||||,T|intron_variant|MODIFIER|TMEM72-AS1|ENSG00000224812|transcript|ENST00000659915.1|pseudogene|1/4|n.48-1613G>A||||||,T|intron_variant|MODIFIER|TMEM72-AS1|ENSG00000224812|transcript|ENST00000663109.1|pseudogene|2/2|n.193+36168G>A||||||,T|intron_variant|MODIFIER|TMEM72-AS1|ENSG00000224812|transcript|ENST00000670425.1|pseudogene|1/2|n.119-1613G>A||||||,T|intron_variant|MODIFIER|TMEM72-AS1|ENSG00000224812|transcript|ENST00000667765.1|pseudogene|2/4|n.212-1613G>A||||||,T|intron_variant|MODIFIER|TMEM72-AS1|ENSG00000224812|transcript|ENST00000660870.1|pseudogene|2/5|n.217-1613G>A||||||,T|intron_variant|MODIFIER|TMEM72-AS1|ENSG00000224812|transcript|ENST00000657040.1|pseudogene|1/2|n.124-1613G>A||||||,T|intron_variant|MODIFIER|TMEM72-AS1|ENSG00000224812|transcript|ENST00000666306.1|pseudogene|2/4|n.188+36168G>A||||||,T|intron_variant|MODIFIER|TMEM72-AS1|ENSG00000224812|transcript|ENST00000670791.1|pseudogene|2/9|n.194-1613G>A||||||,T|intron_variant|MODIFIER|TMEM72-AS1|ENSG00000224812|transcript|ENST00000657941.1|pseudogene|2/6|n.192-1613G>A||||||,T|intron_variant|MODIFIER|TMEM72-AS1|ENSG00000224812|transcript|ENST00000659921.1|pseudogene|3/6|n.333-1613G>A||||||,T|intron_variant|MODIFIER|TMEM72-AS1|ENSG00000224812|transcript|ENST00000656140.1|pseudogene|2/6|n.178-1613G>A||||||,T|intron_variant|MODIFIER|TMEM72-AS1|ENSG00000224812|transcript|ENST00000668436.1|pseudogene|3/6|n.315-1613G>A||||||,T|intron_variant|MODIFIER|TMEM72-AS1|ENSG00000224812|transcript|ENST00000659185.1|pseudogene|2/6|n.265-1613G>A||||||,T|intron_variant|MODIFIER|TMEM72-AS1|ENSG00000224812|transcript|ENST00000659046.1|pseudogene|2/5|n.194-1613G>A||||||	TMEM72 antisense RNA 1
1497200	3_27912546_G_A	0	0	0.75	C|intron_variant|MODIFIER|TMEM72-AS1|ENSG00000224812|transcript|ENST00000450287.2|pseudogene|2/7|n.244+32483A>G||||||,C|intron_variant|MODIFIER|TMEM72-AS1|ENSG00000224812|transcript|ENST00000659078.1|pseudogene|2/8|n.217-5298A>G||||||,C|intron_variant|MODIFIER|TMEM72-AS1|ENSG00000224812|transcript|ENST00000663870.1|pseudogene|1/4|n.59-5298A>G||||||,C|intron_variant|MODIFIER|TMEM72-AS1|ENSG00000224812|transcript|ENST00000669460.1|pseudogene|2/5|n.265-5298A>G||||||,C|intron_variant|MODIFIER|TMEM72-AS1|ENSG00000224812|transcript|ENST00000659737.1|pseudogene|1/5|n.71-5298A>G||||||,C|intron_variant|MODIFIER|TMEM72-AS1|ENSG00000224812|transcript|ENST00000659915.1|pseudogene|1/4|n.48-5298A>G||||||,C|intron_variant|MODIFIER|TMEM72-AS1|ENSG00000224812|transcript|ENST00000663109.1|pseudogene|2/2|n.193+32483A>G||||||,C|intron_variant|MODIFIER|TMEM72-AS1|ENSG00000224812|transcript|ENST00000670425.1|pseudogene|1/2|n.119-5298A>G||||||,C|intron_variant|MODIFIER|TMEM72-AS1|ENSG00000224812|transcript|ENST00000667765.1|pseudogene|2/4|n.212-5298A>G||||||,C|intron_variant|MODIFIER|TMEM72-AS1|ENSG00000224812|transcript|ENST00000660870.1|pseudogene|2/5|n.217-5298A>G||||||,C|intron_variant|MODIFIER|TMEM72-AS1|ENSG00000224812|transcript|ENST00000657040.1|pseudogene|1/2|n.124-5298A>G||||||,C|intron_variant|MODIFIER|TMEM72-AS1|ENSG00000224812|transcript|ENST00000666306.1|pseudogene|2/4|n.188+32483A>G||||||,C|intron_variant|MODIFIER|TMEM72-AS1|ENSG00000224812|transcript|ENST00000670791.1|pseudogene|2/9|n.194-5298A>G||||||,C|intron_variant|MODIFIER|TMEM72-AS1|ENSG00000224812|transcript|ENST00000657941.1|pseudogene|2/6|n.192-5298A>G||||||,C|intron_variant|MODIFIER|TMEM72-AS1|ENSG00000224812|transcript|ENST00000659921.1|pseudogene|3/6|n.333-5298A>G||||||,C|intron_variant|MODIFIER|TMEM72-AS1|ENSG00000224812|transcript|ENST00000656140.1|pseudogene|2/6|n.178-5298A>G||||||,C|intron_variant|MODIFIER|TMEM72-AS1|ENSG00000224812|transcript|ENST00000668436.1|pseudogene|3/6|n.315-5298A>G||||||,C|intron_variant|MODIFIER|TMEM72-AS1|ENSG00000224812|transcript|ENST00000659185.1|pseudogene|2/6|n.265-5298A>G||||||,C|intron_variant|MODIFIER|TMEM72-AS1|ENSG00000224812|transcript|ENST00000659046.1|pseudogene|2/5|n.194-5298A>G||||||	TMEM72 antisense RNA 1
1497201	3_27922012_C_A	0	0	1	C|intron_variant|MODIFIER|TMEM72-AS1|ENSG00000224812|transcript|ENST00000450287.2|pseudogene|2/7|n.244+30979C>G||||||,C|intron_variant|MODIFIER|TMEM72-AS1|ENSG00000224812|transcript|ENST00000659078.1|pseudogene|2/8|n.217-6802C>G||||||,C|intron_variant|MODIFIER|TMEM72-AS1|ENSG00000224812|transcript|ENST00000663870.1|pseudogene|1/4|n.59-6802C>G||||||,C|intron_variant|MODIFIER|TMEM72-AS1|ENSG00000224812|transcript|ENST00000669460.1|pseudogene|2/5|n.265-6802C>G||||||,C|intron_variant|MODIFIER|TMEM72-AS1|ENSG00000224812|transcript|ENST00000659737.1|pseudogene|1/5|n.71-6802C>G||||||,C|intron_variant|MODIFIER|TMEM72-AS1|ENSG00000224812|transcript|ENST00000659915.1|pseudogene|1/4|n.48-6802C>G||||||,C|intron_variant|MODIFIER|TMEM72-AS1|ENSG00000224812|transcript|ENST00000663109.1|pseudogene|2/2|n.193+30979C>G||||||,C|intron_variant|MODIFIER|TMEM72-AS1|ENSG00000224812|transcript|ENST00000670425.1|pseudogene|1/2|n.119-6802C>G||||||,C|intron_variant|MODIFIER|TMEM72-AS1|ENSG00000224812|transcript|ENST00000667765.1|pseudogene|2/4|n.212-6802C>G||||||,C|intron_variant|MODIFIER|TMEM72-AS1|ENSG00000224812|transcript|ENST00000660870.1|pseudogene|2/5|n.217-6802C>G||||||,C|intron_variant|MODIFIER|TMEM72-AS1|ENSG00000224812|transcript|ENST00000657040.1|pseudogene|1/2|n.124-6802C>G||||||,C|intron_variant|MODIFIER|TMEM72-AS1|ENSG00000224812|transcript|ENST00000666306.1|pseudogene|2/4|n.188+30979C>G||||||,C|intron_variant|MODIFIER|TMEM72-AS1|ENSG00000224812|transcript|ENST00000670791.1|pseudogene|2/9|n.194-6802C>G||||||,C|intron_variant|MODIFIER|TMEM72-AS1|ENSG00000224812|transcript|ENST00000657941.1|pseudogene|2/6|n.192-6802C>G||||||,C|intron_variant|MODIFIER|TMEM72-AS1|ENSG00000224812|transcript|ENST00000659921.1|pseudogene|3/6|n.333-6802C>G||||||,C|intron_variant|MODIFIER|TMEM72-AS1|ENSG00000224812|transcript|ENST00000656140.1|pseudogene|2/6|n.178-6802C>G||||||,C|intron_variant|MODIFIER|TMEM72-AS1|ENSG00000224812|transcript|ENST00000668436.1|pseudogene|3/6|n.315-6802C>G||||||,C|intron_variant|MODIFIER|TMEM72-AS1|ENSG00000224812|transcript|ENST00000659185.1|pseudogene|2/6|n.265-6802C>G||||||,C|intron_variant|MODIFIER|TMEM72-AS1|ENSG00000224812|transcript|ENST00000659046.1|pseudogene|2/5|n.194-6802C>G||||||	TMEM72 antisense RNA 1
1497202	3_27936044_A_G	0	0	1	T|intron_variant|MODIFIER|TMEM72-AS1|ENSG00000224812|transcript|ENST00000450287.2|pseudogene|2/7|n.244+26331G>A||||||,T|intron_variant|MODIFIER|TMEM72-AS1|ENSG00000224812|transcript|ENST00000659078.1|pseudogene|2/8|n.217-11450G>A||||||,T|intron_variant|MODIFIER|TMEM72-AS1|ENSG00000224812|transcript|ENST00000663870.1|pseudogene|1/4|n.59-11450G>A||||||,T|intron_variant|MODIFIER|TMEM72-AS1|ENSG00000224812|transcript|ENST00000669460.1|pseudogene|2/5|n.265-11450G>A||||||,T|intron_variant|MODIFIER|TMEM72-AS1|ENSG00000224812|transcript|ENST00000659737.1|pseudogene|1/5|n.71-11450G>A||||||,T|intron_variant|MODIFIER|TMEM72-AS1|ENSG00000224812|transcript|ENST00000659915.1|pseudogene|1/4|n.48-11450G>A||||||,T|intron_variant|MODIFIER|TMEM72-AS1|ENSG00000224812|transcript|ENST00000663109.1|pseudogene|2/2|n.193+26331G>A||||||,T|intron_variant|MODIFIER|TMEM72-AS1|ENSG00000224812|transcript|ENST00000670425.1|pseudogene|1/2|n.119-11450G>A||||||,T|intron_variant|MODIFIER|TMEM72-AS1|ENSG00000224812|transcript|ENST00000667765.1|pseudogene|2/4|n.212-11450G>A||||||,T|intron_variant|MODIFIER|TMEM72-AS1|ENSG00000224812|transcript|ENST00000660870.1|pseudogene|2/5|n.217-11450G>A||||||,T|intron_variant|MODIFIER|TMEM72-AS1|ENSG00000224812|transcript|ENST00000657040.1|pseudogene|1/2|n.124-11450G>A||||||,T|intron_variant|MODIFIER|TMEM72-AS1|ENSG00000224812|transcript|ENST00000666306.1|pseudogene|2/4|n.188+26331G>A||||||,T|intron_variant|MODIFIER|TMEM72-AS1|ENSG00000224812|transcript|ENST00000670791.1|pseudogene|2/9|n.194-11450G>A||||||,T|intron_variant|MODIFIER|TMEM72-AS1|ENSG00000224812|transcript|ENST00000657941.1|pseudogene|2/6|n.192-11450G>A||||||,T|intron_variant|MODIFIER|TMEM72-AS1|ENSG00000224812|transcript|ENST00000659921.1|pseudogene|3/6|n.333-11450G>A||||||,T|intron_variant|MODIFIER|TMEM72-AS1|ENSG00000224812|transcript|ENST00000656140.1|pseudogene|2/6|n.178-11450G>A||||||,T|intron_variant|MODIFIER|TMEM72-AS1|ENSG00000224812|transcript|ENST00000668436.1|pseudogene|3/6|n.315-11450G>A||||||,T|intron_variant|MODIFIER|TMEM72-AS1|ENSG00000224812|transcript|ENST00000659185.1|pseudogene|2/6|n.265-11450G>A||||||,T|intron_variant|MODIFIER|TMEM72-AS1|ENSG00000224812|transcript|ENST00000659046.1|pseudogene|2/5|n.194-11450G>A||||||	TMEM72 antisense RNA 1
1497203	3_27938313_T_C	0	0	1	A|intron_variant|MODIFIER|TMEM72-AS1|ENSG00000224812|transcript|ENST00000450287.2|pseudogene|2/7|n.244+25896C>T||||||,A|intron_variant|MODIFIER|TMEM72-AS1|ENSG00000224812|transcript|ENST00000659078.1|pseudogene|2/8|n.217-11885C>T||||||,A|intron_variant|MODIFIER|TMEM72-AS1|ENSG00000224812|transcript|ENST00000663870.1|pseudogene|1/4|n.59-11885C>T||||||,A|intron_variant|MODIFIER|TMEM72-AS1|ENSG00000224812|transcript|ENST00000669460.1|pseudogene|2/5|n.265-11885C>T||||||,A|intron_variant|MODIFIER|TMEM72-AS1|ENSG00000224812|transcript|ENST00000659737.1|pseudogene|1/5|n.71-11885C>T||||||,A|intron_variant|MODIFIER|TMEM72-AS1|ENSG00000224812|transcript|ENST00000659915.1|pseudogene|1/4|n.48-11885C>T||||||,A|intron_variant|MODIFIER|TMEM72-AS1|ENSG00000224812|transcript|ENST00000663109.1|pseudogene|2/2|n.193+25896C>T||||||,A|intron_variant|MODIFIER|TMEM72-AS1|ENSG00000224812|transcript|ENST00000670425.1|pseudogene|1/2|n.119-11885C>T||||||,A|intron_variant|MODIFIER|TMEM72-AS1|ENSG00000224812|transcript|ENST00000667765.1|pseudogene|2/4|n.212-11885C>T||||||,A|intron_variant|MODIFIER|TMEM72-AS1|ENSG00000224812|transcript|ENST00000660870.1|pseudogene|2/5|n.217-11885C>T||||||,A|intron_variant|MODIFIER|TMEM72-AS1|ENSG00000224812|transcript|ENST00000657040.1|pseudogene|1/2|n.124-11885C>T||||||,A|intron_variant|MODIFIER|TMEM72-AS1|ENSG00000224812|transcript|ENST00000666306.1|pseudogene|2/4|n.188+25896C>T||||||,A|intron_variant|MODIFIER|TMEM72-AS1|ENSG00000224812|transcript|ENST00000670791.1|pseudogene|2/9|n.194-11885C>T||||||,A|intron_variant|MODIFIER|TMEM72-AS1|ENSG00000224812|transcript|ENST00000657941.1|pseudogene|2/6|n.192-11885C>T||||||,A|intron_variant|MODIFIER|TMEM72-AS1|ENSG00000224812|transcript|ENST00000659921.1|pseudogene|3/6|n.333-11885C>T||||||,A|intron_variant|MODIFIER|TMEM72-AS1|ENSG00000224812|transcript|ENST00000656140.1|pseudogene|2/6|n.178-11885C>T||||||,A|intron_variant|MODIFIER|TMEM72-AS1|ENSG00000224812|transcript|ENST00000668436.1|pseudogene|3/6|n.315-11885C>T||||||,A|intron_variant|MODIFIER|TMEM72-AS1|ENSG00000224812|transcript|ENST00000659185.1|pseudogene|2/6|n.265-11885C>T||||||,A|intron_variant|MODIFIER|TMEM72-AS1|ENSG00000224812|transcript|ENST00000659046.1|pseudogene|2/5|n.194-11885C>T||||||	TMEM72 antisense RNA 1
1497204	3_27938823_G_A	0	0	0.941176470588235	T|intron_variant|MODIFIER|TMEM72-AS1|ENSG00000224812|transcript|ENST00000450287.2|pseudogene|2/7|n.244+23568G>A||||||,T|intron_variant|MODIFIER|TMEM72-AS1|ENSG00000224812|transcript|ENST00000659078.1|pseudogene|2/8|n.217-14213G>A||||||,T|intron_variant|MODIFIER|TMEM72-AS1|ENSG00000224812|transcript|ENST00000663870.1|pseudogene|1/4|n.59-14213G>A||||||,T|intron_variant|MODIFIER|TMEM72-AS1|ENSG00000224812|transcript|ENST00000669460.1|pseudogene|2/5|n.265-14213G>A||||||,T|intron_variant|MODIFIER|TMEM72-AS1|ENSG00000224812|transcript|ENST00000659737.1|pseudogene|1/5|n.71-14213G>A||||||,T|intron_variant|MODIFIER|TMEM72-AS1|ENSG00000224812|transcript|ENST00000659915.1|pseudogene|1/4|n.48-14213G>A||||||,T|intron_variant|MODIFIER|TMEM72-AS1|ENSG00000224812|transcript|ENST00000663109.1|pseudogene|2/2|n.193+23568G>A||||||,T|intron_variant|MODIFIER|TMEM72-AS1|ENSG00000224812|transcript|ENST00000670425.1|pseudogene|1/2|n.119-14213G>A||||||,T|intron_variant|MODIFIER|TMEM72-AS1|ENSG00000224812|transcript|ENST00000667765.1|pseudogene|2/4|n.212-14213G>A||||||,T|intron_variant|MODIFIER|TMEM72-AS1|ENSG00000224812|transcript|ENST00000660870.1|pseudogene|2/5|n.217-14213G>A||||||,T|intron_variant|MODIFIER|TMEM72-AS1|ENSG00000224812|transcript|ENST00000657040.1|pseudogene|1/2|n.124-14213G>A||||||,T|intron_variant|MODIFIER|TMEM72-AS1|ENSG00000224812|transcript|ENST00000666306.1|pseudogene|2/4|n.188+23568G>A||||||,T|intron_variant|MODIFIER|TMEM72-AS1|ENSG00000224812|transcript|ENST00000670791.1|pseudogene|2/9|n.194-14213G>A||||||,T|intron_variant|MODIFIER|TMEM72-AS1|ENSG00000224812|transcript|ENST00000657941.1|pseudogene|2/6|n.192-14213G>A||||||,T|intron_variant|MODIFIER|TMEM72-AS1|ENSG00000224812|transcript|ENST00000659921.1|pseudogene|3/6|n.333-14213G>A||||||,T|intron_variant|MODIFIER|TMEM72-AS1|ENSG00000224812|transcript|ENST00000656140.1|pseudogene|2/6|n.178-14213G>A||||||,T|intron_variant|MODIFIER|TMEM72-AS1|ENSG00000224812|transcript|ENST00000668436.1|pseudogene|3/6|n.315-14213G>A||||||,T|intron_variant|MODIFIER|TMEM72-AS1|ENSG00000224812|transcript|ENST00000659185.1|pseudogene|2/6|n.265-14213G>A||||||,T|intron_variant|MODIFIER|TMEM72-AS1|ENSG00000224812|transcript|ENST00000659046.1|pseudogene|2/5|n.194-14213G>A||||||	TMEM72 antisense RNA 1
1497205	3_27945741_A_C	0	0	1	T|intron_variant|MODIFIER|TMEM72-AS1|ENSG00000224812|transcript|ENST00000450287.2|pseudogene|2/7|n.244+21522G>A||||||,T|intron_variant|MODIFIER|AL353801.2|ENSG00000234504|transcript|ENST00000436877.2|pseudogene|2/2|n.533-1034G>A||||||,T|intron_variant|MODIFIER|TMEM72-AS1|ENSG00000224812|transcript|ENST00000659078.1|pseudogene|2/8|n.217-16259G>A||||||,T|intron_variant|MODIFIER|TMEM72-AS1|ENSG00000224812|transcript|ENST00000663870.1|pseudogene|1/4|n.59-16259G>A||||||,T|intron_variant|MODIFIER|TMEM72-AS1|ENSG00000224812|transcript|ENST00000669460.1|pseudogene|2/5|n.265-16259G>A||||||,T|intron_variant|MODIFIER|TMEM72-AS1|ENSG00000224812|transcript|ENST00000659737.1|pseudogene|1/5|n.71-16259G>A||||||,T|intron_variant|MODIFIER|TMEM72-AS1|ENSG00000224812|transcript|ENST00000659915.1|pseudogene|1/4|n.48-16259G>A||||||,T|intron_variant|MODIFIER|TMEM72-AS1|ENSG00000224812|transcript|ENST00000663109.1|pseudogene|2/2|n.193+21522G>A||||||,T|intron_variant|MODIFIER|TMEM72-AS1|ENSG00000224812|transcript|ENST00000670425.1|pseudogene|1/2|n.119-16259G>A||||||,T|intron_variant|MODIFIER|TMEM72-AS1|ENSG00000224812|transcript|ENST00000667765.1|pseudogene|2/4|n.212-16259G>A||||||,T|intron_variant|MODIFIER|TMEM72-AS1|ENSG00000224812|transcript|ENST00000660870.1|pseudogene|2/5|n.217-16259G>A||||||,T|intron_variant|MODIFIER|TMEM72-AS1|ENSG00000224812|transcript|ENST00000657040.1|pseudogene|1/2|n.124-16259G>A||||||,T|intron_variant|MODIFIER|TMEM72-AS1|ENSG00000224812|transcript|ENST00000666306.1|pseudogene|2/4|n.188+21522G>A||||||,T|intron_variant|MODIFIER|TMEM72-AS1|ENSG00000224812|transcript|ENST00000670791.1|pseudogene|2/9|n.194-16259G>A||||||,T|intron_variant|MODIFIER|TMEM72-AS1|ENSG00000224812|transcript|ENST00000657941.1|pseudogene|2/6|n.192-16259G>A||||||,T|intron_variant|MODIFIER|TMEM72-AS1|ENSG00000224812|transcript|ENST00000659921.1|pseudogene|3/6|n.333-16259G>A||||||,T|intron_variant|MODIFIER|TMEM72-AS1|ENSG00000224812|transcript|ENST00000656140.1|pseudogene|2/6|n.178-16259G>A||||||,T|intron_variant|MODIFIER|TMEM72-AS1|ENSG00000224812|transcript|ENST00000668436.1|pseudogene|3/6|n.315-16259G>A||||||,T|intron_variant|MODIFIER|TMEM72-AS1|ENSG00000224812|transcript|ENST00000659185.1|pseudogene|2/6|n.265-16259G>A||||||,T|intron_variant|MODIFIER|TMEM72-AS1|ENSG00000224812|transcript|ENST00000659046.1|pseudogene|2/5|n.194-16259G>A||||||	TMEM72 antisense RNA 1 ; novel transcript
1497206	3_27961259_G_A	0	0	0.486486486486487	C|intron_variant|MODIFIER|TMEM72-AS1|ENSG00000224812|transcript|ENST00000450287.2|pseudogene|2/7|n.244+19920C>G||||||,C|intron_variant|MODIFIER|AL353801.2|ENSG00000234504|transcript|ENST00000436877.2|pseudogene|2/2|n.533-2636C>G||||||,C|intron_variant|MODIFIER|TMEM72-AS1|ENSG00000224812|transcript|ENST00000659078.1|pseudogene|2/8|n.217-17861C>G||||||,C|intron_variant|MODIFIER|TMEM72-AS1|ENSG00000224812|transcript|ENST00000663870.1|pseudogene|1/4|n.59-17861C>G||||||,C|intron_variant|MODIFIER|TMEM72-AS1|ENSG00000224812|transcript|ENST00000669460.1|pseudogene|2/5|n.265-17861C>G||||||,C|intron_variant|MODIFIER|TMEM72-AS1|ENSG00000224812|transcript|ENST00000659737.1|pseudogene|1/5|n.71-17861C>G||||||,C|intron_variant|MODIFIER|TMEM72-AS1|ENSG00000224812|transcript|ENST00000659915.1|pseudogene|1/4|n.48-17861C>G||||||,C|intron_variant|MODIFIER|TMEM72-AS1|ENSG00000224812|transcript|ENST00000663109.1|pseudogene|2/2|n.193+19920C>G||||||,C|intron_variant|MODIFIER|TMEM72-AS1|ENSG00000224812|transcript|ENST00000670425.1|pseudogene|1/2|n.119-17861C>G||||||,C|intron_variant|MODIFIER|TMEM72-AS1|ENSG00000224812|transcript|ENST00000667765.1|pseudogene|2/4|n.212-17861C>G||||||,C|intron_variant|MODIFIER|TMEM72-AS1|ENSG00000224812|transcript|ENST00000660870.1|pseudogene|2/5|n.217-17861C>G||||||,C|intron_variant|MODIFIER|TMEM72-AS1|ENSG00000224812|transcript|ENST00000657040.1|pseudogene|1/2|n.124-17861C>G||||||,C|intron_variant|MODIFIER|TMEM72-AS1|ENSG00000224812|transcript|ENST00000666306.1|pseudogene|2/4|n.188+19920C>G||||||,C|intron_variant|MODIFIER|TMEM72-AS1|ENSG00000224812|transcript|ENST00000670791.1|pseudogene|2/9|n.194-17861C>G||||||,C|intron_variant|MODIFIER|TMEM72-AS1|ENSG00000224812|transcript|ENST00000657941.1|pseudogene|2/6|n.192-17861C>G||||||,C|intron_variant|MODIFIER|TMEM72-AS1|ENSG00000224812|transcript|ENST00000659921.1|pseudogene|3/6|n.333-17861C>G||||||,C|intron_variant|MODIFIER|TMEM72-AS1|ENSG00000224812|transcript|ENST00000656140.1|pseudogene|2/6|n.178-17861C>G||||||,C|intron_variant|MODIFIER|TMEM72-AS1|ENSG00000224812|transcript|ENST00000668436.1|pseudogene|3/6|n.315-17861C>G||||||,C|intron_variant|MODIFIER|TMEM72-AS1|ENSG00000224812|transcript|ENST00000659185.1|pseudogene|2/6|n.265-17861C>G||||||,C|intron_variant|MODIFIER|TMEM72-AS1|ENSG00000224812|transcript|ENST00000659046.1|pseudogene|2/5|n.194-17861C>G||||||	TMEM72 antisense RNA 1 ; novel transcript
1497207	3_27965824_T_C	0	0	1	C|intron_variant|MODIFIER|TMEM72-AS1|ENSG00000224812|transcript|ENST00000450287.2|pseudogene|2/7|n.244+19287A>G||||||,C|intron_variant|MODIFIER|AL353801.2|ENSG00000234504|transcript|ENST00000436877.2|pseudogene|2/2|n.532+3091A>G||||||,C|intron_variant|MODIFIER|TMEM72-AS1|ENSG00000224812|transcript|ENST00000659078.1|pseudogene|2/8|n.217-18494A>G||||||,C|intron_variant|MODIFIER|TMEM72-AS1|ENSG00000224812|transcript|ENST00000663870.1|pseudogene|1/4|n.59-18494A>G||||||,C|intron_variant|MODIFIER|TMEM72-AS1|ENSG00000224812|transcript|ENST00000669460.1|pseudogene|2/5|n.265-18494A>G||||||,C|intron_variant|MODIFIER|TMEM72-AS1|ENSG00000224812|transcript|ENST00000659737.1|pseudogene|1/5|n.71-18494A>G||||||,C|intron_variant|MODIFIER|TMEM72-AS1|ENSG00000224812|transcript|ENST00000659915.1|pseudogene|1/4|n.48-18494A>G||||||,C|intron_variant|MODIFIER|TMEM72-AS1|ENSG00000224812|transcript|ENST00000663109.1|pseudogene|2/2|n.193+19287A>G||||||,C|intron_variant|MODIFIER|TMEM72-AS1|ENSG00000224812|transcript|ENST00000670425.1|pseudogene|1/2|n.119-18494A>G||||||,C|intron_variant|MODIFIER|TMEM72-AS1|ENSG00000224812|transcript|ENST00000667765.1|pseudogene|2/4|n.212-18494A>G||||||,C|intron_variant|MODIFIER|TMEM72-AS1|ENSG00000224812|transcript|ENST00000660870.1|pseudogene|2/5|n.217-18494A>G||||||,C|intron_variant|MODIFIER|TMEM72-AS1|ENSG00000224812|transcript|ENST00000657040.1|pseudogene|1/2|n.124-18494A>G||||||,C|intron_variant|MODIFIER|TMEM72-AS1|ENSG00000224812|transcript|ENST00000666306.1|pseudogene|2/4|n.188+19287A>G||||||,C|intron_variant|MODIFIER|TMEM72-AS1|ENSG00000224812|transcript|ENST00000670791.1|pseudogene|2/9|n.194-18494A>G||||||,C|intron_variant|MODIFIER|TMEM72-AS1|ENSG00000224812|transcript|ENST00000657941.1|pseudogene|2/6|n.192-18494A>G||||||,C|intron_variant|MODIFIER|TMEM72-AS1|ENSG00000224812|transcript|ENST00000659921.1|pseudogene|3/6|n.333-18494A>G||||||,C|intron_variant|MODIFIER|TMEM72-AS1|ENSG00000224812|transcript|ENST00000656140.1|pseudogene|2/6|n.178-18494A>G||||||,C|intron_variant|MODIFIER|TMEM72-AS1|ENSG00000224812|transcript|ENST00000668436.1|pseudogene|3/6|n.315-18494A>G||||||,C|intron_variant|MODIFIER|TMEM72-AS1|ENSG00000224812|transcript|ENST00000659185.1|pseudogene|2/6|n.265-18494A>G||||||,C|intron_variant|MODIFIER|TMEM72-AS1|ENSG00000224812|transcript|ENST00000659046.1|pseudogene|2/5|n.194-18494A>G||||||	TMEM72 antisense RNA 1 ; novel transcript
1497208	3_27966160_G_T	0	0	0.96969696969697	C|intron_variant|MODIFIER|TMEM72-AS1|ENSG00000224812|transcript|ENST00000450287.2|pseudogene|2/7|n.244+17862C>G||||||,C|intron_variant|MODIFIER|AL353801.2|ENSG00000234504|transcript|ENST00000436877.2|pseudogene|2/2|n.532+1666C>G||||||,C|intron_variant|MODIFIER|TMEM72-AS1|ENSG00000224812|transcript|ENST00000659078.1|pseudogene|2/8|n.216+17862C>G||||||,C|intron_variant|MODIFIER|TMEM72-AS1|ENSG00000224812|transcript|ENST00000663870.1|pseudogene|1/4|n.58+17862C>G||||||,C|intron_variant|MODIFIER|TMEM72-AS1|ENSG00000224812|transcript|ENST00000669460.1|pseudogene|2/5|n.264+17862C>G||||||,C|intron_variant|MODIFIER|TMEM72-AS1|ENSG00000224812|transcript|ENST00000659737.1|pseudogene|1/5|n.71-19919C>G||||||,C|intron_variant|MODIFIER|TMEM72-AS1|ENSG00000224812|transcript|ENST00000659915.1|pseudogene|1/4|n.48-19919C>G||||||,C|intron_variant|MODIFIER|TMEM72-AS1|ENSG00000224812|transcript|ENST00000663109.1|pseudogene|2/2|n.193+17862C>G||||||,C|intron_variant|MODIFIER|TMEM72-AS1|ENSG00000224812|transcript|ENST00000670425.1|pseudogene|1/2|n.119-19919C>G||||||,C|intron_variant|MODIFIER|TMEM72-AS1|ENSG00000224812|transcript|ENST00000667765.1|pseudogene|2/4|n.211+17862C>G||||||,C|intron_variant|MODIFIER|TMEM72-AS1|ENSG00000224812|transcript|ENST00000660870.1|pseudogene|2/5|n.216+17862C>G||||||,C|intron_variant|MODIFIER|TMEM72-AS1|ENSG00000224812|transcript|ENST00000657040.1|pseudogene|1/2|n.123+17862C>G||||||,C|intron_variant|MODIFIER|TMEM72-AS1|ENSG00000224812|transcript|ENST00000666306.1|pseudogene|2/4|n.188+17862C>G||||||,C|intron_variant|MODIFIER|TMEM72-AS1|ENSG00000224812|transcript|ENST00000670791.1|pseudogene|2/9|n.193+17862C>G||||||,C|intron_variant|MODIFIER|TMEM72-AS1|ENSG00000224812|transcript|ENST00000657941.1|pseudogene|2/6|n.191+17862C>G||||||,C|intron_variant|MODIFIER|TMEM72-AS1|ENSG00000224812|transcript|ENST00000659921.1|pseudogene|3/6|n.332+17862C>G||||||,C|intron_variant|MODIFIER|TMEM72-AS1|ENSG00000224812|transcript|ENST00000656140.1|pseudogene|2/6|n.177+17862C>G||||||,C|intron_variant|MODIFIER|TMEM72-AS1|ENSG00000224812|transcript|ENST00000668436.1|pseudogene|3/6|n.314+17862C>G||||||,C|intron_variant|MODIFIER|TMEM72-AS1|ENSG00000224812|transcript|ENST00000659185.1|pseudogene|2/6|n.264+17862C>G||||||,C|intron_variant|MODIFIER|TMEM72-AS1|ENSG00000224812|transcript|ENST00000659046.1|pseudogene|2/5|n.193+17862C>G||||||	TMEM72 antisense RNA 1 ; novel transcript
1497209	3_27968331_T_C	0	0	1	T|intron_variant|MODIFIER|TMEM72-AS1|ENSG00000224812|transcript|ENST00000450287.2|pseudogene|2/7|n.244+17822C>A||||||,T|intron_variant|MODIFIER|AL353801.2|ENSG00000234504|transcript|ENST00000436877.2|pseudogene|2/2|n.532+1626C>A||||||,T|intron_variant|MODIFIER|TMEM72-AS1|ENSG00000224812|transcript|ENST00000659078.1|pseudogene|2/8|n.216+17822C>A||||||,T|intron_variant|MODIFIER|TMEM72-AS1|ENSG00000224812|transcript|ENST00000663870.1|pseudogene|1/4|n.58+17822C>A||||||,T|intron_variant|MODIFIER|TMEM72-AS1|ENSG00000224812|transcript|ENST00000669460.1|pseudogene|2/5|n.264+17822C>A||||||,T|intron_variant|MODIFIER|TMEM72-AS1|ENSG00000224812|transcript|ENST00000659737.1|pseudogene|1/5|n.71-19959C>A||||||,T|intron_variant|MODIFIER|TMEM72-AS1|ENSG00000224812|transcript|ENST00000659915.1|pseudogene|1/4|n.48-19959C>A||||||,T|intron_variant|MODIFIER|TMEM72-AS1|ENSG00000224812|transcript|ENST00000663109.1|pseudogene|2/2|n.193+17822C>A||||||,T|intron_variant|MODIFIER|TMEM72-AS1|ENSG00000224812|transcript|ENST00000670425.1|pseudogene|1/2|n.119-19959C>A||||||,T|intron_variant|MODIFIER|TMEM72-AS1|ENSG00000224812|transcript|ENST00000667765.1|pseudogene|2/4|n.211+17822C>A||||||,T|intron_variant|MODIFIER|TMEM72-AS1|ENSG00000224812|transcript|ENST00000660870.1|pseudogene|2/5|n.216+17822C>A||||||,T|intron_variant|MODIFIER|TMEM72-AS1|ENSG00000224812|transcript|ENST00000657040.1|pseudogene|1/2|n.123+17822C>A||||||,T|intron_variant|MODIFIER|TMEM72-AS1|ENSG00000224812|transcript|ENST00000666306.1|pseudogene|2/4|n.188+17822C>A||||||,T|intron_variant|MODIFIER|TMEM72-AS1|ENSG00000224812|transcript|ENST00000670791.1|pseudogene|2/9|n.193+17822C>A||||||,T|intron_variant|MODIFIER|TMEM72-AS1|ENSG00000224812|transcript|ENST00000657941.1|pseudogene|2/6|n.191+17822C>A||||||,T|intron_variant|MODIFIER|TMEM72-AS1|ENSG00000224812|transcript|ENST00000659921.1|pseudogene|3/6|n.332+17822C>A||||||,T|intron_variant|MODIFIER|TMEM72-AS1|ENSG00000224812|transcript|ENST00000656140.1|pseudogene|2/6|n.177+17822C>A||||||,T|intron_variant|MODIFIER|TMEM72-AS1|ENSG00000224812|transcript|ENST00000668436.1|pseudogene|3/6|n.314+17822C>A||||||,T|intron_variant|MODIFIER|TMEM72-AS1|ENSG00000224812|transcript|ENST00000659185.1|pseudogene|2/6|n.264+17822C>A||||||,T|intron_variant|MODIFIER|TMEM72-AS1|ENSG00000224812|transcript|ENST00000659046.1|pseudogene|2/5|n.193+17822C>A||||||	TMEM72 antisense RNA 1 ; novel transcript
1497210	3_27969962_C_G	0	0	1	T|intron_variant|MODIFIER|TMEM72-AS1|ENSG00000224812|transcript|ENST00000450287.2|pseudogene|2/7|n.244+17135G>A||||||,T|intron_variant|MODIFIER|AL353801.2|ENSG00000234504|transcript|ENST00000436877.2|pseudogene|2/2|n.532+939G>A||||||,T|intron_variant|MODIFIER|TMEM72-AS1|ENSG00000224812|transcript|ENST00000659078.1|pseudogene|2/8|n.216+17135G>A||||||,T|intron_variant|MODIFIER|TMEM72-AS1|ENSG00000224812|transcript|ENST00000663870.1|pseudogene|1/4|n.58+17135G>A||||||,T|intron_variant|MODIFIER|TMEM72-AS1|ENSG00000224812|transcript|ENST00000669460.1|pseudogene|2/5|n.264+17135G>A||||||,T|intron_variant|MODIFIER|TMEM72-AS1|ENSG00000224812|transcript|ENST00000659737.1|pseudogene|1/5|n.71-20646G>A||||||,T|intron_variant|MODIFIER|TMEM72-AS1|ENSG00000224812|transcript|ENST00000659915.1|pseudogene|1/4|n.48-20646G>A||||||,T|intron_variant|MODIFIER|TMEM72-AS1|ENSG00000224812|transcript|ENST00000663109.1|pseudogene|2/2|n.193+17135G>A||||||,T|intron_variant|MODIFIER|TMEM72-AS1|ENSG00000224812|transcript|ENST00000670425.1|pseudogene|1/2|n.119-20646G>A||||||,T|intron_variant|MODIFIER|TMEM72-AS1|ENSG00000224812|transcript|ENST00000667765.1|pseudogene|2/4|n.211+17135G>A||||||,T|intron_variant|MODIFIER|TMEM72-AS1|ENSG00000224812|transcript|ENST00000660870.1|pseudogene|2/5|n.216+17135G>A||||||,T|intron_variant|MODIFIER|TMEM72-AS1|ENSG00000224812|transcript|ENST00000657040.1|pseudogene|1/2|n.123+17135G>A||||||,T|intron_variant|MODIFIER|TMEM72-AS1|ENSG00000224812|transcript|ENST00000666306.1|pseudogene|2/4|n.188+17135G>A||||||,T|intron_variant|MODIFIER|TMEM72-AS1|ENSG00000224812|transcript|ENST00000670791.1|pseudogene|2/9|n.193+17135G>A||||||,T|intron_variant|MODIFIER|TMEM72-AS1|ENSG00000224812|transcript|ENST00000657941.1|pseudogene|2/6|n.191+17135G>A||||||,T|intron_variant|MODIFIER|TMEM72-AS1|ENSG00000224812|transcript|ENST00000659921.1|pseudogene|3/6|n.332+17135G>A||||||,T|intron_variant|MODIFIER|TMEM72-AS1|ENSG00000224812|transcript|ENST00000656140.1|pseudogene|2/6|n.177+17135G>A||||||,T|intron_variant|MODIFIER|TMEM72-AS1|ENSG00000224812|transcript|ENST00000668436.1|pseudogene|3/6|n.314+17135G>A||||||,T|intron_variant|MODIFIER|TMEM72-AS1|ENSG00000224812|transcript|ENST00000659185.1|pseudogene|2/6|n.264+17135G>A||||||,T|intron_variant|MODIFIER|TMEM72-AS1|ENSG00000224812|transcript|ENST00000659046.1|pseudogene|2/5|n.193+17135G>A||||||	TMEM72 antisense RNA 1 ; novel transcript
1497211	3_27970326_G_A	0	0	1	A|intron_variant|MODIFIER|TMEM72-AS1|ENSG00000224812|transcript|ENST00000450287.2|pseudogene|2/7|n.244+16331C>T||||||,A|intron_variant|MODIFIER|AL353801.2|ENSG00000234504|transcript|ENST00000436877.2|pseudogene|2/2|n.532+135C>T||||||,A|intron_variant|MODIFIER|TMEM72-AS1|ENSG00000224812|transcript|ENST00000659078.1|pseudogene|2/8|n.216+16331C>T||||||,A|intron_variant|MODIFIER|TMEM72-AS1|ENSG00000224812|transcript|ENST00000663870.1|pseudogene|1/4|n.58+16331C>T||||||,A|intron_variant|MODIFIER|TMEM72-AS1|ENSG00000224812|transcript|ENST00000669460.1|pseudogene|2/5|n.264+16331C>T||||||,A|intron_variant|MODIFIER|TMEM72-AS1|ENSG00000224812|transcript|ENST00000659737.1|pseudogene|1/5|n.71-21450C>T||||||,A|intron_variant|MODIFIER|TMEM72-AS1|ENSG00000224812|transcript|ENST00000659915.1|pseudogene|1/4|n.48-21450C>T||||||,A|intron_variant|MODIFIER|TMEM72-AS1|ENSG00000224812|transcript|ENST00000663109.1|pseudogene|2/2|n.193+16331C>T||||||,A|intron_variant|MODIFIER|TMEM72-AS1|ENSG00000224812|transcript|ENST00000670425.1|pseudogene|1/2|n.119-21450C>T||||||,A|intron_variant|MODIFIER|TMEM72-AS1|ENSG00000224812|transcript|ENST00000667765.1|pseudogene|2/4|n.211+16331C>T||||||,A|intron_variant|MODIFIER|TMEM72-AS1|ENSG00000224812|transcript|ENST00000660870.1|pseudogene|2/5|n.216+16331C>T||||||,A|intron_variant|MODIFIER|TMEM72-AS1|ENSG00000224812|transcript|ENST00000657040.1|pseudogene|1/2|n.123+16331C>T||||||,A|intron_variant|MODIFIER|TMEM72-AS1|ENSG00000224812|transcript|ENST00000666306.1|pseudogene|2/4|n.188+16331C>T||||||,A|intron_variant|MODIFIER|TMEM72-AS1|ENSG00000224812|transcript|ENST00000670791.1|pseudogene|2/9|n.193+16331C>T||||||,A|intron_variant|MODIFIER|TMEM72-AS1|ENSG00000224812|transcript|ENST00000657941.1|pseudogene|2/6|n.191+16331C>T||||||,A|intron_variant|MODIFIER|TMEM72-AS1|ENSG00000224812|transcript|ENST00000659921.1|pseudogene|3/6|n.332+16331C>T||||||,A|intron_variant|MODIFIER|TMEM72-AS1|ENSG00000224812|transcript|ENST00000656140.1|pseudogene|2/6|n.177+16331C>T||||||,A|intron_variant|MODIFIER|TMEM72-AS1|ENSG00000224812|transcript|ENST00000668436.1|pseudogene|3/6|n.314+16331C>T||||||,A|intron_variant|MODIFIER|TMEM72-AS1|ENSG00000224812|transcript|ENST00000659185.1|pseudogene|2/6|n.264+16331C>T||||||,A|intron_variant|MODIFIER|TMEM72-AS1|ENSG00000224812|transcript|ENST00000659046.1|pseudogene|2/5|n.193+16331C>T||||||	TMEM72 antisense RNA 1 ; novel transcript
1497212	3_27970973_T_C	0	0	1	G|intron_variant|MODIFIER|TMEM72-AS1|ENSG00000224812|transcript|ENST00000450287.2|pseudogene|2/7|n.244+16239T>C||||||,G|intron_variant|MODIFIER|AL353801.2|ENSG00000234504|transcript|ENST00000436877.2|pseudogene|2/2|n.532+43T>C||||||,G|intron_variant|MODIFIER|TMEM72-AS1|ENSG00000224812|transcript|ENST00000659078.1|pseudogene|2/8|n.216+16239T>C||||||,G|intron_variant|MODIFIER|TMEM72-AS1|ENSG00000224812|transcript|ENST00000663870.1|pseudogene|1/4|n.58+16239T>C||||||,G|intron_variant|MODIFIER|TMEM72-AS1|ENSG00000224812|transcript|ENST00000669460.1|pseudogene|2/5|n.264+16239T>C||||||,G|intron_variant|MODIFIER|TMEM72-AS1|ENSG00000224812|transcript|ENST00000659737.1|pseudogene|1/5|n.71-21542T>C||||||,G|intron_variant|MODIFIER|TMEM72-AS1|ENSG00000224812|transcript|ENST00000659915.1|pseudogene|1/4|n.48-21542T>C||||||,G|intron_variant|MODIFIER|TMEM72-AS1|ENSG00000224812|transcript|ENST00000663109.1|pseudogene|2/2|n.193+16239T>C||||||,G|intron_variant|MODIFIER|TMEM72-AS1|ENSG00000224812|transcript|ENST00000670425.1|pseudogene|1/2|n.119-21542T>C||||||,G|intron_variant|MODIFIER|TMEM72-AS1|ENSG00000224812|transcript|ENST00000667765.1|pseudogene|2/4|n.211+16239T>C||||||,G|intron_variant|MODIFIER|TMEM72-AS1|ENSG00000224812|transcript|ENST00000660870.1|pseudogene|2/5|n.216+16239T>C||||||,G|intron_variant|MODIFIER|TMEM72-AS1|ENSG00000224812|transcript|ENST00000657040.1|pseudogene|1/2|n.123+16239T>C||||||,G|intron_variant|MODIFIER|TMEM72-AS1|ENSG00000224812|transcript|ENST00000666306.1|pseudogene|2/4|n.188+16239T>C||||||,G|intron_variant|MODIFIER|TMEM72-AS1|ENSG00000224812|transcript|ENST00000670791.1|pseudogene|2/9|n.193+16239T>C||||||,G|intron_variant|MODIFIER|TMEM72-AS1|ENSG00000224812|transcript|ENST00000657941.1|pseudogene|2/6|n.191+16239T>C||||||,G|intron_variant|MODIFIER|TMEM72-AS1|ENSG00000224812|transcript|ENST00000659921.1|pseudogene|3/6|n.332+16239T>C||||||,G|intron_variant|MODIFIER|TMEM72-AS1|ENSG00000224812|transcript|ENST00000656140.1|pseudogene|2/6|n.177+16239T>C||||||,G|intron_variant|MODIFIER|TMEM72-AS1|ENSG00000224812|transcript|ENST00000668436.1|pseudogene|3/6|n.314+16239T>C||||||,G|intron_variant|MODIFIER|TMEM72-AS1|ENSG00000224812|transcript|ENST00000659185.1|pseudogene|2/6|n.264+16239T>C||||||,G|intron_variant|MODIFIER|TMEM72-AS1|ENSG00000224812|transcript|ENST00000659046.1|pseudogene|2/5|n.193+16239T>C||||||	TMEM72 antisense RNA 1 ; novel transcript
1497213	3_27972412_T_C	0	0	1	A|splice_region_variant&intron_variant|LOW|AL353801.2|ENSG00000234504|transcript|ENST00000436877.2|pseudogene|2/2|n.532+8C>T||||||,A|intron_variant|MODIFIER|TMEM72-AS1|ENSG00000224812|transcript|ENST00000450287.2|pseudogene|2/7|n.244+16204C>T||||||,A|intron_variant|MODIFIER|TMEM72-AS1|ENSG00000224812|transcript|ENST00000659078.1|pseudogene|2/8|n.216+16204C>T||||||,A|intron_variant|MODIFIER|TMEM72-AS1|ENSG00000224812|transcript|ENST00000663870.1|pseudogene|1/4|n.58+16204C>T||||||,A|intron_variant|MODIFIER|TMEM72-AS1|ENSG00000224812|transcript|ENST00000669460.1|pseudogene|2/5|n.264+16204C>T||||||,A|intron_variant|MODIFIER|TMEM72-AS1|ENSG00000224812|transcript|ENST00000659737.1|pseudogene|1/5|n.71-21577C>T||||||,A|intron_variant|MODIFIER|TMEM72-AS1|ENSG00000224812|transcript|ENST00000659915.1|pseudogene|1/4|n.48-21577C>T||||||,A|intron_variant|MODIFIER|TMEM72-AS1|ENSG00000224812|transcript|ENST00000663109.1|pseudogene|2/2|n.193+16204C>T||||||,A|intron_variant|MODIFIER|TMEM72-AS1|ENSG00000224812|transcript|ENST00000670425.1|pseudogene|1/2|n.119-21577C>T||||||,A|intron_variant|MODIFIER|TMEM72-AS1|ENSG00000224812|transcript|ENST00000667765.1|pseudogene|2/4|n.211+16204C>T||||||,A|intron_variant|MODIFIER|TMEM72-AS1|ENSG00000224812|transcript|ENST00000660870.1|pseudogene|2/5|n.216+16204C>T||||||,A|intron_variant|MODIFIER|TMEM72-AS1|ENSG00000224812|transcript|ENST00000657040.1|pseudogene|1/2|n.123+16204C>T||||||,A|intron_variant|MODIFIER|TMEM72-AS1|ENSG00000224812|transcript|ENST00000666306.1|pseudogene|2/4|n.188+16204C>T||||||,A|intron_variant|MODIFIER|TMEM72-AS1|ENSG00000224812|transcript|ENST00000670791.1|pseudogene|2/9|n.193+16204C>T||||||,A|intron_variant|MODIFIER|TMEM72-AS1|ENSG00000224812|transcript|ENST00000657941.1|pseudogene|2/6|n.191+16204C>T||||||,A|intron_variant|MODIFIER|TMEM72-AS1|ENSG00000224812|transcript|ENST00000659921.1|pseudogene|3/6|n.332+16204C>T||||||,A|intron_variant|MODIFIER|TMEM72-AS1|ENSG00000224812|transcript|ENST00000656140.1|pseudogene|2/6|n.177+16204C>T||||||,A|intron_variant|MODIFIER|TMEM72-AS1|ENSG00000224812|transcript|ENST00000668436.1|pseudogene|3/6|n.314+16204C>T||||||,A|intron_variant|MODIFIER|TMEM72-AS1|ENSG00000224812|transcript|ENST00000659185.1|pseudogene|2/6|n.264+16204C>T||||||,A|intron_variant|MODIFIER|TMEM72-AS1|ENSG00000224812|transcript|ENST00000659046.1|pseudogene|2/5|n.193+16204C>T||||||	novel transcript ; TMEM72 antisense RNA 1
1497214	3_27972513_A_C	0	0	1	G|intron_variant|MODIFIER|TMEM72-AS1|ENSG00000224812|transcript|ENST00000450287.2|pseudogene|2/7|n.244+12452G>C||||||,G|intron_variant|MODIFIER|AL353801.2|ENSG00000234504|transcript|ENST00000436877.2|pseudogene|1/2|n.299-3511G>C||||||,G|intron_variant|MODIFIER|TMEM72-AS1|ENSG00000224812|transcript|ENST00000659078.1|pseudogene|2/8|n.216+12452G>C||||||,G|intron_variant|MODIFIER|TMEM72-AS1|ENSG00000224812|transcript|ENST00000663870.1|pseudogene|1/4|n.58+12452G>C||||||,G|intron_variant|MODIFIER|TMEM72-AS1|ENSG00000224812|transcript|ENST00000669460.1|pseudogene|2/5|n.264+12452G>C||||||,G|intron_variant|MODIFIER|TMEM72-AS1|ENSG00000224812|transcript|ENST00000659737.1|pseudogene|1/5|n.71-25329G>C||||||,G|intron_variant|MODIFIER|TMEM72-AS1|ENSG00000224812|transcript|ENST00000659915.1|pseudogene|1/4|n.48-25329G>C||||||,G|intron_variant|MODIFIER|TMEM72-AS1|ENSG00000224812|transcript|ENST00000663109.1|pseudogene|2/2|n.193+12452G>C||||||,G|intron_variant|MODIFIER|TMEM72-AS1|ENSG00000224812|transcript|ENST00000670425.1|pseudogene|1/2|n.119-25329G>C||||||,G|intron_variant|MODIFIER|TMEM72-AS1|ENSG00000224812|transcript|ENST00000667765.1|pseudogene|2/4|n.211+12452G>C||||||,G|intron_variant|MODIFIER|TMEM72-AS1|ENSG00000224812|transcript|ENST00000660870.1|pseudogene|2/5|n.216+12452G>C||||||,G|intron_variant|MODIFIER|TMEM72-AS1|ENSG00000224812|transcript|ENST00000657040.1|pseudogene|1/2|n.123+12452G>C||||||,G|intron_variant|MODIFIER|TMEM72-AS1|ENSG00000224812|transcript|ENST00000666306.1|pseudogene|2/4|n.188+12452G>C||||||,G|intron_variant|MODIFIER|TMEM72-AS1|ENSG00000224812|transcript|ENST00000670791.1|pseudogene|2/9|n.193+12452G>C||||||,G|intron_variant|MODIFIER|TMEM72-AS1|ENSG00000224812|transcript|ENST00000657941.1|pseudogene|2/6|n.191+12452G>C||||||,G|intron_variant|MODIFIER|TMEM72-AS1|ENSG00000224812|transcript|ENST00000659921.1|pseudogene|3/6|n.332+12452G>C||||||,G|intron_variant|MODIFIER|TMEM72-AS1|ENSG00000224812|transcript|ENST00000656140.1|pseudogene|2/6|n.177+12452G>C||||||,G|intron_variant|MODIFIER|TMEM72-AS1|ENSG00000224812|transcript|ENST00000668436.1|pseudogene|3/6|n.314+12452G>C||||||,G|intron_variant|MODIFIER|TMEM72-AS1|ENSG00000224812|transcript|ENST00000659185.1|pseudogene|2/6|n.264+12452G>C||||||,G|intron_variant|MODIFIER|TMEM72-AS1|ENSG00000224812|transcript|ENST00000659046.1|pseudogene|2/5|n.193+12452G>C||||||	TMEM72 antisense RNA 1 ; novel transcript
1497215	3_27973371_G_A	0	0	0.971428571428571	A|intron_variant|MODIFIER|TMEM72-AS1|ENSG00000224812|transcript|ENST00000450287.2|pseudogene|2/7|n.244+12238C>T||||||,A|intron_variant|MODIFIER|AL353801.2|ENSG00000234504|transcript|ENST00000436877.2|pseudogene|1/2|n.299-3725C>T||||||,A|intron_variant|MODIFIER|TMEM72-AS1|ENSG00000224812|transcript|ENST00000659078.1|pseudogene|2/8|n.216+12238C>T||||||,A|intron_variant|MODIFIER|TMEM72-AS1|ENSG00000224812|transcript|ENST00000663870.1|pseudogene|1/4|n.58+12238C>T||||||,A|intron_variant|MODIFIER|TMEM72-AS1|ENSG00000224812|transcript|ENST00000669460.1|pseudogene|2/5|n.264+12238C>T||||||,A|intron_variant|MODIFIER|TMEM72-AS1|ENSG00000224812|transcript|ENST00000659737.1|pseudogene|1/5|n.71-25543C>T||||||,A|intron_variant|MODIFIER|TMEM72-AS1|ENSG00000224812|transcript|ENST00000659915.1|pseudogene|1/4|n.48-25543C>T||||||,A|intron_variant|MODIFIER|TMEM72-AS1|ENSG00000224812|transcript|ENST00000663109.1|pseudogene|2/2|n.193+12238C>T||||||,A|intron_variant|MODIFIER|TMEM72-AS1|ENSG00000224812|transcript|ENST00000670425.1|pseudogene|1/2|n.119-25543C>T||||||,A|intron_variant|MODIFIER|TMEM72-AS1|ENSG00000224812|transcript|ENST00000667765.1|pseudogene|2/4|n.211+12238C>T||||||,A|intron_variant|MODIFIER|TMEM72-AS1|ENSG00000224812|transcript|ENST00000660870.1|pseudogene|2/5|n.216+12238C>T||||||,A|intron_variant|MODIFIER|TMEM72-AS1|ENSG00000224812|transcript|ENST00000657040.1|pseudogene|1/2|n.123+12238C>T||||||,A|intron_variant|MODIFIER|TMEM72-AS1|ENSG00000224812|transcript|ENST00000666306.1|pseudogene|2/4|n.188+12238C>T||||||,A|intron_variant|MODIFIER|TMEM72-AS1|ENSG00000224812|transcript|ENST00000670791.1|pseudogene|2/9|n.193+12238C>T||||||,A|intron_variant|MODIFIER|TMEM72-AS1|ENSG00000224812|transcript|ENST00000657941.1|pseudogene|2/6|n.191+12238C>T||||||,A|intron_variant|MODIFIER|TMEM72-AS1|ENSG00000224812|transcript|ENST00000659921.1|pseudogene|3/6|n.332+12238C>T||||||,A|intron_variant|MODIFIER|TMEM72-AS1|ENSG00000224812|transcript|ENST00000656140.1|pseudogene|2/6|n.177+12238C>T||||||,A|intron_variant|MODIFIER|TMEM72-AS1|ENSG00000224812|transcript|ENST00000668436.1|pseudogene|3/6|n.314+12238C>T||||||,A|intron_variant|MODIFIER|TMEM72-AS1|ENSG00000224812|transcript|ENST00000659185.1|pseudogene|2/6|n.264+12238C>T||||||,A|intron_variant|MODIFIER|TMEM72-AS1|ENSG00000224812|transcript|ENST00000659046.1|pseudogene|2/5|n.193+12238C>T||||||	TMEM72 antisense RNA 1 ; novel transcript
1497216	3_27973796_A_G	0	0	0.941176470588235	C|intron_variant|MODIFIER|TMEM72-AS1|ENSG00000224812|transcript|ENST00000450287.2|pseudogene|2/7|n.244+11921A>G||||||,C|intron_variant|MODIFIER|AL353801.2|ENSG00000234504|transcript|ENST00000436877.2|pseudogene|1/2|n.299-4042A>G||||||,C|intron_variant|MODIFIER|TMEM72-AS1|ENSG00000224812|transcript|ENST00000659078.1|pseudogene|2/8|n.216+11921A>G||||||,C|intron_variant|MODIFIER|TMEM72-AS1|ENSG00000224812|transcript|ENST00000663870.1|pseudogene|1/4|n.58+11921A>G||||||,C|intron_variant|MODIFIER|TMEM72-AS1|ENSG00000224812|transcript|ENST00000669460.1|pseudogene|2/5|n.264+11921A>G||||||,C|intron_variant|MODIFIER|TMEM72-AS1|ENSG00000224812|transcript|ENST00000659737.1|pseudogene|1/5|n.71-25860A>G||||||,C|intron_variant|MODIFIER|TMEM72-AS1|ENSG00000224812|transcript|ENST00000659915.1|pseudogene|1/4|n.48-25860A>G||||||,C|intron_variant|MODIFIER|TMEM72-AS1|ENSG00000224812|transcript|ENST00000663109.1|pseudogene|2/2|n.193+11921A>G||||||,C|intron_variant|MODIFIER|TMEM72-AS1|ENSG00000224812|transcript|ENST00000670425.1|pseudogene|1/2|n.119-25860A>G||||||,C|intron_variant|MODIFIER|TMEM72-AS1|ENSG00000224812|transcript|ENST00000667765.1|pseudogene|2/4|n.211+11921A>G||||||,C|intron_variant|MODIFIER|TMEM72-AS1|ENSG00000224812|transcript|ENST00000660870.1|pseudogene|2/5|n.216+11921A>G||||||,C|intron_variant|MODIFIER|TMEM72-AS1|ENSG00000224812|transcript|ENST00000657040.1|pseudogene|1/2|n.123+11921A>G||||||,C|intron_variant|MODIFIER|TMEM72-AS1|ENSG00000224812|transcript|ENST00000666306.1|pseudogene|2/4|n.188+11921A>G||||||,C|intron_variant|MODIFIER|TMEM72-AS1|ENSG00000224812|transcript|ENST00000670791.1|pseudogene|2/9|n.193+11921A>G||||||,C|intron_variant|MODIFIER|TMEM72-AS1|ENSG00000224812|transcript|ENST00000657941.1|pseudogene|2/6|n.191+11921A>G||||||,C|intron_variant|MODIFIER|TMEM72-AS1|ENSG00000224812|transcript|ENST00000659921.1|pseudogene|3/6|n.332+11921A>G||||||,C|intron_variant|MODIFIER|TMEM72-AS1|ENSG00000224812|transcript|ENST00000656140.1|pseudogene|2/6|n.177+11921A>G||||||,C|intron_variant|MODIFIER|TMEM72-AS1|ENSG00000224812|transcript|ENST00000668436.1|pseudogene|3/6|n.314+11921A>G||||||,C|intron_variant|MODIFIER|TMEM72-AS1|ENSG00000224812|transcript|ENST00000659185.1|pseudogene|2/6|n.264+11921A>G||||||,C|intron_variant|MODIFIER|TMEM72-AS1|ENSG00000224812|transcript|ENST00000659046.1|pseudogene|2/5|n.193+11921A>G||||||	TMEM72 antisense RNA 1 ; novel transcript
1497217	3_27975312_T_C	0	0	1	T|intron_variant|MODIFIER|TMEM72|ENSG00000187783|transcript|ENST00000389583.5|protein_coding|1/4|n.70+303G>T||||||,T|intron_variant|MODIFIER|TMEM72|ENSG00000187783|transcript|ENST00000544540.5|protein_coding|1/3|n.-218+303G>T||||||,T|intron_variant|MODIFIER|TMEM72-AS1|ENSG00000224812|transcript|ENST00000450287.2|pseudogene|2/7|n.244+11196C>A||||||,T|intron_variant|MODIFIER|AL353801.2|ENSG00000234504|transcript|ENST00000436877.2|pseudogene|1/2|n.299-4767C>A||||||,T|intron_variant|MODIFIER|TMEM72-AS1|ENSG00000224812|transcript|ENST00000659078.1|pseudogene|2/8|n.216+11196C>A||||||,T|intron_variant|MODIFIER|TMEM72-AS1|ENSG00000224812|transcript|ENST00000663870.1|pseudogene|1/4|n.58+11196C>A||||||,T|intron_variant|MODIFIER|TMEM72-AS1|ENSG00000224812|transcript|ENST00000669460.1|pseudogene|2/5|n.264+11196C>A||||||,T|intron_variant|MODIFIER|TMEM72-AS1|ENSG00000224812|transcript|ENST00000659737.1|pseudogene|1/5|n.71-26585C>A||||||,T|intron_variant|MODIFIER|TMEM72-AS1|ENSG00000224812|transcript|ENST00000659915.1|pseudogene|1/4|n.48-26585C>A||||||,T|intron_variant|MODIFIER|TMEM72-AS1|ENSG00000224812|transcript|ENST00000663109.1|pseudogene|2/2|n.193+11196C>A||||||,T|intron_variant|MODIFIER|TMEM72-AS1|ENSG00000224812|transcript|ENST00000670425.1|pseudogene|1/2|n.119-26585C>A||||||,T|intron_variant|MODIFIER|TMEM72-AS1|ENSG00000224812|transcript|ENST00000667765.1|pseudogene|2/4|n.211+11196C>A||||||,T|intron_variant|MODIFIER|TMEM72-AS1|ENSG00000224812|transcript|ENST00000660870.1|pseudogene|2/5|n.216+11196C>A||||||,T|intron_variant|MODIFIER|TMEM72-AS1|ENSG00000224812|transcript|ENST00000657040.1|pseudogene|1/2|n.123+11196C>A||||||,T|intron_variant|MODIFIER|TMEM72-AS1|ENSG00000224812|transcript|ENST00000666306.1|pseudogene|2/4|n.188+11196C>A||||||,T|intron_variant|MODIFIER|TMEM72-AS1|ENSG00000224812|transcript|ENST00000670791.1|pseudogene|2/9|n.193+11196C>A||||||,T|intron_variant|MODIFIER|TMEM72-AS1|ENSG00000224812|transcript|ENST00000657941.1|pseudogene|2/6|n.191+11196C>A||||||,T|intron_variant|MODIFIER|TMEM72-AS1|ENSG00000224812|transcript|ENST00000659921.1|pseudogene|3/6|n.332+11196C>A||||||,T|intron_variant|MODIFIER|TMEM72-AS1|ENSG00000224812|transcript|ENST00000656140.1|pseudogene|2/6|n.177+11196C>A||||||,T|intron_variant|MODIFIER|TMEM72-AS1|ENSG00000224812|transcript|ENST00000668436.1|pseudogene|3/6|n.314+11196C>A||||||,T|intron_variant|MODIFIER|TMEM72-AS1|ENSG00000224812|transcript|ENST00000659185.1|pseudogene|2/6|n.264+11196C>A||||||,T|intron_variant|MODIFIER|TMEM72-AS1|ENSG00000224812|transcript|ENST00000659046.1|pseudogene|2/5|n.193+11196C>A||||||	transmembrane protein 72 ; TMEM72 antisense RNA 1 ; novel transcript
1497218	3_27975886_C_T	0	0	1	C|intron_variant|MODIFIER|TMEM72|ENSG00000187783|transcript|ENST00000389583.5|protein_coding|1/4|n.70+981T>C||||||,C|intron_variant|MODIFIER|TMEM72|ENSG00000187783|transcript|ENST00000544540.5|protein_coding|1/3|n.-218+981T>C||||||,C|intron_variant|MODIFIER|TMEM72-AS1|ENSG00000224812|transcript|ENST00000450287.2|pseudogene|2/7|n.244+10518A>G||||||,C|intron_variant|MODIFIER|AL353801.2|ENSG00000234504|transcript|ENST00000436877.2|pseudogene|1/2|n.299-5445A>G||||||,C|intron_variant|MODIFIER|TMEM72-AS1|ENSG00000224812|transcript|ENST00000659078.1|pseudogene|2/8|n.216+10518A>G||||||,C|intron_variant|MODIFIER|TMEM72-AS1|ENSG00000224812|transcript|ENST00000663870.1|pseudogene|1/4|n.58+10518A>G||||||,C|intron_variant|MODIFIER|TMEM72-AS1|ENSG00000224812|transcript|ENST00000669460.1|pseudogene|2/5|n.264+10518A>G||||||,C|intron_variant|MODIFIER|TMEM72-AS1|ENSG00000224812|transcript|ENST00000659737.1|pseudogene|1/5|n.71-27263A>G||||||,C|intron_variant|MODIFIER|TMEM72-AS1|ENSG00000224812|transcript|ENST00000659915.1|pseudogene|1/4|n.48-27263A>G||||||,C|intron_variant|MODIFIER|TMEM72-AS1|ENSG00000224812|transcript|ENST00000663109.1|pseudogene|2/2|n.193+10518A>G||||||,C|intron_variant|MODIFIER|TMEM72-AS1|ENSG00000224812|transcript|ENST00000670425.1|pseudogene|1/2|n.119-27263A>G||||||,C|intron_variant|MODIFIER|TMEM72-AS1|ENSG00000224812|transcript|ENST00000667765.1|pseudogene|2/4|n.211+10518A>G||||||,C|intron_variant|MODIFIER|TMEM72-AS1|ENSG00000224812|transcript|ENST00000660870.1|pseudogene|2/5|n.216+10518A>G||||||,C|intron_variant|MODIFIER|TMEM72-AS1|ENSG00000224812|transcript|ENST00000657040.1|pseudogene|1/2|n.123+10518A>G||||||,C|intron_variant|MODIFIER|TMEM72-AS1|ENSG00000224812|transcript|ENST00000666306.1|pseudogene|2/4|n.188+10518A>G||||||,C|intron_variant|MODIFIER|TMEM72-AS1|ENSG00000224812|transcript|ENST00000670791.1|pseudogene|2/9|n.193+10518A>G||||||,C|intron_variant|MODIFIER|TMEM72-AS1|ENSG00000224812|transcript|ENST00000657941.1|pseudogene|2/6|n.191+10518A>G||||||,C|intron_variant|MODIFIER|TMEM72-AS1|ENSG00000224812|transcript|ENST00000659921.1|pseudogene|3/6|n.332+10518A>G||||||,C|intron_variant|MODIFIER|TMEM72-AS1|ENSG00000224812|transcript|ENST00000656140.1|pseudogene|2/6|n.177+10518A>G||||||,C|intron_variant|MODIFIER|TMEM72-AS1|ENSG00000224812|transcript|ENST00000668436.1|pseudogene|3/6|n.314+10518A>G||||||,C|intron_variant|MODIFIER|TMEM72-AS1|ENSG00000224812|transcript|ENST00000659185.1|pseudogene|2/6|n.264+10518A>G||||||,C|intron_variant|MODIFIER|TMEM72-AS1|ENSG00000224812|transcript|ENST00000659046.1|pseudogene|2/5|n.193+10518A>G||||||	transmembrane protein 72 ; TMEM72 antisense RNA 1 ; novel transcript
1497219	3_27976214_A_C	0	0	1	T|intron_variant|MODIFIER|TMEM72|ENSG00000187783|transcript|ENST00000389583.5|protein_coding|1/4|n.70+2214C>T||||||,T|intron_variant|MODIFIER|TMEM72|ENSG00000187783|transcript|ENST00000544540.5|protein_coding|1/3|n.-218+2214C>T||||||,T|intron_variant|MODIFIER|TMEM72-AS1|ENSG00000224812|transcript|ENST00000450287.2|pseudogene|2/7|n.244+9285G>A||||||,T|intron_variant|MODIFIER|AL353801.2|ENSG00000234504|transcript|ENST00000436877.2|pseudogene|1/2|n.298+6127G>A||||||,T|intron_variant|MODIFIER|TMEM72-AS1|ENSG00000224812|transcript|ENST00000659078.1|pseudogene|2/8|n.216+9285G>A||||||,T|intron_variant|MODIFIER|TMEM72-AS1|ENSG00000224812|transcript|ENST00000663870.1|pseudogene|1/4|n.58+9285G>A||||||,T|intron_variant|MODIFIER|TMEM72-AS1|ENSG00000224812|transcript|ENST00000669460.1|pseudogene|2/5|n.264+9285G>A||||||,T|intron_variant|MODIFIER|TMEM72-AS1|ENSG00000224812|transcript|ENST00000659737.1|pseudogene|1/5|n.71-28496G>A||||||,T|intron_variant|MODIFIER|TMEM72-AS1|ENSG00000224812|transcript|ENST00000659915.1|pseudogene|1/4|n.48-28496G>A||||||,T|intron_variant|MODIFIER|TMEM72-AS1|ENSG00000224812|transcript|ENST00000663109.1|pseudogene|2/2|n.193+9285G>A||||||,T|intron_variant|MODIFIER|TMEM72-AS1|ENSG00000224812|transcript|ENST00000670425.1|pseudogene|1/2|n.119-28496G>A||||||,T|intron_variant|MODIFIER|TMEM72-AS1|ENSG00000224812|transcript|ENST00000667765.1|pseudogene|2/4|n.211+9285G>A||||||,T|intron_variant|MODIFIER|TMEM72-AS1|ENSG00000224812|transcript|ENST00000660870.1|pseudogene|2/5|n.216+9285G>A||||||,T|intron_variant|MODIFIER|TMEM72-AS1|ENSG00000224812|transcript|ENST00000657040.1|pseudogene|1/2|n.123+9285G>A||||||,T|intron_variant|MODIFIER|TMEM72-AS1|ENSG00000224812|transcript|ENST00000666306.1|pseudogene|2/4|n.188+9285G>A||||||,T|intron_variant|MODIFIER|TMEM72-AS1|ENSG00000224812|transcript|ENST00000670791.1|pseudogene|2/9|n.193+9285G>A||||||,T|intron_variant|MODIFIER|TMEM72-AS1|ENSG00000224812|transcript|ENST00000657941.1|pseudogene|2/6|n.191+9285G>A||||||,T|intron_variant|MODIFIER|TMEM72-AS1|ENSG00000224812|transcript|ENST00000659921.1|pseudogene|3/6|n.332+9285G>A||||||,T|intron_variant|MODIFIER|TMEM72-AS1|ENSG00000224812|transcript|ENST00000656140.1|pseudogene|2/6|n.177+9285G>A||||||,T|intron_variant|MODIFIER|TMEM72-AS1|ENSG00000224812|transcript|ENST00000668436.1|pseudogene|3/6|n.314+9285G>A||||||,T|intron_variant|MODIFIER|TMEM72-AS1|ENSG00000224812|transcript|ENST00000659185.1|pseudogene|2/6|n.264+9285G>A||||||,T|intron_variant|MODIFIER|TMEM72-AS1|ENSG00000224812|transcript|ENST00000659046.1|pseudogene|2/5|n.193+9285G>A||||||	transmembrane protein 72 ; TMEM72 antisense RNA 1 ; novel transcript
1497220	3_27977090_T_C	0	0	0.9375	G|intron_variant|MODIFIER|TMEM72|ENSG00000187783|transcript|ENST00000389583.5|protein_coding|1/4|n.70+3400A>G||||||,G|intron_variant|MODIFIER|TMEM72|ENSG00000187783|transcript|ENST00000544540.5|protein_coding|1/3|n.-218+3400A>G||||||,G|intron_variant|MODIFIER|TMEM72-AS1|ENSG00000224812|transcript|ENST00000450287.2|pseudogene|2/7|n.244+8099T>C||||||,G|intron_variant|MODIFIER|AL353801.2|ENSG00000234504|transcript|ENST00000436877.2|pseudogene|1/2|n.298+4941T>C||||||,G|intron_variant|MODIFIER|TMEM72-AS1|ENSG00000224812|transcript|ENST00000659078.1|pseudogene|2/8|n.216+8099T>C||||||,G|intron_variant|MODIFIER|TMEM72-AS1|ENSG00000224812|transcript|ENST00000663870.1|pseudogene|1/4|n.58+8099T>C||||||,G|intron_variant|MODIFIER|TMEM72-AS1|ENSG00000224812|transcript|ENST00000669460.1|pseudogene|2/5|n.264+8099T>C||||||,G|intron_variant|MODIFIER|TMEM72-AS1|ENSG00000224812|transcript|ENST00000659737.1|pseudogene|1/5|n.71-29682T>C||||||,G|intron_variant|MODIFIER|TMEM72-AS1|ENSG00000224812|transcript|ENST00000659915.1|pseudogene|1/4|n.48-29682T>C||||||,G|intron_variant|MODIFIER|TMEM72-AS1|ENSG00000224812|transcript|ENST00000663109.1|pseudogene|2/2|n.193+8099T>C||||||,G|intron_variant|MODIFIER|TMEM72-AS1|ENSG00000224812|transcript|ENST00000670425.1|pseudogene|1/2|n.119-29682T>C||||||,G|intron_variant|MODIFIER|TMEM72-AS1|ENSG00000224812|transcript|ENST00000667765.1|pseudogene|2/4|n.211+8099T>C||||||,G|intron_variant|MODIFIER|TMEM72-AS1|ENSG00000224812|transcript|ENST00000660870.1|pseudogene|2/5|n.216+8099T>C||||||,G|intron_variant|MODIFIER|TMEM72-AS1|ENSG00000224812|transcript|ENST00000657040.1|pseudogene|1/2|n.123+8099T>C||||||,G|intron_variant|MODIFIER|TMEM72-AS1|ENSG00000224812|transcript|ENST00000666306.1|pseudogene|2/4|n.188+8099T>C||||||,G|intron_variant|MODIFIER|TMEM72-AS1|ENSG00000224812|transcript|ENST00000670791.1|pseudogene|2/9|n.193+8099T>C||||||,G|intron_variant|MODIFIER|TMEM72-AS1|ENSG00000224812|transcript|ENST00000657941.1|pseudogene|2/6|n.191+8099T>C||||||,G|intron_variant|MODIFIER|TMEM72-AS1|ENSG00000224812|transcript|ENST00000659921.1|pseudogene|3/6|n.332+8099T>C||||||,G|intron_variant|MODIFIER|TMEM72-AS1|ENSG00000224812|transcript|ENST00000656140.1|pseudogene|2/6|n.177+8099T>C||||||,G|intron_variant|MODIFIER|TMEM72-AS1|ENSG00000224812|transcript|ENST00000668436.1|pseudogene|3/6|n.314+8099T>C||||||,G|intron_variant|MODIFIER|TMEM72-AS1|ENSG00000224812|transcript|ENST00000659185.1|pseudogene|2/6|n.264+8099T>C||||||,G|intron_variant|MODIFIER|TMEM72-AS1|ENSG00000224812|transcript|ENST00000659046.1|pseudogene|2/5|n.193+8099T>C||||||	transmembrane protein 72 ; TMEM72 antisense RNA 1 ; novel transcript
1497221	3_27977456_C_G	0	0	1	A|intron_variant|MODIFIER|TMEM72|ENSG00000187783|transcript|ENST00000389583.5|protein_coding|1/4|n.70+3941G>A||||||,A|intron_variant|MODIFIER|TMEM72|ENSG00000187783|transcript|ENST00000544540.5|protein_coding|1/3|n.-218+3941G>A||||||,A|intron_variant|MODIFIER|TMEM72-AS1|ENSG00000224812|transcript|ENST00000450287.2|pseudogene|2/7|n.244+7558C>T||||||,A|intron_variant|MODIFIER|AL353801.2|ENSG00000234504|transcript|ENST00000436877.2|pseudogene|1/2|n.298+4400C>T||||||,A|intron_variant|MODIFIER|TMEM72-AS1|ENSG00000224812|transcript|ENST00000659078.1|pseudogene|2/8|n.216+7558C>T||||||,A|intron_variant|MODIFIER|TMEM72-AS1|ENSG00000224812|transcript|ENST00000663870.1|pseudogene|1/4|n.58+7558C>T||||||,A|intron_variant|MODIFIER|TMEM72-AS1|ENSG00000224812|transcript|ENST00000669460.1|pseudogene|2/5|n.264+7558C>T||||||,A|intron_variant|MODIFIER|TMEM72-AS1|ENSG00000224812|transcript|ENST00000659737.1|pseudogene|1/5|n.71-30223C>T||||||,A|intron_variant|MODIFIER|TMEM72-AS1|ENSG00000224812|transcript|ENST00000659915.1|pseudogene|1/4|n.48-30223C>T||||||,A|intron_variant|MODIFIER|TMEM72-AS1|ENSG00000224812|transcript|ENST00000663109.1|pseudogene|2/2|n.193+7558C>T||||||,A|intron_variant|MODIFIER|TMEM72-AS1|ENSG00000224812|transcript|ENST00000670425.1|pseudogene|1/2|n.119-30223C>T||||||,A|intron_variant|MODIFIER|TMEM72-AS1|ENSG00000224812|transcript|ENST00000667765.1|pseudogene|2/4|n.211+7558C>T||||||,A|intron_variant|MODIFIER|TMEM72-AS1|ENSG00000224812|transcript|ENST00000660870.1|pseudogene|2/5|n.216+7558C>T||||||,A|intron_variant|MODIFIER|TMEM72-AS1|ENSG00000224812|transcript|ENST00000657040.1|pseudogene|1/2|n.123+7558C>T||||||,A|intron_variant|MODIFIER|TMEM72-AS1|ENSG00000224812|transcript|ENST00000666306.1|pseudogene|2/4|n.188+7558C>T||||||,A|intron_variant|MODIFIER|TMEM72-AS1|ENSG00000224812|transcript|ENST00000670791.1|pseudogene|2/9|n.193+7558C>T||||||,A|intron_variant|MODIFIER|TMEM72-AS1|ENSG00000224812|transcript|ENST00000657941.1|pseudogene|2/6|n.191+7558C>T||||||,A|intron_variant|MODIFIER|TMEM72-AS1|ENSG00000224812|transcript|ENST00000659921.1|pseudogene|3/6|n.332+7558C>T||||||,A|intron_variant|MODIFIER|TMEM72-AS1|ENSG00000224812|transcript|ENST00000656140.1|pseudogene|2/6|n.177+7558C>T||||||,A|intron_variant|MODIFIER|TMEM72-AS1|ENSG00000224812|transcript|ENST00000668436.1|pseudogene|3/6|n.314+7558C>T||||||,A|intron_variant|MODIFIER|TMEM72-AS1|ENSG00000224812|transcript|ENST00000659185.1|pseudogene|2/6|n.264+7558C>T||||||,A|intron_variant|MODIFIER|TMEM72-AS1|ENSG00000224812|transcript|ENST00000659046.1|pseudogene|2/5|n.193+7558C>T||||||	transmembrane protein 72 ; TMEM72 antisense RNA 1 ; novel transcript
1497222	3_27977827_T_C	0	0	0.939393939393939	C|intron_variant|MODIFIER|TMEM72|ENSG00000187783|transcript|ENST00000389583.5|protein_coding|1/4|n.70+4135G>C||||||,C|intron_variant|MODIFIER|TMEM72|ENSG00000187783|transcript|ENST00000544540.5|protein_coding|1/3|n.-218+4135G>C||||||,C|intron_variant|MODIFIER|TMEM72-AS1|ENSG00000224812|transcript|ENST00000450287.2|pseudogene|2/7|n.244+7364C>G||||||,C|intron_variant|MODIFIER|AL353801.2|ENSG00000234504|transcript|ENST00000436877.2|pseudogene|1/2|n.298+4206C>G||||||,C|intron_variant|MODIFIER|TMEM72-AS1|ENSG00000224812|transcript|ENST00000659078.1|pseudogene|2/8|n.216+7364C>G||||||,C|intron_variant|MODIFIER|TMEM72-AS1|ENSG00000224812|transcript|ENST00000663870.1|pseudogene|1/4|n.58+7364C>G||||||,C|intron_variant|MODIFIER|TMEM72-AS1|ENSG00000224812|transcript|ENST00000669460.1|pseudogene|2/5|n.264+7364C>G||||||,C|intron_variant|MODIFIER|TMEM72-AS1|ENSG00000224812|transcript|ENST00000659737.1|pseudogene|1/5|n.71-30417C>G||||||,C|intron_variant|MODIFIER|TMEM72-AS1|ENSG00000224812|transcript|ENST00000659915.1|pseudogene|1/4|n.48-30417C>G||||||,C|intron_variant|MODIFIER|TMEM72-AS1|ENSG00000224812|transcript|ENST00000663109.1|pseudogene|2/2|n.193+7364C>G||||||,C|intron_variant|MODIFIER|TMEM72-AS1|ENSG00000224812|transcript|ENST00000670425.1|pseudogene|1/2|n.119-30417C>G||||||,C|intron_variant|MODIFIER|TMEM72-AS1|ENSG00000224812|transcript|ENST00000667765.1|pseudogene|2/4|n.211+7364C>G||||||,C|intron_variant|MODIFIER|TMEM72-AS1|ENSG00000224812|transcript|ENST00000660870.1|pseudogene|2/5|n.216+7364C>G||||||,C|intron_variant|MODIFIER|TMEM72-AS1|ENSG00000224812|transcript|ENST00000657040.1|pseudogene|1/2|n.123+7364C>G||||||,C|intron_variant|MODIFIER|TMEM72-AS1|ENSG00000224812|transcript|ENST00000666306.1|pseudogene|2/4|n.188+7364C>G||||||,C|intron_variant|MODIFIER|TMEM72-AS1|ENSG00000224812|transcript|ENST00000670791.1|pseudogene|2/9|n.193+7364C>G||||||,C|intron_variant|MODIFIER|TMEM72-AS1|ENSG00000224812|transcript|ENST00000657941.1|pseudogene|2/6|n.191+7364C>G||||||,C|intron_variant|MODIFIER|TMEM72-AS1|ENSG00000224812|transcript|ENST00000659921.1|pseudogene|3/6|n.332+7364C>G||||||,C|intron_variant|MODIFIER|TMEM72-AS1|ENSG00000224812|transcript|ENST00000656140.1|pseudogene|2/6|n.177+7364C>G||||||,C|intron_variant|MODIFIER|TMEM72-AS1|ENSG00000224812|transcript|ENST00000668436.1|pseudogene|3/6|n.314+7364C>G||||||,C|intron_variant|MODIFIER|TMEM72-AS1|ENSG00000224812|transcript|ENST00000659185.1|pseudogene|2/6|n.264+7364C>G||||||,C|intron_variant|MODIFIER|TMEM72-AS1|ENSG00000224812|transcript|ENST00000659046.1|pseudogene|2/5|n.193+7364C>G||||||	transmembrane protein 72 ; TMEM72 antisense RNA 1 ; novel transcript
1497223	3_27977856_C_T	0	0	0.9	G|intron_variant|MODIFIER|TMEM72|ENSG00000187783|transcript|ENST00000389583.5|protein_coding|1/4|n.70+4423C>G||||||,G|intron_variant|MODIFIER|TMEM72|ENSG00000187783|transcript|ENST00000544540.5|protein_coding|1/3|n.-218+4423C>G||||||,G|intron_variant|MODIFIER|TMEM72-AS1|ENSG00000224812|transcript|ENST00000450287.2|pseudogene|2/7|n.244+7076G>C||||||,G|intron_variant|MODIFIER|AL353801.2|ENSG00000234504|transcript|ENST00000436877.2|pseudogene|1/2|n.298+3918G>C||||||,G|intron_variant|MODIFIER|TMEM72-AS1|ENSG00000224812|transcript|ENST00000659078.1|pseudogene|2/8|n.216+7076G>C||||||,G|intron_variant|MODIFIER|TMEM72-AS1|ENSG00000224812|transcript|ENST00000663870.1|pseudogene|1/4|n.58+7076G>C||||||,G|intron_variant|MODIFIER|TMEM72-AS1|ENSG00000224812|transcript|ENST00000669460.1|pseudogene|2/5|n.264+7076G>C||||||,G|intron_variant|MODIFIER|TMEM72-AS1|ENSG00000224812|transcript|ENST00000659737.1|pseudogene|1/5|n.71-30705G>C||||||,G|intron_variant|MODIFIER|TMEM72-AS1|ENSG00000224812|transcript|ENST00000659915.1|pseudogene|1/4|n.48-30705G>C||||||,G|intron_variant|MODIFIER|TMEM72-AS1|ENSG00000224812|transcript|ENST00000663109.1|pseudogene|2/2|n.193+7076G>C||||||,G|intron_variant|MODIFIER|TMEM72-AS1|ENSG00000224812|transcript|ENST00000670425.1|pseudogene|1/2|n.119-30705G>C||||||,G|intron_variant|MODIFIER|TMEM72-AS1|ENSG00000224812|transcript|ENST00000667765.1|pseudogene|2/4|n.211+7076G>C||||||,G|intron_variant|MODIFIER|TMEM72-AS1|ENSG00000224812|transcript|ENST00000660870.1|pseudogene|2/5|n.216+7076G>C||||||,G|intron_variant|MODIFIER|TMEM72-AS1|ENSG00000224812|transcript|ENST00000657040.1|pseudogene|1/2|n.123+7076G>C||||||,G|intron_variant|MODIFIER|TMEM72-AS1|ENSG00000224812|transcript|ENST00000666306.1|pseudogene|2/4|n.188+7076G>C||||||,G|intron_variant|MODIFIER|TMEM72-AS1|ENSG00000224812|transcript|ENST00000670791.1|pseudogene|2/9|n.193+7076G>C||||||,G|intron_variant|MODIFIER|TMEM72-AS1|ENSG00000224812|transcript|ENST00000657941.1|pseudogene|2/6|n.191+7076G>C||||||,G|intron_variant|MODIFIER|TMEM72-AS1|ENSG00000224812|transcript|ENST00000659921.1|pseudogene|3/6|n.332+7076G>C||||||,G|intron_variant|MODIFIER|TMEM72-AS1|ENSG00000224812|transcript|ENST00000656140.1|pseudogene|2/6|n.177+7076G>C||||||,G|intron_variant|MODIFIER|TMEM72-AS1|ENSG00000224812|transcript|ENST00000668436.1|pseudogene|3/6|n.314+7076G>C||||||,G|intron_variant|MODIFIER|TMEM72-AS1|ENSG00000224812|transcript|ENST00000659185.1|pseudogene|2/6|n.264+7076G>C||||||,G|intron_variant|MODIFIER|TMEM72-AS1|ENSG00000224812|transcript|ENST00000659046.1|pseudogene|2/5|n.193+7076G>C||||||	transmembrane protein 72 ; TMEM72 antisense RNA 1 ; novel transcript
1497224	3_27980206_C_T	0	0	1	C|intron_variant|MODIFIER|TMEM72|ENSG00000187783|transcript|ENST00000389583.5|protein_coding|1/4|n.70+5136T>C||||||,C|intron_variant|MODIFIER|TMEM72|ENSG00000187783|transcript|ENST00000544540.5|protein_coding|1/3|n.-218+5136T>C||||||,C|intron_variant|MODIFIER|TMEM72-AS1|ENSG00000224812|transcript|ENST00000450287.2|pseudogene|2/7|n.244+6363A>G||||||,C|intron_variant|MODIFIER|AL353801.2|ENSG00000234504|transcript|ENST00000436877.2|pseudogene|1/2|n.298+3205A>G||||||,C|intron_variant|MODIFIER|TMEM72-AS1|ENSG00000224812|transcript|ENST00000659078.1|pseudogene|2/8|n.216+6363A>G||||||,C|intron_variant|MODIFIER|TMEM72-AS1|ENSG00000224812|transcript|ENST00000663870.1|pseudogene|1/4|n.58+6363A>G||||||,C|intron_variant|MODIFIER|TMEM72-AS1|ENSG00000224812|transcript|ENST00000669460.1|pseudogene|2/5|n.264+6363A>G||||||,C|intron_variant|MODIFIER|TMEM72-AS1|ENSG00000224812|transcript|ENST00000659737.1|pseudogene|1/5|n.71-31418A>G||||||,C|intron_variant|MODIFIER|TMEM72-AS1|ENSG00000224812|transcript|ENST00000659915.1|pseudogene|1/4|n.48-31418A>G||||||,C|intron_variant|MODIFIER|TMEM72-AS1|ENSG00000224812|transcript|ENST00000663109.1|pseudogene|2/2|n.193+6363A>G||||||,C|intron_variant|MODIFIER|TMEM72-AS1|ENSG00000224812|transcript|ENST00000670425.1|pseudogene|1/2|n.119-31418A>G||||||,C|intron_variant|MODIFIER|TMEM72-AS1|ENSG00000224812|transcript|ENST00000667765.1|pseudogene|2/4|n.211+6363A>G||||||,C|intron_variant|MODIFIER|TMEM72-AS1|ENSG00000224812|transcript|ENST00000660870.1|pseudogene|2/5|n.216+6363A>G||||||,C|intron_variant|MODIFIER|TMEM72-AS1|ENSG00000224812|transcript|ENST00000657040.1|pseudogene|1/2|n.123+6363A>G||||||,C|intron_variant|MODIFIER|TMEM72-AS1|ENSG00000224812|transcript|ENST00000666306.1|pseudogene|2/4|n.188+6363A>G||||||,C|intron_variant|MODIFIER|TMEM72-AS1|ENSG00000224812|transcript|ENST00000670791.1|pseudogene|2/9|n.193+6363A>G||||||,C|intron_variant|MODIFIER|TMEM72-AS1|ENSG00000224812|transcript|ENST00000657941.1|pseudogene|2/6|n.191+6363A>G||||||,C|intron_variant|MODIFIER|TMEM72-AS1|ENSG00000224812|transcript|ENST00000659921.1|pseudogene|3/6|n.332+6363A>G||||||,C|intron_variant|MODIFIER|TMEM72-AS1|ENSG00000224812|transcript|ENST00000656140.1|pseudogene|2/6|n.177+6363A>G||||||,C|intron_variant|MODIFIER|TMEM72-AS1|ENSG00000224812|transcript|ENST00000668436.1|pseudogene|3/6|n.314+6363A>G||||||,C|intron_variant|MODIFIER|TMEM72-AS1|ENSG00000224812|transcript|ENST00000659185.1|pseudogene|2/6|n.264+6363A>G||||||,C|intron_variant|MODIFIER|TMEM72-AS1|ENSG00000224812|transcript|ENST00000659046.1|pseudogene|2/5|n.193+6363A>G||||||	transmembrane protein 72 ; TMEM72 antisense RNA 1 ; novel transcript
1497225	3_27991545_C_T	0	0	0.810810810810811	C|intron_variant|MODIFIER|TMEM72|ENSG00000187783|transcript|ENST00000389583.5|protein_coding|1/4|n.70+5614T>C||||||,C|intron_variant|MODIFIER|TMEM72|ENSG00000187783|transcript|ENST00000544540.5|protein_coding|1/3|n.-218+5614T>C||||||,C|intron_variant|MODIFIER|TMEM72-AS1|ENSG00000224812|transcript|ENST00000450287.2|pseudogene|2/7|n.244+5885A>G||||||,C|intron_variant|MODIFIER|AL353801.2|ENSG00000234504|transcript|ENST00000436877.2|pseudogene|1/2|n.298+2727A>G||||||,C|intron_variant|MODIFIER|TMEM72-AS1|ENSG00000224812|transcript|ENST00000659078.1|pseudogene|2/8|n.216+5885A>G||||||,C|intron_variant|MODIFIER|TMEM72-AS1|ENSG00000224812|transcript|ENST00000663870.1|pseudogene|1/4|n.58+5885A>G||||||,C|intron_variant|MODIFIER|TMEM72-AS1|ENSG00000224812|transcript|ENST00000669460.1|pseudogene|2/5|n.264+5885A>G||||||,C|intron_variant|MODIFIER|TMEM72-AS1|ENSG00000224812|transcript|ENST00000659737.1|pseudogene|1/5|n.71-31896A>G||||||,C|intron_variant|MODIFIER|TMEM72-AS1|ENSG00000224812|transcript|ENST00000659915.1|pseudogene|1/4|n.48-31896A>G||||||,C|intron_variant|MODIFIER|TMEM72-AS1|ENSG00000224812|transcript|ENST00000663109.1|pseudogene|2/2|n.193+5885A>G||||||,C|intron_variant|MODIFIER|TMEM72-AS1|ENSG00000224812|transcript|ENST00000670425.1|pseudogene|1/2|n.119-31896A>G||||||,C|intron_variant|MODIFIER|TMEM72-AS1|ENSG00000224812|transcript|ENST00000667765.1|pseudogene|2/4|n.211+5885A>G||||||,C|intron_variant|MODIFIER|TMEM72-AS1|ENSG00000224812|transcript|ENST00000660870.1|pseudogene|2/5|n.216+5885A>G||||||,C|intron_variant|MODIFIER|TMEM72-AS1|ENSG00000224812|transcript|ENST00000657040.1|pseudogene|1/2|n.123+5885A>G||||||,C|intron_variant|MODIFIER|TMEM72-AS1|ENSG00000224812|transcript|ENST00000666306.1|pseudogene|2/4|n.188+5885A>G||||||,C|intron_variant|MODIFIER|TMEM72-AS1|ENSG00000224812|transcript|ENST00000670791.1|pseudogene|2/9|n.193+5885A>G||||||,C|intron_variant|MODIFIER|TMEM72-AS1|ENSG00000224812|transcript|ENST00000657941.1|pseudogene|2/6|n.191+5885A>G||||||,C|intron_variant|MODIFIER|TMEM72-AS1|ENSG00000224812|transcript|ENST00000659921.1|pseudogene|3/6|n.332+5885A>G||||||,C|intron_variant|MODIFIER|TMEM72-AS1|ENSG00000224812|transcript|ENST00000656140.1|pseudogene|2/6|n.177+5885A>G||||||,C|intron_variant|MODIFIER|TMEM72-AS1|ENSG00000224812|transcript|ENST00000668436.1|pseudogene|3/6|n.314+5885A>G||||||,C|intron_variant|MODIFIER|TMEM72-AS1|ENSG00000224812|transcript|ENST00000659185.1|pseudogene|2/6|n.264+5885A>G||||||,C|intron_variant|MODIFIER|TMEM72-AS1|ENSG00000224812|transcript|ENST00000659046.1|pseudogene|2/5|n.193+5885A>G||||||	transmembrane protein 72 ; TMEM72 antisense RNA 1 ; novel transcript
1497226	3_28016414_A_G	0	0	0.6875	G|intron_variant|MODIFIER|TMEM72|ENSG00000187783|transcript|ENST00000389583.5|protein_coding|1/4|n.71-7113T>G||||||,G|intron_variant|MODIFIER|TMEM72|ENSG00000187783|transcript|ENST00000544540.5|protein_coding|1/3|n.-218+9226T>G||||||,G|intron_variant|MODIFIER|TMEM72-AS1|ENSG00000224812|transcript|ENST00000450287.2|pseudogene|2/7|n.244+2273A>C||||||,G|intron_variant|MODIFIER|TMEM72-AS1|ENSG00000224812|transcript|ENST00000659078.1|pseudogene|2/8|n.216+2273A>C||||||,G|intron_variant|MODIFIER|TMEM72-AS1|ENSG00000224812|transcript|ENST00000663870.1|pseudogene|1/4|n.58+2273A>C||||||,G|intron_variant|MODIFIER|TMEM72-AS1|ENSG00000224812|transcript|ENST00000669460.1|pseudogene|2/5|n.264+2273A>C||||||,G|intron_variant|MODIFIER|TMEM72-AS1|ENSG00000224812|transcript|ENST00000659737.1|pseudogene|1/5|n.71-35508A>C||||||,G|intron_variant|MODIFIER|TMEM72-AS1|ENSG00000224812|transcript|ENST00000659915.1|pseudogene|1/4|n.48-35508A>C||||||,G|intron_variant|MODIFIER|TMEM72-AS1|ENSG00000224812|transcript|ENST00000663109.1|pseudogene|2/2|n.193+2273A>C||||||,G|intron_variant|MODIFIER|TMEM72-AS1|ENSG00000224812|transcript|ENST00000670425.1|pseudogene|1/2|n.119-35508A>C||||||,G|intron_variant|MODIFIER|TMEM72-AS1|ENSG00000224812|transcript|ENST00000667765.1|pseudogene|2/4|n.211+2273A>C||||||,G|intron_variant|MODIFIER|TMEM72-AS1|ENSG00000224812|transcript|ENST00000660870.1|pseudogene|2/5|n.216+2273A>C||||||,G|intron_variant|MODIFIER|TMEM72-AS1|ENSG00000224812|transcript|ENST00000657040.1|pseudogene|1/2|n.123+2273A>C||||||,G|intron_variant|MODIFIER|TMEM72-AS1|ENSG00000224812|transcript|ENST00000666306.1|pseudogene|2/4|n.188+2273A>C||||||,G|intron_variant|MODIFIER|TMEM72-AS1|ENSG00000224812|transcript|ENST00000670791.1|pseudogene|2/9|n.193+2273A>C||||||,G|intron_variant|MODIFIER|TMEM72-AS1|ENSG00000224812|transcript|ENST00000657941.1|pseudogene|2/6|n.191+2273A>C||||||,G|intron_variant|MODIFIER|TMEM72-AS1|ENSG00000224812|transcript|ENST00000659921.1|pseudogene|3/6|n.332+2273A>C||||||,G|intron_variant|MODIFIER|TMEM72-AS1|ENSG00000224812|transcript|ENST00000656140.1|pseudogene|2/6|n.177+2273A>C||||||,G|intron_variant|MODIFIER|TMEM72-AS1|ENSG00000224812|transcript|ENST00000668436.1|pseudogene|3/6|n.314+2273A>C||||||,G|intron_variant|MODIFIER|TMEM72-AS1|ENSG00000224812|transcript|ENST00000659185.1|pseudogene|2/6|n.264+2273A>C||||||,G|intron_variant|MODIFIER|TMEM72-AS1|ENSG00000224812|transcript|ENST00000659046.1|pseudogene|2/5|n.193+2273A>C||||||	transmembrane protein 72 ; TMEM72 antisense RNA 1
1497227	3_28020201_A_G	0	0	0.967741935483871	A|intron_variant|MODIFIER|TMEM72|ENSG00000187783|transcript|ENST00000389583.5|protein_coding|1/4|n.71-4036G>A||||||,A|intron_variant|MODIFIER|TMEM72|ENSG00000187783|transcript|ENST00000544540.5|protein_coding|1/3|n.-217-8113G>A||||||,A|intron_variant|MODIFIER|TMEM72-AS1|ENSG00000224812|transcript|ENST00000450287.2|pseudogene|1/7|n.99-659C>T||||||,A|intron_variant|MODIFIER|TMEM72-AS1|ENSG00000224812|transcript|ENST00000659078.1|pseudogene|1/8|n.71-659C>T||||||,A|intron_variant|MODIFIER|TMEM72-AS1|ENSG00000224812|transcript|ENST00000669460.1|pseudogene|1/5|n.119-659C>T||||||,A|intron_variant|MODIFIER|TMEM72-AS1|ENSG00000224812|transcript|ENST00000659737.1|pseudogene|1/5|n.70+35707C>T||||||,A|intron_variant|MODIFIER|TMEM72-AS1|ENSG00000224812|transcript|ENST00000659915.1|pseudogene|1/4|n.47+35707C>T||||||,A|intron_variant|MODIFIER|TMEM72-AS1|ENSG00000224812|transcript|ENST00000663109.1|pseudogene|1/2|n.48-659C>T||||||,A|intron_variant|MODIFIER|TMEM72-AS1|ENSG00000224812|transcript|ENST00000670425.1|pseudogene|1/2|n.118+35707C>T||||||,A|intron_variant|MODIFIER|TMEM72-AS1|ENSG00000224812|transcript|ENST00000667765.1|pseudogene|1/4|n.66-659C>T||||||,A|intron_variant|MODIFIER|TMEM72-AS1|ENSG00000224812|transcript|ENST00000660870.1|pseudogene|1/5|n.71-659C>T||||||,A|intron_variant|MODIFIER|TMEM72-AS1|ENSG00000224812|transcript|ENST00000666306.1|pseudogene|1/4|n.43-659C>T||||||,A|intron_variant|MODIFIER|TMEM72-AS1|ENSG00000224812|transcript|ENST00000670791.1|pseudogene|1/9|n.48-659C>T||||||,A|intron_variant|MODIFIER|TMEM72-AS1|ENSG00000224812|transcript|ENST00000657941.1|pseudogene|1/6|n.46-659C>T||||||,A|intron_variant|MODIFIER|TMEM72-AS1|ENSG00000224812|transcript|ENST00000659921.1|pseudogene|2/6|n.187-659C>T||||||,A|intron_variant|MODIFIER|TMEM72-AS1|ENSG00000224812|transcript|ENST00000656140.1|pseudogene|1/6|n.32-659C>T||||||,A|intron_variant|MODIFIER|TMEM72-AS1|ENSG00000224812|transcript|ENST00000668436.1|pseudogene|2/6|n.169-659C>T||||||,A|intron_variant|MODIFIER|TMEM72-AS1|ENSG00000224812|transcript|ENST00000659185.1|pseudogene|1/6|n.119-659C>T||||||,A|intron_variant|MODIFIER|TMEM72-AS1|ENSG00000224812|transcript|ENST00000659046.1|pseudogene|1/5|n.48-659C>T||||||	transmembrane protein 72 ; TMEM72 antisense RNA 1
1497228	3_28022916_C_T	0	0	1	T|intron_variant|MODIFIER|TMEM72|ENSG00000187783|transcript|ENST00000389583.5|protein_coding|1/4|n.71-3625G>T||||||,T|intron_variant|MODIFIER|TMEM72|ENSG00000187783|transcript|ENST00000544540.5|protein_coding|1/3|n.-217-7702G>T||||||,T|intron_variant|MODIFIER|TMEM72-AS1|ENSG00000224812|transcript|ENST00000450287.2|pseudogene|1/7|n.99-1070C>A||||||,T|intron_variant|MODIFIER|TMEM72-AS1|ENSG00000224812|transcript|ENST00000659078.1|pseudogene|1/8|n.71-1070C>A||||||,T|intron_variant|MODIFIER|TMEM72-AS1|ENSG00000224812|transcript|ENST00000669460.1|pseudogene|1/5|n.119-1070C>A||||||,T|intron_variant|MODIFIER|TMEM72-AS1|ENSG00000224812|transcript|ENST00000659737.1|pseudogene|1/5|n.70+35296C>A||||||,T|intron_variant|MODIFIER|TMEM72-AS1|ENSG00000224812|transcript|ENST00000659915.1|pseudogene|1/4|n.47+35296C>A||||||,T|intron_variant|MODIFIER|TMEM72-AS1|ENSG00000224812|transcript|ENST00000663109.1|pseudogene|1/2|n.48-1070C>A||||||,T|intron_variant|MODIFIER|TMEM72-AS1|ENSG00000224812|transcript|ENST00000670425.1|pseudogene|1/2|n.118+35296C>A||||||,T|intron_variant|MODIFIER|TMEM72-AS1|ENSG00000224812|transcript|ENST00000667765.1|pseudogene|1/4|n.66-1070C>A||||||,T|intron_variant|MODIFIER|TMEM72-AS1|ENSG00000224812|transcript|ENST00000660870.1|pseudogene|1/5|n.71-1070C>A||||||,T|intron_variant|MODIFIER|TMEM72-AS1|ENSG00000224812|transcript|ENST00000666306.1|pseudogene|1/4|n.43-1070C>A||||||,T|intron_variant|MODIFIER|TMEM72-AS1|ENSG00000224812|transcript|ENST00000670791.1|pseudogene|1/9|n.48-1070C>A||||||,T|intron_variant|MODIFIER|TMEM72-AS1|ENSG00000224812|transcript|ENST00000657941.1|pseudogene|1/6|n.46-1070C>A||||||,T|intron_variant|MODIFIER|TMEM72-AS1|ENSG00000224812|transcript|ENST00000659921.1|pseudogene|2/6|n.187-1070C>A||||||,T|intron_variant|MODIFIER|TMEM72-AS1|ENSG00000224812|transcript|ENST00000656140.1|pseudogene|1/6|n.32-1070C>A||||||,T|intron_variant|MODIFIER|TMEM72-AS1|ENSG00000224812|transcript|ENST00000668436.1|pseudogene|2/6|n.169-1070C>A||||||,T|intron_variant|MODIFIER|TMEM72-AS1|ENSG00000224812|transcript|ENST00000659185.1|pseudogene|1/6|n.119-1070C>A||||||,T|intron_variant|MODIFIER|TMEM72-AS1|ENSG00000224812|transcript|ENST00000659046.1|pseudogene|1/5|n.48-1070C>A||||||	transmembrane protein 72 ; TMEM72 antisense RNA 1
1497229	3_28039951_A_G	0	0	1	C|intron_variant|MODIFIER|TMEM72|ENSG00000187783|transcript|ENST00000389583.5|protein_coding|1/4|n.71-209T>C||||||,C|intron_variant|MODIFIER|TMEM72|ENSG00000187783|transcript|ENST00000544540.5|protein_coding|1/3|n.-217-4286T>C||||||,C|intron_variant|MODIFIER|TMEM72-AS1|ENSG00000224812|transcript|ENST00000450287.2|pseudogene|1/7|n.99-4486A>G||||||,C|intron_variant|MODIFIER|TMEM72-AS1|ENSG00000224812|transcript|ENST00000659078.1|pseudogene|1/8|n.71-4486A>G||||||,C|intron_variant|MODIFIER|TMEM72-AS1|ENSG00000224812|transcript|ENST00000669460.1|pseudogene|1/5|n.119-4486A>G||||||,C|intron_variant|MODIFIER|TMEM72-AS1|ENSG00000224812|transcript|ENST00000659737.1|pseudogene|1/5|n.70+31880A>G||||||,C|intron_variant|MODIFIER|TMEM72-AS1|ENSG00000224812|transcript|ENST00000659915.1|pseudogene|1/4|n.47+31880A>G||||||,C|intron_variant|MODIFIER|TMEM72-AS1|ENSG00000224812|transcript|ENST00000663109.1|pseudogene|1/2|n.48-4486A>G||||||,C|intron_variant|MODIFIER|TMEM72-AS1|ENSG00000224812|transcript|ENST00000670425.1|pseudogene|1/2|n.118+31880A>G||||||,C|intron_variant|MODIFIER|TMEM72-AS1|ENSG00000224812|transcript|ENST00000667765.1|pseudogene|1/4|n.66-4486A>G||||||,C|intron_variant|MODIFIER|TMEM72-AS1|ENSG00000224812|transcript|ENST00000660870.1|pseudogene|1/5|n.71-4486A>G||||||,C|intron_variant|MODIFIER|TMEM72-AS1|ENSG00000224812|transcript|ENST00000666306.1|pseudogene|1/4|n.43-4486A>G||||||,C|intron_variant|MODIFIER|TMEM72-AS1|ENSG00000224812|transcript|ENST00000670791.1|pseudogene|1/9|n.48-4486A>G||||||,C|intron_variant|MODIFIER|TMEM72-AS1|ENSG00000224812|transcript|ENST00000657941.1|pseudogene|1/6|n.46-4486A>G||||||,C|intron_variant|MODIFIER|TMEM72-AS1|ENSG00000224812|transcript|ENST00000659921.1|pseudogene|2/6|n.187-4486A>G||||||,C|intron_variant|MODIFIER|TMEM72-AS1|ENSG00000224812|transcript|ENST00000656140.1|pseudogene|1/6|n.32-4486A>G||||||,C|intron_variant|MODIFIER|TMEM72-AS1|ENSG00000224812|transcript|ENST00000668436.1|pseudogene|2/6|n.169-4486A>G||||||,C|intron_variant|MODIFIER|TMEM72-AS1|ENSG00000224812|transcript|ENST00000659185.1|pseudogene|1/6|n.119-4486A>G||||||,C|intron_variant|MODIFIER|TMEM72-AS1|ENSG00000224812|transcript|ENST00000659046.1|pseudogene|1/5|n.48-4486A>G||||||	transmembrane protein 72 ; TMEM72 antisense RNA 1
1497230	3_28089195_A_G	0	0	1	G|intron_variant|MODIFIER|TMEM72|ENSG00000187783|transcript|ENST00000389583.5|protein_coding|2/4|n.137+1344A>G||||||,G|intron_variant|MODIFIER|TMEM72|ENSG00000187783|transcript|ENST00000544540.5|protein_coding|1/3|n.-217-2667A>G||||||,G|intron_variant|MODIFIER|TMEM72-AS1|ENSG00000224812|transcript|ENST00000450287.2|pseudogene|1/7|n.99-6105T>C||||||,G|intron_variant|MODIFIER|TMEM72-AS1|ENSG00000224812|transcript|ENST00000659078.1|pseudogene|1/8|n.71-6105T>C||||||,G|intron_variant|MODIFIER|TMEM72-AS1|ENSG00000224812|transcript|ENST00000669460.1|pseudogene|1/5|n.119-6105T>C||||||,G|intron_variant|MODIFIER|TMEM72-AS1|ENSG00000224812|transcript|ENST00000659737.1|pseudogene|1/5|n.70+30261T>C||||||,G|intron_variant|MODIFIER|TMEM72-AS1|ENSG00000224812|transcript|ENST00000659915.1|pseudogene|1/4|n.47+30261T>C||||||,G|intron_variant|MODIFIER|TMEM72-AS1|ENSG00000224812|transcript|ENST00000663109.1|pseudogene|1/2|n.48-6105T>C||||||,G|intron_variant|MODIFIER|TMEM72-AS1|ENSG00000224812|transcript|ENST00000670425.1|pseudogene|1/2|n.118+30261T>C||||||,G|intron_variant|MODIFIER|TMEM72-AS1|ENSG00000224812|transcript|ENST00000667765.1|pseudogene|1/4|n.66-6105T>C||||||,G|intron_variant|MODIFIER|TMEM72-AS1|ENSG00000224812|transcript|ENST00000660870.1|pseudogene|1/5|n.71-6105T>C||||||,G|intron_variant|MODIFIER|TMEM72-AS1|ENSG00000224812|transcript|ENST00000666306.1|pseudogene|1/4|n.43-6105T>C||||||,G|intron_variant|MODIFIER|TMEM72-AS1|ENSG00000224812|transcript|ENST00000670791.1|pseudogene|1/9|n.48-6105T>C||||||,G|intron_variant|MODIFIER|TMEM72-AS1|ENSG00000224812|transcript|ENST00000657941.1|pseudogene|1/6|n.46-6105T>C||||||,G|intron_variant|MODIFIER|TMEM72-AS1|ENSG00000224812|transcript|ENST00000659921.1|pseudogene|2/6|n.187-6105T>C||||||,G|intron_variant|MODIFIER|TMEM72-AS1|ENSG00000224812|transcript|ENST00000656140.1|pseudogene|1/6|n.32-6105T>C||||||,G|intron_variant|MODIFIER|TMEM72-AS1|ENSG00000224812|transcript|ENST00000668436.1|pseudogene|2/6|n.169-6105T>C||||||,G|intron_variant|MODIFIER|TMEM72-AS1|ENSG00000224812|transcript|ENST00000659185.1|pseudogene|1/6|n.119-6105T>C||||||,G|intron_variant|MODIFIER|TMEM72-AS1|ENSG00000224812|transcript|ENST00000659046.1|pseudogene|1/5|n.48-6105T>C||||||	transmembrane protein 72 ; TMEM72 antisense RNA 1
1497231	3_28098563_A_G	0	0	1	A|3_prime_UTR_variant|MODIFIER|TMEM72|ENSG00000187783|transcript|ENST00000389583.5|protein_coding|5/5|n.*837G>A|||||837|,A|intron_variant|MODIFIER|TMEM72-AS1|ENSG00000224812|transcript|ENST00000450287.2|pseudogene|1/7|n.99-12742C>T||||||,A|intron_variant|MODIFIER|TMEM72-AS1|ENSG00000224812|transcript|ENST00000659078.1|pseudogene|1/8|n.71-12742C>T||||||,A|intron_variant|MODIFIER|TMEM72-AS1|ENSG00000224812|transcript|ENST00000669460.1|pseudogene|1/5|n.119-12742C>T||||||,A|intron_variant|MODIFIER|TMEM72-AS1|ENSG00000224812|transcript|ENST00000659737.1|pseudogene|1/5|n.70+23624C>T||||||,A|intron_variant|MODIFIER|TMEM72-AS1|ENSG00000224812|transcript|ENST00000659915.1|pseudogene|1/4|n.47+23624C>T||||||,A|intron_variant|MODIFIER|TMEM72-AS1|ENSG00000224812|transcript|ENST00000663109.1|pseudogene|1/2|n.48-12742C>T||||||,A|intron_variant|MODIFIER|TMEM72-AS1|ENSG00000224812|transcript|ENST00000670425.1|pseudogene|1/2|n.118+23624C>T||||||,A|intron_variant|MODIFIER|TMEM72-AS1|ENSG00000224812|transcript|ENST00000667765.1|pseudogene|1/4|n.66-12742C>T||||||,A|intron_variant|MODIFIER|TMEM72-AS1|ENSG00000224812|transcript|ENST00000660870.1|pseudogene|1/5|n.71-12742C>T||||||,A|intron_variant|MODIFIER|TMEM72-AS1|ENSG00000224812|transcript|ENST00000666306.1|pseudogene|1/4|n.43-12742C>T||||||,A|intron_variant|MODIFIER|TMEM72-AS1|ENSG00000224812|transcript|ENST00000670791.1|pseudogene|1/9|n.48-12742C>T||||||,A|intron_variant|MODIFIER|TMEM72-AS1|ENSG00000224812|transcript|ENST00000657941.1|pseudogene|1/6|n.46-12742C>T||||||,A|intron_variant|MODIFIER|TMEM72-AS1|ENSG00000224812|transcript|ENST00000659921.1|pseudogene|2/6|n.186+1324C>T||||||,A|intron_variant|MODIFIER|TMEM72-AS1|ENSG00000224812|transcript|ENST00000656140.1|pseudogene|1/6|n.32-12742C>T||||||,A|intron_variant|MODIFIER|TMEM72-AS1|ENSG00000224812|transcript|ENST00000668436.1|pseudogene|2/6|n.168+1324C>T||||||,A|intron_variant|MODIFIER|TMEM72-AS1|ENSG00000224812|transcript|ENST00000659185.1|pseudogene|1/6|n.119-12742C>T||||||,A|intron_variant|MODIFIER|TMEM72-AS1|ENSG00000224812|transcript|ENST00000659046.1|pseudogene|1/5|n.48-12742C>T||||||,A|non_coding_transcript_exon_variant|MODIFIER|TMEM72|ENSG00000187783|transcript|ENST00000389583.5|protein_coding|5/5|n.*837G>A||||||	transmembrane protein 72 ; TMEM72 antisense RNA 1
1497232	3_28110212_T_G	0	0	1	G|intron_variant|MODIFIER|RASSF4|ENSG00000107551|transcript|ENST00000489171.5|retained_intron|3/9|n.2287+570T>G||||||,G|intron_variant|MODIFIER|RASSF4|ENSG00000107551|transcript|ENST00000340258.10|protein_coding|4/10|n.281+570T>G||||||,G|intron_variant|MODIFIER|RASSF4|ENSG00000107551|transcript|ENST00000465735.5|retained_intron|1/6|n.1625+570T>G||||||,G|intron_variant|MODIFIER|RASSF4|ENSG00000107551|transcript|ENST00000427758.5|protein_coding|4/4|n.281+570T>G||||||,G|intron_variant|MODIFIER|RASSF4|ENSG00000107551|transcript|ENST00000462822.1|processed_transcript|3/3|n.311+570T>G||||||,G|intron_variant|MODIFIER|RASSF4|ENSG00000107551|transcript|ENST00000472561.5|processed_transcript|2/7|n.198+570T>G||||||,G|intron_variant|MODIFIER|RASSF4|ENSG00000107551|transcript|ENST00000483709.6|nonsense_mediated_decay|5/7|n.*170+570T>G||||||,G|non_coding_transcript_exon_variant|MODIFIER|RASSF4|ENSG00000107551|transcript|ENST00000471941.5|retained_intron|1/5|n.206T>G||||||	Ras association domain family member 4
1497233	3_28110281_C_A	0	0	1	A|intron_variant|MODIFIER|RASSF4|ENSG00000107551|transcript|ENST00000489171.5|retained_intron|5/9|n.2537+1034G>A||||||,A|intron_variant|MODIFIER|RASSF4|ENSG00000107551|transcript|ENST00000340258.10|protein_coding|6/10|n.531+1034G>A||||||,A|intron_variant|MODIFIER|RASSF4|ENSG00000107551|transcript|ENST00000465735.5|retained_intron|3/6|n.1875+1034G>A||||||,A|intron_variant|MODIFIER|RASSF4|ENSG00000107551|transcript|ENST00000471941.5|retained_intron|1/4|n.1943+1034G>A||||||,A|intron_variant|MODIFIER|RASSF4|ENSG00000107551|transcript|ENST00000472561.5|processed_transcript|3/7|n.356+1034G>A||||||,A|intron_variant|MODIFIER|RASSF4|ENSG00000107551|transcript|ENST00000471808.1|processed_transcript|1/3|n.95+1034G>A||||||,A|intron_variant|MODIFIER|RASSF4|ENSG00000107551|transcript|ENST00000483709.6|nonsense_mediated_decay|7/7|n.*420+1034G>A||||||	Ras association domain family member 4
1497234	3_28111201_A_G	0	0	1	T|non_coding_transcript_exon_variant|MODIFIER|ZNF22-AS1|ENSG00000165511|transcript|ENST00000625168.1|pseudogene|1/2|n.217T>A||||||	ZNF22 antisense RNA 1
1497235	3_28149711_C_A	0	0	0.736842105263158	G|intron_variant|MODIFIER|ZNF22|ENSG00000165512|transcript|ENST00000298299.4|protein_coding|1/1|n.-89-522T>G||||||,G|non_coding_transcript_exon_variant|MODIFIER|CEP164P1|ENSG00000226937|transcript|ENST00000456938.6|processed_transcript|7/7|n.1936A>C||||||	zinc finger protein 22 ; centrosomal protein 164 pseudogene 1
1497236	3_28234383_T_C	0	0	1	T|intron_variant|MODIFIER|CEP164P1|ENSG00000226937|transcript|ENST00000456938.6|processed_transcript|6/6|n.619-4520G>A||||||	centrosomal protein 164 pseudogene 1
1497237	3_28267683_C_T	0	0	0.363636363636364	A|intron_variant|MODIFIER|CEP164P1|ENSG00000226937|transcript|ENST00000456938.6|processed_transcript|5/6|n.412-9776C>T||||||,A|intron_variant|MODIFIER|AL358394.3|ENSG00000277757|transcript|ENST00000599308.3|pseudogene|7/7|n.765-9776C>T||||||,A|intron_variant|MODIFIER|CEP164P1|ENSG00000226937|transcript|ENST00000598522.5|processed_transcript|4/4|n.765-9776C>T||||||,A|intron_variant|MODIFIER|AL358394.3|ENSG00000277757|transcript|ENST00000602156.5|pseudogene|3/3|n.565-9776C>T||||||,A|intron_variant|MODIFIER|AL358394.3|ENSG00000277757|transcript|ENST00000625472.1|pseudogene|2/2|n.150-9776C>T||||||	centrosomal protein 164 pseudogene 1 ; novel transcript
1497238	3_28268696_A_T	0	0	0.725	C|intron_variant|MODIFIER|CEP164P1|ENSG00000226937|transcript|ENST00000456938.6|processed_transcript|5/6|n.412-12320A>G||||||,C|intron_variant|MODIFIER|AL358394.3|ENSG00000277757|transcript|ENST00000599308.3|pseudogene|7/7|n.765-12320A>G||||||,C|intron_variant|MODIFIER|CEP164P1|ENSG00000226937|transcript|ENST00000598522.5|processed_transcript|4/4|n.765-12320A>G||||||,C|intron_variant|MODIFIER|AL358394.3|ENSG00000277757|transcript|ENST00000602156.5|pseudogene|3/3|n.565-12320A>G||||||,C|intron_variant|MODIFIER|AL358394.3|ENSG00000277757|transcript|ENST00000625472.1|pseudogene|2/2|n.150-12320A>G||||||	centrosomal protein 164 pseudogene 1 ; novel transcript
1497239	3_28317074_G_A	0	0	0.757575757575758	G|intron_variant|MODIFIER|CEP164P1|ENSG00000226937|transcript|ENST00000456938.6|processed_transcript|5/6|n.411+22614T>C||||||,G|intron_variant|MODIFIER|AL358394.3|ENSG00000277757|transcript|ENST00000599308.3|pseudogene|7/7|n.765-26745T>C||||||,G|intron_variant|MODIFIER|CEP164P1|ENSG00000226937|transcript|ENST00000598522.5|processed_transcript|4/4|n.764+22614T>C||||||,G|intron_variant|MODIFIER|AL358394.3|ENSG00000277757|transcript|ENST00000602156.5|pseudogene|3/3|n.565-26745T>C||||||,G|intron_variant|MODIFIER|AL358394.3|ENSG00000277757|transcript|ENST00000625472.1|pseudogene|2/2|n.150-26745T>C||||||	centrosomal protein 164 pseudogene 1 ; novel transcript
1497240	3_28481581_G_A	0	0	1	A|intron_variant|MODIFIER|AL358394.3|ENSG00000277757|transcript|ENST00000599308.3|pseudogene|7/7|n.764+12281C>T||||||,A|intron_variant|MODIFIER|AL358394.3|ENSG00000277757|transcript|ENST00000602156.5|pseudogene|3/3|n.564+12281C>T||||||,A|intron_variant|MODIFIER|AL358394.3|ENSG00000277757|transcript|ENST00000625472.1|pseudogene|2/2|n.149+47760C>T||||||	novel transcript
1497241	3_28482375_C_T	0	0	0.394736842105263	T|intron_variant|MODIFIER|RSU1P2|ENSG00000232554|transcript|ENST00000448600.5|processed_transcript|6/6|n.570-763G>A||||||,T|intron_variant|MODIFIER|RSU1P2|ENSG00000232554|transcript|ENST00000619977.1|processed_transcript|8/8|n.821-763G>A||||||,T|intron_variant|MODIFIER|RSU1P2|ENSG00000232554|transcript|ENST00000423875.1|retained_intron|1/1|n.1374-763G>A||||||,T|intron_variant|MODIFIER|AL358394.3|ENSG00000277757|transcript|ENST00000599308.3|pseudogene|7/7|n.764+5354G>A||||||,T|intron_variant|MODIFIER|AL358394.3|ENSG00000277757|transcript|ENST00000602156.5|pseudogene|3/3|n.564+5354G>A||||||,T|intron_variant|MODIFIER|AL358394.3|ENSG00000277757|transcript|ENST00000625472.1|pseudogene|2/2|n.149+40833G>A||||||,T|intron_variant|MODIFIER|RSU1P2|ENSG00000232554|transcript|ENST00000661630.1|processed_transcript|5/5|n.508-801G>A||||||	Ras suppressor protein 1 pseudogene 2 ; novel transcript
1497242	3_28498515_G_A	0	0	0.470588235294118	G|intron_variant|MODIFIER|RSU1P2|ENSG00000232554|transcript|ENST00000448600.5|processed_transcript|6/6|n.569+2978T>C||||||,G|intron_variant|MODIFIER|RSU1P2|ENSG00000232554|transcript|ENST00000619977.1|processed_transcript|8/8|n.820+2978T>C||||||,G|intron_variant|MODIFIER|RSU1P2|ENSG00000232554|transcript|ENST00000423875.1|retained_intron|1/1|n.1373+2978T>C||||||,G|intron_variant|MODIFIER|AL358394.3|ENSG00000277757|transcript|ENST00000599308.3|pseudogene|7/7|n.764+2978T>C||||||,G|intron_variant|MODIFIER|AL358394.3|ENSG00000277757|transcript|ENST00000602156.5|pseudogene|3/3|n.564+2978T>C||||||,G|intron_variant|MODIFIER|AL358394.3|ENSG00000277757|transcript|ENST00000625472.1|pseudogene|2/2|n.149+38457T>C||||||,G|intron_variant|MODIFIER|RSU1P2|ENSG00000232554|transcript|ENST00000661630.1|processed_transcript|5/5|n.507+2978T>C||||||	Ras suppressor protein 1 pseudogene 2 ; novel transcript
1497243	3_28504725_C_A	0	0	1	T|intron_variant|MODIFIER|RSU1P2|ENSG00000232554|transcript|ENST00000448600.5|processed_transcript|6/6|n.569+695C>A||||||,T|intron_variant|MODIFIER|RSU1P2|ENSG00000232554|transcript|ENST00000619977.1|processed_transcript|8/8|n.820+695C>A||||||,T|intron_variant|MODIFIER|RSU1P2|ENSG00000232554|transcript|ENST00000423875.1|retained_intron|1/1|n.1373+695C>A||||||,T|intron_variant|MODIFIER|AL358394.3|ENSG00000277757|transcript|ENST00000599308.3|pseudogene|7/7|n.764+695C>A||||||,T|intron_variant|MODIFIER|AL358394.3|ENSG00000277757|transcript|ENST00000602156.5|pseudogene|3/3|n.564+695C>A||||||,T|intron_variant|MODIFIER|AL358394.3|ENSG00000277757|transcript|ENST00000625472.1|pseudogene|2/2|n.149+36174C>A||||||,T|intron_variant|MODIFIER|RSU1P2|ENSG00000232554|transcript|ENST00000661630.1|processed_transcript|5/5|n.507+695C>A||||||	Ras suppressor protein 1 pseudogene 2 ; novel transcript
1497244	3_28517702_C_T	0	0	0.333333333333333	C|intron_variant|MODIFIER|RSU1P2|ENSG00000232554|transcript|ENST00000448600.5|processed_transcript|6/6|n.569+306C>G||||||,C|intron_variant|MODIFIER|RSU1P2|ENSG00000232554|transcript|ENST00000619977.1|processed_transcript|8/8|n.820+306C>G||||||,C|intron_variant|MODIFIER|RSU1P2|ENSG00000232554|transcript|ENST00000423875.1|retained_intron|1/1|n.1373+306C>G||||||,C|intron_variant|MODIFIER|AL358394.3|ENSG00000277757|transcript|ENST00000599308.3|pseudogene|7/7|n.764+306C>G||||||,C|intron_variant|MODIFIER|AL358394.3|ENSG00000277757|transcript|ENST00000602156.5|pseudogene|3/3|n.564+306C>G||||||,C|intron_variant|MODIFIER|AL358394.3|ENSG00000277757|transcript|ENST00000625472.1|pseudogene|2/2|n.149+35785C>G||||||,C|intron_variant|MODIFIER|RSU1P2|ENSG00000232554|transcript|ENST00000661630.1|processed_transcript|5/5|n.507+306C>G||||||	Ras suppressor protein 1 pseudogene 2 ; novel transcript
1497245	3_28533637_G_A	0	0	0.433333333333333	C|intron_variant|MODIFIER|RSU1P2|ENSG00000232554|transcript|ENST00000448600.5|processed_transcript|4/6|n.367+309A>G||||||,C|intron_variant|MODIFIER|RSU1P2|ENSG00000232554|transcript|ENST00000619977.1|processed_transcript|6/8|n.622+309A>G||||||,C|intron_variant|MODIFIER|AL358394.3|ENSG00000277757|transcript|ENST00000599308.3|pseudogene|5/7|n.566+309A>G||||||,C|intron_variant|MODIFIER|AL358394.3|ENSG00000277757|transcript|ENST00000602156.5|pseudogene|1/3|n.367-8546A>G||||||,C|intron_variant|MODIFIER|AL358394.3|ENSG00000277757|transcript|ENST00000625472.1|pseudogene|2/2|n.149+26466A>G||||||,C|intron_variant|MODIFIER|RSU1P2|ENSG00000232554|transcript|ENST00000437884.1|transcribed_unprocessed_pseudogene|1/3|n.164+309A>G||||||,C|intron_variant|MODIFIER|RSU1P2|ENSG00000232554|transcript|ENST00000661630.1|processed_transcript|3/5|n.305+309A>G||||||	Ras suppressor protein 1 pseudogene 2 ; novel transcript
1497246	3_28553627_A_G	0	0	0.307692307692308	A|intron_variant|MODIFIER|RSU1P2|ENSG00000232554|transcript|ENST00000448600.5|processed_transcript|3/6|n.268-1356C>T||||||,A|intron_variant|MODIFIER|RSU1P2|ENSG00000232554|transcript|ENST00000619977.1|processed_transcript|5/8|n.520-1353C>T||||||,A|intron_variant|MODIFIER|AL358394.3|ENSG00000277757|transcript|ENST00000599308.3|pseudogene|4/7|n.467-1356C>T||||||,A|intron_variant|MODIFIER|AL358394.3|ENSG00000277757|transcript|ENST00000602156.5|pseudogene|1/3|n.367-10310C>T||||||,A|intron_variant|MODIFIER|AL358394.3|ENSG00000277757|transcript|ENST00000625472.1|pseudogene|2/2|n.149+24702C>T||||||,A|intron_variant|MODIFIER|RSU1P2|ENSG00000232554|transcript|ENST00000661630.1|processed_transcript|2/5|n.206-1356C>T||||||	Ras suppressor protein 1 pseudogene 2 ; novel transcript
1497247	3_28560224_C_T	0	0	0.233333333333333	A|intron_variant|MODIFIER|RSU1P2|ENSG00000232554|transcript|ENST00000448600.5|processed_transcript|3/6|n.268-2817A>T||||||,A|intron_variant|MODIFIER|RSU1P2|ENSG00000232554|transcript|ENST00000619977.1|processed_transcript|5/8|n.520-2814A>T||||||,A|intron_variant|MODIFIER|AL358394.3|ENSG00000277757|transcript|ENST00000599308.3|pseudogene|4/7|n.466+2190A>T||||||,A|intron_variant|MODIFIER|AL358394.3|ENSG00000277757|transcript|ENST00000602156.5|pseudogene|1/3|n.367-11771A>T||||||,A|intron_variant|MODIFIER|AL358394.3|ENSG00000277757|transcript|ENST00000625472.1|pseudogene|2/2|n.149+23241A>T||||||,A|intron_variant|MODIFIER|RSU1P2|ENSG00000232554|transcript|ENST00000661630.1|processed_transcript|2/5|n.206-2817A>T||||||	Ras suppressor protein 1 pseudogene 2 ; novel transcript
1497248	3_28598138_A_T	0	0	0.272727272727273	T|intron_variant|MODIFIER|RSU1P2|ENSG00000232554|transcript|ENST00000448600.5|processed_transcript|3/6|n.268-9025C>A||||||,T|intron_variant|MODIFIER|RSU1P2|ENSG00000232554|transcript|ENST00000619977.1|processed_transcript|5/8|n.519+1259C>A||||||,T|intron_variant|MODIFIER|AL358394.3|ENSG00000277757|transcript|ENST00000599308.3|pseudogene|3/7|n.339-3891C>A||||||,T|intron_variant|MODIFIER|AL358394.3|ENSG00000277757|transcript|ENST00000602156.5|pseudogene|1/3|n.366+10213C>A||||||,T|intron_variant|MODIFIER|AL358394.3|ENSG00000277757|transcript|ENST00000625472.1|pseudogene|2/2|n.149+17033C>A||||||,T|intron_variant|MODIFIER|RSU1P2|ENSG00000232554|transcript|ENST00000661630.1|processed_transcript|2/5|n.206-9025C>A||||||	Ras suppressor protein 1 pseudogene 2 ; novel transcript
1497249	3_28645982_G_A	0	0	0.387096774193548	G|intron_variant|MODIFIER|RSU1P2|ENSG00000232554|transcript|ENST00000448600.5|processed_transcript|3/6|n.267+6138T>C||||||,G|intron_variant|MODIFIER|RSU1P2|ENSG00000232554|transcript|ENST00000619977.1|processed_transcript|4/8|n.440+6138T>C||||||,G|intron_variant|MODIFIER|AL358394.3|ENSG00000277757|transcript|ENST00000599308.3|pseudogene|3/7|n.338+6138T>C||||||,G|intron_variant|MODIFIER|AL358394.3|ENSG00000277757|transcript|ENST00000625472.1|pseudogene|2/2|n.149+6138T>C||||||,G|intron_variant|MODIFIER|CUBNP3|ENSG00000235690|transcript|ENST00000457461.1|unprocessed_pseudogene|4/9|n.684+180A>G||||||,G|intron_variant|MODIFIER|RSU1P2|ENSG00000232554|transcript|ENST00000661630.1|processed_transcript|2/5|n.205+6138T>C||||||	Ras suppressor protein 1 pseudogene 2 ; novel transcript ; cubilin pseudogene 3
1497250	3_28650331_A_G	0	0	0.324324324324324	G|intron_variant|MODIFIER|RSU1P2|ENSG00000232554|transcript|ENST00000448600.5|processed_transcript|3/6|n.267+5269T>C||||||,G|intron_variant|MODIFIER|RSU1P2|ENSG00000232554|transcript|ENST00000619977.1|processed_transcript|4/8|n.440+5269T>C||||||,G|intron_variant|MODIFIER|AL358394.3|ENSG00000277757|transcript|ENST00000599308.3|pseudogene|3/7|n.338+5269T>C||||||,G|intron_variant|MODIFIER|AL358394.3|ENSG00000277757|transcript|ENST00000625472.1|pseudogene|2/2|n.149+5269T>C||||||,G|intron_variant|MODIFIER|CUBNP3|ENSG00000235690|transcript|ENST00000457461.1|unprocessed_pseudogene|4/9|n.685-127A>G||||||,G|intron_variant|MODIFIER|RSU1P2|ENSG00000232554|transcript|ENST00000661630.1|processed_transcript|2/5|n.205+5269T>C||||||	Ras suppressor protein 1 pseudogene 2 ; novel transcript ; cubilin pseudogene 3
1497251	3_28668055_T_C	0	0	1	C|intron_variant|MODIFIER|RSU1P2|ENSG00000232554|transcript|ENST00000448600.5|processed_transcript|3/6|n.267+1746A>G||||||,C|intron_variant|MODIFIER|RSU1P2|ENSG00000232554|transcript|ENST00000619977.1|processed_transcript|4/8|n.440+1746A>G||||||,C|intron_variant|MODIFIER|AL358394.3|ENSG00000277757|transcript|ENST00000599308.3|pseudogene|3/7|n.338+1746A>G||||||,C|intron_variant|MODIFIER|AL358394.3|ENSG00000277757|transcript|ENST00000625472.1|pseudogene|2/2|n.149+1746A>G||||||,C|intron_variant|MODIFIER|RSU1P2|ENSG00000232554|transcript|ENST00000661630.1|processed_transcript|2/5|n.205+1746A>G||||||,C|non_coding_transcript_exon_variant|MODIFIER|CUBNP3|ENSG00000235690|transcript|ENST00000457461.1|unprocessed_pseudogene|7/10|n.1120T>C||||||	Ras suppressor protein 1 pseudogene 2 ; novel transcript ; cubilin pseudogene 3
1497252	3_28676471_A_G	0	0	1	T|intron_variant|MODIFIER|RSU1P2|ENSG00000232554|transcript|ENST00000448600.5|processed_transcript|3/6|n.267+465G>A||||||,T|intron_variant|MODIFIER|RSU1P2|ENSG00000232554|transcript|ENST00000619977.1|processed_transcript|4/8|n.440+465G>A||||||,T|intron_variant|MODIFIER|AL358394.3|ENSG00000277757|transcript|ENST00000599308.3|pseudogene|3/7|n.338+465G>A||||||,T|intron_variant|MODIFIER|AL358394.3|ENSG00000277757|transcript|ENST00000625472.1|pseudogene|2/2|n.149+465G>A||||||,T|intron_variant|MODIFIER|RSU1P2|ENSG00000232554|transcript|ENST00000661630.1|processed_transcript|2/5|n.205+465G>A||||||,T|non_coding_transcript_exon_variant|MODIFIER|CUBNP3|ENSG00000235690|transcript|ENST00000457461.1|unprocessed_pseudogene|8/10|n.1365C>T||||||	Ras suppressor protein 1 pseudogene 2 ; novel transcript ; cubilin pseudogene 3
1497253	3_28683407_A_G	0	0	1	C|intron_variant|MODIFIER|AL358394.2|ENSG00000243349|transcript|ENST00000427229.2|pseudogene|7/10|n.1739+1844T>C||||||	novel transcript
1497254	3_28696859_T_C	0	0	1	C|intron_variant|MODIFIER|AL358394.2|ENSG00000243349|transcript|ENST00000427229.2|pseudogene|9/10|n.2176-229T>C||||||,C|intron_variant|MODIFIER|AL358394.1|ENSG00000227683|transcript|ENST00000422807.1|pseudogene|1/1|n.347-4790A>G||||||,C|intron_variant|MODIFIER|ANKRD30BP3|ENSG00000230501|transcript|ENST00000444850.1|unprocessed_pseudogene|3/6|n.513-2218T>C||||||	novel transcript ; novel transcript ; ankyrin repeat domain 30B pseudogene 3
1497255	3_28697402_G_C	0	0	1	T|splice_region_variant&intron_variant|LOW|ANKRD30BP3|ENSG00000230501|transcript|ENST00000444850.1|unprocessed_pseudogene|4/6|n.592-6C>T||||||,T|intron_variant|MODIFIER|AL358394.1|ENSG00000227683|transcript|ENST00000422807.1|pseudogene|1/1|n.347-7391G>A||||||	ankyrin repeat domain 30B pseudogene 3 ; novel transcript
1497256	3_28701483_G_C	0	0	1	INTERGENIC	NA
1497257	3_28701594_C_T	0	0	0.361111111111111	T|intron_variant|MODIFIER|AL512324.6|ENSG00000278531|transcript|ENST00000619383.1|unprocessed_pseudogene|4/4|n.633+1111G>A||||||	ankyrin repeat domain 30B-like (ANKRD30BL) pseudogene
1497258	3_28730011_G_A	0	0	1	INTERGENIC	NA
1497259	3_28742584_T_C	0	0	0.761904761904762	G|intron_variant|MODIFIER|CUBNP2|ENSG00000234993|transcript|ENST00000443534.1|unprocessed_pseudogene|4/6|n.687+738T>C||||||	cubilin pseudogene 2
1497260	3_28762419_T_C	0	0	0.967741935483871	C|non_coding_transcript_exon_variant|MODIFIER|OR6D1P|ENSG00000224402|transcript|ENST00000641007.1|processed_transcript|2/2|n.3466T>C||||||,C|non_coding_transcript_exon_variant|MODIFIER|OR6D1P|ENSG00000224402|transcript|ENST00000641209.1|processed_transcript|2/2|n.3036T>C||||||	olfactory receptor family 6 subfamily D member 1 pseudogene
1497261	3_28762469_G_C	0	0	0.975609756097561	INTERGENIC	NA
1497262	3_28777632_C_T	0	0	1	INTERGENIC	NA
1497263	3_28796096_C_T	0	0	0.972222222222222	INTERGENIC	NA
1497264	3_28841489_A_G	0	0	0.974358974358974	C|intron_variant|MODIFIER|ALOX5|ENSG00000012779|transcript|ENST00000612635.4|protein_coding|1/12|c.151-1258T>C||||||WARNING_TRANSCRIPT_NO_STOP_CODON,C|intron_variant|MODIFIER|ALOX5|ENSG00000012779|transcript|ENST00000542434.5|protein_coding|1/12|n.151-1258T>C||||||,C|intron_variant|MODIFIER|ALOX5|ENSG00000012779|transcript|ENST00000374391.7|protein_coding|1/13|n.151-1258T>C||||||	arachidonate 5-lipoxygenase
1497265	3_28921056_A_C	0	0	1	G|intron_variant|MODIFIER|ALOX5|ENSG00000012779|transcript|ENST00000612635.4|protein_coding|2/12|c.349+13355A>G||||||WARNING_TRANSCRIPT_NO_STOP_CODON,G|intron_variant|MODIFIER|ALOX5|ENSG00000012779|transcript|ENST00000542434.5|protein_coding|3/12|n.431+100A>G||||||,G|intron_variant|MODIFIER|ALOX5|ENSG00000012779|transcript|ENST00000374391.7|protein_coding|3/13|n.431+100A>G||||||	arachidonate 5-lipoxygenase
1497266	3_28949779_T_A	0	0	1	A|intron_variant|MODIFIER|ALOX5|ENSG00000012779|transcript|ENST00000612635.4|protein_coding|2/12|c.350-11430G>A||||||WARNING_TRANSCRIPT_NO_STOP_CODON,A|intron_variant|MODIFIER|ALOX5|ENSG00000012779|transcript|ENST00000542434.5|protein_coding|3/12|n.431+4823G>A||||||,A|intron_variant|MODIFIER|ALOX5|ENSG00000012779|transcript|ENST00000374391.7|protein_coding|3/13|n.431+4823G>A||||||	arachidonate 5-lipoxygenase
1497267	3_28952016_C_T	0	0	1	T|intron_variant|MODIFIER|ALOX5|ENSG00000012779|transcript|ENST00000612635.4|protein_coding|2/12|c.350-10482A>T||||||WARNING_TRANSCRIPT_NO_STOP_CODON,T|intron_variant|MODIFIER|ALOX5|ENSG00000012779|transcript|ENST00000542434.5|protein_coding|3/12|n.431+5771A>T||||||,T|intron_variant|MODIFIER|ALOX5|ENSG00000012779|transcript|ENST00000374391.7|protein_coding|3/13|n.431+5771A>T||||||	arachidonate 5-lipoxygenase
1497268	3_28956802_A_G	0	0	1	C|intron_variant|MODIFIER|ALOX5|ENSG00000012779|transcript|ENST00000612635.4|protein_coding|3/12|c.*58-2655T>C||||||WARNING_TRANSCRIPT_NO_STOP_CODON,C|intron_variant|MODIFIER|ALOX5|ENSG00000012779|transcript|ENST00000542434.5|protein_coding|4/12|n.555-2655T>C||||||,C|intron_variant|MODIFIER|ALOX5|ENSG00000012779|transcript|ENST00000374391.7|protein_coding|4/13|n.555-2655T>C||||||	arachidonate 5-lipoxygenase
1497269	3_28956850_T_G	0	0	1	G|intron_variant|MODIFIER|ALOX5|ENSG00000012779|transcript|ENST00000612635.4|protein_coding|3/12|c.*58-2576C>G||||||WARNING_TRANSCRIPT_NO_STOP_CODON,G|intron_variant|MODIFIER|ALOX5|ENSG00000012779|transcript|ENST00000542434.5|protein_coding|4/12|n.555-2576C>G||||||,G|intron_variant|MODIFIER|ALOX5|ENSG00000012779|transcript|ENST00000374391.7|protein_coding|4/13|n.555-2576C>G||||||	arachidonate 5-lipoxygenase
1497270	3_28962892_A_G	0	0	1	T|intron_variant|MODIFIER|ALOX5|ENSG00000012779|transcript|ENST00000612635.4|protein_coding|3/12|c.*58-2113C>T||||||WARNING_TRANSCRIPT_NO_STOP_CODON,T|intron_variant|MODIFIER|ALOX5|ENSG00000012779|transcript|ENST00000542434.5|protein_coding|4/12|n.555-2113C>T||||||,T|intron_variant|MODIFIER|ALOX5|ENSG00000012779|transcript|ENST00000374391.7|protein_coding|4/13|n.555-2113C>T||||||	arachidonate 5-lipoxygenase
1497271	3_28971845_C_T	0	0	1	T|intron_variant|MODIFIER|ALOX5|ENSG00000012779|transcript|ENST00000612635.4|protein_coding|5/12|c.*338-1336C>T||||||WARNING_TRANSCRIPT_NO_STOP_CODON,T|intron_variant|MODIFIER|ALOX5|ENSG00000012779|transcript|ENST00000542434.5|protein_coding|6/12|n.835-1336C>T||||||,T|intron_variant|MODIFIER|ALOX5|ENSG00000012779|transcript|ENST00000374391.7|protein_coding|6/13|n.835-1336C>T||||||,T|intron_variant|MODIFIER|ALOX5|ENSG00000012779|transcript|ENST00000483623.2|processed_transcript|2/2|n.238-1079C>T||||||	arachidonate 5-lipoxygenase
1497272	3_28980446_A_G	0	0	1	A|intron_variant|MODIFIER|ALOX5|ENSG00000012779|transcript|ENST00000612635.4|protein_coding|7/12|c.*688+278G>A||||||WARNING_TRANSCRIPT_NO_STOP_CODON,A|intron_variant|MODIFIER|ALOX5|ENSG00000012779|transcript|ENST00000542434.5|protein_coding|8/12|n.1185+278G>A||||||,A|intron_variant|MODIFIER|ALOX5|ENSG00000012779|transcript|ENST00000374391.7|protein_coding|8/13|n.1185+278G>A||||||,A|intron_variant|MODIFIER|ALOX5|ENSG00000012779|transcript|ENST00000475300.1|processed_transcript|1/1|n.204+278G>A||||||	arachidonate 5-lipoxygenase
1497273	3_28991262_C_T	0	0	1	T|intron_variant|MODIFIER|MARCHF8|ENSG00000165406|transcript|ENST00000453424.7|protein_coding|3/7|n.154-3612G>A||||||,T|intron_variant|MODIFIER|MARCHF8|ENSG00000165406|transcript|ENST00000319836.7|protein_coding|3/6|n.154-3612G>A||||||,T|intron_variant|MODIFIER|MARCHF8|ENSG00000165406|transcript|ENST00000395769.6|protein_coding|3/6|n.154-3612G>A||||||,T|intron_variant|MODIFIER|MARCHF8|ENSG00000165406|transcript|ENST00000602712.2|retained_intron|3/4|n.575-3612G>A||||||,T|intron_variant|MODIFIER|MARCHF8|ENSG00000165406|transcript|ENST00000453980.3|protein_coding|4/5|c.154-3612G>A||||||WARNING_TRANSCRIPT_NO_STOP_CODON	membrane associated ring-CH-type finger 8
1497274	3_28994111_C_A	0	0	1	T|intron_variant|MODIFIER|MARCHF8|ENSG00000165406|transcript|ENST00000453424.7|protein_coding|3/7|n.154-4730G>A||||||,T|intron_variant|MODIFIER|MARCHF8|ENSG00000165406|transcript|ENST00000319836.7|protein_coding|3/6|n.154-4730G>A||||||,T|intron_variant|MODIFIER|MARCHF8|ENSG00000165406|transcript|ENST00000395769.6|protein_coding|3/6|n.154-4730G>A||||||,T|intron_variant|MODIFIER|MARCHF8|ENSG00000165406|transcript|ENST00000602712.2|retained_intron|3/4|n.575-4730G>A||||||,T|intron_variant|MODIFIER|MARCHF8|ENSG00000165406|transcript|ENST00000453980.3|protein_coding|4/5|c.154-4730G>A||||||WARNING_TRANSCRIPT_NO_STOP_CODON	membrane associated ring-CH-type finger 8
1497275	3_29044807_G_A	0	0	1	A|intron_variant|MODIFIER|FAM21FP|ENSG00000237840|transcript|ENST00000426241.5|transcribed_unprocessed_pseudogene|8/10|n.810+350C>T||||||	family with sequence similarity 21 member F, pseudogene
1497276	3_29056670_A_G	0	0	0.930232558139535	G|intron_variant|MODIFIER|FAM21FP|ENSG00000237840|transcript|ENST00000608163.1|processed_transcript|3/3|n.491-28T>C||||||,G|intron_variant|MODIFIER|FAM21FP|ENSG00000237840|transcript|ENST00000608251.5|processed_transcript|2/4|n.313-28T>C||||||,G|intron_variant|MODIFIER|FAM21FP|ENSG00000237840|transcript|ENST00000426241.5|transcribed_unprocessed_pseudogene|3/10|n.273-28T>C||||||	family with sequence similarity 21 member F, pseudogene
1497277	3_29088241_T_C	0	0	0.673913043478261	G|intron_variant|MODIFIER|WASHC2C|ENSG00000172661|transcript|ENST00000374362.6|protein_coding|15/29|n.1420+347C>G||||||,G|intron_variant|MODIFIER|WASHC2C|ENSG00000172661|transcript|ENST00000540872.6|protein_coding|15/28|n.1420+347C>G||||||,G|intron_variant|MODIFIER|WASHC2C|ENSG00000172661|transcript|ENST00000623400.4|protein_coding|15/30|n.1420+347C>G||||||,G|intron_variant|MODIFIER|WASHC2C|ENSG00000172661|transcript|ENST00000537517.6|protein_coding|14/27|n.1348+347C>G||||||,G|intron_variant|MODIFIER|WASHC2C|ENSG00000172661|transcript|ENST00000336378.8|protein_coding|15/30|n.1418+349C>G||||||,G|intron_variant|MODIFIER|WASHC2C|ENSG00000172661|transcript|ENST00000359860.7|protein_coding|14/28|n.1252+347C>G||||||	WASH complex subunit 2C
1497278	3_29088492_G_A	0	0	0.5	T|intron_variant|MODIFIER|WASHC2C|ENSG00000172661|transcript|ENST00000374362.6|protein_coding|18/29|n.1738-441C>T||||||,T|intron_variant|MODIFIER|WASHC2C|ENSG00000172661|transcript|ENST00000540872.6|protein_coding|18/28|n.1738-441C>T||||||,T|intron_variant|MODIFIER|WASHC2C|ENSG00000172661|transcript|ENST00000623400.4|protein_coding|18/30|n.1738-441C>T||||||,T|intron_variant|MODIFIER|WASHC2C|ENSG00000172661|transcript|ENST00000537517.6|protein_coding|17/27|n.1666-441C>T||||||,T|intron_variant|MODIFIER|WASHC2C|ENSG00000172661|transcript|ENST00000336378.8|protein_coding|18/30|n.1738-441C>T||||||,T|intron_variant|MODIFIER|WASHC2C|ENSG00000172661|transcript|ENST00000359860.7|protein_coding|17/28|n.1570-441C>T||||||	WASH complex subunit 2C
1497279	3_29088903_C_T	0	0	0.775	A|intron_variant|MODIFIER|WASHC2C|ENSG00000172661|transcript|ENST00000374362.6|protein_coding|19/29|n.1869+816G>A||||||,A|intron_variant|MODIFIER|WASHC2C|ENSG00000172661|transcript|ENST00000540872.6|protein_coding|19/28|n.1869+816G>A||||||,A|intron_variant|MODIFIER|WASHC2C|ENSG00000172661|transcript|ENST00000623400.4|protein_coding|19/30|n.1869+816G>A||||||,A|intron_variant|MODIFIER|WASHC2C|ENSG00000172661|transcript|ENST00000537517.6|protein_coding|18/27|n.1797+816G>A||||||,A|intron_variant|MODIFIER|WASHC2C|ENSG00000172661|transcript|ENST00000336378.8|protein_coding|19/30|n.1869+816G>A||||||,A|intron_variant|MODIFIER|WASHC2C|ENSG00000172661|transcript|ENST00000359860.7|protein_coding|18/28|n.1701+816G>A||||||	WASH complex subunit 2C
1497280	3_29091548_G_A	0	0	0.630434782608696	T|intron_variant|MODIFIER|WASHC2C|ENSG00000172661|transcript|ENST00000374362.6|protein_coding|21/29|n.2143-502C>T||||||,T|intron_variant|MODIFIER|WASHC2C|ENSG00000172661|transcript|ENST00000540872.6|protein_coding|21/28|n.2143-502C>T||||||,T|intron_variant|MODIFIER|WASHC2C|ENSG00000172661|transcript|ENST00000623400.4|protein_coding|21/30|n.2143-502C>T||||||,T|intron_variant|MODIFIER|WASHC2C|ENSG00000172661|transcript|ENST00000537517.6|protein_coding|20/27|n.2071-2182C>T||||||,T|intron_variant|MODIFIER|WASHC2C|ENSG00000172661|transcript|ENST00000336378.8|protein_coding|21/30|n.2143-502C>T||||||,T|intron_variant|MODIFIER|WASHC2C|ENSG00000172661|transcript|ENST00000359860.7|protein_coding|20/28|n.1969-502C>T||||||	WASH complex subunit 2C
1497281	3_29091996_A_G	0	0	1	A|intron_variant|MODIFIER|WASHC2C|ENSG00000172661|transcript|ENST00000374362.6|protein_coding|21/29|n.2143-217G>A||||||,A|intron_variant|MODIFIER|WASHC2C|ENSG00000172661|transcript|ENST00000540872.6|protein_coding|21/28|n.2143-217G>A||||||,A|intron_variant|MODIFIER|WASHC2C|ENSG00000172661|transcript|ENST00000623400.4|protein_coding|21/30|n.2143-217G>A||||||,A|intron_variant|MODIFIER|WASHC2C|ENSG00000172661|transcript|ENST00000537517.6|protein_coding|20/27|n.2071-1897G>A||||||,A|intron_variant|MODIFIER|WASHC2C|ENSG00000172661|transcript|ENST00000336378.8|protein_coding|21/30|n.2143-217G>A||||||,A|intron_variant|MODIFIER|WASHC2C|ENSG00000172661|transcript|ENST00000359860.7|protein_coding|20/28|n.1969-217G>A||||||	WASH complex subunit 2C
1497282	3_29092618_C_A	0	0	1	INTERGENIC	NA
1497283	3_29123703_T_A	0	0	0.75609756097561	A|intron_variant|MODIFIER|PARGP1|ENSG00000239883|transcript|ENST00000417555.2|transcribed_unprocessed_pseudogene|6/11|n.1670+8783C>T||||||	poly(ADP-ribose) glycohydrolase pseudogene 1
1497284	3_29124974_C_T	0	0	0.727272727272727	T|intron_variant|MODIFIER|PARGP1|ENSG00000239883|transcript|ENST00000417555.2|transcribed_unprocessed_pseudogene|6/11|n.1670+8385G>A||||||	poly(ADP-ribose) glycohydrolase pseudogene 1
1497285	3_29128196_C_G	0	0	0.606060606060606	T|intron_variant|MODIFIER|PARGP1|ENSG00000239883|transcript|ENST00000417555.2|transcribed_unprocessed_pseudogene|6/11|n.1670+7815G>A||||||	poly(ADP-ribose) glycohydrolase pseudogene 1
1497286	3_29137090_T_G	0	0	0.967741935483871	G|intron_variant|MODIFIER|PARGP1|ENSG00000239883|transcript|ENST00000417555.2|transcribed_unprocessed_pseudogene|6/11|n.1670+2549T>C||||||	poly(ADP-ribose) glycohydrolase pseudogene 1
1497287	3_29137801_A_G	0	0	1	T|intron_variant|MODIFIER|PARGP1|ENSG00000239883|transcript|ENST00000417555.2|transcribed_unprocessed_pseudogene|6/11|n.1670+84G>A||||||	poly(ADP-ribose) glycohydrolase pseudogene 1
1497288	3_29140310_G_A	0	0	1	A|intron_variant|MODIFIER|PARGP1|ENSG00000239883|transcript|ENST00000417555.2|transcribed_unprocessed_pseudogene|3/11|n.1389-573A>T||||||	poly(ADP-ribose) glycohydrolase pseudogene 1
1497289	3_29140509_C_T	0	0	1	A|intron_variant|MODIFIER|PARGP1|ENSG00000239883|transcript|ENST00000417555.2|transcribed_unprocessed_pseudogene|1/11|n.218-928G>T||||||	poly(ADP-ribose) glycohydrolase pseudogene 1
1497290	3_29143659_A_G	0	0	1	G|non_coding_transcript_exon_variant|MODIFIER|PARGP1|ENSG00000239883|transcript|ENST00000417555.2|transcribed_unprocessed_pseudogene|1/12|n.96G>C||||||	poly(ADP-ribose) glycohydrolase pseudogene 1
1497291	3_29144025_G_A	0	0	1	A|intron_variant|MODIFIER|TIMM23|ENSG00000265354|transcript|ENST00000580018.4|protein_coding|1/6|n.107-938C>A||||||	translocase of inner mitochondrial membrane 23
1497292	3_29146813_C_T	0	0	1	G|intron_variant|MODIFIER|TIMM23|ENSG00000265354|transcript|ENST00000580018.4|protein_coding|1/6|n.107-171A>G||||||	translocase of inner mitochondrial membrane 23
1497293	3_29150582_T_C	0	0	1	A|intron_variant|MODIFIER|TIMM23|ENSG00000265354|transcript|ENST00000580018.4|protein_coding|1/6|n.107-76G>A||||||	translocase of inner mitochondrial membrane 23
1497294	3_29150689_C_T	0	0	1	A|intron_variant|MODIFIER|TIMM23|ENSG00000265354|transcript|ENST00000580018.4|protein_coding|2/6|n.165+1926G>A||||||	translocase of inner mitochondrial membrane 23
1497295	3_29151515_A_G	0	0	1	C|intron_variant|MODIFIER|TIMM23|ENSG00000265354|transcript|ENST00000580018.4|protein_coding|5/6|n.404-1272A>C||||||	translocase of inner mitochondrial membrane 23
1497296	3_29151902_C_T	0	0	0.975	C|intron_variant|MODIFIER|TIMM23|ENSG00000265354|transcript|ENST00000580018.4|protein_coding|6/6|n.514+6200A>C||||||	translocase of inner mitochondrial membrane 23
1497297	3_29154821_A_G	0	0	1	T|intron_variant|MODIFIER|TIMM23|ENSG00000265354|transcript|ENST00000580018.4|protein_coding|6/6|n.514+6566A>T||||||	translocase of inner mitochondrial membrane 23
1497298	3_29155976_C_T	0	0	1	A|intron_variant|MODIFIER|TIMM23|ENSG00000265354|transcript|ENST00000580018.4|protein_coding|6/6|n.514+6947G>A||||||	translocase of inner mitochondrial membrane 23
1497299	3_29159393_A_G	0	0	1	G|intron_variant|MODIFIER|TIMM23|ENSG00000265354|transcript|ENST00000580018.4|protein_coding|6/6|n.514+7005T>G||||||	translocase of inner mitochondrial membrane 23
1497300	3_29162003_A_G	0	0	0.970588235294118	G|intron_variant|MODIFIER|NCOA4|ENSG00000266412|transcript|ENST00000581486.5|protein_coding|1/9|n.-14-4522T>C||||||,G|intron_variant|MODIFIER|NCOA4|ENSG00000266412|transcript|ENST00000585132.5|protein_coding|1/9|n.-15+2114T>C||||||,G|intron_variant|MODIFIER|NCOA4|ENSG00000266412|transcript|ENST00000578454.5|protein_coding|2/11|n.35-4522T>C||||||,G|intron_variant|MODIFIER|NCOA4|ENSG00000266412|transcript|ENST00000585056.5|protein_coding|1/7|n.-70-5950T>C||||||,G|intron_variant|MODIFIER|NCOA4|ENSG00000266412|transcript|ENST00000580070.5|protein_coding|1/6|n.-127-6664T>C||||||,G|intron_variant|MODIFIER|NCOA4|ENSG00000266412|transcript|ENST00000579039.2|protein_coding|2/10|n.35-4522T>C||||||	nuclear receptor coactivator 4
1497301	3_29164417_C_A	0	0	0.958333333333333	G|intron_variant|MODIFIER|NCOA4|ENSG00000266412|transcript|ENST00000581486.5|protein_coding|1/9|n.-14-5340T>C||||||,G|intron_variant|MODIFIER|NCOA4|ENSG00000266412|transcript|ENST00000585132.5|protein_coding|1/9|n.-15+1296T>C||||||,G|intron_variant|MODIFIER|NCOA4|ENSG00000266412|transcript|ENST00000578454.5|protein_coding|2/11|n.35-5340T>C||||||,G|intron_variant|MODIFIER|NCOA4|ENSG00000266412|transcript|ENST00000585056.5|protein_coding|1/7|n.-70-6768T>C||||||,G|intron_variant|MODIFIER|NCOA4|ENSG00000266412|transcript|ENST00000580070.5|protein_coding|1/6|n.-127-7482T>C||||||,G|intron_variant|MODIFIER|NCOA4|ENSG00000266412|transcript|ENST00000579039.2|protein_coding|2/10|n.35-5340T>C||||||	nuclear receptor coactivator 4
1497302	3_29171109_G_A	0	0	1	T|intron_variant|MODIFIER|NCOA4|ENSG00000266412|transcript|ENST00000581486.5|protein_coding|1/9|n.-15+4856G>A||||||,T|intron_variant|MODIFIER|NCOA4|ENSG00000266412|transcript|ENST00000578454.5|protein_coding|2/11|n.34+1762G>A||||||,T|intron_variant|MODIFIER|NCOA4|ENSG00000266412|transcript|ENST00000585056.5|protein_coding|1/7|n.-71+4856G>A||||||,T|intron_variant|MODIFIER|NCOA4|ENSG00000266412|transcript|ENST00000580070.5|protein_coding|1/6|n.-128+4856G>A||||||,T|intron_variant|MODIFIER|NCOA4|ENSG00000266412|transcript|ENST00000579039.2|protein_coding|2/10|n.34+1762G>A||||||	nuclear receptor coactivator 4
1497303	3_29182362_G_A	0	0	0.225806451612903	INTERGENIC	NA
1497304	3_29188150_C_A	0	0	0.4	A|intron_variant|MODIFIER|MSMB|ENSG00000263639|transcript|ENST00000663171.1|protein_coding|1/4|n.-143+135C>T||||||	microseminoprotein beta
1497305	3_29192522_G_C	0	0	0.333333333333333	INTERGENIC	NA
1497306	3_29196568_A_G	0	0	0.846153846153846	INTERGENIC	NA
1497307	3_29200108_G_A	0	0	0.227272727272727	INTERGENIC	NA
1497308	3_29202387_C_G	0	0	0.288888888888889	INTERGENIC	NA
1497309	3_29203573_G_A	0	0	0.357142857142857	INTERGENIC	NA
1497310	3_29204690_A_C	0	0	0.333333333333333	INTERGENIC	NA
1497311	3_29205841_T_C	0	0	0.457142857142857	INTERGENIC	NA
1497312	3_29206688_C_T	0	0	0.435897435897436	INTERGENIC	NA
1497313	3_29207045_A_G	0	0	0.288888888888889	C|non_coding_transcript_exon_variant|MODIFIER|RPL23AP61|ENSG00000280012|transcript|ENST00000623642.2|processed_pseudogene|1/1|n.206T>C||||||	ribosomal protein L23a pseudogene 61
1497314	3_29213165_T_C	0	0	0.25	INTERGENIC	NA
1497315	3_29213873_T_C	0	0	0.51219512195122	INTERGENIC	NA
1497316	3_29217260_T_C	0	0	0.243243243243243	INTERGENIC	NA
1497317	3_29228490_C_T	0	0	0.25	INTERGENIC	NA
1497318	3_29242592_A_G	0	0	1	INTERGENIC	NA
1497319	3_29255300_G_A	0	0	0.264705882352941	INTERGENIC	NA
1497320	3_29257411_A_G	0	0	0.68	INTERGENIC	NA
1497321	3_29263363_T_G	0	0	0.333333333333333	INTERGENIC	NA
1497322	3_29265576_T_G	0	0	0.238095238095238	INTERGENIC	NA
1497323	3_29268372_T_C	0	0	0.68	INTERGENIC	NA
1497324	3_29270006_G_A	0	0	1	INTERGENIC	NA
1497325	3_29270927_T_A	0	0	0.459459459459459	INTERGENIC	NA
1497326	3_29285195_C_G	0	0	1	INTERGENIC	NA
1497327	3_29291870_C_T	0	0	0.708333333333333	A|intron_variant|MODIFIER|ANTXRLP1|ENSG00000263482|transcript|ENST00000604933.2|unprocessed_pseudogene|13/13|n.1292+110C>T||||||	ANTXR like pseudogene 1
1497328	3_29293329_C_A	0	0	0.666666666666667	A|intron_variant|MODIFIER|ANTXRLP1|ENSG00000263482|transcript|ENST00000604933.2|unprocessed_pseudogene|12/13|n.1207-173C>T||||||	ANTXR like pseudogene 1
1497329	3_29297004_C_T	0	0	1	G|intron_variant|MODIFIER|ANTXRLP1|ENSG00000263482|transcript|ENST00000604933.2|unprocessed_pseudogene|12/13|n.1206+205T>C||||||	ANTXR like pseudogene 1
1497330	3_29305521_T_A	0	0	0.9	T|intron_variant|MODIFIER|ANTXRLP1|ENSG00000263482|transcript|ENST00000604933.2|unprocessed_pseudogene|11/13|n.1032-557G>A||||||	ANTXR like pseudogene 1
1497331	3_29305689_G_A	0	0	0.303030303030303	T|intron_variant|MODIFIER|ANTXRLP1|ENSG00000263482|transcript|ENST00000604933.2|unprocessed_pseudogene|11/13|n.1032-575G>A||||||	ANTXR like pseudogene 1
1497332	3_29315649_G_A	0	0	0.714285714285714	C|intron_variant|MODIFIER|ANTXRLP1|ENSG00000263482|transcript|ENST00000604933.2|unprocessed_pseudogene|7/13|n.582-1514A>G||||||	ANTXR like pseudogene 1
1497333	3_29317524_A_G	0	0	1	G|intron_variant|MODIFIER|ANTXRLP1|ENSG00000263482|transcript|ENST00000604933.2|unprocessed_pseudogene|7/13|n.581+2117T>C||||||	ANTXR like pseudogene 1
1497334	3_29320301_G_A	0	0	0.518518518518518	T|intron_variant|MODIFIER|ANTXRLP1|ENSG00000263482|transcript|ENST00000604933.2|unprocessed_pseudogene|7/13|n.581+240C>A||||||	ANTXR like pseudogene 1
1497335	3_29326729_C_A	0	0	0.636363636363636	C|intron_variant|MODIFIER|ANTXRLP1|ENSG00000263482|transcript|ENST00000604933.2|unprocessed_pseudogene|6/13|n.482+2395C>G||||||	ANTXR like pseudogene 1
1497336	3_29329533_G_A	0	0	1	A|intron_variant|MODIFIER|ANTXRLP1|ENSG00000263482|transcript|ENST00000604933.2|unprocessed_pseudogene|6/13|n.482+1394C>T||||||	ANTXR like pseudogene 1
1497337	3_29331933_A_G	0	0	0.684210526315789	T|intron_variant|MODIFIER|ANTXRLP1|ENSG00000263482|transcript|ENST00000604933.2|unprocessed_pseudogene|6/13|n.482+1200G>A||||||	ANTXR like pseudogene 1
1497338	3_29335735_G_A	0	0	0.761904761904762	T|intron_variant|MODIFIER|ANTXRLP1|ENSG00000263482|transcript|ENST00000604933.2|unprocessed_pseudogene|2/13|n.192-29G>A||||||	ANTXR like pseudogene 1
1497339	3_29339819_A_G	0	0	1	A|intron_variant|MODIFIER|ANTXRLP1|ENSG00000263482|transcript|ENST00000604933.2|unprocessed_pseudogene|2/13|n.191+528A>T||||||	ANTXR like pseudogene 1
1497340	3_29349488_C_G	0	0	1	C|intron_variant|MODIFIER|ANTXRLP1|ENSG00000263482|transcript|ENST00000604933.2|unprocessed_pseudogene|1/13|n.74+446T>G||||||	ANTXR like pseudogene 1
1497341	3_29350708_C_T	0	0	0.680851063829787	INTERGENIC	NA
1497342	3_29363074_G_C	0	0	1	INTERGENIC	NA
1497343	3_29366002_C_T	0	0	0.4375	INTERGENIC	NA
1497344	3_29368098_G_C	0	0	0.720930232558139	INTERGENIC	NA
1497345	3_29370397_T_C	0	0	1	INTERGENIC	NA
1497346	3_29371057_C_T	0	0	0.617647058823529	INTERGENIC	NA
1497347	3_29371709_A_G	0	0	0.645161290322581	INTERGENIC	NA
1497348	3_29373682_G_A	0	0	0.585365853658537	INTERGENIC	NA
1497349	3_29381271_G_A	0	0	0.8	INTERGENIC	NA
1497350	3_29383263_A_G	0	0	0.673913043478261	INTERGENIC	NA
1497351	3_29385230_C_A	0	0	0.714285714285714	INTERGENIC	NA
1497352	3_29386185_T_G	0	0	0.645161290322581	INTERGENIC	NA
1497353	3_29386696_C_T	0	0	0.592592592592593	INTERGENIC	NA
1497354	3_29391608_C_A	0	0	0.236842105263158	T|intron_variant|MODIFIER|ANTXRL|ENSG00000274209|transcript|ENST00000619553.4|protein_coding|2/4|n.-37-47C>T||||||,T|intron_variant|MODIFIER|ANTXRL|ENSG00000274209|transcript|ENST00000622632.4|protein_coding|1/18|n.249-47C>T||||||,T|intron_variant|MODIFIER|ANTXRL|ENSG00000274209|transcript|ENST00000620264.4|protein_coding|1/16|n.249-47C>T||||||,T|intron_variant|MODIFIER|ANTXRL|ENSG00000274209|transcript|ENST00000617088.4|nonsense_mediated_decay|2/19|n.-37-47C>T||||||	ANTXR like
1497355	3_29401068_C_A	0	0	0.44	G|intron_variant|MODIFIER|ANTXRL|ENSG00000274209|transcript|ENST00000622632.4|protein_coding|5/18|n.509-409C>G||||||,G|intron_variant|MODIFIER|ANTXRL|ENSG00000274209|transcript|ENST00000620264.4|protein_coding|5/16|n.509-409C>G||||||,G|intron_variant|MODIFIER|ANTXRL|ENSG00000274209|transcript|ENST00000617088.4|nonsense_mediated_decay|6/19|n.224-409C>G||||||	ANTXR like
1497356	3_29402923_G_A	0	0	0.6875	G|intron_variant|MODIFIER|ANTXRL|ENSG00000274209|transcript|ENST00000614267.1|nonsense_mediated_decay|3/5|c.211+244A>G||||||WARNING_TRANSCRIPT_NO_START_CODON,G|intron_variant|MODIFIER|ANTXRL|ENSG00000274209|transcript|ENST00000622632.4|protein_coding|9/18|n.796+244A>G||||||,G|intron_variant|MODIFIER|ANTXRL|ENSG00000274209|transcript|ENST00000620264.4|protein_coding|9/16|n.796+244A>G||||||,G|intron_variant|MODIFIER|ANTXRL|ENSG00000274209|transcript|ENST00000617088.4|nonsense_mediated_decay|10/19|n.511+244A>G||||||	ANTXR like
1497357	3_29404059_G_A	0	0	0.642857142857143	G|intron_variant|MODIFIER|ANTXRL|ENSG00000274209|transcript|ENST00000614267.1|nonsense_mediated_decay|3/5|c.211+1553C>G||||||WARNING_TRANSCRIPT_NO_START_CODON,G|intron_variant|MODIFIER|ANTXRL|ENSG00000274209|transcript|ENST00000622632.4|protein_coding|9/18|n.796+1553C>G||||||,G|intron_variant|MODIFIER|ANTXRL|ENSG00000274209|transcript|ENST00000620264.4|protein_coding|9/16|n.796+1553C>G||||||,G|intron_variant|MODIFIER|ANTXRL|ENSG00000274209|transcript|ENST00000617088.4|nonsense_mediated_decay|10/19|n.511+1553C>G||||||	ANTXR like
1497358	3_29404440_G_A	0	0	0.742857142857143	G|intron_variant|MODIFIER|ANTXRL|ENSG00000274209|transcript|ENST00000614267.1|nonsense_mediated_decay|4/5|c.311-840T>G||||||WARNING_TRANSCRIPT_NO_START_CODON,G|intron_variant|MODIFIER|ANTXRL|ENSG00000274209|transcript|ENST00000622632.4|protein_coding|10/18|n.896-241T>G||||||,G|intron_variant|MODIFIER|ANTXRL|ENSG00000274209|transcript|ENST00000620264.4|protein_coding|10/16|n.896-241T>G||||||,G|intron_variant|MODIFIER|ANTXRL|ENSG00000274209|transcript|ENST00000617088.4|nonsense_mediated_decay|11/19|n.611-241T>G||||||	ANTXR like
1497359	3_29405267_G_A	0	0	0.35	G|intron_variant|MODIFIER|ANTXRL|ENSG00000274209|transcript|ENST00000614267.1|nonsense_mediated_decay|4/5|c.311-683A>G||||||WARNING_TRANSCRIPT_NO_START_CODON,G|intron_variant|MODIFIER|ANTXRL|ENSG00000274209|transcript|ENST00000622632.4|protein_coding|10/18|n.896-84A>G||||||,G|intron_variant|MODIFIER|ANTXRL|ENSG00000274209|transcript|ENST00000620264.4|protein_coding|10/16|n.896-84A>G||||||,G|intron_variant|MODIFIER|ANTXRL|ENSG00000274209|transcript|ENST00000617088.4|nonsense_mediated_decay|11/19|n.611-84A>G||||||	ANTXR like
1497360	3_29405334_T_C	0	0	1	A|intron_variant|MODIFIER|ANTXRL|ENSG00000274209|transcript|ENST00000614267.1|nonsense_mediated_decay|5/5|c.*57-1132G>A||||||WARNING_TRANSCRIPT_NO_START_CODON,A|intron_variant|MODIFIER|ANTXRL|ENSG00000274209|transcript|ENST00000622632.4|protein_coding|13/18|n.1134+127G>A||||||,A|intron_variant|MODIFIER|ANTXRL|ENSG00000274209|transcript|ENST00000620264.4|protein_coding|13/16|n.1134+127G>A||||||,A|intron_variant|MODIFIER|ANTXRL|ENSG00000274209|transcript|ENST00000617088.4|nonsense_mediated_decay|15/19|n.*287+127G>A||||||	ANTXR like
1497361	3_29405492_T_C	0	0	1	C|intron_variant|MODIFIER|ANTXRL|ENSG00000274209|transcript|ENST00000614267.1|nonsense_mediated_decay|5/5|c.*57-280T>C||||||WARNING_TRANSCRIPT_NO_START_CODON,C|intron_variant|MODIFIER|ANTXRL|ENSG00000274209|transcript|ENST00000622632.4|protein_coding|13/18|n.1135-280T>C||||||,C|intron_variant|MODIFIER|ANTXRL|ENSG00000274209|transcript|ENST00000620264.4|protein_coding|13/16|n.1135-280T>C||||||,C|intron_variant|MODIFIER|ANTXRL|ENSG00000274209|transcript|ENST00000617088.4|nonsense_mediated_decay|15/19|n.*288-280T>C||||||	ANTXR like
1497362	3_29407228_C_A	0	0	0.575757575757576	C|intron_variant|MODIFIER|ANTXRL|ENSG00000274209|transcript|ENST00000622632.4|protein_coding|16/18|n.1410+213T>C||||||,C|intron_variant|MODIFIER|ANTXRL|ENSG00000274209|transcript|ENST00000620264.4|protein_coding|16/16|n.1410+213T>C||||||,C|intron_variant|MODIFIER|ANTXRL|ENSG00000274209|transcript|ENST00000617088.4|nonsense_mediated_decay|18/19|n.*563+213T>C||||||	ANTXR like
1497363	3_29408604_T_A	0	0	0.775	G|intron_variant|MODIFIER|ANTXRL|ENSG00000274209|transcript|ENST00000622632.4|protein_coding|16/18|n.1410+323T>G||||||,G|intron_variant|MODIFIER|ANTXRL|ENSG00000274209|transcript|ENST00000620264.4|protein_coding|16/16|n.1410+323T>G||||||,G|intron_variant|MODIFIER|ANTXRL|ENSG00000274209|transcript|ENST00000617088.4|nonsense_mediated_decay|18/19|n.*563+323T>G||||||	ANTXR like
1497364	3_29410713_A_G	0	0	0.666666666666667	T|intron_variant|MODIFIER|ANTXRL|ENSG00000274209|transcript|ENST00000622632.4|protein_coding|16/18|n.1411-7890A>T||||||,T|intron_variant|MODIFIER|ANTXRL|ENSG00000274209|transcript|ENST00000620264.4|protein_coding|16/16|n.1411-7890A>T||||||,T|intron_variant|MODIFIER|ANTXRL|ENSG00000274209|transcript|ENST00000617088.4|nonsense_mediated_decay|18/19|n.*564-7890A>T||||||	ANTXR like
1497365	3_29416667_T_G	0	0	0.482758620689655	A|intron_variant|MODIFIER|ANTXRL|ENSG00000274209|transcript|ENST00000622632.4|protein_coding|16/18|n.1411-5566G>A||||||,A|intron_variant|MODIFIER|ANTXRL|ENSG00000274209|transcript|ENST00000620264.4|protein_coding|16/16|n.1411-5566G>A||||||,A|intron_variant|MODIFIER|ANTXRL|ENSG00000274209|transcript|ENST00000617088.4|nonsense_mediated_decay|18/19|n.*564-5566G>A||||||	ANTXR like
1497366	3_29417093_G_C	0	0	0.380952380952381	G|intron_variant|MODIFIER|ANTXRL|ENSG00000274209|transcript|ENST00000622632.4|protein_coding|16/18|n.1411-4247C>G||||||,G|intron_variant|MODIFIER|ANTXRL|ENSG00000274209|transcript|ENST00000620264.4|protein_coding|16/16|n.1411-4247C>G||||||,G|intron_variant|MODIFIER|ANTXRL|ENSG00000274209|transcript|ENST00000617088.4|nonsense_mediated_decay|18/19|n.*564-4247C>G||||||	ANTXR like
1497367	3_29418382_C_T	0	0	0.682926829268293	G|intron_variant|MODIFIER|ANTXRL|ENSG00000274209|transcript|ENST00000622632.4|protein_coding|16/18|n.1411-2790C>G||||||,G|intron_variant|MODIFIER|ANTXRL|ENSG00000274209|transcript|ENST00000620264.4|protein_coding|16/16|n.1411-2790C>G||||||,G|intron_variant|MODIFIER|ANTXRL|ENSG00000274209|transcript|ENST00000617088.4|nonsense_mediated_decay|18/19|n.*564-2790C>G||||||	ANTXR like
1497368	3_29423332_G_T	0	0	1	INTERGENIC	NA
1497369	3_29426440_A_G	0	0	1	INTERGENIC	NA
1497370	3_29445539_T_C	0	0	1	C|intron_variant|MODIFIER|AC244230.2|ENSG00000285402|transcript|ENST00000616785.1|pseudogene|1/3|n.122-4392G>C||||||	novel transcript
1497371	3_29446438_G_A	0	0	1	A|intron_variant|MODIFIER|AC244230.2|ENSG00000285402|transcript|ENST00000616785.1|pseudogene|2/3|n.253+14341G>A||||||,A|intron_variant|MODIFIER|LINC00842|ENSG00000285294|transcript|ENST00000614356.1|pseudogene|1/3|n.432+14341G>A||||||	novel transcript ; long intergenic non-protein coding RNA 842
1497372	3_29446655_G_A	0	0	1	C|intron_variant|MODIFIER|AC244230.2|ENSG00000285402|transcript|ENST00000616785.1|pseudogene|2/3|n.253+14503T>C||||||,C|intron_variant|MODIFIER|LINC00842|ENSG00000285294|transcript|ENST00000614356.1|pseudogene|1/3|n.432+14503T>C||||||	novel transcript ; long intergenic non-protein coding RNA 842
1497373	3_29449239_G_A	0	0	0.239130434782609	G|intron_variant|MODIFIER|AC244230.2|ENSG00000285402|transcript|ENST00000616785.1|pseudogene|2/3|n.253+30928A>G||||||,G|intron_variant|MODIFIER|LINC00842|ENSG00000285294|transcript|ENST00000614356.1|pseudogene|1/3|n.433-20327A>G||||||	novel transcript ; long intergenic non-protein coding RNA 842
1497374	3_29485595_A_G	0	0	0.75	G|intron_variant|MODIFIER|AC244230.2|ENSG00000285402|transcript|ENST00000616785.1|pseudogene|2/3|n.254-34224C>G||||||,G|intron_variant|MODIFIER|LINC00842|ENSG00000285294|transcript|ENST00000614356.1|pseudogene|1/3|n.433-7794C>G||||||	novel transcript ; long intergenic non-protein coding RNA 842
1497375	3_29488581_C_A	0	0	0.266666666666667	G|intron_variant|MODIFIER|AC244230.2|ENSG00000285402|transcript|ENST00000616785.1|pseudogene|2/3|n.254-34020A>G||||||,G|intron_variant|MODIFIER|LINC00842|ENSG00000285294|transcript|ENST00000614356.1|pseudogene|1/3|n.433-7590A>G||||||	novel transcript ; long intergenic non-protein coding RNA 842
1497376	3_29513161_G_C	0	0	0.235294117647059	G|intron_variant|MODIFIER|AC244230.2|ENSG00000285402|transcript|ENST00000616785.1|pseudogene|2/3|n.254-26585C>G||||||,G|intron_variant|MODIFIER|LINC00842|ENSG00000285294|transcript|ENST00000614356.1|pseudogene|1/3|n.433-155C>G||||||	novel transcript ; long intergenic non-protein coding RNA 842
1497377	3_29521318_T_C	0	0	0.837837837837838	G|intron_variant|MODIFIER|AC244230.2|ENSG00000285402|transcript|ENST00000616785.1|pseudogene|2/3|n.254-26245A>G||||||,G|intron_variant|MODIFIER|LINC00842|ENSG00000285294|transcript|ENST00000614356.1|pseudogene|2/3|n.559+59A>G||||||	novel transcript ; long intergenic non-protein coding RNA 842
1497378	3_29523513_T_A	0	0	1	G|intron_variant|MODIFIER|AC244230.2|ENSG00000285402|transcript|ENST00000616785.1|pseudogene|2/3|n.254-17628T>G||||||	novel transcript
1497379	3_29526168_T_G	0	0	0.27027027027027	A|intron_variant|MODIFIER|AC244230.2|ENSG00000285402|transcript|ENST00000616785.1|pseudogene|2/3|n.254-15898G>A||||||	novel transcript
1497380	3_29527500_T_G	0	0	0.423076923076923	C|intron_variant|MODIFIER|AC244230.2|ENSG00000285402|transcript|ENST00000616785.1|pseudogene|2/3|n.254-8928G>C||||||	novel transcript
1497381	3_29533972_G_T	0	0	0.461538461538462	G|intron_variant|MODIFIER|AC244230.2|ENSG00000285402|transcript|ENST00000616785.1|pseudogene|2/3|n.254-4254A>G||||||	novel transcript
1497382	3_29551935_C_T	0	0	0.5	A|intron_variant|MODIFIER|AC244230.2|ENSG00000285402|transcript|ENST00000616785.1|pseudogene|3/3|n.376+7534G>A||||||	novel transcript
1497383	3_29553165_T_G	0	0	0.870967741935484	A|intron_variant|MODIFIER|AC244230.2|ENSG00000285402|transcript|ENST00000616785.1|pseudogene|3/3|n.376+11912G>A||||||	novel transcript
1497384	3_29553497_A_G	0	0	0.222222222222222	G|intron_variant|MODIFIER|AC244230.2|ENSG00000285402|transcript|ENST00000616785.1|pseudogene|3/3|n.376+15421C>G||||||	novel transcript
1497385	3_29554171_T_C	0	0	1	A|intron_variant|MODIFIER|AC244230.2|ENSG00000285402|transcript|ENST00000616785.1|pseudogene|3/3|n.376+22923T>A||||||	novel transcript
1497386	3_29558172_C_T	0	0	0.65625	T|intron_variant|MODIFIER|AC244230.2|ENSG00000285402|transcript|ENST00000616785.1|pseudogene|3/3|n.377-21704C>T||||||	novel transcript
1497387	3_29564843_A_G	0	0	0.222222222222222	G|intron_variant|MODIFIER|AC244230.2|ENSG00000285402|transcript|ENST00000616785.1|pseudogene|3/3|n.377-21692A>G||||||	novel transcript
1497388	3_29565914_A_T	0	0	1	T|intron_variant|MODIFIER|AC244230.2|ENSG00000285402|transcript|ENST00000616785.1|pseudogene|3/3|n.377-21617C>T||||||	novel transcript
1497389	3_29567549_T_C	0	0	0.409090909090909	G|intron_variant|MODIFIER|AC244230.2|ENSG00000285402|transcript|ENST00000616785.1|pseudogene|3/3|n.377-21357A>G||||||	novel transcript
1497390	3_29568346_G_A	0	0	0.291666666666667	T|intron_variant|MODIFIER|AC244230.2|ENSG00000285402|transcript|ENST00000616785.1|pseudogene|3/3|n.377-20875C>T||||||	novel transcript
1497391	3_29578624_A_G	0	0	0.258064516129032	A|intron_variant|MODIFIER|AC244230.2|ENSG00000285402|transcript|ENST00000616785.1|pseudogene|3/3|n.377-19434G>A||||||	novel transcript
1497392	3_29578672_A_G	0	0	0.321428571428571	T|intron_variant|MODIFIER|AC244230.2|ENSG00000285402|transcript|ENST00000616785.1|pseudogene|3/3|n.377-18623C>T||||||	novel transcript
1497393	3_29583161_T_G	0	0	0.405405405405405	A|intron_variant|MODIFIER|AC244230.2|ENSG00000285402|transcript|ENST00000616785.1|pseudogene|3/3|n.377-14013T>A||||||	novel transcript
1497394	3_29591167_C_A	0	0	1	C|intron_variant|MODIFIER|AC244230.2|ENSG00000285402|transcript|ENST00000616785.1|pseudogene|3/3|n.377-13665T>C||||||	novel transcript
1497395	3_29616956_C_T	0	0	1	G|intron_variant|MODIFIER|AC244230.2|ENSG00000285402|transcript|ENST00000616785.1|pseudogene|3/3|n.377-13217A>G||||||	novel transcript
1497396	3_29637283_G_A	0	0	1	C|intron_variant|MODIFIER|AC244230.2|ENSG00000285402|transcript|ENST00000616785.1|pseudogene|3/3|n.377-13107G>C||||||	novel transcript
1497397	3_29649621_T_G	0	0	0.310344827586207	C|intron_variant|MODIFIER|AC244230.2|ENSG00000285402|transcript|ENST00000616785.1|pseudogene|3/3|n.377-11560G>C||||||	novel transcript
1497398	3_29685807_T_G	0	0	0.862068965517241	A|intron_variant|MODIFIER|AC244230.2|ENSG00000285402|transcript|ENST00000616785.1|pseudogene|3/3|n.377-9542G>A||||||	novel transcript
1497399	3_29753734_G_A	0	0	0.69047619047619	INTERGENIC	NA
1497400	3_29772380_A_G	0	0	1	INTERGENIC	NA
1497401	3_29772896_A_G	0	0	1	INTERGENIC	NA
1497402	3_29772953_C_T	0	0	1	INTERGENIC	NA
1497403	3_29773412_C_T	0	0	1	INTERGENIC	NA
1497404	3_29773844_T_G	0	0	1	INTERGENIC	NA
1497405	3_29793540_A_G	0	0	0.282608695652174	INTERGENIC	NA
1497406	3_29794954_T_C	0	0	0.290322580645161	INTERGENIC	NA
1497407	3_29795048_T_G	0	0	0.3125	INTERGENIC	NA
1497408	3_29799849_G_A	0	0	0.235294117647059	INTERGENIC	NA
1497409	3_29807962_A_G	0	0	0.260869565217391	INTERGENIC	NA
1497410	3_29809171_G_C	0	0	0.24	INTERGENIC	NA
1497411	3_29810908_G_A	0	0	0.275862068965517	INTERGENIC	NA
1497412	3_29811912_G_A	0	0	0.2	INTERGENIC	NA
1497413	3_29816522_T_C	0	0	0.291666666666667	INTERGENIC	NA
1497414	3_29818264_C_A	0	0	0.206896551724138	INTERGENIC	NA
1497415	3_29821672_A_G	0	0	0.230769230769231	A|3_prime_UTR_variant|MODIFIER|GPRIN2|ENSG00000204175|transcript|ENST00000374317.1|protein_coding|3/3|n.*293G>T|||||293|,A|3_prime_UTR_variant|MODIFIER|GPRIN2|ENSG00000204175|transcript|ENST00000374314.5|protein_coding|1/1|n.*293G>T|||||293|,A|non_coding_transcript_exon_variant|MODIFIER|GPRIN2|ENSG00000204175|transcript|ENST00000374317.1|protein_coding|3/3|n.*293G>T||||||,A|non_coding_transcript_exon_variant|MODIFIER|GPRIN2|ENSG00000204175|transcript|ENST00000374314.5|protein_coding|1/1|n.*293G>T||||||	G protein regulated inducer of neurite outgrowth 2
1497416	3_29826261_A_C	0	0	0.230769230769231	T|3_prime_UTR_variant|MODIFIER|GPRIN2|ENSG00000204175|transcript|ENST00000374317.1|protein_coding|3/3|n.*254G>A|||||254|,T|3_prime_UTR_variant|MODIFIER|GPRIN2|ENSG00000204175|transcript|ENST00000374314.5|protein_coding|1/1|n.*254G>A|||||254|,T|non_coding_transcript_exon_variant|MODIFIER|GPRIN2|ENSG00000204175|transcript|ENST00000374317.1|protein_coding|3/3|n.*254G>A||||||,T|non_coding_transcript_exon_variant|MODIFIER|GPRIN2|ENSG00000204175|transcript|ENST00000374314.5|protein_coding|1/1|n.*254G>A||||||	G protein regulated inducer of neurite outgrowth 2
1497417	3_29827122_T_C	0	0	0.205882352941176	G|3_prime_UTR_variant|MODIFIER|GPRIN2|ENSG00000204175|transcript|ENST00000374317.1|protein_coding|3/3|n.*172T>C|||||172|,G|3_prime_UTR_variant|MODIFIER|GPRIN2|ENSG00000204175|transcript|ENST00000374314.5|protein_coding|1/1|n.*172T>C|||||172|,G|non_coding_transcript_exon_variant|MODIFIER|GPRIN2|ENSG00000204175|transcript|ENST00000374317.1|protein_coding|3/3|n.*172T>C||||||,G|non_coding_transcript_exon_variant|MODIFIER|GPRIN2|ENSG00000204175|transcript|ENST00000374314.5|protein_coding|1/1|n.*172T>C||||||	G protein regulated inducer of neurite outgrowth 2
1497418	3_29827230_A_G	0	0	0.363636363636364	G|3_prime_UTR_variant|MODIFIER|GPRIN2|ENSG00000204175|transcript|ENST00000374317.1|protein_coding|3/3|n.*127T>C|||||127|,G|3_prime_UTR_variant|MODIFIER|GPRIN2|ENSG00000204175|transcript|ENST00000374314.5|protein_coding|1/1|n.*127T>C|||||127|,G|non_coding_transcript_exon_variant|MODIFIER|GPRIN2|ENSG00000204175|transcript|ENST00000374317.1|protein_coding|3/3|n.*127T>C||||||,G|non_coding_transcript_exon_variant|MODIFIER|GPRIN2|ENSG00000204175|transcript|ENST00000374314.5|protein_coding|1/1|n.*127T>C||||||	G protein regulated inducer of neurite outgrowth 2
1497419	3_29828402_T_C	0	0	0.431818181818182	C|non_coding_transcript_exon_variant|MODIFIER|GPRIN2|ENSG00000204175|transcript|ENST00000374317.1|protein_coding|3/3|n.1308A>G||||||,C|non_coding_transcript_exon_variant|MODIFIER|GPRIN2|ENSG00000204175|transcript|ENST00000374314.5|protein_coding|1/1|n.1308A>G||||||	G protein regulated inducer of neurite outgrowth 2
1497420	3_29830114_A_C	0	0	0.285714285714286	G|non_coding_transcript_exon_variant|MODIFIER|GPRIN2|ENSG00000204175|transcript|ENST00000374317.1|protein_coding|3/3|n.1199T>C||||||,G|non_coding_transcript_exon_variant|MODIFIER|GPRIN2|ENSG00000204175|transcript|ENST00000374314.5|protein_coding|1/1|n.1199T>C||||||	G protein regulated inducer of neurite outgrowth 2
1497421	3_29830502_C_T	0	0	0.272727272727273	T|non_coding_transcript_exon_variant|MODIFIER|GPRIN2|ENSG00000204175|transcript|ENST00000374317.1|protein_coding|3/3|n.1191G>A||||||,T|non_coding_transcript_exon_variant|MODIFIER|GPRIN2|ENSG00000204175|transcript|ENST00000374314.5|protein_coding|1/1|n.1191G>A||||||	G protein regulated inducer of neurite outgrowth 2
1497422	3_29853958_T_A	0	0	1	C|non_coding_transcript_exon_variant|MODIFIER|GPRIN2|ENSG00000204175|transcript|ENST00000374317.1|protein_coding|3/3|n.310A>G||||||,C|non_coding_transcript_exon_variant|MODIFIER|GPRIN2|ENSG00000204175|transcript|ENST00000374314.5|protein_coding|1/1|n.310A>G||||||	G protein regulated inducer of neurite outgrowth 2
1497423	3_29857355_T_G	0	0	0.653846153846154	G|non_coding_transcript_exon_variant|MODIFIER|GPRIN2|ENSG00000204175|transcript|ENST00000374317.1|protein_coding|3/3|n.298A>C||||||,G|non_coding_transcript_exon_variant|MODIFIER|GPRIN2|ENSG00000204175|transcript|ENST00000374314.5|protein_coding|1/1|n.298A>C||||||	G protein regulated inducer of neurite outgrowth 2
1497424	3_29857464_T_C	0	0	0.5	A|non_coding_transcript_exon_variant|MODIFIER|GPRIN2|ENSG00000204175|transcript|ENST00000374317.1|protein_coding|3/3|n.150C>T||||||,A|non_coding_transcript_exon_variant|MODIFIER|GPRIN2|ENSG00000204175|transcript|ENST00000374314.5|protein_coding|1/1|n.150C>T||||||	G protein regulated inducer of neurite outgrowth 2
1497425	3_29860383_T_G	0	0	0.75	T|non_coding_transcript_exon_variant|MODIFIER|GPRIN2|ENSG00000204175|transcript|ENST00000374317.1|protein_coding|3/3|n.119G>A||||||,T|non_coding_transcript_exon_variant|MODIFIER|GPRIN2|ENSG00000204175|transcript|ENST00000374314.5|protein_coding|1/1|n.119G>A||||||	G protein regulated inducer of neurite outgrowth 2
1497426	3_29865808_A_T	0	0	0.518518518518518	C|non_coding_transcript_exon_variant|MODIFIER|GPRIN2|ENSG00000204175|transcript|ENST00000374317.1|protein_coding|3/3|n.115C>G||||||,C|non_coding_transcript_exon_variant|MODIFIER|GPRIN2|ENSG00000204175|transcript|ENST00000374314.5|protein_coding|1/1|n.115C>G||||||	G protein regulated inducer of neurite outgrowth 2
1497427	3_29867494_T_C	0	0	0.64	T|non_coding_transcript_exon_variant|MODIFIER|GPRIN2|ENSG00000204175|transcript|ENST00000374317.1|protein_coding|3/3|n.14G>A||||||,T|non_coding_transcript_exon_variant|MODIFIER|GPRIN2|ENSG00000204175|transcript|ENST00000374314.5|protein_coding|1/1|n.14G>A||||||	G protein regulated inducer of neurite outgrowth 2
1497428	3_29867548_C_T	0	0	0.576923076923077	C|intron_variant|MODIFIER|GPRIN2|ENSG00000204175|transcript|ENST00000374317.1|protein_coding|2/2|n.-6-80A>G||||||	G protein regulated inducer of neurite outgrowth 2
1497429	3_29872002_A_G	0	0	0.780487804878049	C|intron_variant|MODIFIER|GPRIN2|ENSG00000204175|transcript|ENST00000374317.1|protein_coding|2/2|n.-6-231T>G||||||	G protein regulated inducer of neurite outgrowth 2
1497430	3_29874259_A_T	0	0	0.761904761904762	T|intron_variant|MODIFIER|GPRIN2|ENSG00000204175|transcript|ENST00000374317.1|protein_coding|2/2|n.-6-450G>A||||||	G protein regulated inducer of neurite outgrowth 2
1497431	3_29874369_T_C	0	0	0.727272727272727	C|intron_variant|MODIFIER|GPRIN2|ENSG00000204175|transcript|ENST00000374317.1|protein_coding|2/2|n.-6-908A>G||||||	G protein regulated inducer of neurite outgrowth 2
1497432	3_29875575_A_G	0	0	0.727272727272727	G|intron_variant|MODIFIER|GPRIN2|ENSG00000204175|transcript|ENST00000374317.1|protein_coding|2/2|n.-6-926T>C||||||	G protein regulated inducer of neurite outgrowth 2
1497433	3_29876962_A_G	0	0	0.590909090909091	T|intron_variant|MODIFIER|GPRIN2|ENSG00000204175|transcript|ENST00000374317.1|protein_coding|2/2|n.-6-954G>A||||||	G protein regulated inducer of neurite outgrowth 2
1497434	3_29877115_A_G	0	0	0.6	A|intron_variant|MODIFIER|GPRIN2|ENSG00000204175|transcript|ENST00000374317.1|protein_coding|2/2|n.-6-1255C>T||||||	G protein regulated inducer of neurite outgrowth 2
1497435	3_29879174_T_C	0	0	1	G|intron_variant|MODIFIER|GPRIN2|ENSG00000204175|transcript|ENST00000374317.1|protein_coding|2/2|n.-6-1345T>C||||||	G protein regulated inducer of neurite outgrowth 2
1497436	3_29880970_C_T	0	0	0.75	C|intron_variant|MODIFIER|GPRIN2|ENSG00000204175|transcript|ENST00000374317.1|protein_coding|2/2|n.-6-1756C>G||||||	G protein regulated inducer of neurite outgrowth 2
1497437	3_29885852_A_G	0	0	1	G|intron_variant|MODIFIER|GPRIN2|ENSG00000204175|transcript|ENST00000374317.1|protein_coding|2/2|n.-7+1559T>C||||||	G protein regulated inducer of neurite outgrowth 2
1497438	3_29886828_G_A	0	0	1	T|intron_variant|MODIFIER|GPRIN2|ENSG00000204175|transcript|ENST00000374317.1|protein_coding|2/2|n.-7+1448G>A||||||	G protein regulated inducer of neurite outgrowth 2
1497439	3_29890722_A_T	0	0	1	A|splice_region_variant&intron_variant|LOW|GPRIN2|ENSG00000204175|transcript|ENST00000374317.1|protein_coding|2/2|n.-7+5C>T||||||	G protein regulated inducer of neurite outgrowth 2
1497440	3_29895182_G_A	0	0	0.976744186046512	T|5_prime_UTR_variant|MODIFIER|GPRIN2|ENSG00000204175|transcript|ENST00000374317.1|protein_coding|1/3|n.-180T>A|||||4701|,T|non_coding_transcript_exon_variant|MODIFIER|GPRIN2|ENSG00000204175|transcript|ENST00000374317.1|protein_coding|1/3|n.-180T>A||||||	G protein regulated inducer of neurite outgrowth 2
1497441	3_29898583_C_T	0	0	1	T|5_prime_UTR_variant|MODIFIER|GPRIN2|ENSG00000204175|transcript|ENST00000374317.1|protein_coding|1/3|n.-191C>A|||||4712|,T|non_coding_transcript_exon_variant|MODIFIER|GPRIN2|ENSG00000204175|transcript|ENST00000374317.1|protein_coding|1/3|n.-191C>A||||||	G protein regulated inducer of neurite outgrowth 2
1497442	3_29915452_G_A	0	0	1	INTERGENIC	NA
1497443	3_29929428_T_C	0	0	0.972972972972973	INTERGENIC	NA
1497444	3_29934295_A_G	0	0	1	INTERGENIC	NA
1497445	3_29990146_G_C	0	0	1	INTERGENIC	NA
1497446	3_30018360_C_T	0	0	1	G|intron_variant|MODIFIER|SYT15|ENSG00000204176|transcript|ENST00000503753.5|protein_coding|5/8|n.823-98A>G||||||,G|intron_variant|MODIFIER|SYT15|ENSG00000204176|transcript|ENST00000374323.8|protein_coding|4/6|n.982-98A>G||||||,G|intron_variant|MODIFIER|SYT15|ENSG00000204176|transcript|ENST00000374321.9|protein_coding|5/7|n.823-98A>G||||||,G|intron_variant|MODIFIER|AL356056.2|ENSG00000231187|transcript|ENST00000506914.1|pseudogene|1/1|n.313-1259T>C||||||,G|intron_variant|MODIFIER|SYT15|ENSG00000204176|transcript|ENST00000374328.3|protein_coding|2/5|c.193-98A>G||||||WARNING_TRANSCRIPT_NO_START_CODON,G|intron_variant|MODIFIER|AL356056.2|ENSG00000231187|transcript|ENST00000659936.1|pseudogene|1/1|n.318-1259T>C||||||	synaptotagmin 15 ; uncharacterized LOC102724593
1497447	3_30076077_C_A	0	0	0.777777777777778	T|intron_variant|MODIFIER|SHLD2P1|ENSG00000165874|transcript|ENST00000497389.7|transcribed_unprocessed_pseudogene|1/7|n.1580-1159G>A||||||	shieldin complex subunit 2 pseudogene 1
1497448	3_30089681_G_A	0	0	0.40625	INTERGENIC	NA
1497449	3_30090406_T_A	0	0	0.324324324324324	INTERGENIC	NA
1497450	3_30090737_G_A	0	0	0.24390243902439	INTERGENIC	NA
1497451	3_30096979_C_T	0	0	0.307692307692308	INTERGENIC	NA
1497452	3_30097775_C_T	0	0	0.205882352941176	INTERGENIC	NA
1497453	3_30104697_G_A	0	0	0.321428571428571	INTERGENIC	NA
1497454	3_30112454_A_G	0	0	1	INTERGENIC	NA
1497455	3_30124289_C_G	0	0	0.3	T|intron_variant|MODIFIER|FAM245B|ENSG00000285662|transcript|ENST00000655955.1|pseudogene|1/2|n.54-9427G>T||||||,T|non_coding_transcript_exon_variant|MODIFIER|FAM245B|ENSG00000285662|transcript|ENST00000649270.2|pseudogene|1/3|n.103G>T||||||,T|non_coding_transcript_exon_variant|MODIFIER|FAM245B|ENSG00000285662|transcript|ENST00000661138.1|pseudogene|1/3|n.120G>T||||||	family with sequence similarity 245 member B
1497456	3_30129347_C_G	0	0	0.451612903225806	INTERGENIC	NA
1497457	3_30129812_T_C	0	0	0.268292682926829	G|intron_variant|MODIFIER|FRMPD2B|ENSG00000150175|transcript|ENST00000431305.1|unprocessed_pseudogene|7/8|n.955-1956A>G||||||	FERM and PDZ domain containing 2B, pseudogene
1497458	3_30130168_A_G	0	0	1	C|intron_variant|MODIFIER|FRMPD2B|ENSG00000150175|transcript|ENST00000431305.1|unprocessed_pseudogene|8/8|n.1299-9T>C||||||	FERM and PDZ domain containing 2B, pseudogene
1497459	3_30135333_G_A	0	0	0.769230769230769	INTERGENIC	NA
1497460	3_30136735_A_C	0	0	0.3	A|intron_variant|MODIFIER|PTPN20|ENSG00000204179|transcript|ENST00000374342.6|protein_coding|1/3|n.-16-14542G>A||||||,A|intron_variant|MODIFIER|PTPN20|ENSG00000204179|transcript|ENST00000395722.7|protein_coding|1/4|n.-114-11897G>A||||||,A|intron_variant|MODIFIER|PTPN20|ENSG00000204179|transcript|ENST00000374346.7|protein_coding|1/8|n.-123-356G>A||||||,A|intron_variant|MODIFIER|PTPN20|ENSG00000204179|transcript|ENST00000395721.6|protein_coding|1/8|n.-114-11897G>A||||||,A|intron_variant|MODIFIER|PTPN20|ENSG00000204179|transcript|ENST00000395727.6|protein_coding|1/4|n.7+20179G>A||||||,A|intron_variant|MODIFIER|PTPN20|ENSG00000204179|transcript|ENST00000502705.5|protein_coding|1/7|n.-123-356G>A||||||,A|intron_variant|MODIFIER|PTPN20|ENSG00000204179|transcript|ENST00000503851.5|protein_coding|1/5|n.8-8602G>A||||||,A|intron_variant|MODIFIER|PTPN20|ENSG00000204179|transcript|ENST00000505814.5|protein_coding|1/8|n.-114-11897G>A||||||,A|intron_variant|MODIFIER|PTPN20|ENSG00000204179|transcript|ENST00000506080.5|protein_coding|1/9|n.-271-356G>A||||||,A|intron_variant|MODIFIER|PTPN20|ENSG00000204179|transcript|ENST00000508715.5|protein_coding|1/5|n.-250-8561G>A||||||,A|intron_variant|MODIFIER|PTPN20|ENSG00000204179|transcript|ENST00000509599.5|protein_coding|1/8|n.-123-356G>A||||||,A|intron_variant|MODIFIER|PTPN20|ENSG00000204179|transcript|ENST00000509774.5|protein_coding|1/7|n.8-8602G>A||||||,A|intron_variant|MODIFIER|PTPN20|ENSG00000204179|transcript|ENST00000509900.5|protein_coding|1/6|n.-114-11897G>A||||||,A|intron_variant|MODIFIER|PTPN20|ENSG00000204179|transcript|ENST00000510335.5|nonsense_mediated_decay|1/7|n.-114-11897G>A||||||,A|intron_variant|MODIFIER|PTPN20|ENSG00000204179|transcript|ENST00000511769.5|protein_coding|1/9|n.8-8602G>A||||||,A|intron_variant|MODIFIER|PTPN20|ENSG00000204179|transcript|ENST00000513156.5|protein_coding|1/7|n.8-8602G>A||||||,A|intron_variant|MODIFIER|PTPN20|ENSG00000204179|transcript|ENST00000513159.5|protein_coding|1/4|n.-114-11897G>A||||||,A|intron_variant|MODIFIER|PTPN20|ENSG00000204179|transcript|ENST00000513266.5|protein_coding|1/6|n.-114-11897G>A||||||,A|intron_variant|MODIFIER|PTPN20|ENSG00000204179|transcript|ENST00000508357.5|nonsense_mediated_decay|1/6|n.-115+10816G>A||||||,A|intron_variant|MODIFIER|PTPN20|ENSG00000204179|transcript|ENST00000506881.5|protein_coding|1/3|n.-123-356G>A||||||,A|intron_variant|MODIFIER|PTPN20|ENSG00000204179|transcript|ENST00000417004.5|protein_coding|1/5|n.-114-11897G>A||||||,A|intron_variant|MODIFIER|PTPN20|ENSG00000204179|transcript|ENST00000374218.6|protein_coding|1/9|n.-209-8602G>A||||||,A|intron_variant|MODIFIER|PTPN20|ENSG00000204179|transcript|ENST00000395725.7|protein_coding|1/6|n.-114-11897G>A||||||	protein tyrosine phosphatase non-receptor type 20
1497461	3_30140583_C_T	0	0	1	G|intron_variant|MODIFIER|PTPN20|ENSG00000204179|transcript|ENST00000374342.6|protein_coding|2/3|n.97+5182A>G||||||,G|intron_variant|MODIFIER|PTPN20|ENSG00000204179|transcript|ENST00000395722.7|protein_coding|3/4|n.97+5182A>G||||||,G|intron_variant|MODIFIER|PTPN20|ENSG00000204179|transcript|ENST00000374346.7|protein_coding|5/8|n.340+5182A>G||||||,G|intron_variant|MODIFIER|PTPN20|ENSG00000204179|transcript|ENST00000395721.6|protein_coding|3/8|n.97+5182A>G||||||,G|intron_variant|MODIFIER|PTPN20|ENSG00000204179|transcript|ENST00000395727.6|protein_coding|1/4|n.8-32373A>G||||||,G|intron_variant|MODIFIER|PTPN20|ENSG00000204179|transcript|ENST00000502705.5|protein_coding|5/7|n.340+5182A>G||||||,G|intron_variant|MODIFIER|PTPN20|ENSG00000204179|transcript|ENST00000503851.5|protein_coding|4/5|n.313+5182A>G||||||,G|intron_variant|MODIFIER|PTPN20|ENSG00000204179|transcript|ENST00000505814.5|protein_coding|3/8|n.97+5182A>G||||||,G|intron_variant|MODIFIER|PTPN20|ENSG00000204179|transcript|ENST00000506080.5|protein_coding|4/9|n.97+5182A>G||||||,G|intron_variant|MODIFIER|PTPN20|ENSG00000204179|transcript|ENST00000508715.5|protein_coding|4/5|n.97+5182A>G||||||,G|intron_variant|MODIFIER|PTPN20|ENSG00000204179|transcript|ENST00000509599.5|protein_coding|5/8|n.340+5182A>G||||||,G|intron_variant|MODIFIER|PTPN20|ENSG00000204179|transcript|ENST00000509774.5|protein_coding|4/7|n.313+5182A>G||||||,G|intron_variant|MODIFIER|PTPN20|ENSG00000204179|transcript|ENST00000509900.5|protein_coding|3/6|n.97+5182A>G||||||,G|intron_variant|MODIFIER|PTPN20|ENSG00000204179|transcript|ENST00000510335.5|nonsense_mediated_decay|3/7|n.97+5182A>G||||||,G|intron_variant|MODIFIER|PTPN20|ENSG00000204179|transcript|ENST00000511769.5|protein_coding|4/9|n.313+5182A>G||||||,G|intron_variant|MODIFIER|PTPN20|ENSG00000204179|transcript|ENST00000513156.5|protein_coding|4/7|n.313+5182A>G||||||,G|intron_variant|MODIFIER|PTPN20|ENSG00000204179|transcript|ENST00000513159.5|protein_coding|3/4|n.97+5182A>G||||||,G|intron_variant|MODIFIER|PTPN20|ENSG00000204179|transcript|ENST00000513266.5|protein_coding|3/6|n.97+5182A>G||||||,G|intron_variant|MODIFIER|PTPN20|ENSG00000204179|transcript|ENST00000508357.5|nonsense_mediated_decay|4/6|n.*26+3902A>G||||||,G|intron_variant|MODIFIER|PTPN20|ENSG00000204179|transcript|ENST00000502254.5|protein_coding|4/5|n.340+5182A>G||||||,G|intron_variant|MODIFIER|PTPN20|ENSG00000204179|transcript|ENST00000513756.5|protein_coding|4/5|n.97+5182A>G||||||,G|intron_variant|MODIFIER|PTPN20|ENSG00000204179|transcript|ENST00000374339.4|protein_coding|4/9|n.340+5182A>G||||||,G|intron_variant|MODIFIER|PTPN20|ENSG00000204179|transcript|ENST00000508602.5|protein_coding|3/6|n.97+5182A>G||||||,G|intron_variant|MODIFIER|PTPN20|ENSG00000204179|transcript|ENST00000437863.2|nonsense_mediated_decay|3/9|n.98-3239A>G||||||,G|intron_variant|MODIFIER|PTPN20|ENSG00000204179|transcript|ENST00000417004.5|protein_coding|3/5|n.97+5182A>G||||||,G|intron_variant|MODIFIER|PTPN20|ENSG00000204179|transcript|ENST00000374218.6|protein_coding|4/9|n.97+5182A>G||||||,G|intron_variant|MODIFIER|PTPN20|ENSG00000204179|transcript|ENST00000395725.7|protein_coding|3/6|n.97+5182A>G||||||	protein tyrosine phosphatase non-receptor type 20
1497462	3_30150927_G_A	0	0	0.2	C|intron_variant|MODIFIER|PTPN20|ENSG00000204179|transcript|ENST00000374342.6|protein_coding|2/3|n.97+20683G>C||||||,C|intron_variant|MODIFIER|PTPN20|ENSG00000204179|transcript|ENST00000395722.7|protein_coding|3/4|n.97+20683G>C||||||,C|intron_variant|MODIFIER|PTPN20|ENSG00000204179|transcript|ENST00000374346.7|protein_coding|6/8|n.493-599G>C||||||,C|intron_variant|MODIFIER|PTPN20|ENSG00000204179|transcript|ENST00000395721.6|protein_coding|4/8|n.250-599G>C||||||,C|intron_variant|MODIFIER|PTPN20|ENSG00000204179|transcript|ENST00000395727.6|protein_coding|1/4|n.8-16872G>C||||||,C|intron_variant|MODIFIER|PTPN20|ENSG00000204179|transcript|ENST00000502705.5|protein_coding|6/7|n.492+2221G>C||||||,C|intron_variant|MODIFIER|PTPN20|ENSG00000204179|transcript|ENST00000503851.5|protein_coding|4/5|n.313+20683G>C||||||,C|intron_variant|MODIFIER|PTPN20|ENSG00000204179|transcript|ENST00000505814.5|protein_coding|4/8|n.250-599G>C||||||,C|intron_variant|MODIFIER|PTPN20|ENSG00000204179|transcript|ENST00000506080.5|protein_coding|5/9|n.250-599G>C||||||,C|intron_variant|MODIFIER|PTPN20|ENSG00000204179|transcript|ENST00000508715.5|protein_coding|4/5|n.97+20683G>C||||||,C|intron_variant|MODIFIER|PTPN20|ENSG00000204179|transcript|ENST00000509599.5|protein_coding|6/8|n.493-599G>C||||||,C|intron_variant|MODIFIER|PTPN20|ENSG00000204179|transcript|ENST00000509774.5|protein_coding|5/7|n.466-599G>C||||||,C|intron_variant|MODIFIER|PTPN20|ENSG00000204179|transcript|ENST00000509900.5|protein_coding|4/6|n.250-599G>C||||||,C|intron_variant|MODIFIER|PTPN20|ENSG00000204179|transcript|ENST00000510335.5|nonsense_mediated_decay|4/7|n.249+2221G>C||||||,C|intron_variant|MODIFIER|PTPN20|ENSG00000204179|transcript|ENST00000511769.5|protein_coding|5/9|n.466-599G>C||||||,C|intron_variant|MODIFIER|PTPN20|ENSG00000204179|transcript|ENST00000513156.5|protein_coding|5/7|n.465+2221G>C||||||,C|intron_variant|MODIFIER|PTPN20|ENSG00000204179|transcript|ENST00000513159.5|protein_coding|3/4|n.97+20683G>C||||||,C|intron_variant|MODIFIER|PTPN20|ENSG00000204179|transcript|ENST00000513266.5|protein_coding|4/6|n.249+2221G>C||||||,C|intron_variant|MODIFIER|PTPN20|ENSG00000204179|transcript|ENST00000508357.5|nonsense_mediated_decay|5/6|n.*179-599G>C||||||,C|intron_variant|MODIFIER|PTPN20|ENSG00000204179|transcript|ENST00000502254.5|protein_coding|4/5|n.340+20683G>C||||||,C|intron_variant|MODIFIER|PTPN20|ENSG00000204179|transcript|ENST00000513756.5|protein_coding|4/5|n.97+20683G>C||||||,C|intron_variant|MODIFIER|PTPN20|ENSG00000204179|transcript|ENST00000374339.4|protein_coding|5/9|n.493-599G>C||||||,C|intron_variant|MODIFIER|PTPN20|ENSG00000204179|transcript|ENST00000508602.5|protein_coding|4/6|n.250-599G>C||||||,C|intron_variant|MODIFIER|PTPN20|ENSG00000204179|transcript|ENST00000437863.2|nonsense_mediated_decay|5/9|n.*172-599G>C||||||,C|intron_variant|MODIFIER|PTPN20|ENSG00000204179|transcript|ENST00000417004.5|protein_coding|4/5|n.250-599G>C||||||,C|intron_variant|MODIFIER|PTPN20|ENSG00000204179|transcript|ENST00000374218.6|protein_coding|5/9|n.250-599G>C||||||,C|intron_variant|MODIFIER|PTPN20|ENSG00000204179|transcript|ENST00000395725.7|protein_coding|4/6|n.250-599G>C||||||	protein tyrosine phosphatase non-receptor type 20
1497463	3_30152116_C_G	0	0	0.230769230769231	G|intron_variant|MODIFIER|PTPN20|ENSG00000204179|transcript|ENST00000374342.6|protein_coding|2/3|n.97+21533C>G||||||,G|intron_variant|MODIFIER|PTPN20|ENSG00000204179|transcript|ENST00000395722.7|protein_coding|3/4|n.97+21533C>G||||||,G|intron_variant|MODIFIER|PTPN20|ENSG00000204179|transcript|ENST00000374346.7|protein_coding|7/8|n.583+161C>G||||||,G|intron_variant|MODIFIER|PTPN20|ENSG00000204179|transcript|ENST00000395721.6|protein_coding|5/8|n.340+161C>G||||||,G|intron_variant|MODIFIER|PTPN20|ENSG00000204179|transcript|ENST00000395727.6|protein_coding|1/4|n.8-16022C>G||||||,G|intron_variant|MODIFIER|PTPN20|ENSG00000204179|transcript|ENST00000502705.5|protein_coding|6/7|n.492+3071C>G||||||,G|intron_variant|MODIFIER|PTPN20|ENSG00000204179|transcript|ENST00000503851.5|protein_coding|4/5|n.313+21533C>G||||||,G|intron_variant|MODIFIER|PTPN20|ENSG00000204179|transcript|ENST00000505814.5|protein_coding|5/8|n.340+161C>G||||||,G|intron_variant|MODIFIER|PTPN20|ENSG00000204179|transcript|ENST00000506080.5|protein_coding|6/9|n.340+161C>G||||||,G|intron_variant|MODIFIER|PTPN20|ENSG00000204179|transcript|ENST00000508715.5|protein_coding|4/5|n.97+21533C>G||||||,G|intron_variant|MODIFIER|PTPN20|ENSG00000204179|transcript|ENST00000509599.5|protein_coding|7/8|n.583+161C>G||||||,G|intron_variant|MODIFIER|PTPN20|ENSG00000204179|transcript|ENST00000509774.5|protein_coding|6/7|n.556+161C>G||||||,G|intron_variant|MODIFIER|PTPN20|ENSG00000204179|transcript|ENST00000509900.5|protein_coding|5/6|n.340+161C>G||||||,G|intron_variant|MODIFIER|PTPN20|ENSG00000204179|transcript|ENST00000510335.5|nonsense_mediated_decay|4/7|n.249+3071C>G||||||,G|intron_variant|MODIFIER|PTPN20|ENSG00000204179|transcript|ENST00000511769.5|protein_coding|6/9|n.556+161C>G||||||,G|intron_variant|MODIFIER|PTPN20|ENSG00000204179|transcript|ENST00000513156.5|protein_coding|5/7|n.465+3071C>G||||||,G|intron_variant|MODIFIER|PTPN20|ENSG00000204179|transcript|ENST00000513159.5|protein_coding|3/4|n.97+21533C>G||||||,G|intron_variant|MODIFIER|PTPN20|ENSG00000204179|transcript|ENST00000513266.5|protein_coding|4/6|n.249+3071C>G||||||,G|intron_variant|MODIFIER|PTPN20|ENSG00000204179|transcript|ENST00000508357.5|nonsense_mediated_decay|6/6|n.*269+161C>G||||||,G|intron_variant|MODIFIER|PTPN20|ENSG00000204179|transcript|ENST00000502254.5|protein_coding|4/5|n.340+21533C>G||||||,G|intron_variant|MODIFIER|PTPN20|ENSG00000204179|transcript|ENST00000513756.5|protein_coding|4/5|n.97+21533C>G||||||,G|intron_variant|MODIFIER|PTPN20|ENSG00000204179|transcript|ENST00000374339.4|protein_coding|6/9|n.583+161C>G||||||,G|intron_variant|MODIFIER|PTPN20|ENSG00000204179|transcript|ENST00000508602.5|protein_coding|5/6|n.340+161C>G||||||,G|intron_variant|MODIFIER|PTPN20|ENSG00000204179|transcript|ENST00000437863.2|nonsense_mediated_decay|6/9|n.*262+161C>G||||||,G|intron_variant|MODIFIER|PTPN20|ENSG00000204179|transcript|ENST00000417004.5|protein_coding|5/5|n.340+161C>G||||||,G|intron_variant|MODIFIER|PTPN20|ENSG00000204179|transcript|ENST00000374218.6|protein_coding|6/9|n.340+161C>G||||||,G|intron_variant|MODIFIER|PTPN20|ENSG00000204179|transcript|ENST00000395725.7|protein_coding|5/6|n.340+161C>G||||||	protein tyrosine phosphatase non-receptor type 20
1497464	3_30154296_G_A	0	0	1	G|intron_variant|MODIFIER|PTPN20|ENSG00000204179|transcript|ENST00000374342.6|protein_coding|2/3|n.98-21104A>G||||||,G|intron_variant|MODIFIER|PTPN20|ENSG00000204179|transcript|ENST00000395722.7|protein_coding|3/4|n.98-21104A>G||||||,G|intron_variant|MODIFIER|PTPN20|ENSG00000204179|transcript|ENST00000374346.7|protein_coding|7/8|n.583+10761A>G||||||,G|intron_variant|MODIFIER|PTPN20|ENSG00000204179|transcript|ENST00000395721.6|protein_coding|5/8|n.341-5422A>G||||||,G|intron_variant|MODIFIER|PTPN20|ENSG00000204179|transcript|ENST00000395727.6|protein_coding|1/4|n.8-5422A>G||||||,G|intron_variant|MODIFIER|PTPN20|ENSG00000204179|transcript|ENST00000502705.5|protein_coding|6/7|n.492+13671A>G||||||,G|intron_variant|MODIFIER|PTPN20|ENSG00000204179|transcript|ENST00000503851.5|protein_coding|4/5|n.314-21104A>G||||||,G|intron_variant|MODIFIER|PTPN20|ENSG00000204179|transcript|ENST00000505814.5|protein_coding|5/8|n.341-5422A>G||||||,G|intron_variant|MODIFIER|PTPN20|ENSG00000204179|transcript|ENST00000506080.5|protein_coding|6/9|n.341-5422A>G||||||,G|intron_variant|MODIFIER|PTPN20|ENSG00000204179|transcript|ENST00000508715.5|protein_coding|4/5|n.98-21104A>G||||||,G|intron_variant|MODIFIER|PTPN20|ENSG00000204179|transcript|ENST00000509599.5|protein_coding|7/8|n.583+10761A>G||||||,G|intron_variant|MODIFIER|PTPN20|ENSG00000204179|transcript|ENST00000509774.5|protein_coding|6/7|n.556+10761A>G||||||,G|intron_variant|MODIFIER|PTPN20|ENSG00000204179|transcript|ENST00000509900.5|protein_coding|5/6|n.340+10761A>G||||||,G|intron_variant|MODIFIER|PTPN20|ENSG00000204179|transcript|ENST00000510335.5|nonsense_mediated_decay|4/7|n.250-5422A>G||||||,G|intron_variant|MODIFIER|PTPN20|ENSG00000204179|transcript|ENST00000511769.5|protein_coding|6/9|n.557-5422A>G||||||,G|intron_variant|MODIFIER|PTPN20|ENSG00000204179|transcript|ENST00000513156.5|protein_coding|5/7|n.466-8532A>G||||||,G|intron_variant|MODIFIER|PTPN20|ENSG00000204179|transcript|ENST00000513159.5|protein_coding|3/4|n.98-21104A>G||||||,G|intron_variant|MODIFIER|PTPN20|ENSG00000204179|transcript|ENST00000513266.5|protein_coding|4/6|n.250-8532A>G||||||,G|intron_variant|MODIFIER|PTPN20|ENSG00000204179|transcript|ENST00000508357.5|nonsense_mediated_decay|6/6|n.*270-2508A>G||||||,G|intron_variant|MODIFIER|PTPN20|ENSG00000204179|transcript|ENST00000502254.5|protein_coding|4/5|n.341-21104A>G||||||,G|intron_variant|MODIFIER|PTPN20|ENSG00000204179|transcript|ENST00000513756.5|protein_coding|4/5|n.98-21104A>G||||||,G|intron_variant|MODIFIER|PTPN20|ENSG00000204179|transcript|ENST00000374339.4|protein_coding|6/9|n.584-5422A>G||||||,G|intron_variant|MODIFIER|PTPN20|ENSG00000204179|transcript|ENST00000508602.5|protein_coding|5/6|n.340+10761A>G||||||,G|intron_variant|MODIFIER|PTPN20|ENSG00000204179|transcript|ENST00000437863.2|nonsense_mediated_decay|6/9|n.*263-5422A>G||||||,G|intron_variant|MODIFIER|PTPN20|ENSG00000204179|transcript|ENST00000417004.5|protein_coding|5/5|n.340+10761A>G||||||,G|intron_variant|MODIFIER|PTPN20|ENSG00000204179|transcript|ENST00000374218.6|protein_coding|6/9|n.341-5422A>G||||||,G|intron_variant|MODIFIER|PTPN20|ENSG00000204179|transcript|ENST00000395725.7|protein_coding|5/6|n.340+10761A>G||||||	protein tyrosine phosphatase non-receptor type 20
1497465	3_30155970_C_T	0	0	0.433333333333333	A|intron_variant|MODIFIER|PTPN20|ENSG00000204179|transcript|ENST00000374342.6|protein_coding|2/3|n.98-20992G>A||||||,A|intron_variant|MODIFIER|PTPN20|ENSG00000204179|transcript|ENST00000395722.7|protein_coding|3/4|n.98-20992G>A||||||,A|intron_variant|MODIFIER|PTPN20|ENSG00000204179|transcript|ENST00000374346.7|protein_coding|7/8|n.583+10873G>A||||||,A|intron_variant|MODIFIER|PTPN20|ENSG00000204179|transcript|ENST00000395721.6|protein_coding|5/8|n.341-5310G>A||||||,A|intron_variant|MODIFIER|PTPN20|ENSG00000204179|transcript|ENST00000395727.6|protein_coding|1/4|n.8-5310G>A||||||,A|intron_variant|MODIFIER|PTPN20|ENSG00000204179|transcript|ENST00000502705.5|protein_coding|6/7|n.492+13783G>A||||||,A|intron_variant|MODIFIER|PTPN20|ENSG00000204179|transcript|ENST00000503851.5|protein_coding|4/5|n.314-20992G>A||||||,A|intron_variant|MODIFIER|PTPN20|ENSG00000204179|transcript|ENST00000505814.5|protein_coding|5/8|n.341-5310G>A||||||,A|intron_variant|MODIFIER|PTPN20|ENSG00000204179|transcript|ENST00000506080.5|protein_coding|6/9|n.341-5310G>A||||||,A|intron_variant|MODIFIER|PTPN20|ENSG00000204179|transcript|ENST00000508715.5|protein_coding|4/5|n.98-20992G>A||||||,A|intron_variant|MODIFIER|PTPN20|ENSG00000204179|transcript|ENST00000509599.5|protein_coding|7/8|n.583+10873G>A||||||,A|intron_variant|MODIFIER|PTPN20|ENSG00000204179|transcript|ENST00000509774.5|protein_coding|6/7|n.556+10873G>A||||||,A|intron_variant|MODIFIER|PTPN20|ENSG00000204179|transcript|ENST00000509900.5|protein_coding|5/6|n.340+10873G>A||||||,A|intron_variant|MODIFIER|PTPN20|ENSG00000204179|transcript|ENST00000510335.5|nonsense_mediated_decay|4/7|n.250-5310G>A||||||,A|intron_variant|MODIFIER|PTPN20|ENSG00000204179|transcript|ENST00000511769.5|protein_coding|6/9|n.557-5310G>A||||||,A|intron_variant|MODIFIER|PTPN20|ENSG00000204179|transcript|ENST00000513156.5|protein_coding|5/7|n.466-8420G>A||||||,A|intron_variant|MODIFIER|PTPN20|ENSG00000204179|transcript|ENST00000513159.5|protein_coding|3/4|n.98-20992G>A||||||,A|intron_variant|MODIFIER|PTPN20|ENSG00000204179|transcript|ENST00000513266.5|protein_coding|4/6|n.250-8420G>A||||||,A|intron_variant|MODIFIER|PTPN20|ENSG00000204179|transcript|ENST00000508357.5|nonsense_mediated_decay|6/6|n.*270-2396G>A||||||,A|intron_variant|MODIFIER|PTPN20|ENSG00000204179|transcript|ENST00000502254.5|protein_coding|4/5|n.341-20992G>A||||||,A|intron_variant|MODIFIER|PTPN20|ENSG00000204179|transcript|ENST00000513756.5|protein_coding|4/5|n.98-20992G>A||||||,A|intron_variant|MODIFIER|PTPN20|ENSG00000204179|transcript|ENST00000374339.4|protein_coding|6/9|n.584-5310G>A||||||,A|intron_variant|MODIFIER|PTPN20|ENSG00000204179|transcript|ENST00000508602.5|protein_coding|5/6|n.340+10873G>A||||||,A|intron_variant|MODIFIER|PTPN20|ENSG00000204179|transcript|ENST00000437863.2|nonsense_mediated_decay|6/9|n.*263-5310G>A||||||,A|intron_variant|MODIFIER|PTPN20|ENSG00000204179|transcript|ENST00000417004.5|protein_coding|5/5|n.340+10873G>A||||||,A|intron_variant|MODIFIER|PTPN20|ENSG00000204179|transcript|ENST00000374218.6|protein_coding|6/9|n.341-5310G>A||||||,A|intron_variant|MODIFIER|PTPN20|ENSG00000204179|transcript|ENST00000395725.7|protein_coding|5/6|n.340+10873G>A||||||	protein tyrosine phosphatase non-receptor type 20
1497466	3_30178100_C_G	0	0	0.52	INTERGENIC	NA
1497467	3_30207403_T_C	0	0	0.688888888888889	INTERGENIC	NA
1497468	3_30231859_A_C	0	0	1	INTERGENIC	NA
1497469	3_30236690_T_C	0	0	0.344827586206897	INTERGENIC	NA
1497470	3_30310082_G_A	0	0	0.4	INTERGENIC	NA
1497471	3_30314232_T_C	0	0	0.37037037037037	INTERGENIC	NA
1497472	3_30326733_T_C	0	0	0.296296296296296	INTERGENIC	NA
1497473	3_30335825_C_T	0	0	0.379310344827586	INTERGENIC	NA
1497474	3_30335993_G_A	0	0	0.333333333333333	INTERGENIC	NA
1497475	3_30340784_A_C	0	0	0.333333333333333	INTERGENIC	NA
1497476	3_30341147_C_T	0	0	0.333333333333333	INTERGENIC	NA
1497477	3_30344018_C_T	0	0	0.3	INTERGENIC	NA
1497478	3_30347427_C_T	0	0	0.555555555555556	INTERGENIC	NA
1497479	3_30350155_C_T	0	0	0.325	INTERGENIC	NA
1497480	3_30351900_T_A	0	0	0.354838709677419	INTERGENIC	NA
1497481	3_30356076_G_A	0	0	0.342105263157895	INTERGENIC	NA
1497482	3_30356211_G_A	0	0	0.25	INTERGENIC	NA
1497483	3_30360439_T_G	0	0	0.259259259259259	INTERGENIC	NA
1497484	3_30385587_G_A	0	0	0.785714285714286	INTERGENIC	NA
1497485	3_30390338_C_T	0	0	0.627450980392157	INTERGENIC	NA
1497486	3_30421410_T_G	0	0	1	INTERGENIC	NA
1497487	3_30426583_G_A	0	0	1	INTERGENIC	NA
1497488	3_30435144_G_C	0	0	0.615384615384615	INTERGENIC	NA
1497489	3_30436569_T_A	0	0	0.583333333333333	INTERGENIC	NA
1497490	3_30440332_A_T	0	0	1	INTERGENIC	NA
1497491	3_30440818_C_T	0	0	0.628571428571429	INTERGENIC	NA
1497492	3_30472117_C_T	0	0	0.235294117647059	INTERGENIC	NA
1497493	3_30477682_C_T	0	0	1	INTERGENIC	NA
1497494	3_30490238_G_A	0	0	0.5	INTERGENIC	NA
1497495	3_30492611_G_A	0	0	0.666666666666667	INTERGENIC	NA
1497496	3_30492975_A_T	0	0	0.814814814814815	INTERGENIC	NA
1497497	3_30493350_C_A	0	0	0.606060606060606	INTERGENIC	NA
1497498	3_30497578_C_G	0	0	0.84	INTERGENIC	NA
1497499	3_30498021_T_G	0	0	0.363636363636364	INTERGENIC	NA
1497500	3_30498944_C_T	0	0	1	INTERGENIC	NA
1497501	3_30498957_A_T	0	0	1	INTERGENIC	NA
1497502	3_30500009_G_A	0	0	0.571428571428571	INTERGENIC	NA
1497503	3_30501064_A_G	0	0	0.685714285714286	INTERGENIC	NA
1497504	3_30501925_A_C	0	0	0.761904761904762	INTERGENIC	NA
1497505	3_30503352_T_A	0	0	1	INTERGENIC	NA
1497506	3_30503551_A_T	0	0	0.384615384615385	INTERGENIC	NA
1497507	3_30503565_C_T	0	0	0.390243902439024	INTERGENIC	NA
1497508	3_30503852_G_A	0	0	0.67741935483871	INTERGENIC	NA
1497509	3_30510603_A_G	0	0	0.333333333333333	INTERGENIC	NA
1497510	3_30510800_G_C	0	0	0.96969696969697	INTERGENIC	NA
1497511	3_30512298_G_C	0	0	0.704545454545455	INTERGENIC	NA
1497512	3_30512506_G_A	0	0	0.652173913043478	INTERGENIC	NA
1497513	3_30512720_G_A	0	0	1	INTERGENIC	NA
1497514	3_30519449_C_T	0	0	0.973684210526316	INTERGENIC	NA
1497515	3_30521994_A_G	0	0	1	INTERGENIC	NA
1497516	3_30522405_C_G	0	0	1	INTERGENIC	NA
1497517	3_30522877_C_T	0	0	1	INTERGENIC	NA
1497518	3_30596583_A_T	0	0	0.704545454545455	INTERGENIC	NA
1497519	3_30622986_T_A	0	0	0.696969696969697	INTERGENIC	NA
1497520	3_30666765_G_C	0	0	0.5	A|intron_variant|MODIFIER|GDF10|ENSG00000266524|transcript|ENST00000580279.2|protein_coding|1/2|n.319+1631T>A||||||	growth differentiation factor 10
1497521	3_30667429_T_C	0	0	0.769230769230769	G|intron_variant|MODIFIER|GDF10|ENSG00000266524|transcript|ENST00000580279.2|protein_coding|1/2|n.319+2150A>G||||||	growth differentiation factor 10
1497522	3_30699401_T_G	0	0	1	T|intron_variant|MODIFIER|GDF10|ENSG00000266524|transcript|ENST00000580279.2|protein_coding|2/2|n.1245+374C>T||||||	growth differentiation factor 10
1497523	3_30699913_C_T	0	0	1	G|intron_variant|MODIFIER|GDF10|ENSG00000266524|transcript|ENST00000580279.2|protein_coding|2/2|n.1246-485A>G||||||	growth differentiation factor 10
1497524	3_30700086_C_A	0	0	1	T|3_prime_UTR_variant|MODIFIER|GDF10|ENSG00000266524|transcript|ENST00000580279.2|protein_coding|3/3|n.*226A>T|||||226|,T|non_coding_transcript_exon_variant|MODIFIER|GDF10|ENSG00000266524|transcript|ENST00000580279.2|protein_coding|3/3|n.*226A>T||||||	growth differentiation factor 10
1497525	3_30701070_C_T	0	0	1	INTERGENIC	NA
1497526	3_30704449_A_G	0	0	0.972972972972973	INTERGENIC	NA
1497527	3_30715777_G_A	0	0	1	INTERGENIC	NA
1497528	3_30715808_T_C	0	0	1	INTERGENIC	NA
1497529	3_30758312_C_T	0	0	1	INTERGENIC	NA
1497530	3_30759263_A_C	0	0	1	INTERGENIC	NA
1497531	3_30760826_G_A	0	0	1	INTERGENIC	NA
1497532	3_30763721_A_G	0	0	1	A|3_prime_UTR_variant|MODIFIER|GDF2|ENSG00000263761|transcript|ENST00000581492.3|protein_coding|2/2|n.*1785C>A|||||1785|,A|non_coding_transcript_exon_variant|MODIFIER|GDF2|ENSG00000263761|transcript|ENST00000581492.3|protein_coding|2/2|n.*1785C>A||||||	growth differentiation factor 2
1497533	3_30766364_G_A	0	0	1	INTERGENIC	NA
1497534	3_30766433_C_T	0	0	1	INTERGENIC	NA
1497535	3_30787379_A_G	0	0	1	INTERGENIC	NA
1497536	3_30812979_C_T	0	0	0.36	A|intron_variant|MODIFIER|ZNF488|ENSG00000265763|transcript|ENST00000585316.3|protein_coding|1/1|n.-108-4371C>T||||||,A|intron_variant|MODIFIER|ZNF488|ENSG00000265763|transcript|ENST00000591025.1|protein_coding|1/2|n.-323-4371C>T||||||	zinc finger protein 488
1497537	3_30861387_C_G	0	0	1	C|intron_variant|MODIFIER|ZNF488|ENSG00000265763|transcript|ENST00000585316.3|protein_coding|1/1|n.-108-4503A>G||||||,C|intron_variant|MODIFIER|ZNF488|ENSG00000265763|transcript|ENST00000591025.1|protein_coding|1/2|n.-323-4503A>G||||||	zinc finger protein 488
1497538	3_30888790_G_T	0	0	0.972972972972973	G|intron_variant|MODIFIER|ZNF488|ENSG00000265763|transcript|ENST00000585316.3|protein_coding|1/1|n.-108-5130T>C||||||,G|intron_variant|MODIFIER|ZNF488|ENSG00000265763|transcript|ENST00000591025.1|protein_coding|1/2|n.-323-5130T>C||||||	zinc finger protein 488
1497539	3_30914409_G_T	0	0	1	T|intron_variant|MODIFIER|ZNF488|ENSG00000265763|transcript|ENST00000585316.3|protein_coding|1/1|n.-109+929C>A||||||,T|intron_variant|MODIFIER|ZNF488|ENSG00000265763|transcript|ENST00000591025.1|protein_coding|1/2|n.-324+929C>A||||||	zinc finger protein 488
1497540	3_30917274_T_C	0	0	1	INTERGENIC	NA
1497541	3_30955039_C_G	0	0	1	INTERGENIC	NA
1497542	3_30955167_A_G	0	0	1	INTERGENIC	NA
1497543	3_30958026_G_T	0	0	1	INTERGENIC	NA
1497544	3_30958718_G_A	0	0	1	INTERGENIC	NA
1497545	3_30959130_A_T	0	0	1	INTERGENIC	NA
1497546	3_30960148_T_G	0	0	1	INTERGENIC	NA
1497547	3_30963937_G_C	0	0	1	INTERGENIC	NA
1497548	3_30966581_G_A	0	0	1	INTERGENIC	NA
1497549	3_30966712_C_A	0	0	1	INTERGENIC	NA
1497550	3_30967497_A_G	0	0	1	INTERGENIC	NA
1497551	3_30968394_C_A	0	0	0.967741935483871	INTERGENIC	NA
1497552	3_30970595_G_A	0	0	1	INTERGENIC	NA
1497553	3_30970643_T_C	0	0	1	INTERGENIC	NA
1497554	3_30973034_A_G	0	0	0.96	INTERGENIC	NA
1497555	3_30973694_C_T	0	0	1	INTERGENIC	NA
1497556	3_30974705_G_A	0	0	1	INTERGENIC	NA
1497557	3_30974802_G_A	0	0	1	T|intron_variant|MODIFIER|ANXA8|ENSG00000265190|transcript|ENST00000583448.2|protein_coding|1/1|n.22-10757G>A||||||,T|intron_variant|MODIFIER|ANXA8|ENSG00000265190|transcript|ENST00000583874.5|protein_coding|6/8|n.590-527G>A||||||,T|intron_variant|MODIFIER|ANXA8|ENSG00000265190|transcript|ENST00000585281.6|protein_coding|9/11|n.743-527G>A||||||,T|intron_variant|MODIFIER|ANXA8|ENSG00000265190|transcript|ENST00000611843.4|protein_coding|9/11|n.857-527G>A||||||,T|intron_variant|MODIFIER|ANXA8|ENSG00000265190|transcript|ENST00000583911.5|protein_coding|7/9|n.557-527G>A||||||,T|intron_variant|MODIFIER|ANXA8|ENSG00000265190|transcript|ENST00000577813.1|nonsense_mediated_decay|8/11|n.*240-527G>A||||||	annexin A8
1497558	3_30974953_C_A	0	0	0.96969696969697	T|intron_variant|MODIFIER|ANXA8|ENSG00000265190|transcript|ENST00000583448.2|protein_coding|1/1|n.22-10887G>A||||||,T|intron_variant|MODIFIER|ANXA8|ENSG00000265190|transcript|ENST00000583874.5|protein_coding|6/8|n.590-657G>A||||||,T|intron_variant|MODIFIER|ANXA8|ENSG00000265190|transcript|ENST00000585281.6|protein_coding|9/11|n.743-657G>A||||||,T|intron_variant|MODIFIER|ANXA8|ENSG00000265190|transcript|ENST00000611843.4|protein_coding|9/11|n.857-657G>A||||||,T|intron_variant|MODIFIER|ANXA8|ENSG00000265190|transcript|ENST00000583911.5|protein_coding|7/9|n.557-657G>A||||||,T|intron_variant|MODIFIER|ANXA8|ENSG00000265190|transcript|ENST00000577813.1|nonsense_mediated_decay|8/11|n.*240-657G>A||||||	annexin A8
1497559	3_30976666_C_A	0	0	1	T|intron_variant|MODIFIER|ANXA8|ENSG00000265190|transcript|ENST00000583448.2|protein_coding|1/1|n.21+9372G>A||||||,T|intron_variant|MODIFIER|ANXA8|ENSG00000265190|transcript|ENST00000583874.5|protein_coding|5/8|n.496-143G>A||||||,T|intron_variant|MODIFIER|ANXA8|ENSG00000265190|transcript|ENST00000585281.6|protein_coding|7/11|n.553-143G>A||||||,T|intron_variant|MODIFIER|ANXA8|ENSG00000265190|transcript|ENST00000611843.4|protein_coding|7/11|n.667-143G>A||||||,T|intron_variant|MODIFIER|ANXA8|ENSG00000265190|transcript|ENST00000583911.5|protein_coding|5/9|n.367-143G>A||||||,T|intron_variant|MODIFIER|ANXA8|ENSG00000265190|transcript|ENST00000577813.1|nonsense_mediated_decay|6/11|n.*50-143G>A||||||	annexin A8
1497560	3_30977020_T_C	0	0	1	T|intron_variant|MODIFIER|ANXA8|ENSG00000265190|transcript|ENST00000583448.2|protein_coding|1/1|n.21+8501G>A||||||,T|intron_variant|MODIFIER|ANXA8|ENSG00000265190|transcript|ENST00000583874.5|protein_coding|4/8|n.436-408G>A||||||,T|intron_variant|MODIFIER|ANXA8|ENSG00000265190|transcript|ENST00000585281.6|protein_coding|6/11|n.492+81G>A||||||,T|intron_variant|MODIFIER|ANXA8|ENSG00000265190|transcript|ENST00000611843.4|protein_coding|6/11|n.606+81G>A||||||,T|intron_variant|MODIFIER|ANXA8|ENSG00000265190|transcript|ENST00000583911.5|protein_coding|4/9|n.306+81G>A||||||,T|intron_variant|MODIFIER|ANXA8|ENSG00000265190|transcript|ENST00000577813.1|nonsense_mediated_decay|5/11|n.413-408G>A||||||	annexin A8
1497561	3_30977473_C_T	0	0	0.952380952380952	C|intron_variant|MODIFIER|ANXA8|ENSG00000265190|transcript|ENST00000583448.2|protein_coding|1/1|n.21+6963A>G||||||,C|intron_variant|MODIFIER|ANXA8|ENSG00000265190|transcript|ENST00000583874.5|protein_coding|4/8|n.435+131A>G||||||,C|intron_variant|MODIFIER|ANXA8|ENSG00000265190|transcript|ENST00000585281.6|protein_coding|4/11|n.321+131A>G||||||,C|intron_variant|MODIFIER|ANXA8|ENSG00000265190|transcript|ENST00000611843.4|protein_coding|4/11|n.435+131A>G||||||,C|intron_variant|MODIFIER|ANXA8|ENSG00000265190|transcript|ENST00000583911.5|protein_coding|2/9|n.135+131A>G||||||,C|intron_variant|MODIFIER|ANXA8|ENSG00000265190|transcript|ENST00000577813.1|nonsense_mediated_decay|4/11|n.321+131A>G||||||	annexin A8
1497562	3_30980521_G_A	0	0	1	G|intron_variant|MODIFIER|ANXA8|ENSG00000265190|transcript|ENST00000583448.2|protein_coding|1/1|n.21+6427T>C||||||,G|intron_variant|MODIFIER|ANXA8|ENSG00000265190|transcript|ENST00000583874.5|protein_coding|3/8|n.322-292T>C||||||,G|intron_variant|MODIFIER|ANXA8|ENSG00000265190|transcript|ENST00000585281.6|protein_coding|3/11|n.208-292T>C||||||,G|intron_variant|MODIFIER|ANXA8|ENSG00000265190|transcript|ENST00000611843.4|protein_coding|3/11|n.322-292T>C||||||,G|intron_variant|MODIFIER|ANXA8|ENSG00000265190|transcript|ENST00000583911.5|protein_coding|1/9|n.22-292T>C||||||,G|intron_variant|MODIFIER|ANXA8|ENSG00000265190|transcript|ENST00000577813.1|nonsense_mediated_decay|3/11|n.208-292T>C||||||	annexin A8
1497563	3_30981364_A_G	0	0	1	A|intron_variant|MODIFIER|ANXA8|ENSG00000265190|transcript|ENST00000583448.2|protein_coding|1/1|n.21+5665A>T||||||,A|intron_variant|MODIFIER|ANXA8|ENSG00000265190|transcript|ENST00000583874.5|protein_coding|3/8|n.321+285A>T||||||,A|intron_variant|MODIFIER|ANXA8|ENSG00000265190|transcript|ENST00000585281.6|protein_coding|3/11|n.207+285A>T||||||,A|intron_variant|MODIFIER|ANXA8|ENSG00000265190|transcript|ENST00000611843.4|protein_coding|3/11|n.321+285A>T||||||,A|intron_variant|MODIFIER|ANXA8|ENSG00000265190|transcript|ENST00000583911.5|protein_coding|1/9|n.22-1054A>T||||||,A|intron_variant|MODIFIER|ANXA8|ENSG00000265190|transcript|ENST00000577813.1|nonsense_mediated_decay|3/11|n.207+285A>T||||||,A|non_coding_transcript_exon_variant|MODIFIER|ANXA8|ENSG00000265190|transcript|ENST00000602877.1|retained_intron|3/3|n.621A>T||||||	annexin A8
1497564	3_30981704_C_T	0	0	0.942857142857143	G|intron_variant|MODIFIER|ANXA8|ENSG00000265190|transcript|ENST00000583448.2|protein_coding|1/1|n.21+5508A>C||||||,G|intron_variant|MODIFIER|ANXA8|ENSG00000265190|transcript|ENST00000583874.5|protein_coding|3/8|n.321+128A>C||||||,G|intron_variant|MODIFIER|ANXA8|ENSG00000265190|transcript|ENST00000585281.6|protein_coding|3/11|n.207+128A>C||||||,G|intron_variant|MODIFIER|ANXA8|ENSG00000265190|transcript|ENST00000611843.4|protein_coding|3/11|n.321+128A>C||||||,G|intron_variant|MODIFIER|ANXA8|ENSG00000265190|transcript|ENST00000583911.5|protein_coding|1/9|n.22-1211A>C||||||,G|intron_variant|MODIFIER|ANXA8|ENSG00000265190|transcript|ENST00000577813.1|nonsense_mediated_decay|3/11|n.207+128A>C||||||,G|non_coding_transcript_exon_variant|MODIFIER|ANXA8|ENSG00000265190|transcript|ENST00000602877.1|retained_intron|3/3|n.464A>C||||||	annexin A8
1497565	3_30981746_A_G	0	0	0.9375	A|intron_variant|MODIFIER|ANXA8|ENSG00000265190|transcript|ENST00000583448.2|protein_coding|1/1|n.21+31C>T||||||,A|intron_variant|MODIFIER|ANXA8|ENSG00000265190|transcript|ENST00000583874.5|protein_coding|1/8|n.21+31C>T||||||,A|intron_variant|MODIFIER|ANXA8|ENSG00000265190|transcript|ENST00000585281.6|protein_coding|1/11|n.21+31C>T||||||,A|intron_variant|MODIFIER|ANXA8|ENSG00000265190|transcript|ENST00000611843.4|protein_coding|1/11|n.21+31C>T||||||,A|intron_variant|MODIFIER|ANXA8|ENSG00000265190|transcript|ENST00000583911.5|protein_coding|1/9|n.21+31C>T||||||,A|intron_variant|MODIFIER|ANXA8|ENSG00000265190|transcript|ENST00000577813.1|nonsense_mediated_decay|1/11|n.21+31C>T||||||,A|intron_variant|MODIFIER|ANXA8|ENSG00000265190|transcript|ENST00000602877.1|retained_intron|1/2|n.150+31C>T||||||	annexin A8
1497566	3_30981956_A_T	0	0	1	INTERGENIC	NA
1497567	3_30982134_A_G	0	0	1	INTERGENIC	NA
1497568	3_30982788_T_C	0	0	0.975609756097561	G|intron_variant|MODIFIER|BX547991.1|ENSG00000265630|transcript|ENST00000585063.2|unprocessed_pseudogene|1/2|n.81+1610A>G||||||,G|non_coding_transcript_exon_variant|MODIFIER|DUSP8P1|ENSG00000215065|transcript|ENST00000399538.2|processed_pseudogene|1/1|n.1039A>G||||||	glutamate dehydrogenase pseudogene 8 ; dual specificity phosphatase 8 pseudogene 1
1497569	3_30982793_G_A	0	0	0.974358974358974	T|intron_variant|MODIFIER|BX547991.1|ENSG00000265630|transcript|ENST00000585063.2|unprocessed_pseudogene|1/2|n.81+1866C>T||||||,T|non_coding_transcript_exon_variant|MODIFIER|DUSP8P1|ENSG00000215065|transcript|ENST00000399538.2|processed_pseudogene|1/1|n.1295C>T||||||	glutamate dehydrogenase pseudogene 8 ; dual specificity phosphatase 8 pseudogene 1
1497570	3_30985175_G_C	0	0	1	G|intron_variant|MODIFIER|BX547991.1|ENSG00000265630|transcript|ENST00000585063.2|unprocessed_pseudogene|1/2|n.82-107A>G||||||	glutamate dehydrogenase pseudogene 8
1497571	3_30985625_A_G	0	0	1	C|intron_variant|MODIFIER|BX547991.1|ENSG00000265630|transcript|ENST00000585063.2|unprocessed_pseudogene|1/2|n.82-72T>C||||||	glutamate dehydrogenase pseudogene 8
1497572	3_30985704_T_C	0	0	1	INTERGENIC	NA
1497573	3_30986272_T_G	0	0	1	INTERGENIC	NA
1497574	3_30986375_G_A	0	0	1	C|intron_variant|MODIFIER|LINC02675|ENSG00000264404|transcript|ENST00000582543.3|pseudogene|1/2|n.660-544C>G||||||,C|intron_variant|MODIFIER|LINC02675|ENSG00000264404|transcript|ENST00000656593.1|pseudogene|1/1|n.179-544C>G||||||,C|intron_variant|MODIFIER|LINC02675|ENSG00000264404|transcript|ENST00000670140.1|pseudogene|1/2|n.130-544C>G||||||	long intergenic non-protein coding RNA 2675
1497575	3_30987187_A_G	0	0	1	A|intron_variant|MODIFIER|LINC02675|ENSG00000264404|transcript|ENST00000582543.3|pseudogene|1/2|n.660-993C>T||||||,A|intron_variant|MODIFIER|LINC02675|ENSG00000264404|transcript|ENST00000656593.1|pseudogene|1/1|n.179-993C>T||||||,A|intron_variant|MODIFIER|LINC02675|ENSG00000264404|transcript|ENST00000670140.1|pseudogene|1/2|n.130-993C>T||||||	long intergenic non-protein coding RNA 2675
1497576	3_30987376_T_C	0	0	1	C|intron_variant|MODIFIER|LINC02675|ENSG00000264404|transcript|ENST00000582543.3|pseudogene|1/2|n.660-2894A>G||||||,C|intron_variant|MODIFIER|LINC02675|ENSG00000264404|transcript|ENST00000656593.1|pseudogene|1/1|n.179-2894A>G||||||,C|intron_variant|MODIFIER|LINC02675|ENSG00000264404|transcript|ENST00000670140.1|pseudogene|1/2|n.130-2894A>G||||||	long intergenic non-protein coding RNA 2675
1497577	3_30987414_C_G	0	0	1	C|intron_variant|MODIFIER|LINC02675|ENSG00000264404|transcript|ENST00000582543.3|pseudogene|1/2|n.659+291A>G||||||,C|intron_variant|MODIFIER|LINC02675|ENSG00000264404|transcript|ENST00000656593.1|pseudogene|1/1|n.178+291A>G||||||,C|intron_variant|MODIFIER|LINC02675|ENSG00000264404|transcript|ENST00000670140.1|pseudogene|1/2|n.130-9024A>G||||||	long intergenic non-protein coding RNA 2675
1497578	3_30988790_C_T	0	0	0.971428571428571	A|intron_variant|MODIFIER|LINC02675|ENSG00000264404|transcript|ENST00000582543.3|pseudogene|1/2|n.659+51C>T||||||,A|intron_variant|MODIFIER|LINC02675|ENSG00000264404|transcript|ENST00000656593.1|pseudogene|1/1|n.178+51C>T||||||,A|intron_variant|MODIFIER|LINC02675|ENSG00000264404|transcript|ENST00000670140.1|pseudogene|1/2|n.130-9264C>T||||||	long intergenic non-protein coding RNA 2675
1497579	3_30989182_A_G	0	0	0.974358974358974	A|intron_variant|MODIFIER|LINC02675|ENSG00000264404|transcript|ENST00000670140.1|pseudogene|1/2|n.129+8831A>T||||||	long intergenic non-protein coding RNA 2675
1497580	3_30989418_T_G	0	0	1	C|intron_variant|MODIFIER|LINC02675|ENSG00000264404|transcript|ENST00000670140.1|pseudogene|1/2|n.129+1426A>G||||||	long intergenic non-protein coding RNA 2675
1497581	3_30990080_C_T	0	0	1	INTERGENIC	NA
1497582	3_30990438_T_C	0	0	1	INTERGENIC	NA
1497583	3_30990471_T_A	0	0	1	INTERGENIC	NA
1497584	3_30990928_A_G	0	0	1	INTERGENIC	NA
1497585	3_30997936_C_T	0	0	1	A|non_coding_transcript_exon_variant|MODIFIER|SHLD2P3|ENSG00000189014|transcript|ENST00000323387.5|unprocessed_pseudogene|1/8|n.341G>A||||||	shieldin complex subunit 2 pseudogene 3
1497586	3_30998907_C_T	0	0	1	G|intron_variant|MODIFIER|SHLD2P3|ENSG00000189014|transcript|ENST00000323387.5|unprocessed_pseudogene|1/7|n.1524-444A>G||||||	shieldin complex subunit 2 pseudogene 3
1497587	3_30999011_G_T	0	0	1	A|intron_variant|MODIFIER|SHLD2P3|ENSG00000189014|transcript|ENST00000323387.5|unprocessed_pseudogene|1/7|n.1524-350C>A||||||	shieldin complex subunit 2 pseudogene 3
1497588	3_30999754_A_C	0	0	1	G|non_coding_transcript_exon_variant|MODIFIER|SHLD2P3|ENSG00000189014|transcript|ENST00000323387.5|unprocessed_pseudogene|7/8|n.2444A>G||||||	shieldin complex subunit 2 pseudogene 3
1497589	3_31000373_A_G	0	0	0.955555555555556	INTERGENIC	NA
1497590	3_31000864_C_T	0	0	0.972972972972973	INTERGENIC	NA
1497591	3_31001175_A_C	0	0	1	INTERGENIC	NA
1497592	3_31001246_C_T	0	0	1	INTERGENIC	NA
1497593	3_31003615_G_A	0	0	1	INTERGENIC	NA
1497594	3_31005232_G_A	0	0	1	INTERGENIC	NA
1497595	3_31007466_C_A	0	0	1	INTERGENIC	NA
1497596	3_31007596_G_A	0	0	1	INTERGENIC	NA
1497597	3_31007854_G_A	0	0	1	INTERGENIC	NA
1497598	3_31008940_A_G	0	0	1	INTERGENIC	NA
1497599	3_31013740_G_A	0	0	1	INTERGENIC	NA
1497600	3_31014906_T_C	0	0	1	INTERGENIC	NA
1497601	3_31016571_A_G	0	0	1	INTERGENIC	NA
1497602	3_31016757_T_A	0	0	1	INTERGENIC	NA
1497603	3_31017128_G_A	0	0	1	INTERGENIC	NA
1497604	3_31018169_T_C	0	0	1	INTERGENIC	NA
1497605	3_31018597_T_C	0	0	1	INTERGENIC	NA
1497606	3_31018846_G_A	0	0	1	INTERGENIC	NA
1497607	3_31020831_A_C	0	0	1	G|intron_variant|MODIFIER|AC245041.2|ENSG00000276850|transcript|ENST00000479781.5|pseudogene|2/2|n.254-3318T>C||||||	novel transcript
1497608	3_31028995_A_G	0	0	1	G|intron_variant|MODIFIER|AC245041.2|ENSG00000276850|transcript|ENST00000479781.5|pseudogene|2/2|n.254-7148G>C||||||	novel transcript
1497609	3_31086990_A_G	0	0	1	T|intron_variant|MODIFIER|NPY4R2|ENSG00000264717|transcript|ENST00000576178.6|protein_coding|1/2|n.-215-69C>T||||||,T|intron_variant|MODIFIER|NPY4R2|ENSG00000264717|transcript|ENST00000613306.1|protein_coding|1/1|n.-59-1260C>T||||||,T|intron_variant|MODIFIER|AC245041.2|ENSG00000276850|transcript|ENST00000479781.5|pseudogene|2/2|n.254-12483G>A||||||	neuropeptide Y receptor Y4-2 ; novel transcript
1497610	3_31090200_C_T	0	0	1	C|splice_region_variant&intron_variant|LOW|NPY4R2|ENSG00000264717|transcript|ENST00000576178.6|protein_coding|2/2|n.-60+8A>C||||||,C|intron_variant|MODIFIER|NPY4R2|ENSG00000264717|transcript|ENST00000613306.1|protein_coding|1/1|n.-59-1028A>C||||||,C|intron_variant|MODIFIER|AC245041.2|ENSG00000276850|transcript|ENST00000479781.5|pseudogene|2/2|n.254-12715T>G||||||	neuropeptide Y receptor Y4-2 ; novel transcript
1497611	3_31091909_C_T	0	0	0.724137931034483	C|intron_variant|MODIFIER|NPY4R2|ENSG00000264717|transcript|ENST00000576178.6|protein_coding|2/2|n.-60+155T>C||||||,C|intron_variant|MODIFIER|NPY4R2|ENSG00000264717|transcript|ENST00000613306.1|protein_coding|1/1|n.-59-881T>C||||||,C|intron_variant|MODIFIER|AC245041.2|ENSG00000276850|transcript|ENST00000479781.5|pseudogene|2/2|n.254-12862A>G||||||	neuropeptide Y receptor Y4-2 ; novel transcript
1497612	3_31094272_A_C	0	0	1	A|intron_variant|MODIFIER|AC245041.2|ENSG00000276850|transcript|ENST00000479781.5|pseudogene|2/2|n.254-14389C>T||||||,A|non_coding_transcript_exon_variant|MODIFIER|NPY4R2|ENSG00000264717|transcript|ENST00000576178.6|protein_coding|3/3|n.588G>A||||||,A|non_coding_transcript_exon_variant|MODIFIER|NPY4R2|ENSG00000264717|transcript|ENST00000613306.1|protein_coding|2/2|n.588G>A||||||	novel transcript ; neuropeptide Y receptor Y4-2
1497613	3_31094477_G_A	0	0	1	C|intron_variant|MODIFIER|AC245041.2|ENSG00000276850|transcript|ENST00000479781.5|pseudogene|2/2|n.254-14492A>G||||||,C|non_coding_transcript_exon_variant|MODIFIER|NPY4R2|ENSG00000264717|transcript|ENST00000576178.6|protein_coding|3/3|n.691T>C||||||,C|non_coding_transcript_exon_variant|MODIFIER|NPY4R2|ENSG00000264717|transcript|ENST00000613306.1|protein_coding|2/2|n.691T>C||||||	novel transcript ; neuropeptide Y receptor Y4-2
1497614	3_31095603_A_T	0	0	1	C|intron_variant|MODIFIER|AC245041.2|ENSG00000276850|transcript|ENST00000479781.5|pseudogene|2/2|n.254-14698A>G||||||,C|non_coding_transcript_exon_variant|MODIFIER|NPY4R2|ENSG00000264717|transcript|ENST00000576178.6|protein_coding|3/3|n.897T>C||||||,C|non_coding_transcript_exon_variant|MODIFIER|NPY4R2|ENSG00000264717|transcript|ENST00000613306.1|protein_coding|2/2|n.897T>C||||||	novel transcript ; neuropeptide Y receptor Y4-2
1497615	3_31096138_G_A	0	0	0.975	C|intron_variant|MODIFIER|AC245041.2|ENSG00000276850|transcript|ENST00000479781.5|pseudogene|2/2|n.254-14749A>G||||||,C|non_coding_transcript_exon_variant|MODIFIER|NPY4R2|ENSG00000264717|transcript|ENST00000576178.6|protein_coding|3/3|n.948T>C||||||,C|non_coding_transcript_exon_variant|MODIFIER|NPY4R2|ENSG00000264717|transcript|ENST00000613306.1|protein_coding|2/2|n.948T>C||||||	novel transcript ; neuropeptide Y receptor Y4-2
1497616	3_31098918_G_A	0	0	1	T|intron_variant|MODIFIER|AC245041.2|ENSG00000276850|transcript|ENST00000479781.5|pseudogene|2/2|n.254-16660G>A||||||	novel transcript
1497617	3_31100783_C_T	0	0	1	A|intron_variant|MODIFIER|AC245041.2|ENSG00000276850|transcript|ENST00000479781.5|pseudogene|2/2|n.254-16826C>T||||||	novel transcript
1497618	3_31102796_A_G	0	0	1	C|intron_variant|MODIFIER|AC245041.2|ENSG00000276850|transcript|ENST00000479781.5|pseudogene|2/2|n.254-21583T>G||||||	novel transcript
1497619	3_31103125_C_T	0	0	1	T|intron_variant|MODIFIER|AC245041.2|ENSG00000276850|transcript|ENST00000479781.5|pseudogene|2/2|n.254-22672G>A||||||	novel transcript
1497620	3_31103133_C_T	0	0	1	G|intron_variant|MODIFIER|AC245041.2|ENSG00000276850|transcript|ENST00000479781.5|pseudogene|2/2|n.254-22962T>C||||||	novel transcript
1497621	3_31104509_C_T	0	0	0.977777777777778	A|intron_variant|MODIFIER|AC245041.2|ENSG00000276850|transcript|ENST00000479781.5|pseudogene|2/2|n.254-24063C>T||||||	novel transcript
1497622	3_31104565_G_C	0	0	0.977777777777778	C|intron_variant|MODIFIER|AC245041.2|ENSG00000276850|transcript|ENST00000479781.5|pseudogene|2/2|n.254-28480A>G||||||,C|intron_variant|MODIFIER|AC245041.2|ENSG00000276850|transcript|ENST00000613389.1|pseudogene|2/2|n.251-2079A>G||||||,C|intron_variant|MODIFIER|AC245041.2|ENSG00000276850|transcript|ENST00000618306.1|pseudogene|1/1|n.133-2079A>G||||||	novel transcript
1497623	3_31107014_A_T	0	0	0.935483870967742	A|intron_variant|MODIFIER|AC245041.2|ENSG00000276850|transcript|ENST00000479781.5|pseudogene|2/2|n.254-29147C>T||||||,A|intron_variant|MODIFIER|AC245041.2|ENSG00000276850|transcript|ENST00000613389.1|pseudogene|2/2|n.251-2746C>T||||||,A|intron_variant|MODIFIER|AC245041.2|ENSG00000276850|transcript|ENST00000618306.1|pseudogene|1/1|n.133-2746C>T||||||	novel transcript
1497624	3_31117372_G_T	0	0	0.970588235294118	C|intron_variant|MODIFIER|AC245041.2|ENSG00000276850|transcript|ENST00000479781.5|pseudogene|2/2|n.254-34234A>G||||||,C|intron_variant|MODIFIER|AC245041.2|ENSG00000276850|transcript|ENST00000613389.1|pseudogene|2/2|n.251-7833A>G||||||,C|intron_variant|MODIFIER|AC245041.2|ENSG00000276850|transcript|ENST00000618306.1|pseudogene|1/1|n.133-7833A>G||||||	novel transcript
1497625	3_31117657_G_T	0	0	1	T|intron_variant|MODIFIER|AC245041.2|ENSG00000276850|transcript|ENST00000479781.5|pseudogene|2/2|n.254-34795G>A||||||,T|intron_variant|MODIFIER|AC245041.2|ENSG00000276850|transcript|ENST00000613389.1|pseudogene|2/2|n.251-8394G>A||||||,T|intron_variant|MODIFIER|AC245041.2|ENSG00000276850|transcript|ENST00000618306.1|pseudogene|1/1|n.133-8394G>A||||||	novel transcript
1497626	3_31117692_G_A	0	0	0.8	C|intron_variant|MODIFIER|AC245041.2|ENSG00000276850|transcript|ENST00000479781.5|pseudogene|2/2|n.254-35115A>G||||||,C|intron_variant|MODIFIER|AC245041.2|ENSG00000276850|transcript|ENST00000613389.1|pseudogene|2/2|n.251-8714A>G||||||,C|intron_variant|MODIFIER|AC245041.2|ENSG00000276850|transcript|ENST00000618306.1|pseudogene|1/1|n.133-8714A>G||||||	novel transcript
1497627	3_31120295_T_C	0	0	0.972972972972973	G|intron_variant|MODIFIER|AC245041.2|ENSG00000276850|transcript|ENST00000479781.5|pseudogene|2/2|n.254-36880T>C||||||,G|intron_variant|MODIFIER|AC245041.2|ENSG00000276850|transcript|ENST00000613389.1|pseudogene|2/2|n.251-10479T>C||||||,G|intron_variant|MODIFIER|AC245041.2|ENSG00000276850|transcript|ENST00000618306.1|pseudogene|1/1|n.133-10479T>C||||||	novel transcript
1497628	3_31120302_T_C	0	0	0.972222222222222	T|intron_variant|MODIFIER|AC245041.2|ENSG00000276850|transcript|ENST00000479781.5|pseudogene|2/2|n.254-37000G>A||||||,T|intron_variant|MODIFIER|AC245041.2|ENSG00000276850|transcript|ENST00000613389.1|pseudogene|2/2|n.251-10599G>A||||||,T|intron_variant|MODIFIER|AC245041.2|ENSG00000276850|transcript|ENST00000618306.1|pseudogene|1/1|n.133-10599G>A||||||	novel transcript
1497629	3_31122330_T_G	0	0	1	T|intron_variant|MODIFIER|AC245041.2|ENSG00000276850|transcript|ENST00000479781.5|pseudogene|2/2|n.254-38195C>A||||||,T|intron_variant|MODIFIER|AC245041.2|ENSG00000276850|transcript|ENST00000613389.1|pseudogene|2/2|n.250+9645C>A||||||,T|intron_variant|MODIFIER|AC245041.2|ENSG00000276850|transcript|ENST00000618306.1|pseudogene|1/1|n.133-11794C>A||||||	novel transcript
1497630	3_31122414_A_C	0	0	1	C|intron_variant|MODIFIER|AC245041.2|ENSG00000276850|transcript|ENST00000479781.5|pseudogene|2/2|n.253+37626A>G||||||,C|intron_variant|MODIFIER|AC245041.2|ENSG00000276850|transcript|ENST00000613389.1|pseudogene|2/2|n.250+7796A>G||||||,C|intron_variant|MODIFIER|AC245041.2|ENSG00000276850|transcript|ENST00000618306.1|pseudogene|1/1|n.133-13643A>G||||||	novel transcript
1497631	3_31123474_A_G	0	0	1	A|intron_variant|MODIFIER|AC245041.2|ENSG00000276850|transcript|ENST00000479781.5|pseudogene|2/2|n.253+37355C>T||||||,A|intron_variant|MODIFIER|AC245041.2|ENSG00000276850|transcript|ENST00000613389.1|pseudogene|2/2|n.250+7525C>T||||||,A|intron_variant|MODIFIER|AC245041.2|ENSG00000276850|transcript|ENST00000618306.1|pseudogene|1/1|n.133-13914C>T||||||	novel transcript
1497632	3_31134009_T_C	0	0	1	T|intron_variant|MODIFIER|AC245041.2|ENSG00000276850|transcript|ENST00000479781.5|pseudogene|2/2|n.253+35352G>A||||||,T|intron_variant|MODIFIER|AC245041.2|ENSG00000276850|transcript|ENST00000613389.1|pseudogene|2/2|n.250+5522G>A||||||,T|intron_variant|MODIFIER|AC245041.2|ENSG00000276850|transcript|ENST00000618306.1|pseudogene|1/1|n.133-15917G>A||||||	novel transcript
1497633	3_31135383_A_G	0	0	1	T|intron_variant|MODIFIER|AC245041.2|ENSG00000276850|transcript|ENST00000479781.5|pseudogene|2/2|n.253+33879T>A||||||,T|intron_variant|MODIFIER|AC245041.2|ENSG00000276850|transcript|ENST00000613389.1|pseudogene|2/2|n.250+4049T>A||||||,T|intron_variant|MODIFIER|AC245041.2|ENSG00000276850|transcript|ENST00000618306.1|pseudogene|1/1|n.133-17390T>A||||||	novel transcript
1497634	3_31137358_A_G	0	0	1	G|intron_variant|MODIFIER|AC245041.2|ENSG00000276850|transcript|ENST00000479781.5|pseudogene|2/2|n.253+33728G>C||||||,G|intron_variant|MODIFIER|AC245041.2|ENSG00000276850|transcript|ENST00000613389.1|pseudogene|2/2|n.250+3898G>C||||||,G|intron_variant|MODIFIER|AC245041.2|ENSG00000276850|transcript|ENST00000618306.1|pseudogene|1/1|n.133-17541G>C||||||	novel transcript
1497635	3_31137847_C_A	0	0	1	G|intron_variant|MODIFIER|AC245041.2|ENSG00000276850|transcript|ENST00000479781.5|pseudogene|2/2|n.253+33494A>C||||||,G|intron_variant|MODIFIER|AC245041.2|ENSG00000276850|transcript|ENST00000613389.1|pseudogene|2/2|n.250+3664A>C||||||,G|intron_variant|MODIFIER|AC245041.2|ENSG00000276850|transcript|ENST00000618306.1|pseudogene|1/1|n.133-17775A>C||||||	novel transcript
1497636	3_31143609_G_A	0	0	1	A|intron_variant|MODIFIER|AC245041.2|ENSG00000276850|transcript|ENST00000479781.5|pseudogene|2/2|n.253+31021A>T||||||,A|intron_variant|MODIFIER|AC245041.2|ENSG00000276850|transcript|ENST00000613389.1|pseudogene|2/2|n.250+1191A>T||||||,A|intron_variant|MODIFIER|AC245041.2|ENSG00000276850|transcript|ENST00000618306.1|pseudogene|1/1|n.133-20248A>T||||||	novel transcript
1497637	3_31152240_A_C	0	0	0.304347826086957	T|intron_variant|MODIFIER|AC245041.2|ENSG00000276850|transcript|ENST00000479781.5|pseudogene|2/2|n.253+30979T>A||||||,T|intron_variant|MODIFIER|AC245041.2|ENSG00000276850|transcript|ENST00000613389.1|pseudogene|2/2|n.250+1149T>A||||||,T|intron_variant|MODIFIER|AC245041.2|ENSG00000276850|transcript|ENST00000618306.1|pseudogene|1/1|n.133-20290T>A||||||	novel transcript
1497638	3_31159923_T_C	0	0	1	C|intron_variant|MODIFIER|AC245041.2|ENSG00000276850|transcript|ENST00000479781.5|pseudogene|2/2|n.253+29407A>G||||||,C|intron_variant|MODIFIER|AC245041.2|ENSG00000276850|transcript|ENST00000613389.1|pseudogene|1/2|n.112-285A>G||||||,C|intron_variant|MODIFIER|AC245041.2|ENSG00000276850|transcript|ENST00000618306.1|pseudogene|1/1|n.133-21862A>G||||||	novel transcript
1497639	3_31160480_C_G	0	0	1	A|intron_variant|MODIFIER|AC245041.2|ENSG00000276850|transcript|ENST00000479781.5|pseudogene|2/2|n.253+29095C>T||||||,A|intron_variant|MODIFIER|AC245041.2|ENSG00000276850|transcript|ENST00000613389.1|pseudogene|1/2|n.112-597C>T||||||,A|intron_variant|MODIFIER|AC245041.2|ENSG00000276850|transcript|ENST00000618306.1|pseudogene|1/1|n.133-22174C>T||||||	novel transcript
1497640	3_31160623_C_A	0	0	1	T|intron_variant|MODIFIER|AC245041.2|ENSG00000276850|transcript|ENST00000479781.5|pseudogene|2/2|n.253+27769G>A||||||,T|intron_variant|MODIFIER|AC245041.2|ENSG00000276850|transcript|ENST00000613389.1|pseudogene|1/2|n.112-1923G>A||||||,T|intron_variant|MODIFIER|AC245041.2|ENSG00000276850|transcript|ENST00000618306.1|pseudogene|1/1|n.133-23500G>A||||||	novel transcript
1497641	3_31183070_G_A	0	0	1	C|intron_variant|MODIFIER|AC245041.2|ENSG00000276850|transcript|ENST00000479781.5|pseudogene|2/2|n.253+27220T>G||||||,C|intron_variant|MODIFIER|AC245041.2|ENSG00000276850|transcript|ENST00000613389.1|pseudogene|1/2|n.112-2472T>G||||||,C|intron_variant|MODIFIER|AC245041.2|ENSG00000276850|transcript|ENST00000618306.1|pseudogene|1/1|n.133-24049T>G||||||	novel transcript
1497642	3_31185768_C_T	0	0	0.692307692307692	T|intron_variant|MODIFIER|AC245041.2|ENSG00000276850|transcript|ENST00000479781.5|pseudogene|2/2|n.253+25966G>A||||||,T|intron_variant|MODIFIER|AC245041.2|ENSG00000276850|transcript|ENST00000613389.1|pseudogene|1/2|n.112-3726G>A||||||,T|intron_variant|MODIFIER|AC245041.2|ENSG00000276850|transcript|ENST00000618306.1|pseudogene|1/1|n.133-25303G>A||||||	novel transcript
1497643	3_31193976_C_T	0	0	1	C|intron_variant|MODIFIER|AC245041.2|ENSG00000276850|transcript|ENST00000479781.5|pseudogene|2/2|n.253+25230A>G||||||,C|intron_variant|MODIFIER|AC245041.2|ENSG00000276850|transcript|ENST00000613389.1|pseudogene|1/2|n.112-4462A>G||||||,C|intron_variant|MODIFIER|AC245041.2|ENSG00000276850|transcript|ENST00000618306.1|pseudogene|1/1|n.132+25230A>G||||||	novel transcript
1497644	3_31202113_A_C	0	0	1	C|intron_variant|MODIFIER|AC245041.2|ENSG00000276850|transcript|ENST00000479781.5|pseudogene|2/2|n.253+24646A>G||||||,C|intron_variant|MODIFIER|AC245041.2|ENSG00000276850|transcript|ENST00000613389.1|pseudogene|1/2|n.112-5046A>G||||||,C|intron_variant|MODIFIER|AC245041.2|ENSG00000276850|transcript|ENST00000618306.1|pseudogene|1/1|n.132+24646A>G||||||	novel transcript
1497645	3_31216231_T_C	0	0	1	T|intron_variant|MODIFIER|AC245041.2|ENSG00000276850|transcript|ENST00000479781.5|pseudogene|2/2|n.253+19444G>A||||||,T|intron_variant|MODIFIER|AC245041.2|ENSG00000276850|transcript|ENST00000613389.1|pseudogene|1/2|n.112-10248G>A||||||,T|intron_variant|MODIFIER|AC245041.2|ENSG00000276850|transcript|ENST00000618306.1|pseudogene|1/1|n.132+19444G>A||||||	novel transcript
1497646	3_31219760_A_G	0	0	1	C|intron_variant|MODIFIER|AC245041.2|ENSG00000276850|transcript|ENST00000479781.5|pseudogene|2/2|n.253+18816A>G||||||,C|intron_variant|MODIFIER|AC245041.2|ENSG00000276850|transcript|ENST00000613389.1|pseudogene|1/2|n.112-10876A>G||||||,C|intron_variant|MODIFIER|AC245041.2|ENSG00000276850|transcript|ENST00000618306.1|pseudogene|1/1|n.132+18816A>G||||||	novel transcript
1497647	3_31227272_G_A	0	0	1	A|intron_variant|MODIFIER|AC245041.2|ENSG00000276850|transcript|ENST00000479781.5|pseudogene|2/2|n.253+15489C>T||||||,A|intron_variant|MODIFIER|AC245041.2|ENSG00000276850|transcript|ENST00000613389.1|pseudogene|1/2|n.112-14203C>T||||||,A|intron_variant|MODIFIER|AC245041.2|ENSG00000276850|transcript|ENST00000618306.1|pseudogene|1/1|n.132+15489C>T||||||,A|non_coding_transcript_exon_variant|MODIFIER|AC245041.1|ENSG00000273760|transcript|ENST00000619523.1|pseudogene|2/2|n.502C>T||||||	novel transcript ; novel transcript
1497648	3_31232490_T_C	0	0	0.323529411764706	G|intron_variant|MODIFIER|AC245041.2|ENSG00000276850|transcript|ENST00000479781.5|pseudogene|2/2|n.253+15379A>C||||||,G|intron_variant|MODIFIER|AC245041.2|ENSG00000276850|transcript|ENST00000613389.1|pseudogene|1/2|n.112-14313A>C||||||,G|intron_variant|MODIFIER|AC245041.2|ENSG00000276850|transcript|ENST00000618306.1|pseudogene|1/1|n.132+15379A>C||||||,G|non_coding_transcript_exon_variant|MODIFIER|AC245041.1|ENSG00000273760|transcript|ENST00000619523.1|pseudogene|2/2|n.392A>C||||||	novel transcript ; novel transcript
1497649	3_31236041_T_A	0	0	1	A|intron_variant|MODIFIER|AC245041.1|ENSG00000273760|transcript|ENST00000619523.1|pseudogene|1/1|n.372-329C>T||||||,A|intron_variant|MODIFIER|AC245041.2|ENSG00000276850|transcript|ENST00000479781.5|pseudogene|2/2|n.253+15030C>T||||||,A|intron_variant|MODIFIER|AC245041.2|ENSG00000276850|transcript|ENST00000613389.1|pseudogene|1/2|n.112-14662C>T||||||,A|intron_variant|MODIFIER|AC245041.2|ENSG00000276850|transcript|ENST00000618306.1|pseudogene|1/1|n.132+15030C>T||||||	novel transcript ; novel transcript
1497650	3_31238335_T_C	0	0	0.28125	T|intron_variant|MODIFIER|AC245041.1|ENSG00000273760|transcript|ENST00000619523.1|pseudogene|1/1|n.371+587G>A||||||,T|intron_variant|MODIFIER|AC245041.2|ENSG00000276850|transcript|ENST00000479781.5|pseudogene|2/2|n.253+13317G>A||||||,T|intron_variant|MODIFIER|AC245041.2|ENSG00000276850|transcript|ENST00000613389.1|pseudogene|1/2|n.111+13317G>A||||||,T|intron_variant|MODIFIER|AC245041.2|ENSG00000276850|transcript|ENST00000618306.1|pseudogene|1/1|n.132+13317G>A||||||	novel transcript ; novel transcript
1497651	3_31251931_G_T	0	0	0.5	C|intron_variant|MODIFIER|AC245041.2|ENSG00000276850|transcript|ENST00000479781.5|pseudogene|2/2|n.253+9829A>G||||||,C|intron_variant|MODIFIER|AC245041.2|ENSG00000276850|transcript|ENST00000613389.1|pseudogene|1/2|n.111+9829A>G||||||,C|intron_variant|MODIFIER|AC245041.2|ENSG00000276850|transcript|ENST00000618306.1|pseudogene|1/1|n.132+9829A>G||||||	novel transcript
1497652	3_31267863_T_G	0	0	0.236842105263158	T|intron_variant|MODIFIER|AC245041.2|ENSG00000276850|transcript|ENST00000479781.5|pseudogene|1/2|n.122-705G>A||||||,T|non_coding_transcript_exon_variant|MODIFIER|AC245041.2|ENSG00000276850|transcript|ENST00000610809.1|pseudogene|2/2|n.789G>A||||||,T|non_coding_transcript_exon_variant|MODIFIER|AC245041.2|ENSG00000276850|transcript|ENST00000668134.1|pseudogene|2/2|n.816G>A||||||	novel transcript
1497653	3_31273451_T_A	0	0	0.224137931034483	T|intron_variant|MODIFIER|AC245041.2|ENSG00000276850|transcript|ENST00000610809.1|pseudogene|1/1|n.172-1811C>A||||||,T|intron_variant|MODIFIER|AC245041.2|ENSG00000276850|transcript|ENST00000479781.5|pseudogene|1/2|n.121+2560C>A||||||,T|intron_variant|MODIFIER|AC245041.2|ENSG00000276850|transcript|ENST00000668134.1|pseudogene|1/1|n.199-1811C>A||||||	novel transcript
1497654	3_31274499_A_G	0	0	0.285714285714286	INTERGENIC	NA
1497655	3_31275639_A_G	0	0	0.4	INTERGENIC	NA
1497656	3_31282822_C_T	0	0	0.32258064516129	A|intron_variant|MODIFIER|FAM25C|ENSG00000276430|transcript|ENST00000617224.3|protein_coding|1/2|n.74-397G>T||||||	family with sequence similarity 25 member C
1497657	3_31292243_C_T	0	0	0.380952380952381	INTERGENIC	NA
1497658	3_31293378_C_G	0	0	0.382352941176471	INTERGENIC	NA
1497659	3_31294714_T_A	0	0	0.295454545454545	INTERGENIC	NA
1497660	3_31296852_A_T	0	0	0.2	C|intron_variant|MODIFIER|PTPN20CP|ENSG00000278561|transcript|ENST00000614090.1|unprocessed_pseudogene|6/6|n.707-3813A>G||||||	protein tyrosine phosphatase non-receptor type 20C, pseudogene
1497661	3_31298013_A_G	0	0	0.28	G|intron_variant|MODIFIER|PTPN20CP|ENSG00000278561|transcript|ENST00000614090.1|unprocessed_pseudogene|6/6|n.707-4496A>C||||||	protein tyrosine phosphatase non-receptor type 20C, pseudogene
1497662	3_31299030_T_C	0	0	0.32258064516129	C|intron_variant|MODIFIER|PTPN20CP|ENSG00000278561|transcript|ENST00000614090.1|unprocessed_pseudogene|6/6|n.706+161C>G||||||	protein tyrosine phosphatase non-receptor type 20C, pseudogene
1497663	3_31300759_T_C	0	0	0.366666666666667	C|intron_variant|MODIFIER|PTPN20CP|ENSG00000278561|transcript|ENST00000614090.1|unprocessed_pseudogene|5/6|n.616-531A>G||||||	protein tyrosine phosphatase non-receptor type 20C, pseudogene
1497664	3_31304895_C_A	0	0	0.27027027027027	G|intron_variant|MODIFIER|PTPN20CP|ENSG00000278561|transcript|ENST00000614090.1|unprocessed_pseudogene|4/6|n.464-422T>C||||||	protein tyrosine phosphatase non-receptor type 20C, pseudogene
1497665	3_31307161_T_C	0	0	0.470588235294118	C|intron_variant|MODIFIER|PTPN20CP|ENSG00000278561|transcript|ENST00000614090.1|unprocessed_pseudogene|3/6|n.350+1247A>G||||||	protein tyrosine phosphatase non-receptor type 20C, pseudogene
1497666	3_31309118_C_A	0	0	0.333333333333333	INTERGENIC	NA
1497667	3_31317330_T_C	0	0	0.24390243902439	INTERGENIC	NA
1497668	3_31317755_G_A	0	0	0.277777777777778	INTERGENIC	NA
1497669	3_31318158_G_A	0	0	0.3	T|non_coding_transcript_exon_variant|MODIFIER|FRMPD2|ENSG00000170324|transcript|ENST00000635925.1|retained_intron|16/16|n.2525G>A||||||	FERM and PDZ domain containing 2
1497670	3_31342136_A_T	0	0	0.555555555555556	T|intron_variant|MODIFIER|FRMPD2|ENSG00000170324|transcript|ENST00000635925.1|retained_intron|15/15|n.2499-212C>A||||||	FERM and PDZ domain containing 2
1497671	3_31446039_T_A	0	0	0.303030303030303	C|intron_variant|MODIFIER|FRMPD2|ENSG00000170324|transcript|ENST00000374201.8|protein_coding|25/28|n.3224-713A>G||||||,C|intron_variant|MODIFIER|FRMPD2|ENSG00000170324|transcript|ENST00000474573.5|processed_transcript|4/7|n.489-713A>G||||||,C|intron_variant|MODIFIER|FRMPD2|ENSG00000170324|transcript|ENST00000491130.5|retained_intron|2/5|n.423-713A>G||||||,C|intron_variant|MODIFIER|FRMPD2|ENSG00000170324|transcript|ENST00000463706.1|processed_transcript|5/8|n.842-713A>G||||||,C|intron_variant|MODIFIER|FRMPD2|ENSG00000170324|transcript|ENST00000635925.1|retained_intron|10/15|n.1314-713A>G||||||,C|intron_variant|MODIFIER|FRMPD2|ENSG00000170324|transcript|ENST00000637395.1|nonsense_mediated_decay|23/27|n.*2802-713A>G||||||,C|intron_variant|MODIFIER|FRMPD2|ENSG00000170324|transcript|ENST00000636244.1|protein_coding|25/29|n.3224-713A>G||||||,C|intron_variant|MODIFIER|FRMPD2|ENSG00000170324|transcript|ENST00000305531.3|protein_coding|23/26|n.3149-713A>G||||||	FERM and PDZ domain containing 2
1497672	3_31454653_T_C	0	0	0.625	T|3_prime_UTR_variant|MODIFIER|FRMPD2|ENSG00000170324|transcript|ENST00000637395.1|nonsense_mediated_decay|22/28|n.*2640C>A|||||67423|,T|non_coding_transcript_exon_variant|MODIFIER|FRMPD2|ENSG00000170324|transcript|ENST00000374201.8|protein_coding|24/29|n.3062C>A||||||,T|non_coding_transcript_exon_variant|MODIFIER|FRMPD2|ENSG00000170324|transcript|ENST00000474573.5|processed_transcript|3/8|n.327C>A||||||,T|non_coding_transcript_exon_variant|MODIFIER|FRMPD2|ENSG00000170324|transcript|ENST00000491130.5|retained_intron|1/6|n.261C>A||||||,T|non_coding_transcript_exon_variant|MODIFIER|FRMPD2|ENSG00000170324|transcript|ENST00000463706.1|processed_transcript|4/9|n.680C>A||||||,T|non_coding_transcript_exon_variant|MODIFIER|FRMPD2|ENSG00000170324|transcript|ENST00000635925.1|retained_intron|9/16|n.1152C>A||||||,T|non_coding_transcript_exon_variant|MODIFIER|FRMPD2|ENSG00000170324|transcript|ENST00000637395.1|nonsense_mediated_decay|22/28|n.*2640C>A||||||,T|non_coding_transcript_exon_variant|MODIFIER|FRMPD2|ENSG00000170324|transcript|ENST00000636244.1|protein_coding|24/30|n.3062C>A||||||,T|non_coding_transcript_exon_variant|MODIFIER|FRMPD2|ENSG00000170324|transcript|ENST00000305531.3|protein_coding|22/27|n.2987C>A||||||	FERM and PDZ domain containing 2
1497673	3_31464798_C_T	0	0	0.787878787878788	G|intron_variant|MODIFIER|FRMPD2|ENSG00000170324|transcript|ENST00000374201.8|protein_coding|21/28|n.2790+726T>C||||||,G|intron_variant|MODIFIER|FRMPD2|ENSG00000170324|transcript|ENST00000486151.5|retained_intron|19/19|n.2607+726T>C||||||,G|intron_variant|MODIFIER|FRMPD2|ENSG00000170324|transcript|ENST00000635925.1|retained_intron|6/15|n.880+726T>C||||||,G|intron_variant|MODIFIER|FRMPD2|ENSG00000170324|transcript|ENST00000637395.1|nonsense_mediated_decay|19/27|n.*2368+726T>C||||||,G|intron_variant|MODIFIER|FRMPD2|ENSG00000170324|transcript|ENST00000636244.1|protein_coding|21/29|n.2790+726T>C||||||,G|intron_variant|MODIFIER|FRMPD2|ENSG00000170324|transcript|ENST00000305531.3|protein_coding|19/26|n.2715+726T>C||||||	FERM and PDZ domain containing 2
1497674	3_31473760_C_T	0	0	0.8125	T|intron_variant|MODIFIER|FRMPD2|ENSG00000170324|transcript|ENST00000374201.8|protein_coding|20/28|n.2584+190G>A||||||,T|intron_variant|MODIFIER|FRMPD2|ENSG00000170324|transcript|ENST00000486151.5|retained_intron|18/19|n.2401+190G>A||||||,T|intron_variant|MODIFIER|FRMPD2|ENSG00000170324|transcript|ENST00000635925.1|retained_intron|5/15|n.674+190G>A||||||,T|intron_variant|MODIFIER|FRMPD2|ENSG00000170324|transcript|ENST00000637395.1|nonsense_mediated_decay|18/27|n.*2162+190G>A||||||,T|intron_variant|MODIFIER|FRMPD2|ENSG00000170324|transcript|ENST00000636244.1|protein_coding|20/29|n.2584+190G>A||||||,T|intron_variant|MODIFIER|FRMPD2|ENSG00000170324|transcript|ENST00000305531.3|protein_coding|18/26|n.2509+190G>A||||||	FERM and PDZ domain containing 2
1497675	3_31474637_C_G	0	0	0.368421052631579	T|intron_variant|MODIFIER|FRMPD2|ENSG00000170324|transcript|ENST00000374201.8|protein_coding|14/28|n.1798-2132G>A||||||,T|intron_variant|MODIFIER|FRMPD2|ENSG00000170324|transcript|ENST00000486151.5|retained_intron|12/19|n.1615-2132G>A||||||,T|intron_variant|MODIFIER|FRMPD2|ENSG00000170324|transcript|ENST00000637395.1|nonsense_mediated_decay|12/27|n.*1376-2132G>A||||||,T|intron_variant|MODIFIER|FRMPD2|ENSG00000170324|transcript|ENST00000636244.1|protein_coding|14/29|n.1798-2132G>A||||||,T|intron_variant|MODIFIER|FRMPD2|ENSG00000170324|transcript|ENST00000305531.3|protein_coding|12/26|n.1723-2132G>A||||||	FERM and PDZ domain containing 2
1497676	3_31487118_T_C	0	0	0.65625	C|intron_variant|MODIFIER|FRMPD2|ENSG00000170324|transcript|ENST00000374201.8|protein_coding|4/28|n.376-656T>G||||||,C|intron_variant|MODIFIER|FRMPD2|ENSG00000170324|transcript|ENST00000486151.5|retained_intron|4/19|n.483-656T>G||||||,C|intron_variant|MODIFIER|FRMPD2|ENSG00000170324|transcript|ENST00000468556.1|retained_intron|3/3|n.313-656T>G||||||,C|intron_variant|MODIFIER|FRMPD2|ENSG00000170324|transcript|ENST00000637395.1|nonsense_mediated_decay|2/27|n.152-656T>G||||||,C|intron_variant|MODIFIER|FRMPD2|ENSG00000170324|transcript|ENST00000636244.1|protein_coding|4/29|n.376-656T>G||||||,C|intron_variant|MODIFIER|FRMPD2|ENSG00000170324|transcript|ENST00000305531.3|protein_coding|2/26|n.304-656T>G||||||	FERM and PDZ domain containing 2
1497677	3_31488258_G_A	0	0	0.27906976744186	INTERGENIC	NA
1497678	3_31489616_G_T	0	0	0.606060606060606	INTERGENIC	NA
1497679	3_31499808_G_A	0	0	0.723404255319149	INTERGENIC	NA
1497680	3_31504116_C_T	0	0	0.846153846153846	INTERGENIC	NA
1497681	3_31515581_T_C	0	0	0.676470588235294	T|intron_variant|MODIFIER|MAPK8|ENSG00000107643|transcript|ENST00000374179.8|protein_coding|2/14|n.-164+2486C>T||||||,T|intron_variant|MODIFIER|MAPK8|ENSG00000107643|transcript|ENST00000395611.7|protein_coding|1/11|n.-50+3953C>T||||||,T|intron_variant|MODIFIER|MAPK8|ENSG00000107643|transcript|ENST00000432379.5|protein_coding|2/6|n.-119+2486C>T||||||,T|intron_variant|MODIFIER|MAPK8|ENSG00000107643|transcript|ENST00000476134.1|protein_coding|1/4|n.-50+2486C>T||||||,T|intron_variant|MODIFIER|MAPK8|ENSG00000107643|transcript|ENST00000426557.5|protein_coding|2/6|n.-119+2486C>T||||||,T|intron_variant|MODIFIER|MAPK8|ENSG00000107643|transcript|ENST00000429041.6|nonsense_mediated_decay|1/4|n.-50+3953C>T||||||,T|intron_variant|MODIFIER|MAPK8|ENSG00000107643|transcript|ENST00000374189.5|protein_coding|1/11|n.-50+3953C>T||||||	mitogen-activated protein kinase 8
1497682	3_31518371_C_A	0	0	0.685714285714286	C|intron_variant|MODIFIER|MAPK8|ENSG00000107643|transcript|ENST00000374179.8|protein_coding|2/14|n.-164+2924T>C||||||,C|intron_variant|MODIFIER|MAPK8|ENSG00000107643|transcript|ENST00000395611.7|protein_coding|1/11|n.-50+4391T>C||||||,C|intron_variant|MODIFIER|MAPK8|ENSG00000107643|transcript|ENST00000432379.5|protein_coding|2/6|n.-119+2924T>C||||||,C|intron_variant|MODIFIER|MAPK8|ENSG00000107643|transcript|ENST00000476134.1|protein_coding|1/4|n.-50+2924T>C||||||,C|intron_variant|MODIFIER|MAPK8|ENSG00000107643|transcript|ENST00000426557.5|protein_coding|2/6|n.-119+2924T>C||||||,C|intron_variant|MODIFIER|MAPK8|ENSG00000107643|transcript|ENST00000429041.6|nonsense_mediated_decay|1/4|n.-50+4391T>C||||||,C|intron_variant|MODIFIER|MAPK8|ENSG00000107643|transcript|ENST00000374189.5|protein_coding|1/11|n.-50+4391T>C||||||	mitogen-activated protein kinase 8
1497683	3_31521593_T_C	0	0	0.576923076923077	A|intron_variant|MODIFIER|MAPK8|ENSG00000107643|transcript|ENST00000374179.8|protein_coding|3/14|n.-95+5232G>A||||||,A|intron_variant|MODIFIER|MAPK8|ENSG00000107643|transcript|ENST00000395611.7|protein_coding|1/11|n.-50+24376G>A||||||,A|intron_variant|MODIFIER|MAPK8|ENSG00000107643|transcript|ENST00000432379.5|protein_coding|3/6|n.-50+5232G>A||||||,A|intron_variant|MODIFIER|MAPK8|ENSG00000107643|transcript|ENST00000476134.1|protein_coding|1/4|n.-50+22909G>A||||||,A|intron_variant|MODIFIER|MAPK8|ENSG00000107643|transcript|ENST00000426557.5|protein_coding|3/6|n.-50+5232G>A||||||,A|intron_variant|MODIFIER|MAPK8|ENSG00000107643|transcript|ENST00000429041.6|nonsense_mediated_decay|1/4|n.-50+24376G>A||||||,A|intron_variant|MODIFIER|MAPK8|ENSG00000107643|transcript|ENST00000374189.5|protein_coding|1/11|n.-50+24376G>A||||||	mitogen-activated protein kinase 8
1497684	3_31523247_C_G	0	0	0.72972972972973	C|intron_variant|MODIFIER|MAPK8|ENSG00000107643|transcript|ENST00000374179.8|protein_coding|3/14|n.-95+14890G>C||||||,C|intron_variant|MODIFIER|MAPK8|ENSG00000107643|transcript|ENST00000395611.7|protein_coding|1/11|n.-50+34034G>C||||||,C|intron_variant|MODIFIER|MAPK8|ENSG00000107643|transcript|ENST00000432379.5|protein_coding|3/6|n.-50+14890G>C||||||,C|intron_variant|MODIFIER|MAPK8|ENSG00000107643|transcript|ENST00000476134.1|protein_coding|1/4|n.-50+32567G>C||||||,C|intron_variant|MODIFIER|MAPK8|ENSG00000107643|transcript|ENST00000426557.5|protein_coding|3/6|n.-50+14890G>C||||||,C|intron_variant|MODIFIER|MAPK8|ENSG00000107643|transcript|ENST00000429041.6|nonsense_mediated_decay|1/4|n.-50+34034G>C||||||,C|intron_variant|MODIFIER|MAPK8|ENSG00000107643|transcript|ENST00000374189.5|protein_coding|1/11|n.-50+34034G>C||||||	mitogen-activated protein kinase 8
1497685	3_31526188_T_C	0	0	0.75	G|intron_variant|MODIFIER|MAPK8|ENSG00000107643|transcript|ENST00000374179.8|protein_coding|3/14|n.-95+17552A>G||||||,G|intron_variant|MODIFIER|MAPK8|ENSG00000107643|transcript|ENST00000395611.7|protein_coding|1/11|n.-50+36696A>G||||||,G|intron_variant|MODIFIER|MAPK8|ENSG00000107643|transcript|ENST00000432379.5|protein_coding|3/6|n.-50+17552A>G||||||,G|intron_variant|MODIFIER|MAPK8|ENSG00000107643|transcript|ENST00000476134.1|protein_coding|1/4|n.-50+35229A>G||||||,G|intron_variant|MODIFIER|MAPK8|ENSG00000107643|transcript|ENST00000426557.5|protein_coding|3/6|n.-50+17552A>G||||||,G|intron_variant|MODIFIER|MAPK8|ENSG00000107643|transcript|ENST00000429041.6|nonsense_mediated_decay|1/4|n.-50+36696A>G||||||,G|intron_variant|MODIFIER|MAPK8|ENSG00000107643|transcript|ENST00000374189.5|protein_coding|1/11|n.-50+36696A>G||||||	mitogen-activated protein kinase 8
1497686	3_31527716_A_C	0	0	0.685714285714286	G|intron_variant|MODIFIER|MAPK8|ENSG00000107643|transcript|ENST00000374179.8|protein_coding|3/14|n.-95+18210A>G||||||,G|intron_variant|MODIFIER|MAPK8|ENSG00000107643|transcript|ENST00000395611.7|protein_coding|1/11|n.-50+37354A>G||||||,G|intron_variant|MODIFIER|MAPK8|ENSG00000107643|transcript|ENST00000432379.5|protein_coding|3/6|n.-50+18210A>G||||||,G|intron_variant|MODIFIER|MAPK8|ENSG00000107643|transcript|ENST00000476134.1|protein_coding|1/4|n.-50+35887A>G||||||,G|intron_variant|MODIFIER|MAPK8|ENSG00000107643|transcript|ENST00000426557.5|protein_coding|3/6|n.-50+18210A>G||||||,G|intron_variant|MODIFIER|MAPK8|ENSG00000107643|transcript|ENST00000429041.6|nonsense_mediated_decay|1/4|n.-50+37354A>G||||||,G|intron_variant|MODIFIER|MAPK8|ENSG00000107643|transcript|ENST00000374189.5|protein_coding|1/11|n.-50+37354A>G||||||	mitogen-activated protein kinase 8
1497687	3_31530021_G_C	0	0	0.617021276595745	T|intron_variant|MODIFIER|MAPK8|ENSG00000107643|transcript|ENST00000374179.8|protein_coding|3/14|n.-94-1232C>T||||||,T|intron_variant|MODIFIER|MAPK8|ENSG00000107643|transcript|ENST00000395611.7|protein_coding|1/11|n.-49-38232C>T||||||,T|intron_variant|MODIFIER|MAPK8|ENSG00000107643|transcript|ENST00000432379.5|protein_coding|3/6|n.-50+37415C>T||||||,T|intron_variant|MODIFIER|MAPK8|ENSG00000107643|transcript|ENST00000476134.1|protein_coding|1/4|n.-49-38232C>T||||||,T|intron_variant|MODIFIER|MAPK8|ENSG00000107643|transcript|ENST00000426557.5|protein_coding|3/6|n.-50+37415C>T||||||,T|intron_variant|MODIFIER|MAPK8|ENSG00000107643|transcript|ENST00000429041.6|nonsense_mediated_decay|1/4|n.-49-38232C>T||||||,T|intron_variant|MODIFIER|MAPK8|ENSG00000107643|transcript|ENST00000374189.5|protein_coding|1/11|n.-49-38232C>T||||||	mitogen-activated protein kinase 8
1497688	3_31538657_C_T	0	0	0.810810810810811	T|intron_variant|MODIFIER|MAPK8|ENSG00000107643|transcript|ENST00000374179.8|protein_coding|4/14|n.-50+4179G>T||||||,T|intron_variant|MODIFIER|MAPK8|ENSG00000107643|transcript|ENST00000395611.7|protein_coding|1/11|n.-49-32777G>T||||||,T|intron_variant|MODIFIER|MAPK8|ENSG00000107643|transcript|ENST00000432379.5|protein_coding|3/6|n.-49-32777G>T||||||,T|intron_variant|MODIFIER|MAPK8|ENSG00000107643|transcript|ENST00000476134.1|protein_coding|1/4|n.-49-32777G>T||||||,T|intron_variant|MODIFIER|MAPK8|ENSG00000107643|transcript|ENST00000426557.5|protein_coding|3/6|n.-49-32777G>T||||||,T|intron_variant|MODIFIER|MAPK8|ENSG00000107643|transcript|ENST00000429041.6|nonsense_mediated_decay|1/4|n.-49-32777G>T||||||,T|intron_variant|MODIFIER|MAPK8|ENSG00000107643|transcript|ENST00000374189.5|protein_coding|1/11|n.-49-32777G>T||||||	mitogen-activated protein kinase 8
1497689	3_31539881_G_A	0	0	0.32	C|intron_variant|MODIFIER|MAPK8|ENSG00000107643|transcript|ENST00000374179.8|protein_coding|4/14|n.-50+5788A>C||||||,C|intron_variant|MODIFIER|MAPK8|ENSG00000107643|transcript|ENST00000395611.7|protein_coding|1/11|n.-49-31168A>C||||||,C|intron_variant|MODIFIER|MAPK8|ENSG00000107643|transcript|ENST00000432379.5|protein_coding|3/6|n.-49-31168A>C||||||,C|intron_variant|MODIFIER|MAPK8|ENSG00000107643|transcript|ENST00000476134.1|protein_coding|1/4|n.-49-31168A>C||||||,C|intron_variant|MODIFIER|MAPK8|ENSG00000107643|transcript|ENST00000426557.5|protein_coding|3/6|n.-49-31168A>C||||||,C|intron_variant|MODIFIER|MAPK8|ENSG00000107643|transcript|ENST00000429041.6|nonsense_mediated_decay|1/4|n.-49-31168A>C||||||,C|intron_variant|MODIFIER|MAPK8|ENSG00000107643|transcript|ENST00000374189.5|protein_coding|1/11|n.-49-31168A>C||||||	mitogen-activated protein kinase 8
1497690	3_31545076_G_A	0	0	0.657142857142857	T|intron_variant|MODIFIER|MAPK8|ENSG00000107643|transcript|ENST00000374179.8|protein_coding|4/14|n.-50+12796C>T||||||,T|intron_variant|MODIFIER|MAPK8|ENSG00000107643|transcript|ENST00000395611.7|protein_coding|1/11|n.-49-24160C>T||||||,T|intron_variant|MODIFIER|MAPK8|ENSG00000107643|transcript|ENST00000432379.5|protein_coding|3/6|n.-49-24160C>T||||||,T|intron_variant|MODIFIER|MAPK8|ENSG00000107643|transcript|ENST00000476134.1|protein_coding|1/4|n.-49-24160C>T||||||,T|intron_variant|MODIFIER|MAPK8|ENSG00000107643|transcript|ENST00000426557.5|protein_coding|3/6|n.-49-24160C>T||||||,T|intron_variant|MODIFIER|MAPK8|ENSG00000107643|transcript|ENST00000429041.6|nonsense_mediated_decay|1/4|n.-49-24160C>T||||||,T|intron_variant|MODIFIER|MAPK8|ENSG00000107643|transcript|ENST00000374189.5|protein_coding|1/11|n.-49-24160C>T||||||	mitogen-activated protein kinase 8
1497691	3_31550308_A_C	0	0	0.676470588235294	T|intron_variant|MODIFIER|MAPK8|ENSG00000107643|transcript|ENST00000374179.8|protein_coding|4/14|n.-49-17937C>T||||||,T|intron_variant|MODIFIER|MAPK8|ENSG00000107643|transcript|ENST00000395611.7|protein_coding|1/11|n.-49-17937C>T||||||,T|intron_variant|MODIFIER|MAPK8|ENSG00000107643|transcript|ENST00000432379.5|protein_coding|3/6|n.-49-17937C>T||||||,T|intron_variant|MODIFIER|MAPK8|ENSG00000107643|transcript|ENST00000476134.1|protein_coding|1/4|n.-49-17937C>T||||||,T|intron_variant|MODIFIER|MAPK8|ENSG00000107643|transcript|ENST00000426557.5|protein_coding|3/6|n.-49-17937C>T||||||,T|intron_variant|MODIFIER|MAPK8|ENSG00000107643|transcript|ENST00000429041.6|nonsense_mediated_decay|1/4|n.-49-17937C>T||||||,T|intron_variant|MODIFIER|MAPK8|ENSG00000107643|transcript|ENST00000374189.5|protein_coding|1/11|n.-49-17937C>T||||||	mitogen-activated protein kinase 8
1497692	3_31614296_G_A	0	0	0.333333333333333	A|3_prime_UTR_variant|MODIFIER|MAPK8|ENSG00000107643|transcript|ENST00000374179.8|protein_coding|15/15|n.*4332T>A|||||4332|,A|3_prime_UTR_variant|MODIFIER|MAPK8|ENSG00000107643|transcript|ENST00000360332.7|protein_coding|10/10|n.*4332T>A|||||4332|,A|3_prime_UTR_variant|MODIFIER|MAPK8|ENSG00000107643|transcript|ENST00000374182.7|protein_coding|11/11|n.*4332T>A|||||4332|,A|3_prime_UTR_variant|MODIFIER|MAPK8|ENSG00000107643|transcript|ENST00000374176.8|protein_coding|11/11|n.*4198T>A|||||4198|,A|3_prime_UTR_variant|MODIFIER|MAPK8|ENSG00000107643|transcript|ENST00000395611.7|protein_coding|12/12|n.*4198T>A|||||4198|,A|3_prime_UTR_variant|MODIFIER|MAPK8|ENSG00000107643|transcript|ENST00000374189.5|protein_coding|12/12|n.*4198T>A|||||4198|,A|non_coding_transcript_exon_variant|MODIFIER|MAPK8|ENSG00000107643|transcript|ENST00000374179.8|protein_coding|15/15|n.*4332T>A||||||,A|non_coding_transcript_exon_variant|MODIFIER|MAPK8|ENSG00000107643|transcript|ENST00000360332.7|protein_coding|10/10|n.*4332T>A||||||,A|non_coding_transcript_exon_variant|MODIFIER|MAPK8|ENSG00000107643|transcript|ENST00000374182.7|protein_coding|11/11|n.*4332T>A||||||,A|non_coding_transcript_exon_variant|MODIFIER|MAPK8|ENSG00000107643|transcript|ENST00000374176.8|protein_coding|11/11|n.*4198T>A||||||,A|non_coding_transcript_exon_variant|MODIFIER|MAPK8|ENSG00000107643|transcript|ENST00000395611.7|protein_coding|12/12|n.*4198T>A||||||,A|non_coding_transcript_exon_variant|MODIFIER|MAPK8|ENSG00000107643|transcript|ENST00000374189.5|protein_coding|12/12|n.*4198T>A||||||	mitogen-activated protein kinase 8
1497693	3_31618628_G_C	0	0	0.526315789473684	INTERGENIC	NA
1497694	3_31620681_G_T	0	0	0.857142857142857	INTERGENIC	NA
1497695	3_31636928_A_G	0	0	0.771428571428571	INTERGENIC	NA
1497696	3_31664157_C_T	0	0	0.714285714285714	C|non_coding_transcript_exon_variant|MODIFIER|AC016397.2|ENSG00000279822|transcript|ENST00000624848.1|TEC|1/1|n.1774A>G||||||	TEC
1497697	3_31684254_C_A	0	0	0.705882352941177	G|3_prime_UTR_variant|MODIFIER|ARHGAP22|ENSG00000128805|transcript|ENST00000477708.6|protein_coding|2/2|n.*242T>C|||||242|,G|3_prime_UTR_variant|MODIFIER|ARHGAP22|ENSG00000128805|transcript|ENST00000249601.9|protein_coding|10/10|n.*242T>C|||||242|,G|3_prime_UTR_variant|MODIFIER|ARHGAP22|ENSG00000128805|transcript|ENST00000374172.5|protein_coding|9/9|n.*242T>C|||||242|,G|3_prime_UTR_variant|MODIFIER|ARHGAP22|ENSG00000128805|transcript|ENST00000417247.6|protein_coding|8/8|n.*242T>C|||||242|,G|3_prime_UTR_variant|MODIFIER|ARHGAP22|ENSG00000128805|transcript|ENST00000374170.5|protein_coding|6/6|n.*242T>C|||||242|,G|non_coding_transcript_exon_variant|MODIFIER|ARHGAP22|ENSG00000128805|transcript|ENST00000477708.6|protein_coding|2/2|n.*242T>C||||||,G|non_coding_transcript_exon_variant|MODIFIER|ARHGAP22|ENSG00000128805|transcript|ENST00000249601.9|protein_coding|10/10|n.*242T>C||||||,G|non_coding_transcript_exon_variant|MODIFIER|ARHGAP22|ENSG00000128805|transcript|ENST00000374172.5|protein_coding|9/9|n.*242T>C||||||,G|non_coding_transcript_exon_variant|MODIFIER|ARHGAP22|ENSG00000128805|transcript|ENST00000417247.6|protein_coding|8/8|n.*242T>C||||||,G|non_coding_transcript_exon_variant|MODIFIER|ARHGAP22|ENSG00000128805|transcript|ENST00000374170.5|protein_coding|6/6|n.*242T>C||||||	Rho GTPase activating protein 22
1497698	3_31692453_C_G	0	0	0.785714285714286	G|intron_variant|MODIFIER|ARHGAP22|ENSG00000128805|transcript|ENST00000477708.6|protein_coding|1/1|n.1368-492A>C||||||,G|intron_variant|MODIFIER|ARHGAP22|ENSG00000128805|transcript|ENST00000249601.9|protein_coding|9/9|n.1869-492A>C||||||,G|intron_variant|MODIFIER|ARHGAP22|ENSG00000128805|transcript|ENST00000417912.6|protein_coding|9/9|n.1917-492A>C||||||,G|intron_variant|MODIFIER|ARHGAP22|ENSG00000128805|transcript|ENST00000460425.1|nonsense_mediated_decay|10/10|n.*1052-492A>C||||||,G|intron_variant|MODIFIER|ARHGAP22|ENSG00000128805|transcript|ENST00000374172.5|protein_coding|8/8|n.1542-492A>C||||||,G|intron_variant|MODIFIER|ARHGAP22|ENSG00000128805|transcript|ENST00000417247.6|protein_coding|7/7|n.1599-492A>C||||||,G|intron_variant|MODIFIER|ARHGAP22|ENSG00000128805|transcript|ENST00000435790.6|protein_coding|9/9|n.1887-492A>C||||||,G|intron_variant|MODIFIER|ARHGAP22|ENSG00000128805|transcript|ENST00000374170.5|protein_coding|5/5|n.1392-492A>C||||||	Rho GTPase activating protein 22
1497699	3_31694523_G_A	0	0	0.32	G|intron_variant|MODIFIER|ARHGAP22|ENSG00000128805|transcript|ENST00000477708.6|protein_coding|1/1|n.1367+1597T>C||||||,G|intron_variant|MODIFIER|ARHGAP22|ENSG00000128805|transcript|ENST00000249601.9|protein_coding|9/9|n.1868+1597T>C||||||,G|intron_variant|MODIFIER|ARHGAP22|ENSG00000128805|transcript|ENST00000417912.6|protein_coding|9/9|n.1916+1597T>C||||||,G|intron_variant|MODIFIER|ARHGAP22|ENSG00000128805|transcript|ENST00000460425.1|nonsense_mediated_decay|10/10|n.*1051+1597T>C||||||,G|intron_variant|MODIFIER|ARHGAP22|ENSG00000128805|transcript|ENST00000374172.5|protein_coding|8/8|n.1541+1597T>C||||||,G|intron_variant|MODIFIER|ARHGAP22|ENSG00000128805|transcript|ENST00000417247.6|protein_coding|7/7|n.1598+1597T>C||||||,G|intron_variant|MODIFIER|ARHGAP22|ENSG00000128805|transcript|ENST00000435790.6|protein_coding|9/9|n.1886+1597T>C||||||,G|intron_variant|MODIFIER|ARHGAP22|ENSG00000128805|transcript|ENST00000374170.5|protein_coding|5/5|n.1391+1597T>C||||||	Rho GTPase activating protein 22
1497700	3_31704766_T_C	0	0	0.717948717948718	A|intron_variant|MODIFIER|ARHGAP22|ENSG00000128805|transcript|ENST00000249601.9|protein_coding|8/9|n.989-660C>T||||||,A|intron_variant|MODIFIER|ARHGAP22|ENSG00000128805|transcript|ENST00000417912.6|protein_coding|8/9|n.1037-660C>T||||||,A|intron_variant|MODIFIER|ARHGAP22|ENSG00000128805|transcript|ENST00000460425.1|nonsense_mediated_decay|9/10|n.*172-660C>T||||||,A|intron_variant|MODIFIER|ARHGAP22|ENSG00000128805|transcript|ENST00000374172.5|protein_coding|7/8|n.662-660C>T||||||,A|intron_variant|MODIFIER|ARHGAP22|ENSG00000128805|transcript|ENST00000417247.6|protein_coding|6/7|n.719-660C>T||||||,A|intron_variant|MODIFIER|ARHGAP22|ENSG00000128805|transcript|ENST00000435790.6|protein_coding|8/9|n.1007-660C>T||||||,A|intron_variant|MODIFIER|ARHGAP22|ENSG00000128805|transcript|ENST00000374170.5|protein_coding|4/5|n.512-660C>T||||||	Rho GTPase activating protein 22
1497701	3_31707704_G_C	0	0	0.659090909090909	G|splice_region_variant&intron_variant|LOW|ARHGAP22|ENSG00000128805|transcript|ENST00000249601.9|protein_coding|8/9|n.988+6T>C||||||,G|splice_region_variant&intron_variant|LOW|ARHGAP22|ENSG00000128805|transcript|ENST00000417912.6|protein_coding|8/9|n.1036+6T>C||||||,G|splice_region_variant&intron_variant|LOW|ARHGAP22|ENSG00000128805|transcript|ENST00000460425.1|nonsense_mediated_decay|9/10|n.*171+6T>C||||||,G|splice_region_variant&intron_variant|LOW|ARHGAP22|ENSG00000128805|transcript|ENST00000374172.5|protein_coding|7/8|n.661+6T>C||||||,G|splice_region_variant&intron_variant|LOW|ARHGAP22|ENSG00000128805|transcript|ENST00000417247.6|protein_coding|6/7|n.718+6T>C||||||,G|splice_region_variant&intron_variant|LOW|ARHGAP22|ENSG00000128805|transcript|ENST00000435790.6|protein_coding|8/9|n.1006+6T>C||||||,G|splice_region_variant&intron_variant|LOW|ARHGAP22|ENSG00000128805|transcript|ENST00000374170.5|protein_coding|4/5|n.511+6T>C||||||	Rho GTPase activating protein 22
1497702	3_31711115_C_A	0	0	0.266666666666667	G|intron_variant|MODIFIER|ARHGAP22|ENSG00000128805|transcript|ENST00000249601.9|protein_coding|7/9|n.867-197T>C||||||,G|intron_variant|MODIFIER|ARHGAP22|ENSG00000128805|transcript|ENST00000417912.6|protein_coding|7/9|n.915-197T>C||||||,G|intron_variant|MODIFIER|ARHGAP22|ENSG00000128805|transcript|ENST00000460425.1|nonsense_mediated_decay|8/10|n.*50-197T>C||||||,G|intron_variant|MODIFIER|ARHGAP22|ENSG00000128805|transcript|ENST00000374172.5|protein_coding|6/8|n.540-197T>C||||||,G|intron_variant|MODIFIER|ARHGAP22|ENSG00000128805|transcript|ENST00000417247.6|protein_coding|5/7|n.597-197T>C||||||,G|intron_variant|MODIFIER|ARHGAP22|ENSG00000128805|transcript|ENST00000435790.6|protein_coding|7/9|n.885-197T>C||||||,G|intron_variant|MODIFIER|ARHGAP22|ENSG00000128805|transcript|ENST00000471013.5|processed_transcript|4/4|n.622-197T>C||||||,G|intron_variant|MODIFIER|ARHGAP22|ENSG00000128805|transcript|ENST00000515523.5|processed_transcript|3/3|n.372-197T>C||||||,G|intron_variant|MODIFIER|ARHGAP22|ENSG00000128805|transcript|ENST00000374170.5|protein_coding|3/5|n.390-197T>C||||||	Rho GTPase activating protein 22
1497703	3_31712705_G_A	0	0	0.354838709677419	A|intron_variant|MODIFIER|ARHGAP22|ENSG00000128805|transcript|ENST00000249601.9|protein_coding|5/9|n.660-1412C>T||||||,A|intron_variant|MODIFIER|ARHGAP22|ENSG00000128805|transcript|ENST00000417912.6|protein_coding|5/9|n.708-1412C>T||||||,A|intron_variant|MODIFIER|ARHGAP22|ENSG00000128805|transcript|ENST00000460425.1|nonsense_mediated_decay|6/10|n.678-1412C>T||||||,A|intron_variant|MODIFIER|ARHGAP22|ENSG00000128805|transcript|ENST00000374172.5|protein_coding|4/8|n.333-1412C>T||||||,A|intron_variant|MODIFIER|ARHGAP22|ENSG00000128805|transcript|ENST00000417247.6|protein_coding|3/7|n.390-1412C>T||||||,A|intron_variant|MODIFIER|ARHGAP22|ENSG00000128805|transcript|ENST00000435790.6|protein_coding|5/9|n.678-1412C>T||||||,A|intron_variant|MODIFIER|ARHGAP22|ENSG00000128805|transcript|ENST00000471013.5|processed_transcript|2/4|n.415-1412C>T||||||,A|intron_variant|MODIFIER|ARHGAP22|ENSG00000128805|transcript|ENST00000515523.5|processed_transcript|1/3|n.165-1412C>T||||||,A|intron_variant|MODIFIER|ARHGAP22|ENSG00000128805|transcript|ENST00000374170.5|protein_coding|3/5|n.390-3121C>T||||||,A|intron_variant|MODIFIER|ARHGAP22|ENSG00000128805|transcript|ENST00000489984.1|processed_transcript|2/3|n.330-1412C>T||||||	Rho GTPase activating protein 22
1497704	3_31714285_G_A	0	0	0.235294117647059	C|intron_variant|MODIFIER|ARHGAP22|ENSG00000128805|transcript|ENST00000249601.9|protein_coding|5/9|n.659+2050A>G||||||,C|intron_variant|MODIFIER|ARHGAP22|ENSG00000128805|transcript|ENST00000417912.6|protein_coding|5/9|n.707+2050A>G||||||,C|intron_variant|MODIFIER|ARHGAP22|ENSG00000128805|transcript|ENST00000460425.1|nonsense_mediated_decay|6/10|n.677+2050A>G||||||,C|intron_variant|MODIFIER|ARHGAP22|ENSG00000128805|transcript|ENST00000374172.5|protein_coding|4/8|n.332+2050A>G||||||,C|intron_variant|MODIFIER|ARHGAP22|ENSG00000128805|transcript|ENST00000417247.6|protein_coding|3/7|n.389+2050A>G||||||,C|intron_variant|MODIFIER|ARHGAP22|ENSG00000128805|transcript|ENST00000435790.6|protein_coding|5/9|n.677+2050A>G||||||,C|intron_variant|MODIFIER|ARHGAP22|ENSG00000128805|transcript|ENST00000471013.5|processed_transcript|2/4|n.415-2500A>G||||||,C|intron_variant|MODIFIER|ARHGAP22|ENSG00000128805|transcript|ENST00000515523.5|processed_transcript|1/3|n.165-2500A>G||||||,C|intron_variant|MODIFIER|ARHGAP22|ENSG00000128805|transcript|ENST00000374170.5|protein_coding|3/5|n.389+2050A>G||||||,C|intron_variant|MODIFIER|ARHGAP22|ENSG00000128805|transcript|ENST00000489984.1|processed_transcript|2/3|n.329+2050A>G||||||	Rho GTPase activating protein 22
1497705	3_31716107_A_G	0	0	1	G|intron_variant|MODIFIER|ARHGAP22|ENSG00000128805|transcript|ENST00000249601.9|protein_coding|5/9|n.659+1774T>C||||||,G|intron_variant|MODIFIER|ARHGAP22|ENSG00000128805|transcript|ENST00000417912.6|protein_coding|5/9|n.707+1774T>C||||||,G|intron_variant|MODIFIER|ARHGAP22|ENSG00000128805|transcript|ENST00000460425.1|nonsense_mediated_decay|6/10|n.677+1774T>C||||||,G|intron_variant|MODIFIER|ARHGAP22|ENSG00000128805|transcript|ENST00000374172.5|protein_coding|4/8|n.332+1774T>C||||||,G|intron_variant|MODIFIER|ARHGAP22|ENSG00000128805|transcript|ENST00000417247.6|protein_coding|3/7|n.389+1774T>C||||||,G|intron_variant|MODIFIER|ARHGAP22|ENSG00000128805|transcript|ENST00000435790.6|protein_coding|5/9|n.677+1774T>C||||||,G|intron_variant|MODIFIER|ARHGAP22|ENSG00000128805|transcript|ENST00000471013.5|processed_transcript|2/4|n.415-2776T>C||||||,G|intron_variant|MODIFIER|ARHGAP22|ENSG00000128805|transcript|ENST00000515523.5|processed_transcript|1/3|n.165-2776T>C||||||,G|intron_variant|MODIFIER|ARHGAP22|ENSG00000128805|transcript|ENST00000374170.5|protein_coding|3/5|n.389+1774T>C||||||,G|intron_variant|MODIFIER|ARHGAP22|ENSG00000128805|transcript|ENST00000489984.1|processed_transcript|2/3|n.329+1774T>C||||||	Rho GTPase activating protein 22
1497706	3_31716497_G_T	0	0	0.6	T|intron_variant|MODIFIER|ARHGAP22|ENSG00000128805|transcript|ENST00000249601.9|protein_coding|5/9|n.659+1379G>A||||||,T|intron_variant|MODIFIER|ARHGAP22|ENSG00000128805|transcript|ENST00000417912.6|protein_coding|5/9|n.707+1379G>A||||||,T|intron_variant|MODIFIER|ARHGAP22|ENSG00000128805|transcript|ENST00000460425.1|nonsense_mediated_decay|6/10|n.677+1379G>A||||||,T|intron_variant|MODIFIER|ARHGAP22|ENSG00000128805|transcript|ENST00000374172.5|protein_coding|4/8|n.332+1379G>A||||||,T|intron_variant|MODIFIER|ARHGAP22|ENSG00000128805|transcript|ENST00000417247.6|protein_coding|3/7|n.389+1379G>A||||||,T|intron_variant|MODIFIER|ARHGAP22|ENSG00000128805|transcript|ENST00000435790.6|protein_coding|5/9|n.677+1379G>A||||||,T|intron_variant|MODIFIER|ARHGAP22|ENSG00000128805|transcript|ENST00000471013.5|processed_transcript|2/4|n.415-3171G>A||||||,T|intron_variant|MODIFIER|ARHGAP22|ENSG00000128805|transcript|ENST00000515523.5|processed_transcript|1/3|n.165-3171G>A||||||,T|intron_variant|MODIFIER|ARHGAP22|ENSG00000128805|transcript|ENST00000374170.5|protein_coding|3/5|n.389+1379G>A||||||,T|intron_variant|MODIFIER|ARHGAP22|ENSG00000128805|transcript|ENST00000489984.1|processed_transcript|2/3|n.329+1379G>A||||||	Rho GTPase activating protein 22
1497707	3_31716969_C_T	0	0	0.444444444444444	G|intron_variant|MODIFIER|ARHGAP22|ENSG00000128805|transcript|ENST00000249601.9|protein_coding|5/9|n.659+1193T>C||||||,G|intron_variant|MODIFIER|ARHGAP22|ENSG00000128805|transcript|ENST00000417912.6|protein_coding|5/9|n.707+1193T>C||||||,G|intron_variant|MODIFIER|ARHGAP22|ENSG00000128805|transcript|ENST00000460425.1|nonsense_mediated_decay|6/10|n.677+1193T>C||||||,G|intron_variant|MODIFIER|ARHGAP22|ENSG00000128805|transcript|ENST00000374172.5|protein_coding|4/8|n.332+1193T>C||||||,G|intron_variant|MODIFIER|ARHGAP22|ENSG00000128805|transcript|ENST00000417247.6|protein_coding|3/7|n.389+1193T>C||||||,G|intron_variant|MODIFIER|ARHGAP22|ENSG00000128805|transcript|ENST00000435790.6|protein_coding|5/9|n.677+1193T>C||||||,G|intron_variant|MODIFIER|ARHGAP22|ENSG00000128805|transcript|ENST00000471013.5|processed_transcript|2/4|n.415-3357T>C||||||,G|intron_variant|MODIFIER|ARHGAP22|ENSG00000128805|transcript|ENST00000515523.5|processed_transcript|1/3|n.165-3357T>C||||||,G|intron_variant|MODIFIER|ARHGAP22|ENSG00000128805|transcript|ENST00000374170.5|protein_coding|3/5|n.389+1193T>C||||||,G|intron_variant|MODIFIER|ARHGAP22|ENSG00000128805|transcript|ENST00000489984.1|processed_transcript|2/3|n.329+1193T>C||||||	Rho GTPase activating protein 22
1497708	3_31717632_C_T	0	0	0.72972972972973	C|intron_variant|MODIFIER|ARHGAP22|ENSG00000128805|transcript|ENST00000249601.9|protein_coding|5/9|n.659+1145T>G||||||,C|intron_variant|MODIFIER|ARHGAP22|ENSG00000128805|transcript|ENST00000417912.6|protein_coding|5/9|n.707+1145T>G||||||,C|intron_variant|MODIFIER|ARHGAP22|ENSG00000128805|transcript|ENST00000460425.1|nonsense_mediated_decay|6/10|n.677+1145T>G||||||,C|intron_variant|MODIFIER|ARHGAP22|ENSG00000128805|transcript|ENST00000374172.5|protein_coding|4/8|n.332+1145T>G||||||,C|intron_variant|MODIFIER|ARHGAP22|ENSG00000128805|transcript|ENST00000417247.6|protein_coding|3/7|n.389+1145T>G||||||,C|intron_variant|MODIFIER|ARHGAP22|ENSG00000128805|transcript|ENST00000435790.6|protein_coding|5/9|n.677+1145T>G||||||,C|intron_variant|MODIFIER|ARHGAP22|ENSG00000128805|transcript|ENST00000471013.5|processed_transcript|2/4|n.415-3405T>G||||||,C|intron_variant|MODIFIER|ARHGAP22|ENSG00000128805|transcript|ENST00000515523.5|processed_transcript|1/3|n.165-3405T>G||||||,C|intron_variant|MODIFIER|ARHGAP22|ENSG00000128805|transcript|ENST00000374170.5|protein_coding|3/5|n.389+1145T>G||||||,C|intron_variant|MODIFIER|ARHGAP22|ENSG00000128805|transcript|ENST00000489984.1|processed_transcript|2/3|n.329+1145T>G||||||	Rho GTPase activating protein 22
1497709	3_31717818_C_T	0	0	0.8125	T|intron_variant|MODIFIER|ARHGAP22|ENSG00000128805|transcript|ENST00000249601.9|protein_coding|5/9|n.659+863G>A||||||,T|intron_variant|MODIFIER|ARHGAP22|ENSG00000128805|transcript|ENST00000417912.6|protein_coding|5/9|n.707+863G>A||||||,T|intron_variant|MODIFIER|ARHGAP22|ENSG00000128805|transcript|ENST00000460425.1|nonsense_mediated_decay|6/10|n.677+863G>A||||||,T|intron_variant|MODIFIER|ARHGAP22|ENSG00000128805|transcript|ENST00000374172.5|protein_coding|4/8|n.332+863G>A||||||,T|intron_variant|MODIFIER|ARHGAP22|ENSG00000128805|transcript|ENST00000417247.6|protein_coding|3/7|n.389+863G>A||||||,T|intron_variant|MODIFIER|ARHGAP22|ENSG00000128805|transcript|ENST00000435790.6|protein_coding|5/9|n.677+863G>A||||||,T|intron_variant|MODIFIER|ARHGAP22|ENSG00000128805|transcript|ENST00000471013.5|processed_transcript|2/4|n.415-3687G>A||||||,T|intron_variant|MODIFIER|ARHGAP22|ENSG00000128805|transcript|ENST00000515523.5|processed_transcript|1/3|n.165-3687G>A||||||,T|intron_variant|MODIFIER|ARHGAP22|ENSG00000128805|transcript|ENST00000374170.5|protein_coding|3/5|n.389+863G>A||||||,T|intron_variant|MODIFIER|ARHGAP22|ENSG00000128805|transcript|ENST00000489984.1|processed_transcript|2/3|n.329+863G>A||||||	Rho GTPase activating protein 22
1497710	3_31717870_C_A	0	0	0.738095238095238	A|intron_variant|MODIFIER|ARHGAP22|ENSG00000128805|transcript|ENST00000249601.9|protein_coding|5/9|n.659+14C>T||||||,A|intron_variant|MODIFIER|ARHGAP22|ENSG00000128805|transcript|ENST00000417912.6|protein_coding|5/9|n.707+14C>T||||||,A|intron_variant|MODIFIER|ARHGAP22|ENSG00000128805|transcript|ENST00000460425.1|nonsense_mediated_decay|6/10|n.677+14C>T||||||,A|intron_variant|MODIFIER|ARHGAP22|ENSG00000128805|transcript|ENST00000374172.5|protein_coding|4/8|n.332+14C>T||||||,A|intron_variant|MODIFIER|ARHGAP22|ENSG00000128805|transcript|ENST00000417247.6|protein_coding|3/7|n.389+14C>T||||||,A|intron_variant|MODIFIER|ARHGAP22|ENSG00000128805|transcript|ENST00000435790.6|protein_coding|5/9|n.677+14C>T||||||,A|intron_variant|MODIFIER|ARHGAP22|ENSG00000128805|transcript|ENST00000471013.5|processed_transcript|2/4|n.415-4536C>T||||||,A|intron_variant|MODIFIER|ARHGAP22|ENSG00000128805|transcript|ENST00000515523.5|processed_transcript|1/3|n.165-4536C>T||||||,A|intron_variant|MODIFIER|ARHGAP22|ENSG00000128805|transcript|ENST00000374170.5|protein_coding|3/5|n.389+14C>T||||||,A|intron_variant|MODIFIER|ARHGAP22|ENSG00000128805|transcript|ENST00000489984.1|processed_transcript|2/3|n.329+14C>T||||||	Rho GTPase activating protein 22
1497711	3_31718944_A_G	0	0	0.28125	C|intron_variant|MODIFIER|ARHGAP22|ENSG00000128805|transcript|ENST00000471013.5|processed_transcript|2/4|n.415-4618A>G||||||,C|intron_variant|MODIFIER|ARHGAP22|ENSG00000128805|transcript|ENST00000515523.5|processed_transcript|1/3|n.165-4618A>G||||||,C|non_coding_transcript_exon_variant|MODIFIER|ARHGAP22|ENSG00000128805|transcript|ENST00000249601.9|protein_coding|5/10|n.591A>G||||||,C|non_coding_transcript_exon_variant|MODIFIER|ARHGAP22|ENSG00000128805|transcript|ENST00000417912.6|protein_coding|5/10|n.639A>G||||||,C|non_coding_transcript_exon_variant|MODIFIER|ARHGAP22|ENSG00000128805|transcript|ENST00000460425.1|nonsense_mediated_decay|6/11|n.609A>G||||||,C|non_coding_transcript_exon_variant|MODIFIER|ARHGAP22|ENSG00000128805|transcript|ENST00000374172.5|protein_coding|4/9|n.264A>G||||||,C|non_coding_transcript_exon_variant|MODIFIER|ARHGAP22|ENSG00000128805|transcript|ENST00000417247.6|protein_coding|3/8|n.321A>G||||||,C|non_coding_transcript_exon_variant|MODIFIER|ARHGAP22|ENSG00000128805|transcript|ENST00000435790.6|protein_coding|5/10|n.609A>G||||||,C|non_coding_transcript_exon_variant|MODIFIER|ARHGAP22|ENSG00000128805|transcript|ENST00000374170.5|protein_coding|3/6|n.321A>G||||||,C|non_coding_transcript_exon_variant|MODIFIER|ARHGAP22|ENSG00000128805|transcript|ENST00000489984.1|processed_transcript|2/4|n.261A>G||||||	Rho GTPase activating protein 22
1497712	3_31719246_G_A	0	0	0.205128205128205	G|intron_variant|MODIFIER|ARHGAP22|ENSG00000128805|transcript|ENST00000249601.9|protein_coding|4/9|n.452-307A>C||||||,G|intron_variant|MODIFIER|ARHGAP22|ENSG00000128805|transcript|ENST00000417912.6|protein_coding|4/9|n.500-307A>C||||||,G|intron_variant|MODIFIER|ARHGAP22|ENSG00000128805|transcript|ENST00000460425.1|nonsense_mediated_decay|5/10|n.470-307A>C||||||,G|intron_variant|MODIFIER|ARHGAP22|ENSG00000128805|transcript|ENST00000374172.5|protein_coding|3/8|n.125-307A>C||||||,G|intron_variant|MODIFIER|ARHGAP22|ENSG00000128805|transcript|ENST00000417247.6|protein_coding|2/7|n.182-307A>C||||||,G|intron_variant|MODIFIER|ARHGAP22|ENSG00000128805|transcript|ENST00000435790.6|protein_coding|4/9|n.470-307A>C||||||,G|intron_variant|MODIFIER|ARHGAP22|ENSG00000128805|transcript|ENST00000471013.5|processed_transcript|2/4|n.415-5064A>C||||||,G|intron_variant|MODIFIER|ARHGAP22|ENSG00000128805|transcript|ENST00000515523.5|processed_transcript|1/3|n.165-5064A>C||||||,G|intron_variant|MODIFIER|ARHGAP22|ENSG00000128805|transcript|ENST00000374170.5|protein_coding|2/5|n.182-307A>C||||||,G|intron_variant|MODIFIER|ARHGAP22|ENSG00000128805|transcript|ENST00000489984.1|processed_transcript|1/3|n.122-307A>C||||||	Rho GTPase activating protein 22
1497713	3_31719759_T_C	0	0	0.975	C|intron_variant|MODIFIER|ARHGAP22|ENSG00000128805|transcript|ENST00000249601.9|protein_coding|4/9|n.452-946T>G||||||,C|intron_variant|MODIFIER|ARHGAP22|ENSG00000128805|transcript|ENST00000417912.6|protein_coding|4/9|n.500-946T>G||||||,C|intron_variant|MODIFIER|ARHGAP22|ENSG00000128805|transcript|ENST00000460425.1|nonsense_mediated_decay|5/10|n.470-946T>G||||||,C|intron_variant|MODIFIER|ARHGAP22|ENSG00000128805|transcript|ENST00000374172.5|protein_coding|3/8|n.125-946T>G||||||,C|intron_variant|MODIFIER|ARHGAP22|ENSG00000128805|transcript|ENST00000417247.6|protein_coding|2/7|n.182-946T>G||||||,C|intron_variant|MODIFIER|ARHGAP22|ENSG00000128805|transcript|ENST00000435790.6|protein_coding|4/9|n.470-946T>G||||||,C|intron_variant|MODIFIER|ARHGAP22|ENSG00000128805|transcript|ENST00000471013.5|processed_transcript|2/4|n.415-5703T>G||||||,C|intron_variant|MODIFIER|ARHGAP22|ENSG00000128805|transcript|ENST00000515523.5|processed_transcript|1/3|n.165-5703T>G||||||,C|intron_variant|MODIFIER|ARHGAP22|ENSG00000128805|transcript|ENST00000374170.5|protein_coding|2/5|n.182-946T>G||||||,C|intron_variant|MODIFIER|ARHGAP22|ENSG00000128805|transcript|ENST00000489984.1|processed_transcript|1/3|n.122-946T>G||||||	Rho GTPase activating protein 22
1497714	3_31721581_T_C	0	0	0.620689655172414	A|intron_variant|MODIFIER|ARHGAP22|ENSG00000128805|transcript|ENST00000249601.9|protein_coding|4/9|n.452-2300C>T||||||,A|intron_variant|MODIFIER|ARHGAP22|ENSG00000128805|transcript|ENST00000417912.6|protein_coding|4/9|n.500-2300C>T||||||,A|intron_variant|MODIFIER|ARHGAP22|ENSG00000128805|transcript|ENST00000460425.1|nonsense_mediated_decay|5/10|n.470-2300C>T||||||,A|intron_variant|MODIFIER|ARHGAP22|ENSG00000128805|transcript|ENST00000374172.5|protein_coding|3/8|n.125-2300C>T||||||,A|intron_variant|MODIFIER|ARHGAP22|ENSG00000128805|transcript|ENST00000417247.6|protein_coding|2/7|n.182-2300C>T||||||,A|intron_variant|MODIFIER|ARHGAP22|ENSG00000128805|transcript|ENST00000435790.6|protein_coding|4/9|n.470-2300C>T||||||,A|intron_variant|MODIFIER|ARHGAP22|ENSG00000128805|transcript|ENST00000471013.5|processed_transcript|2/4|n.415-7057C>T||||||,A|intron_variant|MODIFIER|ARHGAP22|ENSG00000128805|transcript|ENST00000515523.5|processed_transcript|1/3|n.165-7057C>T||||||,A|intron_variant|MODIFIER|ARHGAP22|ENSG00000128805|transcript|ENST00000374170.5|protein_coding|2/5|n.182-2300C>T||||||,A|intron_variant|MODIFIER|ARHGAP22|ENSG00000128805|transcript|ENST00000489984.1|processed_transcript|1/3|n.122-2300C>T||||||	Rho GTPase activating protein 22
1497715	3_31722243_C_T	0	0	0.608695652173913	A|intron_variant|MODIFIER|ARHGAP22|ENSG00000128805|transcript|ENST00000249601.9|protein_coding|4/9|n.452-5627A>T||||||,A|intron_variant|MODIFIER|ARHGAP22|ENSG00000128805|transcript|ENST00000417912.6|protein_coding|4/9|n.500-5627A>T||||||,A|intron_variant|MODIFIER|ARHGAP22|ENSG00000128805|transcript|ENST00000460425.1|nonsense_mediated_decay|5/10|n.470-5627A>T||||||,A|intron_variant|MODIFIER|ARHGAP22|ENSG00000128805|transcript|ENST00000374172.5|protein_coding|3/8|n.125-5627A>T||||||,A|intron_variant|MODIFIER|ARHGAP22|ENSG00000128805|transcript|ENST00000417247.6|protein_coding|2/7|n.182-5627A>T||||||,A|intron_variant|MODIFIER|ARHGAP22|ENSG00000128805|transcript|ENST00000435790.6|protein_coding|4/9|n.470-5627A>T||||||,A|intron_variant|MODIFIER|ARHGAP22|ENSG00000128805|transcript|ENST00000471013.5|processed_transcript|2/4|n.415-10384A>T||||||,A|intron_variant|MODIFIER|ARHGAP22|ENSG00000128805|transcript|ENST00000515523.5|processed_transcript|1/3|n.165-10384A>T||||||,A|intron_variant|MODIFIER|ARHGAP22|ENSG00000128805|transcript|ENST00000374170.5|protein_coding|2/5|n.182-5627A>T||||||,A|intron_variant|MODIFIER|ARHGAP22|ENSG00000128805|transcript|ENST00000489984.1|processed_transcript|1/3|n.121+1058A>T||||||	Rho GTPase activating protein 22
1497716	3_31722790_G_A	0	0	0.741935483870968	G|intron_variant|MODIFIER|ARHGAP22|ENSG00000128805|transcript|ENST00000249601.9|protein_coding|4/9|n.452-6932T>C||||||,G|intron_variant|MODIFIER|ARHGAP22|ENSG00000128805|transcript|ENST00000417912.6|protein_coding|4/9|n.500-6932T>C||||||,G|intron_variant|MODIFIER|ARHGAP22|ENSG00000128805|transcript|ENST00000460425.1|nonsense_mediated_decay|5/10|n.470-6932T>C||||||,G|intron_variant|MODIFIER|ARHGAP22|ENSG00000128805|transcript|ENST00000374172.5|protein_coding|3/8|n.125-6932T>C||||||,G|intron_variant|MODIFIER|ARHGAP22|ENSG00000128805|transcript|ENST00000417247.6|protein_coding|2/7|n.182-6932T>C||||||,G|intron_variant|MODIFIER|ARHGAP22|ENSG00000128805|transcript|ENST00000435790.6|protein_coding|4/9|n.470-6932T>C||||||,G|intron_variant|MODIFIER|ARHGAP22|ENSG00000128805|transcript|ENST00000471013.5|processed_transcript|2/4|n.415-11689T>C||||||,G|intron_variant|MODIFIER|ARHGAP22|ENSG00000128805|transcript|ENST00000515523.5|processed_transcript|1/3|n.165-11689T>C||||||,G|intron_variant|MODIFIER|ARHGAP22|ENSG00000128805|transcript|ENST00000374170.5|protein_coding|2/5|n.182-6932T>C||||||	Rho GTPase activating protein 22
1497717	3_31723016_T_C	0	0	0.709677419354839	G|intron_variant|MODIFIER|ARHGAP22|ENSG00000128805|transcript|ENST00000249601.9|protein_coding|4/9|n.452-9664T>C||||||,G|intron_variant|MODIFIER|ARHGAP22|ENSG00000128805|transcript|ENST00000417912.6|protein_coding|4/9|n.500-9664T>C||||||,G|intron_variant|MODIFIER|ARHGAP22|ENSG00000128805|transcript|ENST00000460425.1|nonsense_mediated_decay|5/10|n.470-9664T>C||||||,G|intron_variant|MODIFIER|ARHGAP22|ENSG00000128805|transcript|ENST00000374172.5|protein_coding|3/8|n.125-9664T>C||||||,G|intron_variant|MODIFIER|ARHGAP22|ENSG00000128805|transcript|ENST00000417247.6|protein_coding|2/7|n.182-9664T>C||||||,G|intron_variant|MODIFIER|ARHGAP22|ENSG00000128805|transcript|ENST00000435790.6|protein_coding|4/9|n.470-9664T>C||||||,G|intron_variant|MODIFIER|ARHGAP22|ENSG00000128805|transcript|ENST00000471013.5|processed_transcript|2/4|n.415-14421T>C||||||,G|intron_variant|MODIFIER|ARHGAP22|ENSG00000128805|transcript|ENST00000515523.5|processed_transcript|1/3|n.164+9488T>C||||||,G|intron_variant|MODIFIER|ARHGAP22|ENSG00000128805|transcript|ENST00000374170.5|protein_coding|2/5|n.182-9664T>C||||||	Rho GTPase activating protein 22
1497718	3_31723794_T_C	0	0	0.606060606060606	G|intron_variant|MODIFIER|ARHGAP22|ENSG00000128805|transcript|ENST00000249601.9|protein_coding|4/9|n.452-9739G>C||||||,G|intron_variant|MODIFIER|ARHGAP22|ENSG00000128805|transcript|ENST00000417912.6|protein_coding|4/9|n.500-9739G>C||||||,G|intron_variant|MODIFIER|ARHGAP22|ENSG00000128805|transcript|ENST00000460425.1|nonsense_mediated_decay|5/10|n.470-9739G>C||||||,G|intron_variant|MODIFIER|ARHGAP22|ENSG00000128805|transcript|ENST00000374172.5|protein_coding|3/8|n.125-9739G>C||||||,G|intron_variant|MODIFIER|ARHGAP22|ENSG00000128805|transcript|ENST00000417247.6|protein_coding|2/7|n.182-9739G>C||||||,G|intron_variant|MODIFIER|ARHGAP22|ENSG00000128805|transcript|ENST00000435790.6|protein_coding|4/9|n.470-9739G>C||||||,G|intron_variant|MODIFIER|ARHGAP22|ENSG00000128805|transcript|ENST00000471013.5|processed_transcript|2/4|n.415-14496G>C||||||,G|intron_variant|MODIFIER|ARHGAP22|ENSG00000128805|transcript|ENST00000515523.5|processed_transcript|1/3|n.164+9413G>C||||||,G|intron_variant|MODIFIER|ARHGAP22|ENSG00000128805|transcript|ENST00000374170.5|protein_coding|2/5|n.182-9739G>C||||||	Rho GTPase activating protein 22
1497719	3_31725073_T_C	0	0	0.692307692307692	G|intron_variant|MODIFIER|ARHGAP22|ENSG00000128805|transcript|ENST00000249601.9|protein_coding|4/9|n.451+8610T>C||||||,G|intron_variant|MODIFIER|ARHGAP22|ENSG00000128805|transcript|ENST00000417912.6|protein_coding|4/9|n.499+8562T>C||||||,G|intron_variant|MODIFIER|ARHGAP22|ENSG00000128805|transcript|ENST00000460425.1|nonsense_mediated_decay|5/10|n.469+8610T>C||||||,G|intron_variant|MODIFIER|ARHGAP22|ENSG00000128805|transcript|ENST00000374172.5|protein_coding|3/8|n.124+8562T>C||||||,G|intron_variant|MODIFIER|ARHGAP22|ENSG00000128805|transcript|ENST00000417247.6|protein_coding|2/7|n.181+8610T>C||||||,G|intron_variant|MODIFIER|ARHGAP22|ENSG00000128805|transcript|ENST00000435790.6|protein_coding|4/9|n.469+8610T>C||||||,G|intron_variant|MODIFIER|ARHGAP22|ENSG00000128805|transcript|ENST00000471013.5|processed_transcript|2/4|n.415-15892T>C||||||,G|intron_variant|MODIFIER|ARHGAP22|ENSG00000128805|transcript|ENST00000515523.5|processed_transcript|1/3|n.164+8017T>C||||||,G|intron_variant|MODIFIER|ARHGAP22|ENSG00000128805|transcript|ENST00000374170.5|protein_coding|2/5|n.181+8610T>C||||||	Rho GTPase activating protein 22
1497720	3_31725232_C_G	0	0	0.684210526315789	T|intron_variant|MODIFIER|ARHGAP22|ENSG00000128805|transcript|ENST00000249601.9|protein_coding|4/9|n.451+7990T>A||||||,T|intron_variant|MODIFIER|ARHGAP22|ENSG00000128805|transcript|ENST00000417912.6|protein_coding|4/9|n.499+7942T>A||||||,T|intron_variant|MODIFIER|ARHGAP22|ENSG00000128805|transcript|ENST00000460425.1|nonsense_mediated_decay|5/10|n.469+7990T>A||||||,T|intron_variant|MODIFIER|ARHGAP22|ENSG00000128805|transcript|ENST00000374172.5|protein_coding|3/8|n.124+7942T>A||||||,T|intron_variant|MODIFIER|ARHGAP22|ENSG00000128805|transcript|ENST00000417247.6|protein_coding|2/7|n.181+7990T>A||||||,T|intron_variant|MODIFIER|ARHGAP22|ENSG00000128805|transcript|ENST00000435790.6|protein_coding|4/9|n.469+7990T>A||||||,T|intron_variant|MODIFIER|ARHGAP22|ENSG00000128805|transcript|ENST00000471013.5|processed_transcript|2/4|n.415-16512T>A||||||,T|intron_variant|MODIFIER|ARHGAP22|ENSG00000128805|transcript|ENST00000515523.5|processed_transcript|1/3|n.164+7397T>A||||||,T|intron_variant|MODIFIER|ARHGAP22|ENSG00000128805|transcript|ENST00000374170.5|protein_coding|2/5|n.181+7990T>A||||||	Rho GTPase activating protein 22
1497721	3_31725302_T_G	0	0	0.675675675675676	T|intron_variant|MODIFIER|ARHGAP22|ENSG00000128805|transcript|ENST00000249601.9|protein_coding|4/9|n.451+7762G>A||||||,T|intron_variant|MODIFIER|ARHGAP22|ENSG00000128805|transcript|ENST00000417912.6|protein_coding|4/9|n.499+7714G>A||||||,T|intron_variant|MODIFIER|ARHGAP22|ENSG00000128805|transcript|ENST00000460425.1|nonsense_mediated_decay|5/10|n.469+7762G>A||||||,T|intron_variant|MODIFIER|ARHGAP22|ENSG00000128805|transcript|ENST00000374172.5|protein_coding|3/8|n.124+7714G>A||||||,T|intron_variant|MODIFIER|ARHGAP22|ENSG00000128805|transcript|ENST00000417247.6|protein_coding|2/7|n.181+7762G>A||||||,T|intron_variant|MODIFIER|ARHGAP22|ENSG00000128805|transcript|ENST00000435790.6|protein_coding|4/9|n.469+7762G>A||||||,T|intron_variant|MODIFIER|ARHGAP22|ENSG00000128805|transcript|ENST00000471013.5|processed_transcript|2/4|n.415-16740G>A||||||,T|intron_variant|MODIFIER|ARHGAP22|ENSG00000128805|transcript|ENST00000515523.5|processed_transcript|1/3|n.164+7169G>A||||||,T|intron_variant|MODIFIER|ARHGAP22|ENSG00000128805|transcript|ENST00000374170.5|protein_coding|2/5|n.181+7762G>A||||||	Rho GTPase activating protein 22
1497722	3_31725609_A_T	0	0	0.625	C|intron_variant|MODIFIER|ARHGAP22|ENSG00000128805|transcript|ENST00000249601.9|protein_coding|4/9|n.451+6926C>G||||||,C|intron_variant|MODIFIER|ARHGAP22|ENSG00000128805|transcript|ENST00000417912.6|protein_coding|4/9|n.499+6878C>G||||||,C|intron_variant|MODIFIER|ARHGAP22|ENSG00000128805|transcript|ENST00000460425.1|nonsense_mediated_decay|5/10|n.469+6926C>G||||||,C|intron_variant|MODIFIER|ARHGAP22|ENSG00000128805|transcript|ENST00000374172.5|protein_coding|3/8|n.124+6878C>G||||||,C|intron_variant|MODIFIER|ARHGAP22|ENSG00000128805|transcript|ENST00000417247.6|protein_coding|2/7|n.181+6926C>G||||||,C|intron_variant|MODIFIER|ARHGAP22|ENSG00000128805|transcript|ENST00000435790.6|protein_coding|4/9|n.469+6926C>G||||||,C|intron_variant|MODIFIER|ARHGAP22|ENSG00000128805|transcript|ENST00000471013.5|processed_transcript|2/4|n.415-17576C>G||||||,C|intron_variant|MODIFIER|ARHGAP22|ENSG00000128805|transcript|ENST00000515523.5|processed_transcript|1/3|n.164+6333C>G||||||,C|intron_variant|MODIFIER|ARHGAP22|ENSG00000128805|transcript|ENST00000374170.5|protein_coding|2/5|n.181+6926C>G||||||	Rho GTPase activating protein 22
1497723	3_31725799_C_T	0	0	0.5625	G|intron_variant|MODIFIER|ARHGAP22|ENSG00000128805|transcript|ENST00000249601.9|protein_coding|4/9|n.451+6095T>C||||||,G|intron_variant|MODIFIER|ARHGAP22|ENSG00000128805|transcript|ENST00000417912.6|protein_coding|4/9|n.499+6047T>C||||||,G|intron_variant|MODIFIER|ARHGAP22|ENSG00000128805|transcript|ENST00000460425.1|nonsense_mediated_decay|5/10|n.469+6095T>C||||||,G|intron_variant|MODIFIER|ARHGAP22|ENSG00000128805|transcript|ENST00000374172.5|protein_coding|3/8|n.124+6047T>C||||||,G|intron_variant|MODIFIER|ARHGAP22|ENSG00000128805|transcript|ENST00000417247.6|protein_coding|2/7|n.181+6095T>C||||||,G|intron_variant|MODIFIER|ARHGAP22|ENSG00000128805|transcript|ENST00000435790.6|protein_coding|4/9|n.469+6095T>C||||||,G|intron_variant|MODIFIER|ARHGAP22|ENSG00000128805|transcript|ENST00000471013.5|processed_transcript|2/4|n.415-18407T>C||||||,G|intron_variant|MODIFIER|ARHGAP22|ENSG00000128805|transcript|ENST00000515523.5|processed_transcript|1/3|n.164+5502T>C||||||,G|intron_variant|MODIFIER|ARHGAP22|ENSG00000128805|transcript|ENST00000374170.5|protein_coding|2/5|n.181+6095T>C||||||	Rho GTPase activating protein 22
1497724	3_31725878_A_G	0	0	0.636363636363636	A|intron_variant|MODIFIER|ARHGAP22|ENSG00000128805|transcript|ENST00000249601.9|protein_coding|4/9|n.451+5023G>T||||||,A|intron_variant|MODIFIER|ARHGAP22|ENSG00000128805|transcript|ENST00000417912.6|protein_coding|4/9|n.499+4975G>T||||||,A|intron_variant|MODIFIER|ARHGAP22|ENSG00000128805|transcript|ENST00000460425.1|nonsense_mediated_decay|5/10|n.469+5023G>T||||||,A|intron_variant|MODIFIER|ARHGAP22|ENSG00000128805|transcript|ENST00000374172.5|protein_coding|3/8|n.124+4975G>T||||||,A|intron_variant|MODIFIER|ARHGAP22|ENSG00000128805|transcript|ENST00000417247.6|protein_coding|2/7|n.181+5023G>T||||||,A|intron_variant|MODIFIER|ARHGAP22|ENSG00000128805|transcript|ENST00000435790.6|protein_coding|4/9|n.469+5023G>T||||||,A|intron_variant|MODIFIER|ARHGAP22|ENSG00000128805|transcript|ENST00000471013.5|processed_transcript|2/4|n.415-19479G>T||||||,A|intron_variant|MODIFIER|ARHGAP22|ENSG00000128805|transcript|ENST00000515523.5|processed_transcript|1/3|n.164+4430G>T||||||,A|intron_variant|MODIFIER|ARHGAP22|ENSG00000128805|transcript|ENST00000374170.5|protein_coding|2/5|n.181+5023G>T||||||	Rho GTPase activating protein 22
1497725	3_31726665_A_G	0	0	0.705882352941177	C|intron_variant|MODIFIER|ARHGAP22|ENSG00000128805|transcript|ENST00000249601.9|protein_coding|4/9|n.451+4462A>G||||||,C|intron_variant|MODIFIER|ARHGAP22|ENSG00000128805|transcript|ENST00000417912.6|protein_coding|4/9|n.499+4414A>G||||||,C|intron_variant|MODIFIER|ARHGAP22|ENSG00000128805|transcript|ENST00000460425.1|nonsense_mediated_decay|5/10|n.469+4462A>G||||||,C|intron_variant|MODIFIER|ARHGAP22|ENSG00000128805|transcript|ENST00000374172.5|protein_coding|3/8|n.124+4414A>G||||||,C|intron_variant|MODIFIER|ARHGAP22|ENSG00000128805|transcript|ENST00000417247.6|protein_coding|2/7|n.181+4462A>G||||||,C|intron_variant|MODIFIER|ARHGAP22|ENSG00000128805|transcript|ENST00000435790.6|protein_coding|4/9|n.469+4462A>G||||||,C|intron_variant|MODIFIER|ARHGAP22|ENSG00000128805|transcript|ENST00000471013.5|processed_transcript|2/4|n.415-20040A>G||||||,C|intron_variant|MODIFIER|ARHGAP22|ENSG00000128805|transcript|ENST00000515523.5|processed_transcript|1/3|n.164+3869A>G||||||,C|intron_variant|MODIFIER|ARHGAP22|ENSG00000128805|transcript|ENST00000374170.5|protein_coding|2/5|n.181+4462A>G||||||	Rho GTPase activating protein 22
1497726	3_31727215_A_G	0	0	0.722222222222222	G|intron_variant|MODIFIER|ARHGAP22|ENSG00000128805|transcript|ENST00000249601.9|protein_coding|4/9|n.451+3782T>C||||||,G|intron_variant|MODIFIER|ARHGAP22|ENSG00000128805|transcript|ENST00000417912.6|protein_coding|4/9|n.499+3734T>C||||||,G|intron_variant|MODIFIER|ARHGAP22|ENSG00000128805|transcript|ENST00000460425.1|nonsense_mediated_decay|5/10|n.469+3782T>C||||||,G|intron_variant|MODIFIER|ARHGAP22|ENSG00000128805|transcript|ENST00000374172.5|protein_coding|3/8|n.124+3734T>C||||||,G|intron_variant|MODIFIER|ARHGAP22|ENSG00000128805|transcript|ENST00000417247.6|protein_coding|2/7|n.181+3782T>C||||||,G|intron_variant|MODIFIER|ARHGAP22|ENSG00000128805|transcript|ENST00000435790.6|protein_coding|4/9|n.469+3782T>C||||||,G|intron_variant|MODIFIER|ARHGAP22|ENSG00000128805|transcript|ENST00000471013.5|processed_transcript|2/4|n.415-20720T>C||||||,G|intron_variant|MODIFIER|ARHGAP22|ENSG00000128805|transcript|ENST00000515523.5|processed_transcript|1/3|n.164+3189T>C||||||,G|intron_variant|MODIFIER|ARHGAP22|ENSG00000128805|transcript|ENST00000374170.5|protein_coding|2/5|n.181+3782T>C||||||	Rho GTPase activating protein 22
1497727	3_31738751_A_G	0	0	1	T|intron_variant|MODIFIER|ARHGAP22|ENSG00000128805|transcript|ENST00000249601.9|protein_coding|3/9|n.323-507G>A||||||,T|intron_variant|MODIFIER|ARHGAP22|ENSG00000128805|transcript|ENST00000417912.6|protein_coding|3/9|n.323-507G>A||||||,T|intron_variant|MODIFIER|ARHGAP22|ENSG00000128805|transcript|ENST00000460425.1|nonsense_mediated_decay|4/10|n.341-507G>A||||||,T|intron_variant|MODIFIER|ARHGAP22|ENSG00000128805|transcript|ENST00000374172.5|protein_coding|2/8|n.-53-507G>A||||||,T|intron_variant|MODIFIER|ARHGAP22|ENSG00000128805|transcript|ENST00000417247.6|protein_coding|1/7|n.53-507G>A||||||,T|intron_variant|MODIFIER|ARHGAP22|ENSG00000128805|transcript|ENST00000435790.6|protein_coding|3/9|n.341-507G>A||||||,T|intron_variant|MODIFIER|ARHGAP22|ENSG00000128805|transcript|ENST00000471013.5|processed_transcript|2/4|n.415-25137G>A||||||,T|intron_variant|MODIFIER|ARHGAP22|ENSG00000128805|transcript|ENST00000374170.5|protein_coding|1/5|n.53-507G>A||||||	Rho GTPase activating protein 22
1497728	3_31742165_C_G	0	0	1	A|intron_variant|MODIFIER|ARHGAP22|ENSG00000128805|transcript|ENST00000249601.9|protein_coding|3/9|n.323-753A>T||||||,A|intron_variant|MODIFIER|ARHGAP22|ENSG00000128805|transcript|ENST00000417912.6|protein_coding|3/9|n.323-753A>T||||||,A|intron_variant|MODIFIER|ARHGAP22|ENSG00000128805|transcript|ENST00000460425.1|nonsense_mediated_decay|4/10|n.341-753A>T||||||,A|intron_variant|MODIFIER|ARHGAP22|ENSG00000128805|transcript|ENST00000374172.5|protein_coding|2/8|n.-53-753A>T||||||,A|intron_variant|MODIFIER|ARHGAP22|ENSG00000128805|transcript|ENST00000417247.6|protein_coding|1/7|n.53-753A>T||||||,A|intron_variant|MODIFIER|ARHGAP22|ENSG00000128805|transcript|ENST00000435790.6|protein_coding|3/9|n.341-753A>T||||||,A|intron_variant|MODIFIER|ARHGAP22|ENSG00000128805|transcript|ENST00000471013.5|processed_transcript|2/4|n.415-25383A>T||||||,A|intron_variant|MODIFIER|ARHGAP22|ENSG00000128805|transcript|ENST00000374170.5|protein_coding|1/5|n.53-753A>T||||||	Rho GTPase activating protein 22
1497729	3_31753936_C_A	0	0	1	G|intron_variant|MODIFIER|ARHGAP22|ENSG00000128805|transcript|ENST00000249601.9|protein_coding|3/9|n.323-1636T>C||||||,G|intron_variant|MODIFIER|ARHGAP22|ENSG00000128805|transcript|ENST00000417912.6|protein_coding|3/9|n.323-1636T>C||||||,G|intron_variant|MODIFIER|ARHGAP22|ENSG00000128805|transcript|ENST00000460425.1|nonsense_mediated_decay|4/10|n.341-1636T>C||||||,G|intron_variant|MODIFIER|ARHGAP22|ENSG00000128805|transcript|ENST00000374172.5|protein_coding|2/8|n.-53-1636T>C||||||,G|intron_variant|MODIFIER|ARHGAP22|ENSG00000128805|transcript|ENST00000417247.6|protein_coding|1/7|n.53-1636T>C||||||,G|intron_variant|MODIFIER|ARHGAP22|ENSG00000128805|transcript|ENST00000435790.6|protein_coding|3/9|n.341-1636T>C||||||,G|intron_variant|MODIFIER|ARHGAP22|ENSG00000128805|transcript|ENST00000471013.5|processed_transcript|2/4|n.415-26266T>C||||||,G|intron_variant|MODIFIER|ARHGAP22|ENSG00000128805|transcript|ENST00000374170.5|protein_coding|1/5|n.53-1636T>C||||||	Rho GTPase activating protein 22
1497730	3_31754430_G_C	0	0	1	T|intron_variant|MODIFIER|ARHGAP22|ENSG00000128805|transcript|ENST00000249601.9|protein_coding|3/9|n.323-5619G>A||||||,T|intron_variant|MODIFIER|ARHGAP22|ENSG00000128805|transcript|ENST00000417912.6|protein_coding|3/9|n.323-5619G>A||||||,T|intron_variant|MODIFIER|ARHGAP22|ENSG00000128805|transcript|ENST00000460425.1|nonsense_mediated_decay|4/10|n.341-5619G>A||||||,T|intron_variant|MODIFIER|ARHGAP22|ENSG00000128805|transcript|ENST00000374172.5|protein_coding|2/8|n.-53-5619G>A||||||,T|intron_variant|MODIFIER|ARHGAP22|ENSG00000128805|transcript|ENST00000417247.6|protein_coding|1/7|n.53-5619G>A||||||,T|intron_variant|MODIFIER|ARHGAP22|ENSG00000128805|transcript|ENST00000435790.6|protein_coding|3/9|n.341-5619G>A||||||,T|intron_variant|MODIFIER|ARHGAP22|ENSG00000128805|transcript|ENST00000471013.5|processed_transcript|2/4|n.415-30249G>A||||||,T|intron_variant|MODIFIER|ARHGAP22|ENSG00000128805|transcript|ENST00000374170.5|protein_coding|1/5|n.53-5619G>A||||||	Rho GTPase activating protein 22
1497731	3_31755709_C_T	0	0	1	A|intron_variant|MODIFIER|ARHGAP22|ENSG00000128805|transcript|ENST00000249601.9|protein_coding|3/9|n.323-6355C>T||||||,A|intron_variant|MODIFIER|ARHGAP22|ENSG00000128805|transcript|ENST00000417912.6|protein_coding|3/9|n.323-6355C>T||||||,A|intron_variant|MODIFIER|ARHGAP22|ENSG00000128805|transcript|ENST00000460425.1|nonsense_mediated_decay|4/10|n.341-6355C>T||||||,A|intron_variant|MODIFIER|ARHGAP22|ENSG00000128805|transcript|ENST00000374172.5|protein_coding|2/8|n.-53-6355C>T||||||,A|intron_variant|MODIFIER|ARHGAP22|ENSG00000128805|transcript|ENST00000417247.6|protein_coding|1/7|n.53-6355C>T||||||,A|intron_variant|MODIFIER|ARHGAP22|ENSG00000128805|transcript|ENST00000435790.6|protein_coding|3/9|n.341-6355C>T||||||,A|intron_variant|MODIFIER|ARHGAP22|ENSG00000128805|transcript|ENST00000471013.5|processed_transcript|2/4|n.415-30985C>T||||||,A|intron_variant|MODIFIER|ARHGAP22|ENSG00000128805|transcript|ENST00000374170.5|protein_coding|1/5|n.53-6355C>T||||||	Rho GTPase activating protein 22
1497732	3_31757762_T_C	0	0	1	A|intron_variant|MODIFIER|ARHGAP22|ENSG00000128805|transcript|ENST00000249601.9|protein_coding|3/9|n.323-6497A>T||||||,A|intron_variant|MODIFIER|ARHGAP22|ENSG00000128805|transcript|ENST00000417912.6|protein_coding|3/9|n.323-6497A>T||||||,A|intron_variant|MODIFIER|ARHGAP22|ENSG00000128805|transcript|ENST00000460425.1|nonsense_mediated_decay|4/10|n.341-6497A>T||||||,A|intron_variant|MODIFIER|ARHGAP22|ENSG00000128805|transcript|ENST00000374172.5|protein_coding|2/8|n.-53-6497A>T||||||,A|intron_variant|MODIFIER|ARHGAP22|ENSG00000128805|transcript|ENST00000417247.6|protein_coding|1/7|n.53-6497A>T||||||,A|intron_variant|MODIFIER|ARHGAP22|ENSG00000128805|transcript|ENST00000435790.6|protein_coding|3/9|n.341-6497A>T||||||,A|intron_variant|MODIFIER|ARHGAP22|ENSG00000128805|transcript|ENST00000471013.5|processed_transcript|2/4|n.415-31127A>T||||||,A|intron_variant|MODIFIER|ARHGAP22|ENSG00000128805|transcript|ENST00000374170.5|protein_coding|1/5|n.53-6497A>T||||||	Rho GTPase activating protein 22
1497733	3_31759165_T_C	0	0	1	G|intron_variant|MODIFIER|ARHGAP22|ENSG00000128805|transcript|ENST00000249601.9|protein_coding|3/9|n.323-7366T>C||||||,G|intron_variant|MODIFIER|ARHGAP22|ENSG00000128805|transcript|ENST00000417912.6|protein_coding|3/9|n.323-7366T>C||||||,G|intron_variant|MODIFIER|ARHGAP22|ENSG00000128805|transcript|ENST00000460425.1|nonsense_mediated_decay|4/10|n.341-7366T>C||||||,G|intron_variant|MODIFIER|ARHGAP22|ENSG00000128805|transcript|ENST00000374172.5|protein_coding|2/8|n.-53-7366T>C||||||,G|intron_variant|MODIFIER|ARHGAP22|ENSG00000128805|transcript|ENST00000417247.6|protein_coding|1/7|n.52+6309T>C||||||,G|intron_variant|MODIFIER|ARHGAP22|ENSG00000128805|transcript|ENST00000435790.6|protein_coding|3/9|n.341-7366T>C||||||,G|intron_variant|MODIFIER|ARHGAP22|ENSG00000128805|transcript|ENST00000471013.5|processed_transcript|2/4|n.415-31996T>C||||||,G|intron_variant|MODIFIER|ARHGAP22|ENSG00000128805|transcript|ENST00000374170.5|protein_coding|1/5|n.53-7366T>C||||||	Rho GTPase activating protein 22
1497734	3_31765878_C_A	0	0	1	T|intron_variant|MODIFIER|ARHGAP22|ENSG00000128805|transcript|ENST00000249601.9|protein_coding|3/9|n.323-9023G>A||||||,T|intron_variant|MODIFIER|ARHGAP22|ENSG00000128805|transcript|ENST00000417912.6|protein_coding|3/9|n.323-9023G>A||||||,T|intron_variant|MODIFIER|ARHGAP22|ENSG00000128805|transcript|ENST00000460425.1|nonsense_mediated_decay|4/10|n.341-9023G>A||||||,T|intron_variant|MODIFIER|ARHGAP22|ENSG00000128805|transcript|ENST00000374172.5|protein_coding|2/8|n.-53-9023G>A||||||,T|intron_variant|MODIFIER|ARHGAP22|ENSG00000128805|transcript|ENST00000417247.6|protein_coding|1/7|n.52+4652G>A||||||,T|intron_variant|MODIFIER|ARHGAP22|ENSG00000128805|transcript|ENST00000435790.6|protein_coding|3/9|n.341-9023G>A||||||,T|intron_variant|MODIFIER|ARHGAP22|ENSG00000128805|transcript|ENST00000471013.5|processed_transcript|2/4|n.415-33653G>A||||||,T|intron_variant|MODIFIER|ARHGAP22|ENSG00000128805|transcript|ENST00000374170.5|protein_coding|1/5|n.53-9023G>A||||||	Rho GTPase activating protein 22
1497735	3_31768258_C_A	0	0	1	C|intron_variant|MODIFIER|ARHGAP22|ENSG00000128805|transcript|ENST00000249601.9|protein_coding|3/9|n.323-10676A>G||||||,C|intron_variant|MODIFIER|ARHGAP22|ENSG00000128805|transcript|ENST00000417912.6|protein_coding|3/9|n.323-10676A>G||||||,C|intron_variant|MODIFIER|ARHGAP22|ENSG00000128805|transcript|ENST00000460425.1|nonsense_mediated_decay|4/10|n.341-10676A>G||||||,C|intron_variant|MODIFIER|ARHGAP22|ENSG00000128805|transcript|ENST00000374172.5|protein_coding|2/8|n.-53-10676A>G||||||,C|intron_variant|MODIFIER|ARHGAP22|ENSG00000128805|transcript|ENST00000417247.6|protein_coding|1/7|n.52+2999A>G||||||,C|intron_variant|MODIFIER|ARHGAP22|ENSG00000128805|transcript|ENST00000435790.6|protein_coding|3/9|n.341-10676A>G||||||,C|intron_variant|MODIFIER|ARHGAP22|ENSG00000128805|transcript|ENST00000471013.5|processed_transcript|2/4|n.415-35306A>G||||||,C|intron_variant|MODIFIER|ARHGAP22|ENSG00000128805|transcript|ENST00000374170.5|protein_coding|1/5|n.53-10676A>G||||||	Rho GTPase activating protein 22
1497736	3_31771093_C_T	0	0	1	T|intron_variant|MODIFIER|ARHGAP22|ENSG00000128805|transcript|ENST00000249601.9|protein_coding|3/9|n.323-10870C>A||||||,T|intron_variant|MODIFIER|ARHGAP22|ENSG00000128805|transcript|ENST00000417912.6|protein_coding|3/9|n.323-10870C>A||||||,T|intron_variant|MODIFIER|ARHGAP22|ENSG00000128805|transcript|ENST00000460425.1|nonsense_mediated_decay|4/10|n.341-10870C>A||||||,T|intron_variant|MODIFIER|ARHGAP22|ENSG00000128805|transcript|ENST00000374172.5|protein_coding|2/8|n.-53-10870C>A||||||,T|intron_variant|MODIFIER|ARHGAP22|ENSG00000128805|transcript|ENST00000417247.6|protein_coding|1/7|n.52+2805C>A||||||,T|intron_variant|MODIFIER|ARHGAP22|ENSG00000128805|transcript|ENST00000435790.6|protein_coding|3/9|n.341-10870C>A||||||,T|intron_variant|MODIFIER|ARHGAP22|ENSG00000128805|transcript|ENST00000471013.5|processed_transcript|2/4|n.415-35500C>A||||||,T|intron_variant|MODIFIER|ARHGAP22|ENSG00000128805|transcript|ENST00000374170.5|protein_coding|1/5|n.53-10870C>A||||||	Rho GTPase activating protein 22
1497737	3_31785275_A_G	0	0	1	A|intron_variant|MODIFIER|ARHGAP22|ENSG00000128805|transcript|ENST00000249601.9|protein_coding|3/9|n.323-12362C>T||||||,A|intron_variant|MODIFIER|ARHGAP22|ENSG00000128805|transcript|ENST00000417912.6|protein_coding|3/9|n.323-12362C>T||||||,A|intron_variant|MODIFIER|ARHGAP22|ENSG00000128805|transcript|ENST00000460425.1|nonsense_mediated_decay|4/10|n.341-12362C>T||||||,A|intron_variant|MODIFIER|ARHGAP22|ENSG00000128805|transcript|ENST00000374172.5|protein_coding|2/8|n.-53-12362C>T||||||,A|intron_variant|MODIFIER|ARHGAP22|ENSG00000128805|transcript|ENST00000417247.6|protein_coding|1/7|n.52+1313C>T||||||,A|intron_variant|MODIFIER|ARHGAP22|ENSG00000128805|transcript|ENST00000435790.6|protein_coding|3/9|n.341-12362C>T||||||,A|intron_variant|MODIFIER|ARHGAP22|ENSG00000128805|transcript|ENST00000471013.5|processed_transcript|2/4|n.415-36992C>T||||||,A|intron_variant|MODIFIER|ARHGAP22|ENSG00000128805|transcript|ENST00000374170.5|protein_coding|1/5|n.53-12362C>T||||||	Rho GTPase activating protein 22
1497738	3_31785636_G_A	0	0	1	A|intron_variant|MODIFIER|ARHGAP22|ENSG00000128805|transcript|ENST00000249601.9|protein_coding|3/9|n.323-13577C>T||||||,A|intron_variant|MODIFIER|ARHGAP22|ENSG00000128805|transcript|ENST00000417912.6|protein_coding|3/9|n.323-13577C>T||||||,A|intron_variant|MODIFIER|ARHGAP22|ENSG00000128805|transcript|ENST00000460425.1|nonsense_mediated_decay|4/10|n.341-13577C>T||||||,A|intron_variant|MODIFIER|ARHGAP22|ENSG00000128805|transcript|ENST00000374172.5|protein_coding|2/8|n.-53-13577C>T||||||,A|intron_variant|MODIFIER|ARHGAP22|ENSG00000128805|transcript|ENST00000417247.6|protein_coding|1/7|n.52+98C>T||||||,A|intron_variant|MODIFIER|ARHGAP22|ENSG00000128805|transcript|ENST00000435790.6|protein_coding|3/9|n.341-13577C>T||||||,A|intron_variant|MODIFIER|ARHGAP22|ENSG00000128805|transcript|ENST00000471013.5|processed_transcript|2/4|n.415-38207C>T||||||,A|intron_variant|MODIFIER|ARHGAP22|ENSG00000128805|transcript|ENST00000374170.5|protein_coding|1/5|n.53-13577C>T||||||	Rho GTPase activating protein 22
1497739	3_31785823_T_C	0	0	1	C|intron_variant|MODIFIER|ARHGAP22|ENSG00000128805|transcript|ENST00000249601.9|protein_coding|3/9|n.323-14377A>G||||||,C|intron_variant|MODIFIER|ARHGAP22|ENSG00000128805|transcript|ENST00000417912.6|protein_coding|3/9|n.323-14377A>G||||||,C|intron_variant|MODIFIER|ARHGAP22|ENSG00000128805|transcript|ENST00000460425.1|nonsense_mediated_decay|4/10|n.341-14377A>G||||||,C|intron_variant|MODIFIER|ARHGAP22|ENSG00000128805|transcript|ENST00000374172.5|protein_coding|2/8|n.-53-14377A>G||||||,C|intron_variant|MODIFIER|ARHGAP22|ENSG00000128805|transcript|ENST00000435790.6|protein_coding|3/9|n.341-14377A>G||||||,C|intron_variant|MODIFIER|ARHGAP22|ENSG00000128805|transcript|ENST00000471013.5|processed_transcript|2/4|n.415-39007A>G||||||,C|intron_variant|MODIFIER|ARHGAP22|ENSG00000128805|transcript|ENST00000374170.5|protein_coding|1/5|n.53-14377A>G||||||	Rho GTPase activating protein 22
1497740	3_31787658_G_A	0	0	1	C|intron_variant|MODIFIER|ARHGAP22|ENSG00000128805|transcript|ENST00000249601.9|protein_coding|3/9|n.323-17354A>G||||||,C|intron_variant|MODIFIER|ARHGAP22|ENSG00000128805|transcript|ENST00000417912.6|protein_coding|3/9|n.323-17354A>G||||||,C|intron_variant|MODIFIER|ARHGAP22|ENSG00000128805|transcript|ENST00000460425.1|nonsense_mediated_decay|4/10|n.341-17354A>G||||||,C|intron_variant|MODIFIER|ARHGAP22|ENSG00000128805|transcript|ENST00000374172.5|protein_coding|2/8|n.-53-17354A>G||||||,C|intron_variant|MODIFIER|ARHGAP22|ENSG00000128805|transcript|ENST00000435790.6|protein_coding|3/9|n.341-17354A>G||||||,C|intron_variant|MODIFIER|ARHGAP22|ENSG00000128805|transcript|ENST00000471013.5|processed_transcript|2/4|n.415-41984A>G||||||,C|intron_variant|MODIFIER|ARHGAP22|ENSG00000128805|transcript|ENST00000374170.5|protein_coding|1/5|n.53-17354A>G||||||	Rho GTPase activating protein 22
1497741	3_31810591_C_T	0	0	0.725490196078431	A|intron_variant|MODIFIER|ARHGAP22|ENSG00000128805|transcript|ENST00000249601.9|protein_coding|3/9|n.322+17137C>T||||||,A|intron_variant|MODIFIER|ARHGAP22|ENSG00000128805|transcript|ENST00000417912.6|protein_coding|3/9|n.322+17137C>T||||||,A|intron_variant|MODIFIER|ARHGAP22|ENSG00000128805|transcript|ENST00000460425.1|nonsense_mediated_decay|4/10|n.340+17137C>T||||||,A|intron_variant|MODIFIER|ARHGAP22|ENSG00000128805|transcript|ENST00000374172.5|protein_coding|2/8|n.-54+17137C>T||||||,A|intron_variant|MODIFIER|ARHGAP22|ENSG00000128805|transcript|ENST00000435790.6|protein_coding|3/9|n.340+17137C>T||||||,A|intron_variant|MODIFIER|ARHGAP22|ENSG00000128805|transcript|ENST00000471013.5|processed_transcript|2/4|n.414+17137C>T||||||,A|intron_variant|MODIFIER|ARHGAP22|ENSG00000128805|transcript|ENST00000493012.2|processed_transcript|2/2|n.262-5371C>T||||||	Rho GTPase activating protein 22
1497742	3_31813239_G_A	0	0	0.263157894736842	T|intron_variant|MODIFIER|ARHGAP22|ENSG00000128805|transcript|ENST00000249601.9|protein_coding|3/9|n.322+17040G>A||||||,T|intron_variant|MODIFIER|ARHGAP22|ENSG00000128805|transcript|ENST00000417912.6|protein_coding|3/9|n.322+17040G>A||||||,T|intron_variant|MODIFIER|ARHGAP22|ENSG00000128805|transcript|ENST00000460425.1|nonsense_mediated_decay|4/10|n.340+17040G>A||||||,T|intron_variant|MODIFIER|ARHGAP22|ENSG00000128805|transcript|ENST00000374172.5|protein_coding|2/8|n.-54+17040G>A||||||,T|intron_variant|MODIFIER|ARHGAP22|ENSG00000128805|transcript|ENST00000435790.6|protein_coding|3/9|n.340+17040G>A||||||,T|intron_variant|MODIFIER|ARHGAP22|ENSG00000128805|transcript|ENST00000471013.5|processed_transcript|2/4|n.414+17040G>A||||||,T|intron_variant|MODIFIER|ARHGAP22|ENSG00000128805|transcript|ENST00000493012.2|processed_transcript|2/2|n.262-5468G>A||||||	Rho GTPase activating protein 22
1497743	3_31824473_C_T	0	0	0.222222222222222	T|intron_variant|MODIFIER|ARHGAP22|ENSG00000128805|transcript|ENST00000249601.9|protein_coding|3/9|n.322+13934G>A||||||,T|intron_variant|MODIFIER|ARHGAP22|ENSG00000128805|transcript|ENST00000417912.6|protein_coding|3/9|n.322+13934G>A||||||,T|intron_variant|MODIFIER|ARHGAP22|ENSG00000128805|transcript|ENST00000460425.1|nonsense_mediated_decay|4/10|n.340+13934G>A||||||,T|intron_variant|MODIFIER|ARHGAP22|ENSG00000128805|transcript|ENST00000374172.5|protein_coding|2/8|n.-54+13934G>A||||||,T|intron_variant|MODIFIER|ARHGAP22|ENSG00000128805|transcript|ENST00000435790.6|protein_coding|3/9|n.340+13934G>A||||||,T|intron_variant|MODIFIER|ARHGAP22|ENSG00000128805|transcript|ENST00000471013.5|processed_transcript|2/4|n.414+13934G>A||||||,T|intron_variant|MODIFIER|ARHGAP22|ENSG00000128805|transcript|ENST00000493012.2|processed_transcript|2/2|n.262-8574G>A||||||	Rho GTPase activating protein 22
1497744	3_31850936_T_C	0	0	1	C|intron_variant|MODIFIER|ARHGAP22|ENSG00000128805|transcript|ENST00000249601.9|protein_coding|3/9|n.322+13590T>G||||||,C|intron_variant|MODIFIER|ARHGAP22|ENSG00000128805|transcript|ENST00000417912.6|protein_coding|3/9|n.322+13590T>G||||||,C|intron_variant|MODIFIER|ARHGAP22|ENSG00000128805|transcript|ENST00000460425.1|nonsense_mediated_decay|4/10|n.340+13590T>G||||||,C|intron_variant|MODIFIER|ARHGAP22|ENSG00000128805|transcript|ENST00000374172.5|protein_coding|2/8|n.-54+13590T>G||||||,C|intron_variant|MODIFIER|ARHGAP22|ENSG00000128805|transcript|ENST00000435790.6|protein_coding|3/9|n.340+13590T>G||||||,C|intron_variant|MODIFIER|ARHGAP22|ENSG00000128805|transcript|ENST00000471013.5|processed_transcript|2/4|n.414+13590T>G||||||,C|intron_variant|MODIFIER|ARHGAP22|ENSG00000128805|transcript|ENST00000493012.2|processed_transcript|2/2|n.262-8918T>G||||||	Rho GTPase activating protein 22
1497745	3_31853803_G_A	0	0	0.204545454545455	C|intron_variant|MODIFIER|ARHGAP22|ENSG00000128805|transcript|ENST00000249601.9|protein_coding|3/9|n.322+5880C>G||||||,C|intron_variant|MODIFIER|ARHGAP22|ENSG00000128805|transcript|ENST00000417912.6|protein_coding|3/9|n.322+5880C>G||||||,C|intron_variant|MODIFIER|ARHGAP22|ENSG00000128805|transcript|ENST00000460425.1|nonsense_mediated_decay|4/10|n.340+5880C>G||||||,C|intron_variant|MODIFIER|ARHGAP22|ENSG00000128805|transcript|ENST00000374172.5|protein_coding|2/8|n.-54+5880C>G||||||,C|intron_variant|MODIFIER|ARHGAP22|ENSG00000128805|transcript|ENST00000435790.6|protein_coding|3/9|n.340+5880C>G||||||,C|intron_variant|MODIFIER|ARHGAP22|ENSG00000128805|transcript|ENST00000471013.5|processed_transcript|2/4|n.414+5880C>G||||||,C|intron_variant|MODIFIER|ARHGAP22|ENSG00000128805|transcript|ENST00000493012.2|processed_transcript|2/2|n.261+5880C>G||||||	Rho GTPase activating protein 22
1497746	3_31865966_G_T	0	0	0.36734693877551	T|intron_variant|MODIFIER|ARHGAP22|ENSG00000128805|transcript|ENST00000249601.9|protein_coding|3/9|n.322+2681G>A||||||,T|intron_variant|MODIFIER|ARHGAP22|ENSG00000128805|transcript|ENST00000417912.6|protein_coding|3/9|n.322+2681G>A||||||,T|intron_variant|MODIFIER|ARHGAP22|ENSG00000128805|transcript|ENST00000460425.1|nonsense_mediated_decay|4/10|n.340+2681G>A||||||,T|intron_variant|MODIFIER|ARHGAP22|ENSG00000128805|transcript|ENST00000374172.5|protein_coding|2/8|n.-54+2681G>A||||||,T|intron_variant|MODIFIER|ARHGAP22|ENSG00000128805|transcript|ENST00000435790.6|protein_coding|3/9|n.340+2681G>A||||||,T|intron_variant|MODIFIER|ARHGAP22|ENSG00000128805|transcript|ENST00000471013.5|processed_transcript|2/4|n.414+2681G>A||||||,T|intron_variant|MODIFIER|ARHGAP22|ENSG00000128805|transcript|ENST00000493012.2|processed_transcript|2/2|n.261+2681G>A||||||	Rho GTPase activating protein 22
1497747	3_31866352_A_G	0	0	0.21875	T|intron_variant|MODIFIER|ARHGAP22|ENSG00000128805|transcript|ENST00000249601.9|protein_coding|3/9|n.322+2362G>A||||||,T|intron_variant|MODIFIER|ARHGAP22|ENSG00000128805|transcript|ENST00000417912.6|protein_coding|3/9|n.322+2362G>A||||||,T|intron_variant|MODIFIER|ARHGAP22|ENSG00000128805|transcript|ENST00000460425.1|nonsense_mediated_decay|4/10|n.340+2362G>A||||||,T|intron_variant|MODIFIER|ARHGAP22|ENSG00000128805|transcript|ENST00000374172.5|protein_coding|2/8|n.-54+2362G>A||||||,T|intron_variant|MODIFIER|ARHGAP22|ENSG00000128805|transcript|ENST00000435790.6|protein_coding|3/9|n.340+2362G>A||||||,T|intron_variant|MODIFIER|ARHGAP22|ENSG00000128805|transcript|ENST00000471013.5|processed_transcript|2/4|n.414+2362G>A||||||,T|intron_variant|MODIFIER|ARHGAP22|ENSG00000128805|transcript|ENST00000493012.2|processed_transcript|2/2|n.261+2362G>A||||||	Rho GTPase activating protein 22
1497748	3_31881260_C_T	0	0	0.27027027027027	C|intron_variant|MODIFIER|ARHGAP22|ENSG00000128805|transcript|ENST00000249601.9|protein_coding|3/9|n.322+2105A>G||||||,C|intron_variant|MODIFIER|ARHGAP22|ENSG00000128805|transcript|ENST00000417912.6|protein_coding|3/9|n.322+2105A>G||||||,C|intron_variant|MODIFIER|ARHGAP22|ENSG00000128805|transcript|ENST00000460425.1|nonsense_mediated_decay|4/10|n.340+2105A>G||||||,C|intron_variant|MODIFIER|ARHGAP22|ENSG00000128805|transcript|ENST00000374172.5|protein_coding|2/8|n.-54+2105A>G||||||,C|intron_variant|MODIFIER|ARHGAP22|ENSG00000128805|transcript|ENST00000435790.6|protein_coding|3/9|n.340+2105A>G||||||,C|intron_variant|MODIFIER|ARHGAP22|ENSG00000128805|transcript|ENST00000471013.5|processed_transcript|2/4|n.414+2105A>G||||||,C|intron_variant|MODIFIER|ARHGAP22|ENSG00000128805|transcript|ENST00000493012.2|processed_transcript|2/2|n.261+2105A>G||||||	Rho GTPase activating protein 22
1497749	3_31884419_A_G	0	0	0.268292682926829	G|intron_variant|MODIFIER|ARHGAP22|ENSG00000128805|transcript|ENST00000249601.9|protein_coding|3/9|n.322+1431T>C||||||,G|intron_variant|MODIFIER|ARHGAP22|ENSG00000128805|transcript|ENST00000417912.6|protein_coding|3/9|n.322+1431T>C||||||,G|intron_variant|MODIFIER|ARHGAP22|ENSG00000128805|transcript|ENST00000460425.1|nonsense_mediated_decay|4/10|n.340+1431T>C||||||,G|intron_variant|MODIFIER|ARHGAP22|ENSG00000128805|transcript|ENST00000374172.5|protein_coding|2/8|n.-54+1431T>C||||||,G|intron_variant|MODIFIER|ARHGAP22|ENSG00000128805|transcript|ENST00000435790.6|protein_coding|3/9|n.340+1431T>C||||||,G|intron_variant|MODIFIER|ARHGAP22|ENSG00000128805|transcript|ENST00000471013.5|processed_transcript|2/4|n.414+1431T>C||||||,G|intron_variant|MODIFIER|ARHGAP22|ENSG00000128805|transcript|ENST00000493012.2|processed_transcript|2/2|n.261+1431T>C||||||	Rho GTPase activating protein 22
1497750	3_31885315_A_C	0	0	0.692307692307692	G|intron_variant|MODIFIER|ARHGAP22|ENSG00000128805|transcript|ENST00000249601.9|protein_coding|3/9|n.322+261T>C||||||,G|intron_variant|MODIFIER|ARHGAP22|ENSG00000128805|transcript|ENST00000417912.6|protein_coding|3/9|n.322+261T>C||||||,G|intron_variant|MODIFIER|ARHGAP22|ENSG00000128805|transcript|ENST00000460425.1|nonsense_mediated_decay|4/10|n.340+261T>C||||||,G|intron_variant|MODIFIER|ARHGAP22|ENSG00000128805|transcript|ENST00000374172.5|protein_coding|2/8|n.-54+261T>C||||||,G|intron_variant|MODIFIER|ARHGAP22|ENSG00000128805|transcript|ENST00000435790.6|protein_coding|3/9|n.340+261T>C||||||,G|intron_variant|MODIFIER|ARHGAP22|ENSG00000128805|transcript|ENST00000471013.5|processed_transcript|2/4|n.414+261T>C||||||,G|intron_variant|MODIFIER|ARHGAP22|ENSG00000128805|transcript|ENST00000493012.2|processed_transcript|2/2|n.261+261T>C||||||	Rho GTPase activating protein 22
1497751	3_31900421_C_A	0	0	0.71875	A|intron_variant|MODIFIER|ARHGAP22|ENSG00000128805|transcript|ENST00000249601.9|protein_coding|2/9|n.235-1706A>T||||||,A|intron_variant|MODIFIER|ARHGAP22|ENSG00000128805|transcript|ENST00000417912.6|protein_coding|2/9|n.235-1706A>T||||||,A|intron_variant|MODIFIER|ARHGAP22|ENSG00000128805|transcript|ENST00000460425.1|nonsense_mediated_decay|3/10|n.253-1706A>T||||||,A|intron_variant|MODIFIER|ARHGAP22|ENSG00000128805|transcript|ENST00000435790.6|protein_coding|2/9|n.253-1706A>T||||||,A|intron_variant|MODIFIER|ARHGAP22|ENSG00000128805|transcript|ENST00000471013.5|processed_transcript|1/4|n.327-1706A>T||||||,A|intron_variant|MODIFIER|ARHGAP22|ENSG00000128805|transcript|ENST00000493012.2|processed_transcript|1/2|n.174-1706A>T||||||	Rho GTPase activating protein 22
1497752	3_31902214_G_A	0	0	0.5	A|intron_variant|MODIFIER|ARHGAP22|ENSG00000128805|transcript|ENST00000249601.9|protein_coding|2/9|n.235-1787C>T||||||,A|intron_variant|MODIFIER|ARHGAP22|ENSG00000128805|transcript|ENST00000417912.6|protein_coding|2/9|n.235-1787C>T||||||,A|intron_variant|MODIFIER|ARHGAP22|ENSG00000128805|transcript|ENST00000460425.1|nonsense_mediated_decay|3/10|n.253-1787C>T||||||,A|intron_variant|MODIFIER|ARHGAP22|ENSG00000128805|transcript|ENST00000435790.6|protein_coding|2/9|n.253-1787C>T||||||,A|intron_variant|MODIFIER|ARHGAP22|ENSG00000128805|transcript|ENST00000471013.5|processed_transcript|1/4|n.327-1787C>T||||||,A|intron_variant|MODIFIER|ARHGAP22|ENSG00000128805|transcript|ENST00000493012.2|processed_transcript|1/2|n.174-1787C>T||||||	Rho GTPase activating protein 22
1497753	3_31903950_G_A	0	0	0.230769230769231	C|intron_variant|MODIFIER|ARHGAP22|ENSG00000128805|transcript|ENST00000249601.9|protein_coding|2/9|n.235-4344A>G||||||,C|intron_variant|MODIFIER|ARHGAP22|ENSG00000128805|transcript|ENST00000417912.6|protein_coding|2/9|n.235-4344A>G||||||,C|intron_variant|MODIFIER|ARHGAP22|ENSG00000128805|transcript|ENST00000460425.1|nonsense_mediated_decay|3/10|n.253-4344A>G||||||,C|intron_variant|MODIFIER|ARHGAP22|ENSG00000128805|transcript|ENST00000435790.6|protein_coding|2/9|n.253-4344A>G||||||,C|intron_variant|MODIFIER|ARHGAP22|ENSG00000128805|transcript|ENST00000471013.5|processed_transcript|1/4|n.327-4344A>G||||||,C|intron_variant|MODIFIER|ARHGAP22|ENSG00000128805|transcript|ENST00000493012.2|processed_transcript|1/2|n.174-4344A>G||||||	Rho GTPase activating protein 22
1497754	3_31908020_G_A	0	0	0.268292682926829	A|intron_variant|MODIFIER|ARHGAP22|ENSG00000128805|transcript|ENST00000249601.9|protein_coding|2/9|n.235-7469C>T||||||,A|intron_variant|MODIFIER|ARHGAP22|ENSG00000128805|transcript|ENST00000417912.6|protein_coding|2/9|n.235-7469C>T||||||,A|intron_variant|MODIFIER|ARHGAP22|ENSG00000128805|transcript|ENST00000460425.1|nonsense_mediated_decay|3/10|n.253-7469C>T||||||,A|intron_variant|MODIFIER|ARHGAP22|ENSG00000128805|transcript|ENST00000435790.6|protein_coding|2/9|n.253-7469C>T||||||,A|intron_variant|MODIFIER|ARHGAP22|ENSG00000128805|transcript|ENST00000471013.5|processed_transcript|1/4|n.327-7469C>T||||||,A|intron_variant|MODIFIER|ARHGAP22|ENSG00000128805|transcript|ENST00000493012.2|processed_transcript|1/2|n.174-7469C>T||||||	Rho GTPase activating protein 22
1497755	3_31912856_T_G	0	0	1	G|intron_variant|MODIFIER|ARHGAP22|ENSG00000128805|transcript|ENST00000249601.9|protein_coding|2/9|n.235-10614T>C||||||,G|intron_variant|MODIFIER|ARHGAP22|ENSG00000128805|transcript|ENST00000417912.6|protein_coding|2/9|n.235-10614T>C||||||,G|intron_variant|MODIFIER|ARHGAP22|ENSG00000128805|transcript|ENST00000460425.1|nonsense_mediated_decay|3/10|n.253-10614T>C||||||,G|intron_variant|MODIFIER|ARHGAP22|ENSG00000128805|transcript|ENST00000435790.6|protein_coding|2/9|n.253-10614T>C||||||,G|intron_variant|MODIFIER|ARHGAP22|ENSG00000128805|transcript|ENST00000471013.5|processed_transcript|1/4|n.327-10614T>C||||||,G|intron_variant|MODIFIER|ARHGAP22|ENSG00000128805|transcript|ENST00000493012.2|processed_transcript|1/2|n.174-10614T>C||||||	Rho GTPase activating protein 22
1497756	3_31919223_G_A	0	0	1	T|intron_variant|MODIFIER|ARHGAP22|ENSG00000128805|transcript|ENST00000249601.9|protein_coding|2/9|n.235-11571T>A||||||,T|intron_variant|MODIFIER|ARHGAP22|ENSG00000128805|transcript|ENST00000417912.6|protein_coding|2/9|n.235-11571T>A||||||,T|intron_variant|MODIFIER|ARHGAP22|ENSG00000128805|transcript|ENST00000460425.1|nonsense_mediated_decay|3/10|n.253-11571T>A||||||,T|intron_variant|MODIFIER|ARHGAP22|ENSG00000128805|transcript|ENST00000435790.6|protein_coding|2/9|n.253-11571T>A||||||,T|intron_variant|MODIFIER|ARHGAP22|ENSG00000128805|transcript|ENST00000471013.5|processed_transcript|1/4|n.327-11571T>A||||||,T|intron_variant|MODIFIER|ARHGAP22|ENSG00000128805|transcript|ENST00000493012.2|processed_transcript|1/2|n.174-11571T>A||||||	Rho GTPase activating protein 22
1497757	3_31923406_G_A	0	0	0.833333333333333	G|intron_variant|MODIFIER|ARHGAP22|ENSG00000128805|transcript|ENST00000249601.9|protein_coding|2/9|n.234+11208G>C||||||,G|intron_variant|MODIFIER|ARHGAP22|ENSG00000128805|transcript|ENST00000417912.6|protein_coding|2/9|n.234+11208G>C||||||,G|intron_variant|MODIFIER|ARHGAP22|ENSG00000128805|transcript|ENST00000460425.1|nonsense_mediated_decay|3/10|n.252+11208G>C||||||,G|intron_variant|MODIFIER|ARHGAP22|ENSG00000128805|transcript|ENST00000435790.6|protein_coding|2/9|n.252+11208G>C||||||,G|intron_variant|MODIFIER|ARHGAP22|ENSG00000128805|transcript|ENST00000471013.5|processed_transcript|1/4|n.327-16195G>C||||||,G|intron_variant|MODIFIER|ARHGAP22|ENSG00000128805|transcript|ENST00000493012.2|processed_transcript|1/2|n.173+11208G>C||||||	Rho GTPase activating protein 22
1497758	3_31929195_G_A	0	0	0.702127659574468	G|intron_variant|MODIFIER|ARHGAP22|ENSG00000128805|transcript|ENST00000249601.9|protein_coding|2/9|n.234+10903T>C||||||,G|intron_variant|MODIFIER|ARHGAP22|ENSG00000128805|transcript|ENST00000417912.6|protein_coding|2/9|n.234+10903T>C||||||,G|intron_variant|MODIFIER|ARHGAP22|ENSG00000128805|transcript|ENST00000460425.1|nonsense_mediated_decay|3/10|n.252+10903T>C||||||,G|intron_variant|MODIFIER|ARHGAP22|ENSG00000128805|transcript|ENST00000435790.6|protein_coding|2/9|n.252+10903T>C||||||,G|intron_variant|MODIFIER|ARHGAP22|ENSG00000128805|transcript|ENST00000471013.5|processed_transcript|1/4|n.327-16500T>C||||||,G|intron_variant|MODIFIER|ARHGAP22|ENSG00000128805|transcript|ENST00000493012.2|processed_transcript|1/2|n.173+10903T>C||||||	Rho GTPase activating protein 22
1497759	3_31947207_G_A	0	0	0.842105263157895	G|intron_variant|MODIFIER|ARHGAP22|ENSG00000128805|transcript|ENST00000249601.9|protein_coding|2/9|n.234+5824T>C||||||,G|intron_variant|MODIFIER|ARHGAP22|ENSG00000128805|transcript|ENST00000417912.6|protein_coding|2/9|n.234+5824T>C||||||,G|intron_variant|MODIFIER|ARHGAP22|ENSG00000128805|transcript|ENST00000460425.1|nonsense_mediated_decay|3/10|n.252+5824T>C||||||,G|intron_variant|MODIFIER|ARHGAP22|ENSG00000128805|transcript|ENST00000435790.6|protein_coding|2/9|n.252+5824T>C||||||,G|intron_variant|MODIFIER|ARHGAP22|ENSG00000128805|transcript|ENST00000471013.5|processed_transcript|1/4|n.327-21579T>C||||||,G|intron_variant|MODIFIER|ARHGAP22|ENSG00000128805|transcript|ENST00000493012.2|processed_transcript|1/2|n.173+5824T>C||||||,G|intron_variant|MODIFIER|ARHGAP22|ENSG00000128805|transcript|ENST00000491108.1|processed_transcript|2/2|n.394-1909T>C||||||,G|intron_variant|MODIFIER|ARHGAP22|ENSG00000128805|transcript|ENST00000511570.1|processed_transcript|1/1|n.96-1471T>C||||||	Rho GTPase activating protein 22
1497760	3_31955714_A_C	0	0	0.7	C|intron_variant|MODIFIER|ARHGAP22|ENSG00000128805|transcript|ENST00000249601.9|protein_coding|2/9|n.234+2723A>G||||||,C|intron_variant|MODIFIER|ARHGAP22|ENSG00000128805|transcript|ENST00000417912.6|protein_coding|2/9|n.234+2723A>G||||||,C|intron_variant|MODIFIER|ARHGAP22|ENSG00000128805|transcript|ENST00000460425.1|nonsense_mediated_decay|3/10|n.252+2723A>G||||||,C|intron_variant|MODIFIER|ARHGAP22|ENSG00000128805|transcript|ENST00000435790.6|protein_coding|2/9|n.252+2723A>G||||||,C|intron_variant|MODIFIER|ARHGAP22|ENSG00000128805|transcript|ENST00000471013.5|processed_transcript|1/4|n.326+24533A>G||||||,C|intron_variant|MODIFIER|ARHGAP22|ENSG00000128805|transcript|ENST00000493012.2|processed_transcript|1/2|n.173+2723A>G||||||,C|intron_variant|MODIFIER|ARHGAP22|ENSG00000128805|transcript|ENST00000491108.1|processed_transcript|2/2|n.393+2723A>G||||||,C|intron_variant|MODIFIER|ARHGAP22|ENSG00000128805|transcript|ENST00000511570.1|processed_transcript|1/1|n.95+2723A>G||||||	Rho GTPase activating protein 22
1497761	3_31987518_G_A	0	0	0.714285714285714	C|intron_variant|MODIFIER|ARHGAP22|ENSG00000128805|transcript|ENST00000249601.9|protein_coding|1/9|n.35-2435A>G||||||,C|intron_variant|MODIFIER|ARHGAP22|ENSG00000128805|transcript|ENST00000417912.6|protein_coding|1/9|n.35-2435A>G||||||,C|intron_variant|MODIFIER|ARHGAP22|ENSG00000128805|transcript|ENST00000460425.1|nonsense_mediated_decay|2/10|n.53-2435A>G||||||,C|intron_variant|MODIFIER|ARHGAP22|ENSG00000128805|transcript|ENST00000435790.6|protein_coding|1/9|n.53-2435A>G||||||,C|intron_variant|MODIFIER|ARHGAP22|ENSG00000128805|transcript|ENST00000471013.5|processed_transcript|1/4|n.326+19176A>G||||||,C|intron_variant|MODIFIER|ARHGAP22|ENSG00000128805|transcript|ENST00000491108.1|processed_transcript|1/2|n.194-2435A>G||||||,C|intron_variant|MODIFIER|ARHGAP22|ENSG00000128805|transcript|ENST00000464445.1|retained_intron|1/1|n.89-2435A>G||||||	Rho GTPase activating protein 22
1497762	3_31987640_C_G	0	0	0.804347826086957	T|intron_variant|MODIFIER|ARHGAP22|ENSG00000128805|transcript|ENST00000249601.9|protein_coding|1/9|n.35-2497G>A||||||,T|intron_variant|MODIFIER|ARHGAP22|ENSG00000128805|transcript|ENST00000417912.6|protein_coding|1/9|n.35-2497G>A||||||,T|intron_variant|MODIFIER|ARHGAP22|ENSG00000128805|transcript|ENST00000460425.1|nonsense_mediated_decay|2/10|n.53-2497G>A||||||,T|intron_variant|MODIFIER|ARHGAP22|ENSG00000128805|transcript|ENST00000435790.6|protein_coding|1/9|n.53-2497G>A||||||,T|intron_variant|MODIFIER|ARHGAP22|ENSG00000128805|transcript|ENST00000471013.5|processed_transcript|1/4|n.326+19114G>A||||||,T|intron_variant|MODIFIER|ARHGAP22|ENSG00000128805|transcript|ENST00000491108.1|processed_transcript|1/2|n.194-2497G>A||||||,T|intron_variant|MODIFIER|ARHGAP22|ENSG00000128805|transcript|ENST00000464445.1|retained_intron|1/1|n.89-2497G>A||||||	Rho GTPase activating protein 22
1497763	3_31994015_G_T	0	0	0.476190476190476	G|intron_variant|MODIFIER|ARHGAP22|ENSG00000128805|transcript|ENST00000249601.9|protein_coding|1/9|n.35-4063T>C||||||,G|intron_variant|MODIFIER|ARHGAP22|ENSG00000128805|transcript|ENST00000417912.6|protein_coding|1/9|n.35-4063T>C||||||,G|intron_variant|MODIFIER|ARHGAP22|ENSG00000128805|transcript|ENST00000460425.1|nonsense_mediated_decay|2/10|n.53-4063T>C||||||,G|intron_variant|MODIFIER|ARHGAP22|ENSG00000128805|transcript|ENST00000435790.6|protein_coding|1/9|n.53-4063T>C||||||,G|intron_variant|MODIFIER|ARHGAP22|ENSG00000128805|transcript|ENST00000471013.5|processed_transcript|1/4|n.326+17548T>C||||||,G|intron_variant|MODIFIER|ARHGAP22|ENSG00000128805|transcript|ENST00000491108.1|processed_transcript|1/2|n.194-4063T>C||||||,G|intron_variant|MODIFIER|ARHGAP22|ENSG00000128805|transcript|ENST00000464445.1|retained_intron|1/1|n.89-4063T>C||||||	Rho GTPase activating protein 22
1497764	3_31996235_T_G	0	0	0.731707317073171	C|intron_variant|MODIFIER|ARHGAP22|ENSG00000128805|transcript|ENST00000249601.9|protein_coding|1/9|n.35-5712A>G||||||,C|intron_variant|MODIFIER|ARHGAP22|ENSG00000128805|transcript|ENST00000417912.6|protein_coding|1/9|n.35-5712A>G||||||,C|intron_variant|MODIFIER|ARHGAP22|ENSG00000128805|transcript|ENST00000460425.1|nonsense_mediated_decay|2/10|n.53-5712A>G||||||,C|intron_variant|MODIFIER|ARHGAP22|ENSG00000128805|transcript|ENST00000435790.6|protein_coding|1/9|n.53-5712A>G||||||,C|intron_variant|MODIFIER|ARHGAP22|ENSG00000128805|transcript|ENST00000471013.5|processed_transcript|1/4|n.326+15899A>G||||||,C|intron_variant|MODIFIER|ARHGAP22|ENSG00000128805|transcript|ENST00000491108.1|processed_transcript|1/2|n.194-5712A>G||||||,C|intron_variant|MODIFIER|ARHGAP22|ENSG00000128805|transcript|ENST00000464445.1|retained_intron|1/1|n.89-5712A>G||||||	Rho GTPase activating protein 22
1497765	3_32032703_C_G	0	0	0.324324324324324	T|intron_variant|MODIFIER|ARHGAP22|ENSG00000128805|transcript|ENST00000249601.9|protein_coding|1/9|n.35-9613C>A||||||,T|intron_variant|MODIFIER|ARHGAP22|ENSG00000128805|transcript|ENST00000417912.6|protein_coding|1/9|n.35-9613C>A||||||,T|intron_variant|MODIFIER|ARHGAP22|ENSG00000128805|transcript|ENST00000460425.1|nonsense_mediated_decay|2/10|n.53-9613C>A||||||,T|intron_variant|MODIFIER|ARHGAP22|ENSG00000128805|transcript|ENST00000435790.6|protein_coding|1/9|n.53-9613C>A||||||,T|intron_variant|MODIFIER|ARHGAP22|ENSG00000128805|transcript|ENST00000471013.5|processed_transcript|1/4|n.326+11998C>A||||||,T|intron_variant|MODIFIER|ARHGAP22|ENSG00000128805|transcript|ENST00000491108.1|processed_transcript|1/2|n.194-9613C>A||||||,T|intron_variant|MODIFIER|ARHGAP22|ENSG00000128805|transcript|ENST00000464445.1|retained_intron|1/1|n.89-9613C>A||||||	Rho GTPase activating protein 22
1497766	3_32046642_G_A	0	0	1	G|intron_variant|MODIFIER|ARHGAP22|ENSG00000128805|transcript|ENST00000249601.9|protein_coding|1/9|n.34+6639T>C||||||,G|intron_variant|MODIFIER|ARHGAP22|ENSG00000128805|transcript|ENST00000417912.6|protein_coding|1/9|n.34+6639T>C||||||,G|intron_variant|MODIFIER|ARHGAP22|ENSG00000128805|transcript|ENST00000460425.1|nonsense_mediated_decay|2/10|n.53-14972T>C||||||,G|intron_variant|MODIFIER|ARHGAP22|ENSG00000128805|transcript|ENST00000435790.6|protein_coding|1/9|n.53-14972T>C||||||,G|intron_variant|MODIFIER|ARHGAP22|ENSG00000128805|transcript|ENST00000471013.5|processed_transcript|1/4|n.326+6639T>C||||||,G|intron_variant|MODIFIER|ARHGAP22|ENSG00000128805|transcript|ENST00000491108.1|processed_transcript|1/2|n.193+6639T>C||||||,G|intron_variant|MODIFIER|ARHGAP22|ENSG00000128805|transcript|ENST00000464445.1|retained_intron|1/1|n.89-14972T>C||||||	Rho GTPase activating protein 22
1497767	3_32083990_G_A	0	0	0.366666666666667	C|intron_variant|MODIFIER|ARHGAP22|ENSG00000128805|transcript|ENST00000460425.1|nonsense_mediated_decay|2/10|n.53-30233A>G||||||,C|intron_variant|MODIFIER|ARHGAP22|ENSG00000128805|transcript|ENST00000435790.6|protein_coding|1/9|n.53-30233A>G||||||,C|intron_variant|MODIFIER|ARHGAP22|ENSG00000128805|transcript|ENST00000464445.1|retained_intron|1/1|n.89-30233A>G||||||	Rho GTPase activating protein 22
1497768	3_32088851_G_A	0	0	0.325581395348837	T|intron_variant|MODIFIER|ARHGAP22|ENSG00000128805|transcript|ENST00000460425.1|nonsense_mediated_decay|2/10|n.52+23610G>A||||||,T|intron_variant|MODIFIER|ARHGAP22|ENSG00000128805|transcript|ENST00000435790.6|protein_coding|1/9|n.52+23610G>A||||||,T|intron_variant|MODIFIER|ARHGAP22|ENSG00000128805|transcript|ENST00000464445.1|retained_intron|1/1|n.88+23610G>A||||||	Rho GTPase activating protein 22
1497769	3_32100539_A_T	0	0	1	INTERGENIC	NA
1497770	3_32104669_G_A	0	0	0.295454545454545	INTERGENIC	NA
1497771	3_32117078_A_G	0	0	0.295454545454545	A|intron_variant|MODIFIER|WDFY4|ENSG00000128815|transcript|ENST00000360890.6|protein_coding|1/10|n.-18+4173C>A||||||,A|intron_variant|MODIFIER|WDFY4|ENSG00000128815|transcript|ENST00000325239.11|protein_coding|1/61|n.-18+4173C>A||||||	WDFY family member 4
1497772	3_32130165_A_G	0	0	0.72	T|intron_variant|MODIFIER|WDFY4|ENSG00000128815|transcript|ENST00000360890.6|protein_coding|1/10|n.-18+11799C>T||||||,T|intron_variant|MODIFIER|WDFY4|ENSG00000128815|transcript|ENST00000325239.11|protein_coding|1/61|n.-18+11799C>T||||||	WDFY family member 4
1497773	3_32160960_G_A	0	0	0.952380952380952	T|intron_variant|MODIFIER|WDFY4|ENSG00000128815|transcript|ENST00000360890.6|protein_coding|7/10|n.971+632C>T||||||,T|intron_variant|MODIFIER|WDFY4|ENSG00000128815|transcript|ENST00000325239.11|protein_coding|7/61|n.971+632C>T||||||	WDFY family member 4
1497774	3_32164155_C_G	0	0	0.944444444444444	G|intron_variant|MODIFIER|WDFY4|ENSG00000128815|transcript|ENST00000360890.6|protein_coding|9/10|n.1583-909A>G||||||,G|intron_variant|MODIFIER|WDFY4|ENSG00000128815|transcript|ENST00000325239.11|protein_coding|9/61|n.1583-909A>G||||||	WDFY family member 4
1497775	3_32172420_C_T	0	0	0.277777777777778	T|intron_variant|MODIFIER|WDFY4|ENSG00000128815|transcript|ENST00000325239.11|protein_coding|12/61|n.2459+5815C>T||||||	WDFY family member 4
1497776	3_32179975_G_A	0	0	0.387096774193548	A|intron_variant|MODIFIER|WDFY4|ENSG00000128815|transcript|ENST00000325239.11|protein_coding|13/61|n.2553+2324G>A||||||	WDFY family member 4
1497777	3_32182793_A_C	0	0	0.977272727272727	G|intron_variant|MODIFIER|WDFY4|ENSG00000128815|transcript|ENST00000325239.11|protein_coding|13/61|n.2553+4668A>G||||||	WDFY family member 4
1497778	3_32183694_A_G	0	0	0.235294117647059	G|intron_variant|MODIFIER|WDFY4|ENSG00000128815|transcript|ENST00000325239.11|protein_coding|13/61|n.2553+4838A>G||||||	WDFY family member 4
1497779	3_32193836_G_T	0	0	0.68	G|intron_variant|MODIFIER|WDFY4|ENSG00000128815|transcript|ENST00000325239.11|protein_coding|13/61|n.2553+5373A>G||||||	WDFY family member 4
1497780	3_32194566_A_G	0	0	1	C|intron_variant|MODIFIER|WDFY4|ENSG00000128815|transcript|ENST00000325239.11|protein_coding|13/61|n.2553+6744T>C||||||	WDFY family member 4
1497781	3_32198627_G_A	0	0	0.730769230769231	A|intron_variant|MODIFIER|WDFY4|ENSG00000128815|transcript|ENST00000325239.11|protein_coding|13/61|n.2554-4530C>A||||||	WDFY family member 4
1497782	3_32200210_A_G	0	0	0.228571428571429	T|intron_variant|MODIFIER|WDFY4|ENSG00000128815|transcript|ENST00000325239.11|protein_coding|13/61|n.2554-4266C>T||||||	WDFY family member 4
1497783	3_32214375_C_T	0	0	1	G|intron_variant|MODIFIER|WDFY4|ENSG00000128815|transcript|ENST00000325239.11|protein_coding|19/61|n.3576+2324C>G||||||	WDFY family member 4
1497784	3_32220389_A_C	0	0	1	G|intron_variant|MODIFIER|WDFY4|ENSG00000128815|transcript|ENST00000374161.7|processed_transcript|9/12|n.1144+566A>G||||||,G|intron_variant|MODIFIER|WDFY4|ENSG00000128815|transcript|ENST00000325239.11|protein_coding|32/61|n.5505+566A>G||||||	WDFY family member 4
1497785	3_32221877_T_C	0	0	0.75609756097561	G|intron_variant|MODIFIER|WDFY4|ENSG00000128815|transcript|ENST00000374161.7|processed_transcript|11/12|n.1463+484A>G||||||,G|intron_variant|MODIFIER|WDFY4|ENSG00000128815|transcript|ENST00000325239.11|protein_coding|34/61|n.5824+484A>G||||||	WDFY family member 4
1497786	3_32231006_C_G	0	0	1	T|intron_variant|MODIFIER|WDFY4|ENSG00000128815|transcript|ENST00000325239.11|protein_coding|38/61|n.6526+323G>T||||||	WDFY family member 4
1497787	3_32235711_C_A	0	0	0.588235294117647	C|intron_variant|MODIFIER|WDFY4|ENSG00000128815|transcript|ENST00000325239.11|protein_coding|39/61|n.6663+709T>C||||||	WDFY family member 4
1497788	3_32240211_C_G	0	0	0.6875	C|intron_variant|MODIFIER|WDFY4|ENSG00000128815|transcript|ENST00000325239.11|protein_coding|39/61|n.6663+1825T>C||||||	WDFY family member 4
1497789	3_32272866_G_T	0	0	1	G|intron_variant|MODIFIER|WDFY4|ENSG00000128815|transcript|ENST00000325239.11|protein_coding|39/61|n.6663+15457C>G||||||	WDFY family member 4
1497790	3_32273864_T_A	0	0	1	A|intron_variant|MODIFIER|WDFY4|ENSG00000128815|transcript|ENST00000325239.11|protein_coding|39/61|n.6663+15694G>A||||||	WDFY family member 4
1497791	3_32273891_T_C	0	0	1	A|intron_variant|MODIFIER|WDFY4|ENSG00000128815|transcript|ENST00000325239.11|protein_coding|39/61|n.6663+16065G>A||||||	WDFY family member 4
1497792	3_32289317_A_G	0	0	1	T|intron_variant|MODIFIER|WDFY4|ENSG00000128815|transcript|ENST00000325239.11|protein_coding|39/61|n.6664-15542C>T||||||	WDFY family member 4
1497793	3_32289395_T_C	0	0	1	A|intron_variant|MODIFIER|WDFY4|ENSG00000128815|transcript|ENST00000325239.11|protein_coding|39/61|n.6664-14808G>A||||||	WDFY family member 4
1497794	3_32304207_T_G	0	0	1	A|intron_variant|MODIFIER|WDFY4|ENSG00000128815|transcript|ENST00000325239.11|protein_coding|40/61|n.6741+2730G>A||||||	WDFY family member 4
1497795	3_32304282_C_G	0	0	1	G|intron_variant|MODIFIER|WDFY4|ENSG00000128815|transcript|ENST00000325239.11|protein_coding|40/61|n.6742-1225A>G||||||	WDFY family member 4
1497796	3_32317129_G_A	0	0	0.259259259259259	C|intron_variant|MODIFIER|WDFY4|ENSG00000128815|transcript|ENST00000325239.11|protein_coding|42/61|n.7001-552T>C||||||	WDFY family member 4
1497797	3_32327686_T_A	0	0	0.333333333333333	G|intron_variant|MODIFIER|WDFY4|ENSG00000128815|transcript|ENST00000325239.11|protein_coding|43/61|n.7167+184A>G||||||	WDFY family member 4
1497798	3_32332038_G_A	0	0	1	T|intron_variant|MODIFIER|WDFY4|ENSG00000128815|transcript|ENST00000325239.11|protein_coding|43/61|n.7167+2214C>T||||||	WDFY family member 4
1497799	3_32334970_C_T	0	0	1	C|intron_variant|MODIFIER|WDFY4|ENSG00000128815|transcript|ENST00000325239.11|protein_coding|43/61|n.7167+2528T>C||||||	WDFY family member 4
1497800	3_32336601_G_A	0	0	1	G|intron_variant|MODIFIER|WDFY4|ENSG00000128815|transcript|ENST00000325239.11|protein_coding|43/61|n.7167+5918T>G||||||	WDFY family member 4
1497801	3_32336684_G_A	0	0	1	A|intron_variant|MODIFIER|AC060234.3|ENSG00000241577|transcript|ENST00000430438.1|pseudogene|2/2|n.174-4207C>T||||||,A|intron_variant|MODIFIER|WDFY4|ENSG00000128815|transcript|ENST00000325239.11|protein_coding|43/61|n.7168-2032G>A||||||	novel transcript, sense intronic to LRRC18 ; WDFY family member 4
1497802	3_32337345_C_T	0	0	0.621621621621622	T|intron_variant|MODIFIER|AC060234.3|ENSG00000241577|transcript|ENST00000430438.1|pseudogene|2/2|n.174-7181C>A||||||,T|intron_variant|MODIFIER|WDFY4|ENSG00000128815|transcript|ENST00000325239.11|protein_coding|44/61|n.7316+794G>T||||||	novel transcript, sense intronic to LRRC18 ; WDFY family member 4
1497803	3_32338378_T_C	0	0	1	G|intron_variant|MODIFIER|AC060234.3|ENSG00000241577|transcript|ENST00000430438.1|pseudogene|2/2|n.174-15384T>C||||||,G|intron_variant|MODIFIER|WDFY4|ENSG00000128815|transcript|ENST00000325239.11|protein_coding|45/61|n.7438-497A>G||||||	novel transcript, sense intronic to LRRC18 ; WDFY family member 4
1497804	3_32339386_C_T	0	0	0.764705882352941	T|intron_variant|MODIFIER|AC060234.3|ENSG00000241577|transcript|ENST00000430438.1|pseudogene|2/2|n.174-15576T>A||||||,T|intron_variant|MODIFIER|WDFY4|ENSG00000128815|transcript|ENST00000325239.11|protein_coding|45/61|n.7438-305A>T||||||	novel transcript, sense intronic to LRRC18 ; WDFY family member 4
1497805	3_32341256_T_C	0	0	1	T|intron_variant|MODIFIER|AC060234.3|ENSG00000241577|transcript|ENST00000430438.1|pseudogene|2/2|n.174-17328G>A||||||,T|intron_variant|MODIFIER|WDFY4|ENSG00000128815|transcript|ENST00000325239.11|protein_coding|46/61|n.7524-133C>T||||||	novel transcript, sense intronic to LRRC18 ; WDFY family member 4
1497806	3_32342843_C_G	0	0	0.723404255319149	A|intron_variant|MODIFIER|AC060234.3|ENSG00000241577|transcript|ENST00000430438.1|pseudogene|2/2|n.174-17517C>T||||||,A|non_coding_transcript_exon_variant|MODIFIER|WDFY4|ENSG00000128815|transcript|ENST00000325239.11|protein_coding|47/62|n.7580G>A||||||	novel transcript, sense intronic to LRRC18 ; WDFY family member 4
1497807	3_32343108_A_G	0	0	0.285714285714286	T|intron_variant|MODIFIER|AC060234.3|ENSG00000241577|transcript|ENST00000430438.1|pseudogene|2/2|n.174-17630T>A||||||,T|intron_variant|MODIFIER|WDFY4|ENSG00000128815|transcript|ENST00000325239.11|protein_coding|47/61|n.7586+107A>T||||||	novel transcript, sense intronic to LRRC18 ; WDFY family member 4
1497808	3_32343309_A_G	0	0	0.789473684210526	G|intron_variant|MODIFIER|AC060234.3|ENSG00000241577|transcript|ENST00000430438.1|pseudogene|2/2|n.174-17847T>C||||||,G|intron_variant|MODIFIER|WDFY4|ENSG00000128815|transcript|ENST00000325239.11|protein_coding|47/61|n.7586+324A>G||||||	novel transcript, sense intronic to LRRC18 ; WDFY family member 4
1497809	3_32344079_A_G	0	0	0.607843137254902	G|intron_variant|MODIFIER|AC060234.3|ENSG00000241577|transcript|ENST00000430438.1|pseudogene|2/2|n.174-20644T>C||||||,G|intron_variant|MODIFIER|WDFY4|ENSG00000128815|transcript|ENST00000325239.11|protein_coding|47/61|n.7586+3121A>G||||||	novel transcript, sense intronic to LRRC18 ; WDFY family member 4
1497810	3_32346758_G_A	0	0	0.6875	T|intron_variant|MODIFIER|AC060234.3|ENSG00000241577|transcript|ENST00000430438.1|pseudogene|2/2|n.174-22746G>A||||||,T|intron_variant|MODIFIER|WDFY4|ENSG00000128815|transcript|ENST00000325239.11|protein_coding|47/61|n.7586+5223C>T||||||	novel transcript, sense intronic to LRRC18 ; WDFY family member 4
1497811	3_32347561_A_G	0	0	0.62962962962963	T|intron_variant|MODIFIER|AC060234.3|ENSG00000241577|transcript|ENST00000430438.1|pseudogene|2/2|n.174-22876G>A||||||,T|intron_variant|MODIFIER|WDFY4|ENSG00000128815|transcript|ENST00000325239.11|protein_coding|47/61|n.7586+5353C>T||||||	novel transcript, sense intronic to LRRC18 ; WDFY family member 4
1497812	3_32347641_G_A	0	0	0.533333333333333	A|intron_variant|MODIFIER|AC060234.3|ENSG00000241577|transcript|ENST00000430438.1|pseudogene|2/2|n.174-23605C>T||||||,A|intron_variant|MODIFIER|WDFY4|ENSG00000128815|transcript|ENST00000325239.11|protein_coding|47/61|n.7586+6082G>A||||||	novel transcript, sense intronic to LRRC18 ; WDFY family member 4
1497813	3_32347818_C_T	0	0	0.608695652173913	C|intron_variant|MODIFIER|LRRC18|ENSG00000165383|transcript|ENST00000374160.7|protein_coding|1/1|n.765-728C>G||||||,C|intron_variant|MODIFIER|AC060234.3|ENSG00000241577|transcript|ENST00000430438.1|pseudogene|2/2|n.173+21500C>G||||||,C|intron_variant|MODIFIER|WDFY4|ENSG00000128815|transcript|ENST00000325239.11|protein_coding|47/61|n.7586+9123G>C||||||	leucine rich repeat containing 18 ; novel transcript, sense intronic to LRRC18 ; WDFY family member 4
1497814	3_32349626_C_T	0	0	0.45	G|intron_variant|MODIFIER|LRRC18|ENSG00000165383|transcript|ENST00000374160.7|protein_coding|1/1|n.765-751T>C||||||,G|intron_variant|MODIFIER|AC060234.3|ENSG00000241577|transcript|ENST00000430438.1|pseudogene|2/2|n.173+21477T>C||||||,G|intron_variant|MODIFIER|WDFY4|ENSG00000128815|transcript|ENST00000325239.11|protein_coding|47/61|n.7586+9146A>G||||||	leucine rich repeat containing 18 ; novel transcript, sense intronic to LRRC18 ; WDFY family member 4
1497815	3_32355089_A_G	0	0	0.27906976744186	C|intron_variant|MODIFIER|LRRC18|ENSG00000165383|transcript|ENST00000374160.7|protein_coding|1/1|n.764+1460A>G||||||,C|intron_variant|MODIFIER|AC060234.3|ENSG00000241577|transcript|ENST00000430438.1|pseudogene|2/2|n.173+20554A>G||||||,C|intron_variant|MODIFIER|WDFY4|ENSG00000128815|transcript|ENST00000325239.11|protein_coding|47/61|n.7586+10069T>C||||||	leucine rich repeat containing 18 ; novel transcript, sense intronic to LRRC18 ; WDFY family member 4
1497816	3_32359836_G_A	0	0	0.294117647058824	A|intron_variant|MODIFIER|AC060234.3|ENSG00000241577|transcript|ENST00000430438.1|pseudogene|2/2|n.173+18350G>T||||||,A|intron_variant|MODIFIER|WDFY4|ENSG00000128815|transcript|ENST00000325239.11|protein_coding|47/61|n.7586+12273C>A||||||,A|non_coding_transcript_exon_variant|MODIFIER|LRRC18|ENSG00000165383|transcript|ENST00000374160.7|protein_coding|1/2|n.20G>T||||||	novel transcript, sense intronic to LRRC18 ; WDFY family member 4 ; leucine rich repeat containing 18
1497817	3_32366963_G_T	0	0	0.470588235294118	T|intron_variant|MODIFIER|AC060234.3|ENSG00000241577|transcript|ENST00000430438.1|pseudogene|2/2|n.173+13656G>A||||||,T|intron_variant|MODIFIER|WDFY4|ENSG00000128815|transcript|ENST00000325239.11|protein_coding|47/61|n.7586+16967C>T||||||	novel transcript, sense intronic to LRRC18 ; WDFY family member 4
1497818	3_32367424_A_G	0	0	0.5	T|intron_variant|MODIFIER|AC060234.3|ENSG00000241577|transcript|ENST00000430438.1|pseudogene|2/2|n.173+12586C>A||||||,T|intron_variant|MODIFIER|WDFY4|ENSG00000128815|transcript|ENST00000325239.11|protein_coding|47/61|n.7586+18037G>T||||||	novel transcript, sense intronic to LRRC18 ; WDFY family member 4
1497819	3_32373622_C_T	0	0	0.75	C|intron_variant|MODIFIER|AC060234.3|ENSG00000241577|transcript|ENST00000430438.1|pseudogene|2/2|n.173+9134C>G||||||,C|intron_variant|MODIFIER|WDFY4|ENSG00000128815|transcript|ENST00000325239.11|protein_coding|47/61|n.7587-18454G>C||||||	novel transcript, sense intronic to LRRC18 ; WDFY family member 4
1497820	3_32407477_C_T	0	0	0.727272727272727	A|intron_variant|MODIFIER|AC060234.3|ENSG00000241577|transcript|ENST00000430438.1|pseudogene|2/2|n.173+6047C>T||||||,A|intron_variant|MODIFIER|WDFY4|ENSG00000128815|transcript|ENST00000325239.11|protein_coding|47/61|n.7587-15367G>A||||||	novel transcript, sense intronic to LRRC18 ; WDFY family member 4
1497821	3_32410592_T_G	0	0	0.651162790697674	G|intron_variant|MODIFIER|AC060234.3|ENSG00000241577|transcript|ENST00000430438.1|pseudogene|2/2|n.173+5373T>C||||||,G|intron_variant|MODIFIER|WDFY4|ENSG00000128815|transcript|ENST00000325239.11|protein_coding|47/61|n.7587-14693A>G||||||	novel transcript, sense intronic to LRRC18 ; WDFY family member 4
1497822	3_32410664_T_A	0	0	0.325581395348837	G|intron_variant|MODIFIER|AC060234.3|ENSG00000241577|transcript|ENST00000430438.1|pseudogene|2/2|n.173+4608T>C||||||,G|intron_variant|MODIFIER|WDFY4|ENSG00000128815|transcript|ENST00000325239.11|protein_coding|47/61|n.7587-13928A>G||||||	novel transcript, sense intronic to LRRC18 ; WDFY family member 4
1497823	3_32415921_C_T	0	0	0.271186440677966	C|intron_variant|MODIFIER|AC060234.3|ENSG00000241577|transcript|ENST00000430438.1|pseudogene|2/2|n.173+4459A>G||||||,C|intron_variant|MODIFIER|WDFY4|ENSG00000128815|transcript|ENST00000325239.11|protein_coding|47/61|n.7587-13779T>C||||||	novel transcript, sense intronic to LRRC18 ; WDFY family member 4
1497824	3_32416693_T_G	0	0	0.212121212121212	A|intron_variant|MODIFIER|AC060234.3|ENSG00000241577|transcript|ENST00000430438.1|pseudogene|2/2|n.173+3422C>T||||||,A|intron_variant|MODIFIER|WDFY4|ENSG00000128815|transcript|ENST00000325239.11|protein_coding|47/61|n.7587-12742G>A||||||	novel transcript, sense intronic to LRRC18 ; WDFY family member 4
1497825	3_32420901_C_G	0	0	0.314285714285714	A|intron_variant|MODIFIER|AC060234.3|ENSG00000241577|transcript|ENST00000430438.1|pseudogene|2/2|n.173+3354C>T||||||,A|intron_variant|MODIFIER|WDFY4|ENSG00000128815|transcript|ENST00000325239.11|protein_coding|47/61|n.7587-12674G>A||||||	novel transcript, sense intronic to LRRC18 ; WDFY family member 4
1497826	3_32421134_A_G	0	0	0.35	G|intron_variant|MODIFIER|AC060234.3|ENSG00000241577|transcript|ENST00000430438.1|pseudogene|2/2|n.173+3029T>C||||||,G|intron_variant|MODIFIER|WDFY4|ENSG00000128815|transcript|ENST00000325239.11|protein_coding|47/61|n.7587-12349A>G||||||	novel transcript, sense intronic to LRRC18 ; WDFY family member 4
1497827	3_32423938_A_G	0	0	0.357142857142857	T|intron_variant|MODIFIER|AC060234.3|ENSG00000241577|transcript|ENST00000430438.1|pseudogene|2/2|n.173+2854G>A||||||,T|intron_variant|MODIFIER|WDFY4|ENSG00000128815|transcript|ENST00000325239.11|protein_coding|47/61|n.7587-12174C>T||||||	novel transcript, sense intronic to LRRC18 ; WDFY family member 4
1497828	3_32431242_G_A	0	0	0.4	C|intron_variant|MODIFIER|AC060234.3|ENSG00000241577|transcript|ENST00000430438.1|pseudogene|2/2|n.173+2409C>G||||||,C|intron_variant|MODIFIER|WDFY4|ENSG00000128815|transcript|ENST00000325239.11|protein_coding|47/61|n.7587-11729G>C||||||	novel transcript, sense intronic to LRRC18 ; WDFY family member 4
1497829	3_32448996_A_T	0	0	0.355555555555556	C|intron_variant|MODIFIER|AC060234.3|ENSG00000241577|transcript|ENST00000430438.1|pseudogene|2/2|n.173+1758A>G||||||,C|intron_variant|MODIFIER|WDFY4|ENSG00000128815|transcript|ENST00000325239.11|protein_coding|47/61|n.7587-11078T>C||||||	novel transcript, sense intronic to LRRC18 ; WDFY family member 4
1497830	3_32454921_C_G	0	0	0.428571428571429	C|intron_variant|MODIFIER|AC060234.3|ENSG00000241577|transcript|ENST00000430438.1|pseudogene|2/2|n.173+997A>G||||||,C|intron_variant|MODIFIER|WDFY4|ENSG00000128815|transcript|ENST00000325239.11|protein_coding|47/61|n.7587-10317T>C||||||	novel transcript, sense intronic to LRRC18 ; WDFY family member 4
1497831	3_32455850_C_T	0	0	0.233333333333333	A|intron_variant|MODIFIER|WDFY4|ENSG00000128815|transcript|ENST00000325239.11|protein_coding|47/61|n.7587-9263G>A||||||,A|non_coding_transcript_exon_variant|MODIFIER|AC060234.3|ENSG00000241577|transcript|ENST00000430438.1|pseudogene|2/3|n.116C>T||||||	WDFY family member 4 ; novel transcript, sense intronic to LRRC18
1497832	3_32456337_C_G	0	0	0.727272727272727	G|intron_variant|MODIFIER|AC060234.3|ENSG00000241577|transcript|ENST00000430438.1|pseudogene|1/2|n.38-480T>C||||||,G|intron_variant|MODIFIER|WDFY4|ENSG00000128815|transcript|ENST00000325239.11|protein_coding|47/61|n.7587-8705A>G||||||	novel transcript, sense intronic to LRRC18 ; WDFY family member 4
1497833	3_32460563_G_A	0	0	0.575757575757576	G|intron_variant|MODIFIER|AC060234.3|ENSG00000241577|transcript|ENST00000430438.1|pseudogene|1/2|n.38-1272T>C||||||,G|intron_variant|MODIFIER|WDFY4|ENSG00000128815|transcript|ENST00000325239.11|protein_coding|47/61|n.7587-7913A>G||||||	novel transcript, sense intronic to LRRC18 ; WDFY family member 4
1497834	3_32460695_T_C	0	0	0.625	C|intron_variant|MODIFIER|AC060234.3|ENSG00000241577|transcript|ENST00000430438.1|pseudogene|1/2|n.37+293T>G||||||,C|intron_variant|MODIFIER|WDFY4|ENSG00000128815|transcript|ENST00000325239.11|protein_coding|47/61|n.7587-6922A>C||||||	novel transcript, sense intronic to LRRC18 ; WDFY family member 4
1497835	3_32460916_C_G	0	0	0.833333333333333	C|intron_variant|MODIFIER|WDFY4|ENSG00000128815|transcript|ENST00000325239.11|protein_coding|47/61|n.7587-6260T>C||||||	WDFY family member 4
1497836	3_32469481_A_T	0	0	0.75	C|intron_variant|MODIFIER|WDFY4|ENSG00000128815|transcript|ENST00000325239.11|protein_coding|47/61|n.7587-4418T>C||||||	WDFY family member 4
1497837	3_32470158_C_A	0	0	0.794117647058823	T|intron_variant|MODIFIER|WDFY4|ENSG00000128815|transcript|ENST00000325239.11|protein_coding|47/61|n.7587-4121C>T||||||	WDFY family member 4
1497838	3_32592976_C_T	0	0	0.782608695652174	A|intron_variant|MODIFIER|WDFY4|ENSG00000128815|transcript|ENST00000325239.11|protein_coding|47/61|n.7587-2290G>A||||||	WDFY family member 4
1497839	3_32595605_A_G	0	0	0.513513513513513	A|intron_variant|MODIFIER|WDFY4|ENSG00000128815|transcript|ENST00000325239.11|protein_coding|47/61|n.7587-1237G>A||||||	WDFY family member 4
1497840	3_32596401_C_T	0	0	0.461538461538462	G|intron_variant|MODIFIER|WDFY4|ENSG00000128815|transcript|ENST00000325239.11|protein_coding|47/61|n.7587-177A>G||||||	WDFY family member 4
1497841	3_32597140_G_A	0	0	0.588235294117647	A|intron_variant|MODIFIER|WDFY4|ENSG00000128815|transcript|ENST00000325239.11|protein_coding|49/61|n.7749+122G>A||||||	WDFY family member 4
1497842	3_32597728_C_T	0	0	0.7	A|intron_variant|MODIFIER|WDFY4|ENSG00000128815|transcript|ENST00000325239.11|protein_coding|49/61|n.7749+808G>A||||||	WDFY family member 4
1497843	3_32608110_G_A	0	0	0.710526315789474	G|intron_variant|MODIFIER|WDFY4|ENSG00000128815|transcript|ENST00000325239.11|protein_coding|49/61|n.7750-576A>G||||||	WDFY family member 4
1497844	3_32610984_A_G	0	0	0.75609756097561	T|intron_variant|MODIFIER|WDFY4|ENSG00000128815|transcript|ENST00000465910.5|retained_intron|1/11|n.112-137A>T||||||,T|intron_variant|MODIFIER|WDFY4|ENSG00000128815|transcript|ENST00000325239.11|protein_coding|50/61|n.7868-137A>T||||||	WDFY family member 4
1497845	3_32621548_T_C	0	0	0.653846153846154	T|intron_variant|MODIFIER|WDFY4|ENSG00000128815|transcript|ENST00000465910.5|retained_intron|2/11|n.221+1449C>T||||||,T|intron_variant|MODIFIER|WDFY4|ENSG00000128815|transcript|ENST00000325239.11|protein_coding|51/61|n.7977+1449C>T||||||	WDFY family member 4
1497846	3_32621609_G_C	0	0	0.75	T|intron_variant|MODIFIER|WDFY4|ENSG00000128815|transcript|ENST00000465910.5|retained_intron|2/11|n.221+3480C>T||||||,T|intron_variant|MODIFIER|WDFY4|ENSG00000128815|transcript|ENST00000325239.11|protein_coding|51/61|n.7977+3480C>T||||||	WDFY family member 4
1497847	3_32621746_A_G	0	0	0.739130434782609	G|intron_variant|MODIFIER|WDFY4|ENSG00000128815|transcript|ENST00000465910.5|retained_intron|2/11|n.221+3890A>G||||||,G|intron_variant|MODIFIER|WDFY4|ENSG00000128815|transcript|ENST00000325239.11|protein_coding|51/61|n.7977+3890A>G||||||	WDFY family member 4
1497848	3_32622799_T_G	0	0	0.655172413793103	T|intron_variant|MODIFIER|WDFY4|ENSG00000128815|transcript|ENST00000465910.5|retained_intron|2/11|n.222-4881C>T||||||,T|intron_variant|MODIFIER|WDFY4|ENSG00000128815|transcript|ENST00000325239.11|protein_coding|51/61|n.7978-4881C>T||||||	WDFY family member 4
1497849	3_32625200_G_C	0	0	0.315789473684211	G|intron_variant|MODIFIER|WDFY4|ENSG00000128815|transcript|ENST00000465910.5|retained_intron|2/11|n.222-4694A>G||||||,G|intron_variant|MODIFIER|WDFY4|ENSG00000128815|transcript|ENST00000325239.11|protein_coding|51/61|n.7978-4694A>G||||||	WDFY family member 4
1497850	3_32628865_G_A	0	0	0.724137931034483	G|intron_variant|MODIFIER|WDFY4|ENSG00000128815|transcript|ENST00000465910.5|retained_intron|2/11|n.222-3141A>G||||||,G|intron_variant|MODIFIER|WDFY4|ENSG00000128815|transcript|ENST00000325239.11|protein_coding|51/61|n.7978-3141A>G||||||	WDFY family member 4
1497851	3_32630552_G_C	0	0	0.72	C|intron_variant|MODIFIER|WDFY4|ENSG00000128815|transcript|ENST00000465910.5|retained_intron|3/11|n.375+84T>C||||||,C|intron_variant|MODIFIER|WDFY4|ENSG00000128815|transcript|ENST00000325239.11|protein_coding|52/61|n.8131+84T>C||||||	WDFY family member 4
1497852	3_32630594_T_A	0	0	0.7	G|intron_variant|MODIFIER|WDFY4|ENSG00000128815|transcript|ENST00000465910.5|retained_intron|4/11|n.467+94C>G||||||,G|intron_variant|MODIFIER|WDFY4|ENSG00000128815|transcript|ENST00000325239.11|protein_coding|53/61|n.8223+94C>G||||||	WDFY family member 4
1497853	3_32630859_T_A	0	0	0.717948717948718	T|intron_variant|MODIFIER|WDFY4|ENSG00000128815|transcript|ENST00000465910.5|retained_intron|4/11|n.467+110C>T||||||,T|intron_variant|MODIFIER|WDFY4|ENSG00000128815|transcript|ENST00000325239.11|protein_coding|53/61|n.8223+110C>T||||||	WDFY family member 4
1497854	3_32631910_T_C	0	0	0.833333333333333	C|intron_variant|MODIFIER|WDFY4|ENSG00000128815|transcript|ENST00000465910.5|retained_intron|4/11|n.468-418T>C||||||,C|intron_variant|MODIFIER|WDFY4|ENSG00000128815|transcript|ENST00000325239.11|protein_coding|53/61|n.8224-418T>C||||||	WDFY family member 4
1497855	3_32635240_G_A	0	0	0.625	G|intron_variant|MODIFIER|WDFY4|ENSG00000128815|transcript|ENST00000465910.5|retained_intron|4/11|n.468-193C>G||||||,G|intron_variant|MODIFIER|WDFY4|ENSG00000128815|transcript|ENST00000325239.11|protein_coding|53/61|n.8224-193C>G||||||	WDFY family member 4
1497856	3_32635250_C_T	0	0	0.62962962962963	C|intron_variant|MODIFIER|WDFY4|ENSG00000128815|transcript|ENST00000465910.5|retained_intron|5/11|n.680+610T>C||||||,C|intron_variant|MODIFIER|WDFY4|ENSG00000128815|transcript|ENST00000325239.11|protein_coding|54/61|n.8436+610T>C||||||	WDFY family member 4
1497857	3_32636785_G_C	0	0	0.464285714285714	C|intron_variant|MODIFIER|WDFY4|ENSG00000128815|transcript|ENST00000325239.11|protein_coding|55/61|n.8584+1103A>C||||||,C|non_coding_transcript_exon_variant|MODIFIER|WDFY4|ENSG00000128815|transcript|ENST00000465910.5|retained_intron|6/12|n.1931A>C||||||	WDFY family member 4
1497858	3_32640765_C_T	0	0	0.738095238095238	C|intron_variant|MODIFIER|WDFY4|ENSG00000128815|transcript|ENST00000325239.11|protein_coding|55/61|n.8585-702T>C||||||,C|non_coding_transcript_exon_variant|MODIFIER|WDFY4|ENSG00000128815|transcript|ENST00000465910.5|retained_intron|6/12|n.2517T>C||||||	WDFY family member 4
1497859	3_32643607_A_G	0	0	0.615384615384615	T|non_coding_transcript_exon_variant|MODIFIER|WDFY4|ENSG00000128815|transcript|ENST00000465910.5|retained_intron|7/12|n.3451C>T||||||,T|non_coding_transcript_exon_variant|MODIFIER|WDFY4|ENSG00000128815|transcript|ENST00000497480.1|retained_intron|2/4|n.313C>T||||||,T|non_coding_transcript_exon_variant|MODIFIER|WDFY4|ENSG00000128815|transcript|ENST00000325239.11|protein_coding|57/62|n.8817C>T||||||	WDFY family member 4
1497860	3_32646761_A_G	0	0	0.789473684210526	C|intron_variant|MODIFIER|WDFY4|ENSG00000128815|transcript|ENST00000465910.5|retained_intron|7/11|n.3562+43G>C||||||,C|intron_variant|MODIFIER|WDFY4|ENSG00000128815|transcript|ENST00000497480.1|retained_intron|2/3|n.424+43G>C||||||,C|intron_variant|MODIFIER|WDFY4|ENSG00000128815|transcript|ENST00000325239.11|protein_coding|57/61|n.8928+43G>C||||||	WDFY family member 4
1497861	3_32651379_T_C	0	0	0.653846153846154	G|intron_variant|MODIFIER|WDFY4|ENSG00000128815|transcript|ENST00000465910.5|retained_intron|7/11|n.3562+653A>G||||||,G|intron_variant|MODIFIER|WDFY4|ENSG00000128815|transcript|ENST00000497480.1|retained_intron|2/3|n.424+653A>G||||||,G|intron_variant|MODIFIER|WDFY4|ENSG00000128815|transcript|ENST00000325239.11|protein_coding|57/61|n.8928+653A>G||||||	WDFY family member 4
1497862	3_32655292_C_T	0	0	0.657142857142857	C|intron_variant|MODIFIER|WDFY4|ENSG00000128815|transcript|ENST00000465910.5|retained_intron|7/11|n.3563-1461T>C||||||,C|intron_variant|MODIFIER|WDFY4|ENSG00000128815|transcript|ENST00000497480.1|retained_intron|2/3|n.425-1461T>C||||||,C|intron_variant|MODIFIER|WDFY4|ENSG00000128815|transcript|ENST00000325239.11|protein_coding|57/61|n.8929-1461T>C||||||	WDFY family member 4
1497863	3_32665065_G_C	0	0	0.58695652173913	T|intron_variant|MODIFIER|WDFY4|ENSG00000128815|transcript|ENST00000465910.5|retained_intron|7/11|n.3563-745C>T||||||,T|intron_variant|MODIFIER|WDFY4|ENSG00000128815|transcript|ENST00000497480.1|retained_intron|2/3|n.425-745C>T||||||,T|intron_variant|MODIFIER|WDFY4|ENSG00000128815|transcript|ENST00000325239.11|protein_coding|57/61|n.8929-745C>T||||||	WDFY family member 4
1497864	3_32703623_A_G	0	0	1	T|non_coding_transcript_exon_variant|MODIFIER|WDFY4|ENSG00000128815|transcript|ENST00000465910.5|retained_intron|9/12|n.3850C>T||||||,T|non_coding_transcript_exon_variant|MODIFIER|WDFY4|ENSG00000128815|transcript|ENST00000497480.1|retained_intron|4/4|n.712C>T||||||,T|non_coding_transcript_exon_variant|MODIFIER|AC060234.2|ENSG00000233665|transcript|ENST00000428825.8|pseudogene|5/5|n.1260G>A||||||,T|non_coding_transcript_exon_variant|MODIFIER|WDFY4|ENSG00000128815|transcript|ENST00000325239.11|protein_coding|59/62|n.9216C>T||||||,T|non_coding_transcript_exon_variant|MODIFIER|AC060234.2|ENSG00000233665|transcript|ENST00000610464.1|retained_intron|3/3|n.827G>A||||||	WDFY family member 4 ; novel transcript
1497865	3_32705783_T_C	0	0	0.78125	A|intron_variant|MODIFIER|WDFY4|ENSG00000128815|transcript|ENST00000465910.5|retained_intron|9/11|n.3925+31G>A||||||,A|intron_variant|MODIFIER|WDFY4|ENSG00000128815|transcript|ENST00000325239.11|protein_coding|59/61|n.9291+31G>A||||||,A|non_coding_transcript_exon_variant|MODIFIER|AC060234.2|ENSG00000233665|transcript|ENST00000428825.8|pseudogene|5/5|n.1154C>T||||||,A|non_coding_transcript_exon_variant|MODIFIER|AC060234.2|ENSG00000233665|transcript|ENST00000610464.1|retained_intron|3/3|n.721C>T||||||	WDFY family member 4 ; novel transcript
1497866	3_32723743_G_A	0	0	1	C|intron_variant|MODIFIER|WDFY4|ENSG00000128815|transcript|ENST00000490507.1|protein_coding|1/2|c.49+1122T>C||||||WARNING_TRANSCRIPT_NO_START_CODON,C|intron_variant|MODIFIER|WDFY4|ENSG00000128815|transcript|ENST00000465910.5|retained_intron|10/11|n.4010+1122T>C||||||,C|intron_variant|MODIFIER|AC060234.2|ENSG00000233665|transcript|ENST00000428825.8|pseudogene|3/4|n.867+167A>G||||||,C|intron_variant|MODIFIER|WDFY4|ENSG00000128815|transcript|ENST00000325239.11|protein_coding|60/61|n.9376+1122T>C||||||,C|intron_variant|MODIFIER|AC060234.2|ENSG00000233665|transcript|ENST00000610464.1|retained_intron|1/2|n.434+167A>G||||||	WDFY family member 4 ; novel transcript
1497867	3_32760270_C_A	0	0	0.75	C|intron_variant|MODIFIER|AC060234.1|ENSG00000226576|transcript|ENST00000422966.1|pseudogene|1/1|n.402+42T>C||||||,C|intron_variant|MODIFIER|AC060234.2|ENSG00000233665|transcript|ENST00000428825.8|pseudogene|1/4|n.638-1578A>G||||||	novel transcript ; novel transcript
1497868	3_32773207_A_G	0	0	0.707317073170732	A|intron_variant|MODIFIER|AC060234.1|ENSG00000226576|transcript|ENST00000422966.1|pseudogene|1/1|n.402+1978G>A||||||,A|intron_variant|MODIFIER|AC060234.2|ENSG00000233665|transcript|ENST00000428825.8|pseudogene|1/4|n.638-3514C>T||||||	novel transcript ; novel transcript
1497869	3_32778624_G_A	0	0	0.685714285714286	C|intron_variant|MODIFIER|AC060234.1|ENSG00000226576|transcript|ENST00000422966.1|pseudogene|1/1|n.402+14478A>C||||||	novel transcript
1497870	3_32779481_C_G	0	0	0.75	G|intron_variant|MODIFIER|AC060234.1|ENSG00000226576|transcript|ENST00000422966.1|pseudogene|1/1|n.402+14629A>G||||||	novel transcript
1497871	3_32791372_G_A	0	0	0.65	T|intron_variant|MODIFIER|AC060234.1|ENSG00000226576|transcript|ENST00000422966.1|pseudogene|1/1|n.402+16911C>T||||||	novel transcript
1497872	3_32794468_C_T	0	0	0.65625	A|intron_variant|MODIFIER|AC060234.1|ENSG00000226576|transcript|ENST00000422966.1|pseudogene|1/1|n.403-15644G>A||||||	novel transcript
1497873	3_32832692_A_G	0	0	0.681818181818182	G|intron_variant|MODIFIER|AC060234.1|ENSG00000226576|transcript|ENST00000422966.1|pseudogene|1/1|n.403-6348A>G||||||	novel transcript
1497874	3_32844113_G_A	0	0	0.864864864864865	G|3_prime_UTR_variant|MODIFIER|VSTM4|ENSG00000165633|transcript|ENST00000332853.9|protein_coding|8/8|n.*2664G>C|||||2664|,G|intron_variant|MODIFIER|AC060234.1|ENSG00000226576|transcript|ENST00000422966.1|pseudogene|1/1|n.403-1837C>G||||||,G|non_coding_transcript_exon_variant|MODIFIER|VSTM4|ENSG00000165633|transcript|ENST00000332853.9|protein_coding|8/8|n.*2664G>C||||||	V-set and transmembrane domain containing 4 ; novel transcript
1497875	3_32848940_A_G	0	0	0.8	A|intron_variant|MODIFIER|VSTM4|ENSG00000165633|transcript|ENST00000332853.9|protein_coding|7/7|n.838-107G>T||||||	V-set and transmembrane domain containing 4
1497876	3_32858347_G_A	0	0	0.6	A|intron_variant|MODIFIER|VSTM4|ENSG00000165633|transcript|ENST00000332853.9|protein_coding|7/7|n.838-1818A>T||||||	V-set and transmembrane domain containing 4
1497877	3_32864314_G_C	0	0	0.697674418604651	T|intron_variant|MODIFIER|VSTM4|ENSG00000165633|transcript|ENST00000332853.9|protein_coding|7/7|n.838-6157G>A||||||	V-set and transmembrane domain containing 4
1497878	3_32867188_C_T	0	0	1	C|intron_variant|MODIFIER|VSTM4|ENSG00000165633|transcript|ENST00000332853.9|protein_coding|7/7|n.838-6580A>G||||||	V-set and transmembrane domain containing 4
1497879	3_32875923_G_A	0	0	0.770833333333333	G|intron_variant|MODIFIER|VSTM4|ENSG00000165633|transcript|ENST00000332853.9|protein_coding|7/7|n.838-9072A>C||||||	V-set and transmembrane domain containing 4
1497880	3_32897971_G_A	0	0	1	C|intron_variant|MODIFIER|VSTM4|ENSG00000165633|transcript|ENST00000332853.9|protein_coding|7/7|n.838-12345T>G||||||	V-set and transmembrane domain containing 4
1497881	3_32991998_G_A	0	0	0.717391304347826	G|intron_variant|MODIFIER|VSTM4|ENSG00000165633|transcript|ENST00000332853.9|protein_coding|4/7|n.634+2492A>C||||||,G|intron_variant|MODIFIER|VSTM4|ENSG00000165633|transcript|ENST00000476018.2|retained_intron|1/1|n.73+2492A>C||||||	V-set and transmembrane domain containing 4
1497882	3_33012228_A_G	0	0	0.828571428571429	T|intron_variant|MODIFIER|VSTM4|ENSG00000165633|transcript|ENST00000332853.9|protein_coding|2/7|n.457+8903T>A||||||	V-set and transmembrane domain containing 4
1497883	3_33015363_C_T	0	0	0.6875	T|intron_variant|MODIFIER|VSTM4|ENSG00000165633|transcript|ENST00000332853.9|protein_coding|2/7|n.457+7148G>A||||||	V-set and transmembrane domain containing 4
1497884	3_33017318_C_T	0	0	0.702127659574468	T|intron_variant|MODIFIER|VSTM4|ENSG00000165633|transcript|ENST00000332853.9|protein_coding|1/7|n.56-1738G>A||||||,T|intron_variant|MODIFIER|VSTM4|ENSG00000165633|transcript|ENST00000298454.3|protein_coding|1/2|n.56-1738G>A||||||	V-set and transmembrane domain containing 4
1497885	3_33018738_G_A	0	0	0.738095238095238	T|intron_variant|MODIFIER|VSTM4|ENSG00000165633|transcript|ENST00000332853.9|protein_coding|1/7|n.56-2101G>A||||||,T|intron_variant|MODIFIER|VSTM4|ENSG00000165633|transcript|ENST00000298454.3|protein_coding|1/2|n.56-2101G>A||||||	V-set and transmembrane domain containing 4
1497886	3_33020700_G_A	0	0	0.645161290322581	A|intron_variant|MODIFIER|VSTM4|ENSG00000165633|transcript|ENST00000332853.9|protein_coding|1/7|n.56-2444C>T||||||,A|intron_variant|MODIFIER|VSTM4|ENSG00000165633|transcript|ENST00000298454.3|protein_coding|1/2|n.56-2444C>T||||||	V-set and transmembrane domain containing 4
1497887	3_33021348_G_A	0	0	0.780487804878049	G|intron_variant|MODIFIER|VSTM4|ENSG00000165633|transcript|ENST00000332853.9|protein_coding|1/7|n.55+2753A>C||||||,G|intron_variant|MODIFIER|VSTM4|ENSG00000165633|transcript|ENST00000298454.3|protein_coding|1/2|n.55+2753A>C||||||	V-set and transmembrane domain containing 4
1497888	3_33021911_G_C	0	0	0.72972972972973	G|intron_variant|MODIFIER|VSTM4|ENSG00000165633|transcript|ENST00000332853.9|protein_coding|1/7|n.55+1193T>C||||||,G|intron_variant|MODIFIER|VSTM4|ENSG00000165633|transcript|ENST00000298454.3|protein_coding|1/2|n.55+1193T>C||||||	V-set and transmembrane domain containing 4
1497889	3_33035671_G_A	0	0	0.738095238095238	INTERGENIC	NA
1497890	3_33040204_C_T	0	0	0.652173913043478	INTERGENIC	NA
1497891	3_33040341_A_G	0	0	0.666666666666667	INTERGENIC	NA
1497892	3_33052963_C_G	0	0	0.709677419354839	G|intron_variant|MODIFIER|FAM170B-AS1|ENSG00000234736|transcript|ENST00000442525.5|pseudogene|1/5|n.438+6031C>G||||||,G|intron_variant|MODIFIER|FAM170B-AS1|ENSG00000234736|transcript|ENST00000435809.1|pseudogene|1/2|n.191+6031C>G||||||,G|intron_variant|MODIFIER|FAM170B-AS1|ENSG00000234736|transcript|ENST00000443389.5|pseudogene|1/5|n.433+6031C>G||||||	FAM170B antisense RNA 1
1497893	3_33063827_G_A	0	0	0.638888888888889	G|intron_variant|MODIFIER|FAM170B-AS1|ENSG00000234736|transcript|ENST00000442525.5|pseudogene|1/5|n.439-939A>G||||||,G|intron_variant|MODIFIER|FAM170B-AS1|ENSG00000234736|transcript|ENST00000435809.1|pseudogene|1/2|n.192-1160A>G||||||,G|intron_variant|MODIFIER|FAM170B-AS1|ENSG00000234736|transcript|ENST00000443389.5|pseudogene|1/5|n.434-6536A>G||||||	FAM170B antisense RNA 1
1497894	3_33066026_T_C	0	0	0.8	A|intron_variant|MODIFIER|FAM170B-AS1|ENSG00000234736|transcript|ENST00000442525.5|pseudogene|1/5|n.439-679G>A||||||,A|intron_variant|MODIFIER|FAM170B-AS1|ENSG00000234736|transcript|ENST00000435809.1|pseudogene|1/2|n.192-900G>A||||||,A|intron_variant|MODIFIER|FAM170B-AS1|ENSG00000234736|transcript|ENST00000443389.5|pseudogene|1/5|n.434-6276G>A||||||	FAM170B antisense RNA 1
1497895	3_33080521_T_C	0	0	0.693877551020408	C|intron_variant|MODIFIER|FAM170B-AS1|ENSG00000234736|transcript|ENST00000440054.2|pseudogene|1/2|n.232+686T>C||||||,C|intron_variant|MODIFIER|FAM170B-AS1|ENSG00000234736|transcript|ENST00000442525.5|pseudogene|2/5|n.864+2315T>C||||||,C|intron_variant|MODIFIER|FAM170B-AS1|ENSG00000234736|transcript|ENST00000435809.1|pseudogene|2/2|n.396+2315T>C||||||,C|intron_variant|MODIFIER|FAM170B-AS1|ENSG00000234736|transcript|ENST00000443389.5|pseudogene|1/5|n.434-2857T>C||||||	FAM170B antisense RNA 1
1497896	3_33080593_C_T	0	0	0.697674418604651	T|intron_variant|MODIFIER|FAM170B-AS1|ENSG00000234736|transcript|ENST00000440054.2|pseudogene|1/2|n.232+1215C>T||||||,T|intron_variant|MODIFIER|FAM170B-AS1|ENSG00000234736|transcript|ENST00000442525.5|pseudogene|2/5|n.865-2328C>T||||||,T|intron_variant|MODIFIER|FAM170B-AS1|ENSG00000234736|transcript|ENST00000435809.1|pseudogene|2/2|n.397-2328C>T||||||,T|intron_variant|MODIFIER|FAM170B-AS1|ENSG00000234736|transcript|ENST00000443389.5|pseudogene|1/5|n.434-2328C>T||||||	FAM170B antisense RNA 1
1497897	3_33090652_A_G	0	0	0.729166666666667	G|intron_variant|MODIFIER|FAM170B-AS1|ENSG00000234736|transcript|ENST00000440054.2|pseudogene|2/2|n.347+74A>G||||||,G|intron_variant|MODIFIER|FAM170B-AS1|ENSG00000234736|transcript|ENST00000442525.5|pseudogene|3/5|n.979+74A>G||||||,G|intron_variant|MODIFIER|FAM170B-AS1|ENSG00000234736|transcript|ENST00000443389.5|pseudogene|2/5|n.548+74A>G||||||	FAM170B antisense RNA 1
1497898	3_33114843_A_G	0	0	0.673913043478261	T|intron_variant|MODIFIER|FAM170B-AS1|ENSG00000234736|transcript|ENST00000440054.2|pseudogene|2/2|n.348-3307C>T||||||,T|intron_variant|MODIFIER|FAM170B-AS1|ENSG00000234736|transcript|ENST00000442525.5|pseudogene|5/5|n.1257+1598C>T||||||,T|intron_variant|MODIFIER|FAM170B-AS1|ENSG00000234736|transcript|ENST00000443389.5|pseudogene|4/5|n.827-1109C>T||||||	FAM170B antisense RNA 1
1497899	3_33119942_G_A	0	0	0.423076923076923	G|intron_variant|MODIFIER|FAM170B-AS1|ENSG00000234736|transcript|ENST00000440054.2|pseudogene|2/2|n.348-470A>G||||||,G|intron_variant|MODIFIER|FAM170B-AS1|ENSG00000234736|transcript|ENST00000442525.5|pseudogene|5/5|n.1258-470A>G||||||,G|intron_variant|MODIFIER|FAM170B-AS1|ENSG00000234736|transcript|ENST00000443389.5|pseudogene|5/5|n.884-470A>G||||||	FAM170B antisense RNA 1
1497900	3_33123159_G_A	0	0	0.720930232558139	INTERGENIC	NA
1497901	3_33126309_G_A	0	0	0.636363636363636	INTERGENIC	NA
1497902	3_33130167_A_G	0	0	0.634146341463415	INTERGENIC	NA
1497903	3_33134301_C_A	0	0	0.6875	INTERGENIC	NA
1497904	3_33135332_A_G	0	0	0.628571428571429	T|3_prime_UTR_variant|MODIFIER|TMEM273|ENSG00000204161|transcript|ENST00000374156.8|nonsense_mediated_decay|6/6|n.*1376G>A|||||11856|,T|3_prime_UTR_variant|MODIFIER|TMEM273|ENSG00000204161|transcript|ENST00000374153.7|protein_coding|7/7|n.*1010G>A|||||1010|,T|3_prime_UTR_variant|MODIFIER|TMEM273|ENSG00000204161|transcript|ENST00000374151.7|protein_coding|7/7|n.*1309G>A|||||1309|,T|non_coding_transcript_exon_variant|MODIFIER|TMEM273|ENSG00000204161|transcript|ENST00000374156.8|nonsense_mediated_decay|6/6|n.*1376G>A||||||,T|non_coding_transcript_exon_variant|MODIFIER|TMEM273|ENSG00000204161|transcript|ENST00000374153.7|protein_coding|7/7|n.*1010G>A||||||,T|non_coding_transcript_exon_variant|MODIFIER|TMEM273|ENSG00000204161|transcript|ENST00000374151.7|protein_coding|7/7|n.*1309G>A||||||	transmembrane protein 273
1497905	3_33144864_T_C	0	0	0.833333333333333	A|3_prime_UTR_variant|MODIFIER|TMEM273|ENSG00000204161|transcript|ENST00000374156.8|nonsense_mediated_decay|6/6|n.*852G>T|||||11332|,A|3_prime_UTR_variant|MODIFIER|TMEM273|ENSG00000204161|transcript|ENST00000374153.7|protein_coding|7/7|n.*486G>T|||||486|,A|3_prime_UTR_variant|MODIFIER|TMEM273|ENSG00000204161|transcript|ENST00000374151.7|protein_coding|7/7|n.*785G>T|||||785|,A|non_coding_transcript_exon_variant|MODIFIER|TMEM273|ENSG00000204161|transcript|ENST00000374156.8|nonsense_mediated_decay|6/6|n.*852G>T||||||,A|non_coding_transcript_exon_variant|MODIFIER|TMEM273|ENSG00000204161|transcript|ENST00000374153.7|protein_coding|7/7|n.*486G>T||||||,A|non_coding_transcript_exon_variant|MODIFIER|TMEM273|ENSG00000204161|transcript|ENST00000374151.7|protein_coding|7/7|n.*785G>T||||||	transmembrane protein 273
1497906	3_33146339_C_T	0	0	0.75	A|intron_variant|MODIFIER|TMEM273|ENSG00000204161|transcript|ENST00000374156.8|nonsense_mediated_decay|5/5|n.*352-586G>T||||||,A|intron_variant|MODIFIER|TMEM273|ENSG00000204161|transcript|ENST00000474718.5|protein_coding|5/5|n.294-586G>T||||||,A|intron_variant|MODIFIER|TMEM273|ENSG00000204161|transcript|ENST00000374153.7|protein_coding|6/6|n.373-586G>T||||||,A|intron_variant|MODIFIER|TMEM273|ENSG00000204161|transcript|ENST00000488276.1|processed_transcript|2/2|n.150-586G>T||||||,A|intron_variant|MODIFIER|TMEM273|ENSG00000204161|transcript|ENST00000374151.7|protein_coding|6/6|n.355-236G>T||||||,A|intron_variant|MODIFIER|TMEM273|ENSG00000204161|transcript|ENST00000453436.5|protein_coding|4/4|n.239-236G>T||||||	transmembrane protein 273
1497907	3_33147913_T_G	0	0	0.75	G|intron_variant|MODIFIER|TMEM273|ENSG00000204161|transcript|ENST00000374156.8|nonsense_mediated_decay|5/5|n.*352-2005T>C||||||,G|intron_variant|MODIFIER|TMEM273|ENSG00000204161|transcript|ENST00000474718.5|protein_coding|5/5|n.294-2005T>C||||||,G|intron_variant|MODIFIER|TMEM273|ENSG00000204161|transcript|ENST00000374153.7|protein_coding|6/6|n.373-2005T>C||||||,G|intron_variant|MODIFIER|TMEM273|ENSG00000204161|transcript|ENST00000488276.1|processed_transcript|2/2|n.150-2005T>C||||||,G|intron_variant|MODIFIER|TMEM273|ENSG00000204161|transcript|ENST00000374151.7|protein_coding|6/6|n.355-1655T>C||||||,G|intron_variant|MODIFIER|TMEM273|ENSG00000204161|transcript|ENST00000453436.5|protein_coding|4/4|n.239-1655T>C||||||	transmembrane protein 273
1497908	3_33149064_A_G	0	0	0.604166666666667	T|intron_variant|MODIFIER|TMEM273|ENSG00000204161|transcript|ENST00000374156.8|nonsense_mediated_decay|5/5|n.*351+1763C>A||||||,T|intron_variant|MODIFIER|TMEM273|ENSG00000204161|transcript|ENST00000474718.5|protein_coding|5/5|n.293+1763C>A||||||,T|intron_variant|MODIFIER|TMEM273|ENSG00000204161|transcript|ENST00000374153.7|protein_coding|6/6|n.372+1763C>A||||||,T|intron_variant|MODIFIER|TMEM273|ENSG00000204161|transcript|ENST00000488276.1|processed_transcript|2/2|n.149+1763C>A||||||,T|intron_variant|MODIFIER|TMEM273|ENSG00000204161|transcript|ENST00000374151.7|protein_coding|6/6|n.354+1763C>A||||||,T|intron_variant|MODIFIER|TMEM273|ENSG00000204161|transcript|ENST00000453436.5|protein_coding|4/4|n.238+1763C>A||||||	transmembrane protein 273
1497909	3_33151100_C_T	0	0	0.814814814814815	A|intron_variant|MODIFIER|TMEM273|ENSG00000204161|transcript|ENST00000374156.8|nonsense_mediated_decay|5/5|n.*351+1667A>T||||||,A|intron_variant|MODIFIER|TMEM273|ENSG00000204161|transcript|ENST00000474718.5|protein_coding|5/5|n.293+1667A>T||||||,A|intron_variant|MODIFIER|TMEM273|ENSG00000204161|transcript|ENST00000374153.7|protein_coding|6/6|n.372+1667A>T||||||,A|intron_variant|MODIFIER|TMEM273|ENSG00000204161|transcript|ENST00000488276.1|processed_transcript|2/2|n.149+1667A>T||||||,A|intron_variant|MODIFIER|TMEM273|ENSG00000204161|transcript|ENST00000374151.7|protein_coding|6/6|n.354+1667A>T||||||,A|intron_variant|MODIFIER|TMEM273|ENSG00000204161|transcript|ENST00000453436.5|protein_coding|4/4|n.238+1667A>T||||||	transmembrane protein 273
1497910	3_33152646_T_C	0	0	0.703703703703704	A|intron_variant|MODIFIER|TMEM273|ENSG00000204161|transcript|ENST00000374156.8|nonsense_mediated_decay|5/5|n.*351+1305G>T||||||,A|intron_variant|MODIFIER|TMEM273|ENSG00000204161|transcript|ENST00000474718.5|protein_coding|5/5|n.293+1305G>T||||||,A|intron_variant|MODIFIER|TMEM273|ENSG00000204161|transcript|ENST00000374153.7|protein_coding|6/6|n.372+1305G>T||||||,A|intron_variant|MODIFIER|TMEM273|ENSG00000204161|transcript|ENST00000488276.1|processed_transcript|2/2|n.149+1305G>T||||||,A|intron_variant|MODIFIER|TMEM273|ENSG00000204161|transcript|ENST00000374151.7|protein_coding|6/6|n.354+1305G>T||||||,A|intron_variant|MODIFIER|TMEM273|ENSG00000204161|transcript|ENST00000453436.5|protein_coding|4/4|n.238+1305G>T||||||	transmembrane protein 273
1497911	3_33153498_C_A	0	0	0.789473684210526	G|3_prime_UTR_variant|MODIFIER|TMEM273|ENSG00000204161|transcript|ENST00000374148.1|protein_coding|6/6|n.*222T>C|||||222|,G|intron_variant|MODIFIER|TMEM273|ENSG00000204161|transcript|ENST00000374156.8|nonsense_mediated_decay|5/5|n.*351+249T>C||||||,G|intron_variant|MODIFIER|TMEM273|ENSG00000204161|transcript|ENST00000474718.5|protein_coding|5/5|n.293+249T>C||||||,G|intron_variant|MODIFIER|TMEM273|ENSG00000204161|transcript|ENST00000374153.7|protein_coding|6/6|n.372+249T>C||||||,G|intron_variant|MODIFIER|TMEM273|ENSG00000204161|transcript|ENST00000488276.1|processed_transcript|2/2|n.149+249T>C||||||,G|intron_variant|MODIFIER|TMEM273|ENSG00000204161|transcript|ENST00000374151.7|protein_coding|6/6|n.354+249T>C||||||,G|intron_variant|MODIFIER|TMEM273|ENSG00000204161|transcript|ENST00000453436.5|protein_coding|4/4|n.238+249T>C||||||,G|non_coding_transcript_exon_variant|MODIFIER|TMEM273|ENSG00000204161|transcript|ENST00000374148.1|protein_coding|6/6|n.*222T>C||||||	transmembrane protein 273
1497912	3_33157232_T_C	0	0	0.67741935483871	C|intron_variant|MODIFIER|TMEM273|ENSG00000204161|transcript|ENST00000374156.8|nonsense_mediated_decay|4/5|n.*328-717C>G||||||,C|intron_variant|MODIFIER|TMEM273|ENSG00000204161|transcript|ENST00000474718.5|protein_coding|4/5|n.270-717C>G||||||,C|intron_variant|MODIFIER|TMEM273|ENSG00000204161|transcript|ENST00000374148.1|protein_coding|5/5|n.427-717C>G||||||,C|intron_variant|MODIFIER|TMEM273|ENSG00000204161|transcript|ENST00000374153.7|protein_coding|5/6|n.349-717C>G||||||,C|intron_variant|MODIFIER|TMEM273|ENSG00000204161|transcript|ENST00000488276.1|processed_transcript|1/2|n.126-717C>G||||||,C|intron_variant|MODIFIER|TMEM273|ENSG00000204161|transcript|ENST00000374151.7|protein_coding|5/6|n.331-717C>G||||||,C|intron_variant|MODIFIER|TMEM273|ENSG00000204161|transcript|ENST00000453436.5|protein_coding|3/4|n.215-717C>G||||||	transmembrane protein 273
1497913	3_33158832_G_A	0	0	0.513513513513513	T|intron_variant|MODIFIER|TMEM273|ENSG00000204161|transcript|ENST00000374156.8|nonsense_mediated_decay|4/5|n.*328-752G>A||||||,T|intron_variant|MODIFIER|TMEM273|ENSG00000204161|transcript|ENST00000474718.5|protein_coding|4/5|n.270-752G>A||||||,T|intron_variant|MODIFIER|TMEM273|ENSG00000204161|transcript|ENST00000374148.1|protein_coding|5/5|n.427-752G>A||||||,T|intron_variant|MODIFIER|TMEM273|ENSG00000204161|transcript|ENST00000374153.7|protein_coding|5/6|n.349-752G>A||||||,T|intron_variant|MODIFIER|TMEM273|ENSG00000204161|transcript|ENST00000488276.1|processed_transcript|1/2|n.126-752G>A||||||,T|intron_variant|MODIFIER|TMEM273|ENSG00000204161|transcript|ENST00000374151.7|protein_coding|5/6|n.331-752G>A||||||,T|intron_variant|MODIFIER|TMEM273|ENSG00000204161|transcript|ENST00000453436.5|protein_coding|3/4|n.215-752G>A||||||	transmembrane protein 273
1497914	3_33159015_G_A	0	0	0.564102564102564	T|intron_variant|MODIFIER|TMEM273|ENSG00000204161|transcript|ENST00000374156.8|nonsense_mediated_decay|4/5|n.*328-1489G>A||||||,T|intron_variant|MODIFIER|TMEM273|ENSG00000204161|transcript|ENST00000474718.5|protein_coding|4/5|n.270-1489G>A||||||,T|intron_variant|MODIFIER|TMEM273|ENSG00000204161|transcript|ENST00000374148.1|protein_coding|5/5|n.427-1489G>A||||||,T|intron_variant|MODIFIER|TMEM273|ENSG00000204161|transcript|ENST00000374153.7|protein_coding|5/6|n.349-1489G>A||||||,T|intron_variant|MODIFIER|TMEM273|ENSG00000204161|transcript|ENST00000488276.1|processed_transcript|1/2|n.126-1489G>A||||||,T|intron_variant|MODIFIER|TMEM273|ENSG00000204161|transcript|ENST00000374151.7|protein_coding|5/6|n.331-1489G>A||||||,T|intron_variant|MODIFIER|TMEM273|ENSG00000204161|transcript|ENST00000453436.5|protein_coding|3/4|n.215-1489G>A||||||	transmembrane protein 273
1497915	3_33159091_G_A	0	0	0.641025641025641	C|intron_variant|MODIFIER|TMEM273|ENSG00000204161|transcript|ENST00000374156.8|nonsense_mediated_decay|1/5|n.107-887T>G||||||,C|intron_variant|MODIFIER|TMEM273|ENSG00000204161|transcript|ENST00000474718.5|protein_coding|1/5|n.44-887T>G||||||,C|intron_variant|MODIFIER|TMEM273|ENSG00000204161|transcript|ENST00000374148.1|protein_coding|1/5|n.44-887T>G||||||,C|intron_variant|MODIFIER|TMEM273|ENSG00000204161|transcript|ENST00000470884.1|processed_transcript|1/2|n.293-887T>G||||||,C|intron_variant|MODIFIER|TMEM273|ENSG00000204161|transcript|ENST00000374153.7|protein_coding|1/6|n.44-887T>G||||||,C|intron_variant|MODIFIER|TMEM273|ENSG00000204161|transcript|ENST00000374151.7|protein_coding|1/6|n.26-887T>G||||||,C|intron_variant|MODIFIER|TMEM273|ENSG00000204161|transcript|ENST00000453436.5|protein_coding|1/4|n.20-887T>G||||||	transmembrane protein 273
1497916	3_33159421_T_C	0	0	0.488888888888889	C|intron_variant|MODIFIER|TMEM273|ENSG00000204161|transcript|ENST00000374156.8|nonsense_mediated_decay|1/5|n.107-935A>G||||||,C|intron_variant|MODIFIER|TMEM273|ENSG00000204161|transcript|ENST00000474718.5|protein_coding|1/5|n.44-935A>G||||||,C|intron_variant|MODIFIER|TMEM273|ENSG00000204161|transcript|ENST00000374148.1|protein_coding|1/5|n.44-935A>G||||||,C|intron_variant|MODIFIER|TMEM273|ENSG00000204161|transcript|ENST00000470884.1|processed_transcript|1/2|n.293-935A>G||||||,C|intron_variant|MODIFIER|TMEM273|ENSG00000204161|transcript|ENST00000374153.7|protein_coding|1/6|n.44-935A>G||||||,C|intron_variant|MODIFIER|TMEM273|ENSG00000204161|transcript|ENST00000374151.7|protein_coding|1/6|n.26-935A>G||||||,C|intron_variant|MODIFIER|TMEM273|ENSG00000204161|transcript|ENST00000453436.5|protein_coding|1/4|n.20-935A>G||||||	transmembrane protein 273
1497917	3_33159549_A_T	0	0	0.789473684210526	T|intron_variant|MODIFIER|TMEM273|ENSG00000204161|transcript|ENST00000374156.8|nonsense_mediated_decay|1/5|n.107-2344C>A||||||,T|intron_variant|MODIFIER|TMEM273|ENSG00000204161|transcript|ENST00000474718.5|protein_coding|1/5|n.44-2344C>A||||||,T|intron_variant|MODIFIER|TMEM273|ENSG00000204161|transcript|ENST00000374148.1|protein_coding|1/5|n.44-2344C>A||||||,T|intron_variant|MODIFIER|TMEM273|ENSG00000204161|transcript|ENST00000470884.1|processed_transcript|1/2|n.293-2344C>A||||||,T|intron_variant|MODIFIER|TMEM273|ENSG00000204161|transcript|ENST00000374153.7|protein_coding|1/6|n.44-2344C>A||||||,T|intron_variant|MODIFIER|TMEM273|ENSG00000204161|transcript|ENST00000374151.7|protein_coding|1/6|n.26-2344C>A||||||,T|intron_variant|MODIFIER|TMEM273|ENSG00000204161|transcript|ENST00000453436.5|protein_coding|1/4|n.20-2344C>A||||||	transmembrane protein 273
1497918	3_33159921_A_C	0	0	0.67741935483871	T|intron_variant|MODIFIER|TMEM273|ENSG00000204161|transcript|ENST00000374156.8|nonsense_mediated_decay|1/5|n.107-2410G>A||||||,T|intron_variant|MODIFIER|TMEM273|ENSG00000204161|transcript|ENST00000474718.5|protein_coding|1/5|n.44-2410G>A||||||,T|intron_variant|MODIFIER|TMEM273|ENSG00000204161|transcript|ENST00000374148.1|protein_coding|1/5|n.44-2410G>A||||||,T|intron_variant|MODIFIER|TMEM273|ENSG00000204161|transcript|ENST00000470884.1|processed_transcript|1/2|n.293-2410G>A||||||,T|intron_variant|MODIFIER|TMEM273|ENSG00000204161|transcript|ENST00000374153.7|protein_coding|1/6|n.44-2410G>A||||||,T|intron_variant|MODIFIER|TMEM273|ENSG00000204161|transcript|ENST00000374151.7|protein_coding|1/6|n.26-2410G>A||||||,T|intron_variant|MODIFIER|TMEM273|ENSG00000204161|transcript|ENST00000453436.5|protein_coding|1/4|n.20-2410G>A||||||	transmembrane protein 273
1497919	3_33161152_T_C	0	0	0.918918918918919	T|intron_variant|MODIFIER|TMEM273|ENSG00000204161|transcript|ENST00000374156.8|nonsense_mediated_decay|1/5|n.107-3129G>A||||||,T|intron_variant|MODIFIER|TMEM273|ENSG00000204161|transcript|ENST00000474718.5|protein_coding|1/5|n.44-3129G>A||||||,T|intron_variant|MODIFIER|TMEM273|ENSG00000204161|transcript|ENST00000374148.1|protein_coding|1/5|n.44-3129G>A||||||,T|intron_variant|MODIFIER|TMEM273|ENSG00000204161|transcript|ENST00000470884.1|processed_transcript|1/2|n.293-3129G>A||||||,T|intron_variant|MODIFIER|TMEM273|ENSG00000204161|transcript|ENST00000374153.7|protein_coding|1/6|n.44-3129G>A||||||,T|intron_variant|MODIFIER|TMEM273|ENSG00000204161|transcript|ENST00000374151.7|protein_coding|1/6|n.26-3129G>A||||||,T|intron_variant|MODIFIER|TMEM273|ENSG00000204161|transcript|ENST00000453436.5|protein_coding|1/4|n.20-3129G>A||||||	transmembrane protein 273
1497920	3_33161261_T_G	0	0	0.727272727272727	A|intron_variant|MODIFIER|TMEM273|ENSG00000204161|transcript|ENST00000374156.8|nonsense_mediated_decay|1/5|n.106+1652A>T||||||,A|intron_variant|MODIFIER|TMEM273|ENSG00000204161|transcript|ENST00000474718.5|protein_coding|1/5|n.44-8574A>T||||||,A|intron_variant|MODIFIER|TMEM273|ENSG00000204161|transcript|ENST00000374148.1|protein_coding|1/5|n.44-8574A>T||||||,A|intron_variant|MODIFIER|TMEM273|ENSG00000204161|transcript|ENST00000470884.1|processed_transcript|1/2|n.293-8574A>T||||||,A|intron_variant|MODIFIER|TMEM273|ENSG00000204161|transcript|ENST00000374153.7|protein_coding|1/6|n.44-8574A>T||||||,A|intron_variant|MODIFIER|TMEM273|ENSG00000204161|transcript|ENST00000374151.7|protein_coding|1/6|n.26-8574A>T||||||,A|intron_variant|MODIFIER|TMEM273|ENSG00000204161|transcript|ENST00000453436.5|protein_coding|1/4|n.20-8574A>T||||||	transmembrane protein 273
1497921	3_33161436_G_A	0	0	0.551724137931034	G|intron_variant|MODIFIER|TMEM273|ENSG00000204161|transcript|ENST00000374156.8|nonsense_mediated_decay|1/5|n.106+1413G>C||||||,G|intron_variant|MODIFIER|TMEM273|ENSG00000204161|transcript|ENST00000474718.5|protein_coding|1/5|n.44-8813G>C||||||,G|intron_variant|MODIFIER|TMEM273|ENSG00000204161|transcript|ENST00000374148.1|protein_coding|1/5|n.44-8813G>C||||||,G|intron_variant|MODIFIER|TMEM273|ENSG00000204161|transcript|ENST00000470884.1|processed_transcript|1/2|n.293-8813G>C||||||,G|intron_variant|MODIFIER|TMEM273|ENSG00000204161|transcript|ENST00000374153.7|protein_coding|1/6|n.44-8813G>C||||||,G|intron_variant|MODIFIER|TMEM273|ENSG00000204161|transcript|ENST00000374151.7|protein_coding|1/6|n.26-8813G>C||||||,G|intron_variant|MODIFIER|TMEM273|ENSG00000204161|transcript|ENST00000453436.5|protein_coding|1/4|n.20-8813G>C||||||	transmembrane protein 273
1497922	3_33165830_T_C	0	0	0.535714285714286	G|intron_variant|MODIFIER|TMEM273|ENSG00000204161|transcript|ENST00000474718.5|protein_coding|1/5|n.43+9841T>C||||||,G|intron_variant|MODIFIER|TMEM273|ENSG00000204161|transcript|ENST00000374148.1|protein_coding|1/5|n.43+9841T>C||||||,G|intron_variant|MODIFIER|TMEM273|ENSG00000204161|transcript|ENST00000470884.1|processed_transcript|1/2|n.292+9841T>C||||||,G|intron_variant|MODIFIER|TMEM273|ENSG00000204161|transcript|ENST00000374153.7|protein_coding|1/6|n.43+9841T>C||||||,G|intron_variant|MODIFIER|TMEM273|ENSG00000204161|transcript|ENST00000374151.7|protein_coding|1/6|n.25+9841T>C||||||,G|intron_variant|MODIFIER|TMEM273|ENSG00000204161|transcript|ENST00000453436.5|protein_coding|1/4|n.19+9841T>C||||||	transmembrane protein 273
1497923	3_33167384_A_G	0	0	0.588235294117647	C|intron_variant|MODIFIER|TMEM273|ENSG00000204161|transcript|ENST00000474718.5|protein_coding|1/5|n.43+7843A>G||||||,C|intron_variant|MODIFIER|TMEM273|ENSG00000204161|transcript|ENST00000374148.1|protein_coding|1/5|n.43+7843A>G||||||,C|intron_variant|MODIFIER|TMEM273|ENSG00000204161|transcript|ENST00000470884.1|processed_transcript|1/2|n.292+7843A>G||||||,C|intron_variant|MODIFIER|TMEM273|ENSG00000204161|transcript|ENST00000374153.7|protein_coding|1/6|n.43+7843A>G||||||,C|intron_variant|MODIFIER|TMEM273|ENSG00000204161|transcript|ENST00000374151.7|protein_coding|1/6|n.25+7843A>G||||||,C|intron_variant|MODIFIER|TMEM273|ENSG00000204161|transcript|ENST00000453436.5|protein_coding|1/4|n.19+7843A>G||||||	transmembrane protein 273
1497924	3_33169835_G_A	0	0	0.555555555555556	T|intron_variant|MODIFIER|TMEM273|ENSG00000204161|transcript|ENST00000474718.5|protein_coding|1/5|n.43+7741G>A||||||,T|intron_variant|MODIFIER|TMEM273|ENSG00000204161|transcript|ENST00000374148.1|protein_coding|1/5|n.43+7741G>A||||||,T|intron_variant|MODIFIER|TMEM273|ENSG00000204161|transcript|ENST00000470884.1|processed_transcript|1/2|n.292+7741G>A||||||,T|intron_variant|MODIFIER|TMEM273|ENSG00000204161|transcript|ENST00000374153.7|protein_coding|1/6|n.43+7741G>A||||||,T|intron_variant|MODIFIER|TMEM273|ENSG00000204161|transcript|ENST00000374151.7|protein_coding|1/6|n.25+7741G>A||||||,T|intron_variant|MODIFIER|TMEM273|ENSG00000204161|transcript|ENST00000453436.5|protein_coding|1/4|n.19+7741G>A||||||	transmembrane protein 273
1497925	3_33170777_A_G	0	0	0.634146341463415	C|intron_variant|MODIFIER|TMEM273|ENSG00000204161|transcript|ENST00000474718.5|protein_coding|1/5|n.43+7603A>G||||||,C|intron_variant|MODIFIER|TMEM273|ENSG00000204161|transcript|ENST00000374148.1|protein_coding|1/5|n.43+7603A>G||||||,C|intron_variant|MODIFIER|TMEM273|ENSG00000204161|transcript|ENST00000470884.1|processed_transcript|1/2|n.292+7603A>G||||||,C|intron_variant|MODIFIER|TMEM273|ENSG00000204161|transcript|ENST00000374153.7|protein_coding|1/6|n.43+7603A>G||||||,C|intron_variant|MODIFIER|TMEM273|ENSG00000204161|transcript|ENST00000374151.7|protein_coding|1/6|n.25+7603A>G||||||,C|intron_variant|MODIFIER|TMEM273|ENSG00000204161|transcript|ENST00000453436.5|protein_coding|1/4|n.19+7603A>G||||||	transmembrane protein 273
1497926	3_33170903_A_T	0	0	0.617021276595745	C|intron_variant|MODIFIER|TMEM273|ENSG00000204161|transcript|ENST00000474718.5|protein_coding|1/5|n.43+4984A>G||||||,C|intron_variant|MODIFIER|TMEM273|ENSG00000204161|transcript|ENST00000374148.1|protein_coding|1/5|n.43+4984A>G||||||,C|intron_variant|MODIFIER|TMEM273|ENSG00000204161|transcript|ENST00000470884.1|processed_transcript|1/2|n.292+4984A>G||||||,C|intron_variant|MODIFIER|TMEM273|ENSG00000204161|transcript|ENST00000374153.7|protein_coding|1/6|n.43+4984A>G||||||,C|intron_variant|MODIFIER|TMEM273|ENSG00000204161|transcript|ENST00000374151.7|protein_coding|1/6|n.25+4984A>G||||||,C|intron_variant|MODIFIER|TMEM273|ENSG00000204161|transcript|ENST00000453436.5|protein_coding|1/4|n.19+4984A>G||||||	transmembrane protein 273
1497927	3_33170993_G_A	0	0	0.666666666666667	T|intron_variant|MODIFIER|TMEM273|ENSG00000204161|transcript|ENST00000474718.5|protein_coding|1/5|n.43+3326G>A||||||,T|intron_variant|MODIFIER|TMEM273|ENSG00000204161|transcript|ENST00000374148.1|protein_coding|1/5|n.43+3326G>A||||||,T|intron_variant|MODIFIER|TMEM273|ENSG00000204161|transcript|ENST00000470884.1|processed_transcript|1/2|n.292+3326G>A||||||,T|intron_variant|MODIFIER|TMEM273|ENSG00000204161|transcript|ENST00000374153.7|protein_coding|1/6|n.43+3326G>A||||||,T|intron_variant|MODIFIER|TMEM273|ENSG00000204161|transcript|ENST00000374151.7|protein_coding|1/6|n.25+3326G>A||||||,T|intron_variant|MODIFIER|TMEM273|ENSG00000204161|transcript|ENST00000453436.5|protein_coding|1/4|n.19+3326G>A||||||	transmembrane protein 273
1497928	3_33171627_T_C	0	0	0.62962962962963	INTERGENIC	NA
1497929	3_33172654_C_G	0	0	0.621621621621622	INTERGENIC	NA
1497930	3_33173184_G_A	0	0	0.586206896551724	INTERGENIC	NA
1497931	3_33187085_T_C	0	0	0.666666666666667	INTERGENIC	NA
1497932	3_33189112_A_G	0	0	0.767441860465116	INTERGENIC	NA
1497933	3_33189963_G_T	0	0	0.710526315789474	INTERGENIC	NA
1497934	3_33190861_C_A	0	0	0.68	INTERGENIC	NA
1497935	3_33193611_C_A	0	0	0.828571428571429	INTERGENIC	NA
1497936	3_33196047_C_T	0	0	0.756756756756757	INTERGENIC	NA
1497937	3_33196801_T_C	0	0	0.757575757575758	INTERGENIC	NA
1497938	3_33198648_T_C	0	0	0.733333333333333	INTERGENIC	NA
1497939	3_33203790_C_T	0	0	0.641025641025641	INTERGENIC	NA
1497940	3_33206878_T_C	0	0	0.555555555555556	INTERGENIC	NA
1497941	3_33210626_C_T	0	0	0.744186046511628	INTERGENIC	NA
1497942	3_33214100_A_G	0	0	0.897435897435897	INTERGENIC	NA
1497943	3_33215124_T_A	0	0	0.567567567567568	INTERGENIC	NA
1497944	3_33216888_T_G	0	0	0.659574468085106	INTERGENIC	NA
1497945	3_33217832_A_C	0	0	0.8	INTERGENIC	NA
1497946	3_33219931_G_T	0	0	0.714285714285714	INTERGENIC	NA
1497947	3_33223830_G_A	0	0	1	INTERGENIC	NA
1497948	3_33236484_C_T	0	0	0.794871794871795	INTERGENIC	NA
1497949	3_33236798_A_C	0	0	0.65	INTERGENIC	NA
1497950	3_33240221_C_T	0	0	0.675675675675676	INTERGENIC	NA
1497951	3_33248104_G_A	0	0	0.655172413793103	INTERGENIC	NA
1497952	3_33251660_G_C	0	0	0.730769230769231	INTERGENIC	NA
1497953	3_33380924_G_C	0	0	1	INTERGENIC	NA
1497954	3_33401539_T_A	0	0	1	INTERGENIC	NA
1497955	3_33401920_T_G	0	0	1	INTERGENIC	NA
1497956	3_33402794_T_G	0	0	1	INTERGENIC	NA
1497957	3_33466352_G_A	0	0	0.636363636363636	INTERGENIC	NA
1497958	3_33498395_C_T	0	0	0.657894736842105	INTERGENIC	NA
1497959	3_33629696_G_A	0	0	0.5625	INTERGENIC	NA
1497960	3_33630246_C_A	0	0	0.333333333333333	INTERGENIC	NA
1497961	3_33652940_C_A	0	0	0.25	INTERGENIC	NA
1497962	3_33695992_C_G	0	0	0.294117647058824	INTERGENIC	NA
1497963	3_33738765_C_G	0	0	0.325	INTERGENIC	NA
1497964	3_33799565_A_G	0	0	0.648648648648649	INTERGENIC	NA
1497965	3_33949689_T_A	0	0	0.37037037037037	INTERGENIC	NA
1497966	3_33961617_G_A	0	0	0.368421052631579	INTERGENIC	NA
1497967	3_33971143_A_G	0	0	0.358974358974359	INTERGENIC	NA
1497968	3_33971514_G_C	0	0	0.617021276595745	INTERGENIC	NA
1497969	3_33973700_A_G	0	0	0.488888888888889	INTERGENIC	NA
1497970	3_33977947_T_A	0	0	0.305555555555556	INTERGENIC	NA
1497971	3_33992249_G_A	0	0	0.225806451612903	INTERGENIC	NA
1497972	3_34000044_G_A	0	0	0.2	INTERGENIC	NA
1497973	3_34002203_A_T	0	0	0.214285714285714	INTERGENIC	NA
1497974	3_34005304_C_T	0	0	0.212121212121212	INTERGENIC	NA
1497975	3_34006114_C_G	0	0	0.315789473684211	INTERGENIC	NA
1497976	3_34007328_A_G	0	0	0.352941176470588	INTERGENIC	NA
1497977	3_34009594_G_C	0	0	0.285714285714286	INTERGENIC	NA
1497978	3_34011359_A_G	0	0	0.774193548387097	INTERGENIC	NA
1497979	3_34019249_C_T	0	0	0.323529411764706	INTERGENIC	NA
1497980	3_34025877_G_C	0	0	0.238095238095238	INTERGENIC	NA
1497981	3_34028905_A_G	0	0	0.272727272727273	INTERGENIC	NA
1497982	3_34032788_A_G	0	0	0.375	INTERGENIC	NA
1497983	3_34043635_C_T	0	0	0.655172413793103	INTERGENIC	NA
1497984	3_34064247_C_T	0	0	0.566666666666667	INTERGENIC	NA
1497985	3_34068602_T_A	0	0	0.620689655172414	INTERGENIC	NA
1497986	3_34077277_G_C	0	0	0.6	INTERGENIC	NA
1497987	3_34132113_A_T	0	0	0.794871794871795	A|intron_variant|MODIFIER|C10orf71-AS1|ENSG00000236208|transcript|ENST00000437677.1|pseudogene|1/1|n.91+603A>T||||||,A|intron_variant|MODIFIER|C10orf71-AS1|ENSG00000236208|transcript|ENST00000442700.1|pseudogene|1/1|n.210+722A>T||||||	C10orf71 antisense RNA 1
1497988	3_34137769_T_C	0	0	1	T|intron_variant|MODIFIER|C10orf71|ENSG00000177354|transcript|ENST00000374144.8|protein_coding|1/2|n.-248+84C>T||||||,T|non_coding_transcript_exon_variant|MODIFIER|C10orf71|ENSG00000177354|transcript|ENST00000470615.1|processed_transcript|1/2|n.44C>T||||||	chromosome 10 open reading frame 71
1497989	3_34141741_G_A	0	0	1	T|intron_variant|MODIFIER|C10orf71|ENSG00000177354|transcript|ENST00000374144.8|protein_coding|1/2|n.-248+176C>T||||||,T|non_coding_transcript_exon_variant|MODIFIER|C10orf71|ENSG00000177354|transcript|ENST00000470615.1|processed_transcript|1/2|n.136C>T||||||	chromosome 10 open reading frame 71
1497990	3_34151483_A_C	0	0	1	T|intron_variant|MODIFIER|C10orf71|ENSG00000177354|transcript|ENST00000374144.8|protein_coding|1/2|n.-248+2162C>T||||||,T|intron_variant|MODIFIER|C10orf71|ENSG00000177354|transcript|ENST00000470615.1|processed_transcript|1/1|n.181+1941C>T||||||	chromosome 10 open reading frame 71
1497991	3_34161594_A_G	0	0	0.619047619047619	C|intron_variant|MODIFIER|C10orf71|ENSG00000177354|transcript|ENST00000374144.8|protein_coding|1/2|n.-248+4346T>C||||||,C|intron_variant|MODIFIER|C10orf71|ENSG00000177354|transcript|ENST00000470615.1|processed_transcript|1/1|n.181+4125T>C||||||	chromosome 10 open reading frame 71
1497992	3_34171029_T_C	0	0	1	A|intron_variant|MODIFIER|C10orf71|ENSG00000177354|transcript|ENST00000374144.8|protein_coding|1/2|n.-247-3422C>A||||||,A|intron_variant|MODIFIER|C10orf71|ENSG00000177354|transcript|ENST00000470615.1|processed_transcript|1/1|n.182-3422C>A||||||	chromosome 10 open reading frame 71
1497993	3_34203866_C_T	0	0	1	INTERGENIC	NA
1497994	3_34205441_C_T	0	0	1	INTERGENIC	NA
1497995	3_34208077_T_C	0	0	1	INTERGENIC	NA
1497996	3_34208401_T_C	0	0	1	INTERGENIC	NA
1497997	3_34208619_A_C	0	0	1	INTERGENIC	NA
1497998	3_34211515_A_G	0	0	1	INTERGENIC	NA
1497999	3_34212974_C_T	0	0	1	INTERGENIC	NA
1498000	3_34215504_T_A	0	0	0.680851063829787	INTERGENIC	NA
1498001	3_34216232_C_G	0	0	1	C|intron_variant|MODIFIER|DRGX|ENSG00000165606|transcript|ENST00000374139.7|protein_coding|6/6|n.526+10041A>G||||||	dorsal root ganglia homeobox
1498002	3_34217535_C_G	0	0	1	A|intron_variant|MODIFIER|DRGX|ENSG00000165606|transcript|ENST00000374139.7|protein_coding|6/6|n.526+2785C>T||||||	dorsal root ganglia homeobox
1498003	3_34218936_G_A	0	0	0.787878787878788	INTERGENIC	NA
1498004	3_34220264_C_T	0	0	1	INTERGENIC	NA
1498005	3_34227990_T_C	0	0	1	INTERGENIC	NA
1498006	3_34236402_C_G	0	0	1	C|3_prime_UTR_variant|MODIFIER|ERCC6|ENSG00000225830|transcript|ENST00000624341.3|nonsense_mediated_decay|11/11|n.*1840A>G|||||15168|,C|intron_variant|MODIFIER|AL138760.1|ENSG00000235939|transcript|ENST00000423283.1|pseudogene|1/1|n.235-13644T>C||||||,C|non_coding_transcript_exon_variant|MODIFIER|ERCC6|ENSG00000225830|transcript|ENST00000355832.10|protein_coding|21/21|n.4238A>G||||||,C|non_coding_transcript_exon_variant|MODIFIER|ERCC6|ENSG00000225830|transcript|ENST00000624341.3|nonsense_mediated_decay|11/11|n.*1840A>G||||||,C|non_coding_transcript_exon_variant|MODIFIER|ERCC6|ENSG00000225830|transcript|ENST00000623073.3|retained_intron|15/15|n.8622A>G||||||,C|non_coding_transcript_exon_variant|MODIFIER|ERCC6|ENSG00000225830|transcript|ENST00000623115.3|processed_transcript|15/15|n.2661A>G||||||	ERCC excision repair 6, chromatin remodeling factor ; novel transcript
1498007	3_34255190_G_A	0	0	1	T|intron_variant|MODIFIER|ERCC6|ENSG00000225830|transcript|ENST00000355832.10|protein_coding|7/20|n.1686-1170G>A||||||,T|intron_variant|MODIFIER|ERCC6|ENSG00000225830|transcript|ENST00000623073.3|retained_intron|1/14|n.5944-1170G>A||||||,T|intron_variant|MODIFIER|ERCC6|ENSG00000225830|transcript|ENST00000623115.3|processed_transcript|2/14|n.244+6116G>A||||||,T|intron_variant|MODIFIER|ERCC6|ENSG00000225830|transcript|ENST00000623318.1|processed_transcript|2/3|n.280-1170G>A||||||,T|intron_variant|MODIFIER|ERCC6|ENSG00000225830|transcript|ENST00000475116.1|processed_transcript|2/2|n.275+6116G>A||||||	ERCC excision repair 6, chromatin remodeling factor
1498008	3_34266017_C_T	0	0	1	T|intron_variant|MODIFIER|ERCC6|ENSG00000225830|transcript|ENST00000355832.10|protein_coding|6/20|n.1527-1381G>A||||||,T|intron_variant|MODIFIER|ERCC6|ENSG00000225830|transcript|ENST00000475116.1|processed_transcript|1/2|n.117-1381G>A||||||,T|intron_variant|MODIFIER|ERCC6|ENSG00000225830|transcript|ENST00000623788.1|retained_intron|1/1|n.526-1381G>A||||||,T|non_coding_transcript_exon_variant|MODIFIER|ERCC6|ENSG00000225830|transcript|ENST00000623073.3|retained_intron|1/15|n.4404G>A||||||,T|non_coding_transcript_exon_variant|MODIFIER|ERCC6|ENSG00000225830|transcript|ENST00000623115.3|processed_transcript|1/15|n.46G>A||||||,T|non_coding_transcript_exon_variant|MODIFIER|ERCC6|ENSG00000225830|transcript|ENST00000623318.1|processed_transcript|1/4|n.81G>A||||||	ERCC excision repair 6, chromatin remodeling factor
1498009	3_34278762_A_G	0	0	1	C|intron_variant|MODIFIER|ERCC6|ENSG00000225830|transcript|ENST00000355832.10|protein_coding|5/20|n.1398-8911T>G||||||	ERCC excision repair 6, chromatin remodeling factor
1498010	3_34279642_G_T	0	0	1	A|intron_variant|MODIFIER|ERCC6|ENSG00000225830|transcript|ENST00000355832.10|protein_coding|5/20|n.1397+8395C>T||||||,A|non_coding_transcript_exon_variant|MODIFIER|ERCC6|ENSG00000225830|transcript|ENST00000447839.7|protein_coding|6/6|n.2881C>T||||||,A|non_coding_transcript_exon_variant|MODIFIER|ERCC6|ENSG00000225830|transcript|ENST00000515869.1|protein_coding|6/6|n.2881C>T||||||	ERCC excision repair 6, chromatin remodeling factor
1498011	3_34323857_G_T	0	0	0.341463414634146	A|intron_variant|MODIFIER|ERCC6|ENSG00000225830|transcript|ENST00000355832.10|protein_coding|5/20|n.1397+3708G>T||||||,A|intron_variant|MODIFIER|ERCC6|ENSG00000225830|transcript|ENST00000447839.7|protein_coding|5/5|n.1398-3204G>T||||||,A|intron_variant|MODIFIER|ERCC6|ENSG00000225830|transcript|ENST00000515869.1|protein_coding|5/5|n.1398-3204G>T||||||	ERCC excision repair 6, chromatin remodeling factor
1498012	3_34339613_T_C	0	0	1	T|intron_variant|MODIFIER|ERCC6|ENSG00000225830|transcript|ENST00000355832.10|protein_coding|5/20|n.1397+2295G>A||||||,T|intron_variant|MODIFIER|ERCC6|ENSG00000225830|transcript|ENST00000447839.7|protein_coding|5/5|n.1397+2295G>A||||||,T|intron_variant|MODIFIER|ERCC6|ENSG00000225830|transcript|ENST00000515869.1|protein_coding|5/5|n.1397+2295G>A||||||	ERCC excision repair 6, chromatin remodeling factor
1498013	3_34347466_T_C	0	0	1	C|intron_variant|MODIFIER|ERCC6|ENSG00000225830|transcript|ENST00000355832.10|protein_coding|4/20|n.653-404A>G||||||,C|intron_variant|MODIFIER|ERCC6|ENSG00000225830|transcript|ENST00000447839.7|protein_coding|4/5|n.653-404A>G||||||,C|intron_variant|MODIFIER|ERCC6|ENSG00000225830|transcript|ENST00000515869.1|protein_coding|4/5|n.653-404A>G||||||,C|non_coding_transcript_exon_variant|MODIFIER|ERCC6|ENSG00000225830|transcript|ENST00000479652.1|processed_transcript|3/3|n.173A>G||||||	ERCC excision repair 6, chromatin remodeling factor
1498014	3_34353574_C_T	0	0	0.333333333333333	C|intron_variant|MODIFIER|ERCC6|ENSG00000225830|transcript|ENST00000355832.10|protein_coding|4/20|n.653-1602A>G||||||,C|intron_variant|MODIFIER|ERCC6|ENSG00000225830|transcript|ENST00000447839.7|protein_coding|4/5|n.653-1602A>G||||||,C|intron_variant|MODIFIER|ERCC6|ENSG00000225830|transcript|ENST00000515869.1|protein_coding|4/5|n.653-1602A>G||||||,C|intron_variant|MODIFIER|ERCC6|ENSG00000225830|transcript|ENST00000479652.1|processed_transcript|2/2|n.128-1153A>G||||||	ERCC excision repair 6, chromatin remodeling factor
1498015	3_34377504_G_A	0	0	1	G|intron_variant|MODIFIER|ERCC6|ENSG00000225830|transcript|ENST00000355832.10|protein_coding|1/20|n.-14-1429T>C||||||,G|intron_variant|MODIFIER|ERCC6|ENSG00000225830|transcript|ENST00000447839.7|protein_coding|1/5|n.-14-1429T>C||||||,G|intron_variant|MODIFIER|ERCC6|ENSG00000225830|transcript|ENST00000515869.1|protein_coding|1/5|n.-14-1429T>C||||||,G|intron_variant|MODIFIER|ERCC6|ENSG00000225830|transcript|ENST00000462247.1|protein_coding|1/2|c.-14-1429T>C||||||WARNING_TRANSCRIPT_INCOMPLETE	ERCC excision repair 6, chromatin remodeling factor
1498016	3_34435530_T_G	0	0	0.720930232558139	INTERGENIC	NA
1498017	3_34449955_C_T	0	0	1	INTERGENIC	NA
1498018	3_34485382_A_G	0	0	1	T|intron_variant|MODIFIER|CHAT|ENSG00000070748|transcript|ENST00000337653.7|protein_coding|1/14|n.287-567C>T||||||,T|intron_variant|MODIFIER|CHAT|ENSG00000070748|transcript|ENST00000339797.5|protein_coding|1/14|n.-68-567C>T||||||,T|intron_variant|MODIFIER|CHAT|ENSG00000070748|transcript|ENST00000460699.5|processed_transcript|2/6|n.268-567C>T||||||,T|intron_variant|MODIFIER|CHAT|ENSG00000070748|transcript|ENST00000481336.5|processed_transcript|1/2|n.85-567C>T||||||,T|intron_variant|MODIFIER|CHAT|ENSG00000070748|transcript|ENST00000395562.2|protein_coding|1/15|n.-30-88C>T||||||,T|intron_variant|MODIFIER|CHAT|ENSG00000070748|transcript|ENST00000466590.6|nonsense_mediated_decay|1/15|n.287-88C>T||||||,T|intron_variant|MODIFIER|CHAT|ENSG00000070748|transcript|ENST00000351556.7|protein_coding|2/15|n.-68-567C>T||||||,T|intron_variant|MODIFIER|CHAT|ENSG00000070748|transcript|ENST00000395559.6|protein_coding|1/14|n.-68-567C>T||||||,T|non_coding_transcript_exon_variant|MODIFIER|CHAT|ENSG00000070748|transcript|ENST00000490270.1|processed_transcript|1/3|n.179C>T||||||	choline O-acetyltransferase
1498019	3_34496449_T_C	0	0	1	A|intron_variant|MODIFIER|CHAT|ENSG00000070748|transcript|ENST00000337653.7|protein_coding|6/14|n.933+140G>A||||||,A|intron_variant|MODIFIER|CHAT|ENSG00000070748|transcript|ENST00000339797.5|protein_coding|6/14|n.579+140G>A||||||,A|intron_variant|MODIFIER|CHAT|ENSG00000070748|transcript|ENST00000395562.2|protein_coding|7/15|n.687+140G>A||||||,A|intron_variant|MODIFIER|CHAT|ENSG00000070748|transcript|ENST00000466590.6|nonsense_mediated_decay|7/15|n.*667+140G>A||||||,A|intron_variant|MODIFIER|CHAT|ENSG00000070748|transcript|ENST00000351556.7|protein_coding|7/15|n.579+140G>A||||||,A|intron_variant|MODIFIER|CHAT|ENSG00000070748|transcript|ENST00000395559.6|protein_coding|6/14|n.579+140G>A||||||	choline O-acetyltransferase
1498020	3_34504909_A_G	0	0	0.625	T|intron_variant|MODIFIER|CHAT|ENSG00000070748|transcript|ENST00000337653.7|protein_coding|7/14|n.1111+2798C>T||||||,T|intron_variant|MODIFIER|CHAT|ENSG00000070748|transcript|ENST00000339797.5|protein_coding|7/14|n.757+2798C>T||||||,T|intron_variant|MODIFIER|CHAT|ENSG00000070748|transcript|ENST00000395562.2|protein_coding|8/15|n.865+2798C>T||||||,T|intron_variant|MODIFIER|CHAT|ENSG00000070748|transcript|ENST00000466590.6|nonsense_mediated_decay|8/15|n.*845+2798C>T||||||,T|intron_variant|MODIFIER|CHAT|ENSG00000070748|transcript|ENST00000351556.7|protein_coding|8/15|n.757+2798C>T||||||,T|intron_variant|MODIFIER|CHAT|ENSG00000070748|transcript|ENST00000395559.6|protein_coding|7/14|n.757+2798C>T||||||	choline O-acetyltransferase
1498021	3_34515009_C_T	0	0	0.775	T|intron_variant|MODIFIER|CHAT|ENSG00000070748|transcript|ENST00000337653.7|protein_coding|7/14|n.1111+5873C>T||||||,T|intron_variant|MODIFIER|CHAT|ENSG00000070748|transcript|ENST00000339797.5|protein_coding|7/14|n.757+5873C>T||||||,T|intron_variant|MODIFIER|CHAT|ENSG00000070748|transcript|ENST00000395562.2|protein_coding|8/15|n.865+5873C>T||||||,T|intron_variant|MODIFIER|CHAT|ENSG00000070748|transcript|ENST00000466590.6|nonsense_mediated_decay|8/15|n.*845+5873C>T||||||,T|intron_variant|MODIFIER|CHAT|ENSG00000070748|transcript|ENST00000351556.7|protein_coding|8/15|n.757+5873C>T||||||,T|intron_variant|MODIFIER|CHAT|ENSG00000070748|transcript|ENST00000395559.6|protein_coding|7/14|n.757+5873C>T||||||	choline O-acetyltransferase
1498022	3_34534599_C_A	0	0	0.810810810810811	C|intron_variant|MODIFIER|CHAT|ENSG00000070748|transcript|ENST00000337653.7|protein_coding|7/14|n.1112-4206T>C||||||,C|intron_variant|MODIFIER|CHAT|ENSG00000070748|transcript|ENST00000339797.5|protein_coding|7/14|n.758-4206T>C||||||,C|intron_variant|MODIFIER|CHAT|ENSG00000070748|transcript|ENST00000395562.2|protein_coding|8/15|n.866-4206T>C||||||,C|intron_variant|MODIFIER|CHAT|ENSG00000070748|transcript|ENST00000466590.6|nonsense_mediated_decay|8/15|n.*846-4206T>C||||||,C|intron_variant|MODIFIER|CHAT|ENSG00000070748|transcript|ENST00000351556.7|protein_coding|8/15|n.758-4206T>C||||||,C|intron_variant|MODIFIER|CHAT|ENSG00000070748|transcript|ENST00000395559.6|protein_coding|7/14|n.758-4206T>C||||||,C|intron_variant|MODIFIER|CHAT|ENSG00000070748|transcript|ENST00000640822.1|protein_coding|1/8|n.-26-4206T>C||||||,C|intron_variant|MODIFIER|CHAT|ENSG00000070748|transcript|ENST00000638282.1|nonsense_mediated_decay|1/10|n.-26-4206T>C||||||	choline O-acetyltransferase
1498023	3_34554870_A_G	0	0	1	A|intron_variant|MODIFIER|CHAT|ENSG00000070748|transcript|ENST00000337653.7|protein_coding|7/14|n.1112-1787G>A||||||,A|intron_variant|MODIFIER|CHAT|ENSG00000070748|transcript|ENST00000339797.5|protein_coding|7/14|n.758-1787G>A||||||,A|intron_variant|MODIFIER|CHAT|ENSG00000070748|transcript|ENST00000395562.2|protein_coding|8/15|n.866-1787G>A||||||,A|intron_variant|MODIFIER|CHAT|ENSG00000070748|transcript|ENST00000466590.6|nonsense_mediated_decay|8/15|n.*846-1787G>A||||||,A|intron_variant|MODIFIER|CHAT|ENSG00000070748|transcript|ENST00000351556.7|protein_coding|8/15|n.758-1787G>A||||||,A|intron_variant|MODIFIER|CHAT|ENSG00000070748|transcript|ENST00000395559.6|protein_coding|7/14|n.758-1787G>A||||||,A|intron_variant|MODIFIER|CHAT|ENSG00000070748|transcript|ENST00000640822.1|protein_coding|1/8|n.-26-1787G>A||||||,A|intron_variant|MODIFIER|CHAT|ENSG00000070748|transcript|ENST00000638282.1|nonsense_mediated_decay|1/10|n.-26-1787G>A||||||	choline O-acetyltransferase
1498024	3_34560306_G_T	0	0	0.214285714285714	C|intron_variant|MODIFIER|CHAT|ENSG00000070748|transcript|ENST00000337653.7|protein_coding|7/14|n.1112-1025T>C||||||,C|intron_variant|MODIFIER|CHAT|ENSG00000070748|transcript|ENST00000339797.5|protein_coding|7/14|n.758-1025T>C||||||,C|intron_variant|MODIFIER|CHAT|ENSG00000070748|transcript|ENST00000395562.2|protein_coding|8/15|n.866-1025T>C||||||,C|intron_variant|MODIFIER|CHAT|ENSG00000070748|transcript|ENST00000466590.6|nonsense_mediated_decay|8/15|n.*846-1025T>C||||||,C|intron_variant|MODIFIER|CHAT|ENSG00000070748|transcript|ENST00000351556.7|protein_coding|8/15|n.758-1025T>C||||||,C|intron_variant|MODIFIER|CHAT|ENSG00000070748|transcript|ENST00000395559.6|protein_coding|7/14|n.758-1025T>C||||||,C|intron_variant|MODIFIER|CHAT|ENSG00000070748|transcript|ENST00000640822.1|protein_coding|1/8|n.-26-1025T>C||||||,C|intron_variant|MODIFIER|CHAT|ENSG00000070748|transcript|ENST00000638282.1|nonsense_mediated_decay|1/10|n.-26-1025T>C||||||	choline O-acetyltransferase
1498025	3_34574251_G_C	0	0	1	C|intron_variant|MODIFIER|CHAT|ENSG00000070748|transcript|ENST00000337653.7|protein_coding|11/14|n.1634+331T>C||||||,C|intron_variant|MODIFIER|CHAT|ENSG00000070748|transcript|ENST00000339797.5|protein_coding|11/14|n.1280+331T>C||||||,C|intron_variant|MODIFIER|CHAT|ENSG00000070748|transcript|ENST00000395562.2|protein_coding|12/15|n.1388+331T>C||||||,C|intron_variant|MODIFIER|CHAT|ENSG00000070748|transcript|ENST00000466590.6|nonsense_mediated_decay|12/15|n.*1368+331T>C||||||,C|intron_variant|MODIFIER|CHAT|ENSG00000070748|transcript|ENST00000351556.7|protein_coding|12/15|n.1280+331T>C||||||,C|intron_variant|MODIFIER|CHAT|ENSG00000070748|transcript|ENST00000395559.6|protein_coding|11/14|n.1280+331T>C||||||,C|intron_variant|MODIFIER|CHAT|ENSG00000070748|transcript|ENST00000640822.1|protein_coding|5/8|n.497+331T>C||||||,C|intron_variant|MODIFIER|CHAT|ENSG00000070748|transcript|ENST00000638282.1|nonsense_mediated_decay|7/10|n.*474+331T>C||||||,C|intron_variant|MODIFIER|CHAT|ENSG00000070748|transcript|ENST00000638683.1|retained_intron|1/5|n.271+331T>C||||||	choline O-acetyltransferase
1498026	3_34579043_T_G	0	0	1	A|intron_variant|MODIFIER|CHAT|ENSG00000070748|transcript|ENST00000337653.7|protein_coding|13/14|n.1839+2481G>A||||||,A|intron_variant|MODIFIER|CHAT|ENSG00000070748|transcript|ENST00000339797.5|protein_coding|13/14|n.1485+2481G>A||||||,A|intron_variant|MODIFIER|CHAT|ENSG00000070748|transcript|ENST00000395562.2|protein_coding|14/15|n.1593+2481G>A||||||,A|intron_variant|MODIFIER|CHAT|ENSG00000070748|transcript|ENST00000466590.6|nonsense_mediated_decay|14/15|n.*1573+2481G>A||||||,A|intron_variant|MODIFIER|CHAT|ENSG00000070748|transcript|ENST00000351556.7|protein_coding|14/15|n.1485+2481G>A||||||,A|intron_variant|MODIFIER|CHAT|ENSG00000070748|transcript|ENST00000395559.6|protein_coding|13/14|n.1485+2481G>A||||||,A|intron_variant|MODIFIER|CHAT|ENSG00000070748|transcript|ENST00000640822.1|protein_coding|7/8|n.702+2481G>A||||||,A|intron_variant|MODIFIER|CHAT|ENSG00000070748|transcript|ENST00000638282.1|nonsense_mediated_decay|9/10|n.*679+2481G>A||||||,A|intron_variant|MODIFIER|CHAT|ENSG00000070748|transcript|ENST00000638683.1|retained_intron|3/5|n.476+2481G>A||||||	choline O-acetyltransferase
1498027	3_34623186_T_C	0	0	1	A|intron_variant|MODIFIER|C10orf53|ENSG00000178645|transcript|ENST00000374111.8|protein_coding|1/2|n.98-3633T>A||||||,A|intron_variant|MODIFIER|C10orf53|ENSG00000178645|transcript|ENST00000374113.3|protein_coding|1/1|n.98-3633T>A||||||,A|intron_variant|MODIFIER|C10orf53|ENSG00000178645|transcript|ENST00000374112.7|protein_coding|1/2|n.98-3633T>A||||||,A|intron_variant|MODIFIER|C10orf53|ENSG00000178645|transcript|ENST00000535836.1|protein_coding|1/3|n.98-3633T>A||||||	chromosome 10 open reading frame 53
1498028	3_34630402_G_T	0	0	1	G|intron_variant|MODIFIER|C10orf53|ENSG00000178645|transcript|ENST00000374111.8|protein_coding|1/2|n.98-1611A>G||||||,G|intron_variant|MODIFIER|C10orf53|ENSG00000178645|transcript|ENST00000374113.3|protein_coding|1/1|n.98-1611A>G||||||,G|intron_variant|MODIFIER|C10orf53|ENSG00000178645|transcript|ENST00000374112.7|protein_coding|1/2|n.98-1611A>G||||||,G|intron_variant|MODIFIER|C10orf53|ENSG00000178645|transcript|ENST00000535836.1|protein_coding|1/3|n.98-1611A>G||||||	chromosome 10 open reading frame 53
1498029	3_34639992_A_G	0	0	1	G|intron_variant|MODIFIER|C10orf53|ENSG00000178645|transcript|ENST00000374111.8|protein_coding|1/2|n.98-11T>G||||||,G|intron_variant|MODIFIER|C10orf53|ENSG00000178645|transcript|ENST00000374113.3|protein_coding|1/1|n.98-11T>G||||||,G|intron_variant|MODIFIER|C10orf53|ENSG00000178645|transcript|ENST00000374112.7|protein_coding|1/2|n.98-11T>G||||||,G|intron_variant|MODIFIER|C10orf53|ENSG00000178645|transcript|ENST00000535836.1|protein_coding|1/3|n.98-11T>G||||||	chromosome 10 open reading frame 53
1498030	3_34647809_G_A	0	0	1	C|3_prime_UTR_variant|MODIFIER|C10orf53|ENSG00000178645|transcript|ENST00000374113.3|protein_coding|2/2|n.*223T>C|||||223|,C|intron_variant|MODIFIER|C10orf53|ENSG00000178645|transcript|ENST00000374111.8|protein_coding|2/2|n.217+285T>C||||||,C|intron_variant|MODIFIER|C10orf53|ENSG00000178645|transcript|ENST00000374112.7|protein_coding|2/2|n.217+285T>C||||||,C|intron_variant|MODIFIER|C10orf53|ENSG00000178645|transcript|ENST00000535836.1|protein_coding|2/3|n.217+285T>C||||||,C|non_coding_transcript_exon_variant|MODIFIER|C10orf53|ENSG00000178645|transcript|ENST00000374113.3|protein_coding|2/2|n.*223T>C||||||	chromosome 10 open reading frame 53
1498031	3_34660426_A_G	0	0	1	A|3_prime_UTR_variant|MODIFIER|C10orf53|ENSG00000178645|transcript|ENST00000374111.8|protein_coding|3/3|n.*390G>A|||||390|,A|3_prime_UTR_variant|MODIFIER|C10orf53|ENSG00000178645|transcript|ENST00000374113.3|protein_coding|2/2|n.*1034G>A|||||1034|,A|intron_variant|MODIFIER|C10orf53|ENSG00000178645|transcript|ENST00000374112.7|protein_coding|2/2|n.217+1096G>A||||||,A|intron_variant|MODIFIER|C10orf53|ENSG00000178645|transcript|ENST00000535836.1|protein_coding|2/3|n.217+1096G>A||||||,A|non_coding_transcript_exon_variant|MODIFIER|C10orf53|ENSG00000178645|transcript|ENST00000374111.8|protein_coding|3/3|n.*390G>A||||||,A|non_coding_transcript_exon_variant|MODIFIER|C10orf53|ENSG00000178645|transcript|ENST00000374113.3|protein_coding|2/2|n.*1034G>A||||||	chromosome 10 open reading frame 53
1498032	3_34662573_C_T	0	0	1	A|intron_variant|MODIFIER|C10orf53|ENSG00000178645|transcript|ENST00000374112.7|protein_coding|2/2|n.217+4109G>A||||||,A|intron_variant|MODIFIER|C10orf53|ENSG00000178645|transcript|ENST00000535836.1|protein_coding|2/3|n.217+4109G>A||||||	chromosome 10 open reading frame 53
1498033	3_34666985_A_G	0	0	1	C|intron_variant|MODIFIER|C10orf53|ENSG00000178645|transcript|ENST00000374112.7|protein_coding|2/2|n.218-7049T>C||||||,C|intron_variant|MODIFIER|C10orf53|ENSG00000178645|transcript|ENST00000535836.1|protein_coding|2/3|n.218-7049T>C||||||	chromosome 10 open reading frame 53
1498034	3_34677013_A_C	0	0	1	C|intron_variant|MODIFIER|C10orf53|ENSG00000178645|transcript|ENST00000374112.7|protein_coding|2/2|n.218-3400A>C||||||,C|intron_variant|MODIFIER|C10orf53|ENSG00000178645|transcript|ENST00000535836.1|protein_coding|2/3|n.218-3400A>C||||||	chromosome 10 open reading frame 53
1498035	3_34678046_G_A	0	0	1	T|intron_variant|MODIFIER|C10orf53|ENSG00000178645|transcript|ENST00000374112.7|protein_coding|2/2|n.218-218A>T||||||,T|intron_variant|MODIFIER|C10orf53|ENSG00000178645|transcript|ENST00000535836.1|protein_coding|2/3|n.218-218A>T||||||	chromosome 10 open reading frame 53
1498036	3_34679100_C_A	0	0	1	A|3_prime_UTR_variant|MODIFIER|C10orf53|ENSG00000178645|transcript|ENST00000374112.7|protein_coding|3/3|n.*730G>A|||||730|,A|3_prime_UTR_variant|MODIFIER|C10orf53|ENSG00000178645|transcript|ENST00000535836.1|protein_coding|3/4|n.*730G>A|||||730|,A|non_coding_transcript_exon_variant|MODIFIER|C10orf53|ENSG00000178645|transcript|ENST00000374112.7|protein_coding|3/3|n.*730G>A||||||,A|non_coding_transcript_exon_variant|MODIFIER|C10orf53|ENSG00000178645|transcript|ENST00000535836.1|protein_coding|3/4|n.*730G>A||||||	chromosome 10 open reading frame 53
1498037	3_34681006_A_G	0	0	1	INTERGENIC	NA
1498038	3_34682416_C_T	0	0	1	INTERGENIC	NA
1498039	3_34685211_T_G	0	0	1	G|intron_variant|MODIFIER|OGDHL|ENSG00000197444|transcript|ENST00000374103.9|protein_coding|14/22|n.1861+145T>C||||||,G|intron_variant|MODIFIER|OGDHL|ENSG00000197444|transcript|ENST00000419399.4|protein_coding|13/21|n.1690+145T>C||||||,G|intron_variant|MODIFIER|OGDHL|ENSG00000197444|transcript|ENST00000432695.2|protein_coding|12/20|n.1234+145T>C||||||,G|non_coding_transcript_exon_variant|MODIFIER|OGDHL|ENSG00000197444|transcript|ENST00000496884.1|processed_transcript|3/3|n.391T>C||||||	oxoglutarate dehydrogenase L
1498040	3_34686411_G_A	0	0	1	C|intron_variant|MODIFIER|OGDHL|ENSG00000197444|transcript|ENST00000374103.9|protein_coding|12/22|n.1630-238A>G||||||,C|intron_variant|MODIFIER|OGDHL|ENSG00000197444|transcript|ENST00000419399.4|protein_coding|11/21|n.1459-238A>G||||||,C|intron_variant|MODIFIER|OGDHL|ENSG00000197444|transcript|ENST00000432695.2|protein_coding|10/20|n.1003-238A>G||||||,C|intron_variant|MODIFIER|OGDHL|ENSG00000197444|transcript|ENST00000496884.1|processed_transcript|1/2|n.15-238A>G||||||	oxoglutarate dehydrogenase L
1498041	3_34699056_G_A	0	0	1	C|intron_variant|MODIFIER|OGDHL|ENSG00000197444|transcript|ENST00000374103.9|protein_coding|6/22|n.749+91A>G||||||,C|intron_variant|MODIFIER|OGDHL|ENSG00000197444|transcript|ENST00000419399.4|protein_coding|5/21|n.578+91A>G||||||,C|intron_variant|MODIFIER|OGDHL|ENSG00000197444|transcript|ENST00000432695.2|protein_coding|4/20|n.122+91A>G||||||	oxoglutarate dehydrogenase L
1498042	3_34706393_A_T	0	0	1	C|intron_variant|MODIFIER|OGDHL|ENSG00000197444|transcript|ENST00000374103.9|protein_coding|3/22|n.376-1209C>G||||||,C|intron_variant|MODIFIER|OGDHL|ENSG00000197444|transcript|ENST00000419399.4|protein_coding|2/21|n.205-1209C>G||||||,C|intron_variant|MODIFIER|OGDHL|ENSG00000197444|transcript|ENST00000432695.2|protein_coding|1/20|n.-252-1209C>G||||||	oxoglutarate dehydrogenase L
1498043	3_34719167_T_C	0	0	1	INTERGENIC	NA
1498044	3_34741649_C_T	0	0	1	G|3_prime_UTR_variant|MODIFIER|PARG|ENSG00000227345|transcript|ENST00000402038.7|protein_coding|19/19|n.*684G>C|||||684|,G|non_coding_transcript_exon_variant|MODIFIER|PARG|ENSG00000227345|transcript|ENST00000402038.7|protein_coding|19/19|n.*684G>C||||||	poly(ADP-ribose) glycohydrolase
1498045	3_34742711_A_G	0	0	1	A|intron_variant|MODIFIER|PARG|ENSG00000227345|transcript|ENST00000402038.7|protein_coding|16/18|n.2542-2911C>T||||||,A|intron_variant|MODIFIER|PARG|ENSG00000227345|transcript|ENST00000616448.1|protein_coding|15/17|n.2542-2911C>T||||||,A|intron_variant|MODIFIER|PARG|ENSG00000227345|transcript|ENST00000614063.4|nonsense_mediated_decay|14/16|n.*2226-2911C>T||||||,A|intron_variant|MODIFIER|PARG|ENSG00000227345|transcript|ENST00000610922.1|nonsense_mediated_decay|5/7|n.*399-2911C>T||||||	poly(ADP-ribose) glycohydrolase
1498046	3_34744376_A_G	0	0	1	G|intron_variant|MODIFIER|PARG|ENSG00000227345|transcript|ENST00000402038.7|protein_coding|10/18|n.1988+936G>C||||||,G|intron_variant|MODIFIER|PARG|ENSG00000227345|transcript|ENST00000616448.1|protein_coding|9/17|n.1988+936G>C||||||,G|intron_variant|MODIFIER|PARG|ENSG00000227345|transcript|ENST00000614063.4|nonsense_mediated_decay|8/16|n.*1672+936G>C||||||,G|intron_variant|MODIFIER|PARG|ENSG00000227345|transcript|ENST00000610922.1|nonsense_mediated_decay|1/7|n.218-17074G>C||||||,G|intron_variant|MODIFIER|PARG|ENSG00000227345|transcript|ENST00000611974.4|processed_transcript|7/10|n.866+936G>C||||||	poly(ADP-ribose) glycohydrolase
1498047	3_34745849_A_C	0	0	1	C|intron_variant|MODIFIER|PARG|ENSG00000227345|transcript|ENST00000402038.7|protein_coding|10/18|n.1988+797A>G||||||,C|intron_variant|MODIFIER|PARG|ENSG00000227345|transcript|ENST00000616448.1|protein_coding|9/17|n.1988+797A>G||||||,C|intron_variant|MODIFIER|PARG|ENSG00000227345|transcript|ENST00000614063.4|nonsense_mediated_decay|8/16|n.*1672+797A>G||||||,C|intron_variant|MODIFIER|PARG|ENSG00000227345|transcript|ENST00000610922.1|nonsense_mediated_decay|1/7|n.218-17213A>G||||||,C|intron_variant|MODIFIER|PARG|ENSG00000227345|transcript|ENST00000611974.4|processed_transcript|7/10|n.866+797A>G||||||	poly(ADP-ribose) glycohydrolase
1498048	3_34777583_G_A	0	0	1	G|intron_variant|MODIFIER|FAM21EP|ENSG00000235618|transcript|ENST00000456967.5|processed_transcript|6/6|n.1892-3611A>C||||||,G|intron_variant|MODIFIER|FAM21EP|ENSG00000235618|transcript|ENST00000649244.1|processed_transcript|8/8|n.843-3611A>C||||||	family with sequence similarity 21 member E, pseudogene
1498049	3_34777634_A_T	0	0	1	T|intron_variant|MODIFIER|FAM21EP|ENSG00000235618|transcript|ENST00000456967.5|processed_transcript|6/6|n.1892-4371G>A||||||,T|intron_variant|MODIFIER|FAM21EP|ENSG00000235618|transcript|ENST00000649244.1|processed_transcript|8/8|n.843-4371G>A||||||,T|non_coding_transcript_exon_variant|MODIFIER|SLC9A3P3|ENSG00000226631|transcript|ENST00000457608.1|processed_pseudogene|1/1|n.1526G>A||||||	family with sequence similarity 21 member E, pseudogene ; solute carrier family 9 member 3 pseudogene 3
1498050	3_34778336_A_G	0	0	1	G|intron_variant|MODIFIER|FAM21EP|ENSG00000235618|transcript|ENST00000456967.5|processed_transcript|6/6|n.1892-4910G>C||||||,G|intron_variant|MODIFIER|FAM21EP|ENSG00000235618|transcript|ENST00000649244.1|processed_transcript|8/8|n.843-4910G>C||||||,G|non_coding_transcript_exon_variant|MODIFIER|SLC9A3P3|ENSG00000226631|transcript|ENST00000457608.1|processed_pseudogene|1/1|n.987G>C||||||	family with sequence similarity 21 member E, pseudogene ; solute carrier family 9 member 3 pseudogene 3
1498051	3_34778733_G_A	0	0	1	A|intron_variant|MODIFIER|FAM21EP|ENSG00000235618|transcript|ENST00000456967.5|processed_transcript|6/6|n.1892-8168A>T||||||,A|intron_variant|MODIFIER|FAM21EP|ENSG00000235618|transcript|ENST00000649244.1|processed_transcript|8/8|n.843-8168A>T||||||	family with sequence similarity 21 member E, pseudogene
1498052	3_34778804_A_C	0	0	1	C|intron_variant|MODIFIER|FAM21EP|ENSG00000235618|transcript|ENST00000456967.5|processed_transcript|6/6|n.1892-8308A>G||||||,C|intron_variant|MODIFIER|FAM21EP|ENSG00000235618|transcript|ENST00000649244.1|processed_transcript|8/8|n.843-8308A>G||||||	family with sequence similarity 21 member E, pseudogene
1498053	3_34781394_A_C	0	0	1	G|intron_variant|MODIFIER|FAM21EP|ENSG00000235618|transcript|ENST00000456967.5|processed_transcript|6/6|n.1892-8647A>C||||||,G|intron_variant|MODIFIER|FAM21EP|ENSG00000235618|transcript|ENST00000649244.1|processed_transcript|8/8|n.843-8647A>C||||||	family with sequence similarity 21 member E, pseudogene
1498054	3_34781718_T_G	0	0	1	G|intron_variant|MODIFIER|FAM21EP|ENSG00000235618|transcript|ENST00000456967.5|processed_transcript|6/6|n.1892-11570T>C||||||,G|intron_variant|MODIFIER|FAM21EP|ENSG00000235618|transcript|ENST00000649244.1|processed_transcript|8/8|n.843-11570T>C||||||	family with sequence similarity 21 member E, pseudogene
1498055	3_34782385_G_C	0	0	1	T|intron_variant|MODIFIER|FAM21EP|ENSG00000235618|transcript|ENST00000456967.5|processed_transcript|6/6|n.1892-13170G>A||||||,T|intron_variant|MODIFIER|FAM21EP|ENSG00000235618|transcript|ENST00000649244.1|processed_transcript|8/8|n.843-13170G>A||||||	family with sequence similarity 21 member E, pseudogene
1498056	3_34783039_A_C	0	0	1	A|intron_variant|MODIFIER|FAM21EP|ENSG00000235618|transcript|ENST00000456967.5|processed_transcript|6/6|n.1891+13265G>T||||||,A|intron_variant|MODIFIER|FAM21EP|ENSG00000235618|transcript|ENST00000649244.1|processed_transcript|8/8|n.842+13265G>T||||||	family with sequence similarity 21 member E, pseudogene
1498057	3_34784612_T_G	0	0	1	G|intron_variant|MODIFIER|FAM21EP|ENSG00000235618|transcript|ENST00000456967.5|processed_transcript|6/6|n.1891+4670T>C||||||,G|intron_variant|MODIFIER|FAM21EP|ENSG00000235618|transcript|ENST00000649244.1|processed_transcript|8/8|n.842+4670T>C||||||	family with sequence similarity 21 member E, pseudogene
1498058	3_34784725_G_A	0	0	1	C|intron_variant|MODIFIER|FAM21EP|ENSG00000235618|transcript|ENST00000456967.5|processed_transcript|6/6|n.1891+4630A>G||||||,C|intron_variant|MODIFIER|FAM21EP|ENSG00000235618|transcript|ENST00000649244.1|processed_transcript|8/8|n.842+4630A>G||||||	family with sequence similarity 21 member E, pseudogene
1498059	3_34785284_T_C	0	0	1	C|intron_variant|MODIFIER|FAM21EP|ENSG00000235618|transcript|ENST00000456967.5|processed_transcript|6/6|n.1891+3708C>G||||||,C|intron_variant|MODIFIER|FAM21EP|ENSG00000235618|transcript|ENST00000649244.1|processed_transcript|8/8|n.842+3708C>G||||||	family with sequence similarity 21 member E, pseudogene
1498060	3_34785319_G_A	0	0	1	A|intron_variant|MODIFIER|FAM21EP|ENSG00000235618|transcript|ENST00000456967.5|processed_transcript|6/6|n.1891+3013C>T||||||,A|intron_variant|MODIFIER|FAM21EP|ENSG00000235618|transcript|ENST00000649244.1|processed_transcript|8/8|n.842+3013C>T||||||	family with sequence similarity 21 member E, pseudogene
1498061	3_34785477_G_C	0	0	1	A|intron_variant|MODIFIER|FAM21EP|ENSG00000235618|transcript|ENST00000456967.5|processed_transcript|6/6|n.1891+2714C>T||||||,A|intron_variant|MODIFIER|FAM21EP|ENSG00000235618|transcript|ENST00000649244.1|processed_transcript|8/8|n.842+2714C>T||||||	family with sequence similarity 21 member E, pseudogene
1498062	3_34795355_A_C	0	0	1	G|intron_variant|MODIFIER|FAM21EP|ENSG00000235618|transcript|ENST00000456967.5|processed_transcript|4/6|n.1657+691T>C||||||,G|intron_variant|MODIFIER|FAM21EP|ENSG00000235618|transcript|ENST00000417804.1|transcribed_unprocessed_pseudogene|8/9|n.751+691T>C||||||,G|intron_variant|MODIFIER|FAM21EP|ENSG00000235618|transcript|ENST00000649244.1|processed_transcript|6/8|n.608+691T>C||||||	family with sequence similarity 21 member E, pseudogene
1498063	3_34798647_G_A	0	0	1	A|intron_variant|MODIFIER|FAM21EP|ENSG00000235618|transcript|ENST00000456967.5|processed_transcript|3/6|n.1570+821C>T||||||,A|intron_variant|MODIFIER|FAM21EP|ENSG00000235618|transcript|ENST00000417804.1|transcribed_unprocessed_pseudogene|6/9|n.536+821C>T||||||,A|intron_variant|MODIFIER|FAM21EP|ENSG00000235618|transcript|ENST00000649244.1|processed_transcript|4/8|n.393+821C>T||||||	family with sequence similarity 21 member E, pseudogene
1498064	3_34799061_T_C	0	0	1	C|intron_variant|MODIFIER|FAM21EP|ENSG00000235618|transcript|ENST00000456967.5|processed_transcript|3/6|n.1570+111C>G||||||,C|intron_variant|MODIFIER|FAM21EP|ENSG00000235618|transcript|ENST00000417804.1|transcribed_unprocessed_pseudogene|6/9|n.536+111C>G||||||,C|intron_variant|MODIFIER|FAM21EP|ENSG00000235618|transcript|ENST00000649244.1|processed_transcript|4/8|n.393+111C>G||||||	family with sequence similarity 21 member E, pseudogene
1498065	3_34799752_C_T	0	0	1	T|non_coding_transcript_exon_variant|MODIFIER|FAM21EP|ENSG00000235618|transcript|ENST00000456967.5|processed_transcript|3/7|n.1555T>A||||||,T|non_coding_transcript_exon_variant|MODIFIER|FAM21EP|ENSG00000235618|transcript|ENST00000417804.1|transcribed_unprocessed_pseudogene|6/10|n.521T>A||||||,T|non_coding_transcript_exon_variant|MODIFIER|FAM21EP|ENSG00000235618|transcript|ENST00000649244.1|processed_transcript|4/9|n.378T>A||||||	family with sequence similarity 21 member E, pseudogene
1498066	3_34802008_C_T	0	0	0.225	T|intron_variant|MODIFIER|FAM21EP|ENSG00000235618|transcript|ENST00000456967.5|processed_transcript|2/6|n.1398-49C>A||||||,T|intron_variant|MODIFIER|FAM21EP|ENSG00000235618|transcript|ENST00000417804.1|transcribed_unprocessed_pseudogene|5/9|n.364-49C>A||||||,T|intron_variant|MODIFIER|FAM21EP|ENSG00000235618|transcript|ENST00000649244.1|processed_transcript|3/8|n.221-49C>A||||||	family with sequence similarity 21 member E, pseudogene
1498067	3_34802234_A_T	0	0	1	C|intron_variant|MODIFIER|FAM21EP|ENSG00000235618|transcript|ENST00000456967.5|processed_transcript|2/6|n.1398-809A>G||||||,C|intron_variant|MODIFIER|FAM21EP|ENSG00000235618|transcript|ENST00000417804.1|transcribed_unprocessed_pseudogene|4/9|n.304-358A>G||||||,C|intron_variant|MODIFIER|FAM21EP|ENSG00000235618|transcript|ENST00000649244.1|processed_transcript|2/8|n.161-358A>G||||||	family with sequence similarity 21 member E, pseudogene
1498068	3_34802821_G_A	0	0	1	C|splice_region_variant&intron_variant|LOW|FAM21EP|ENSG00000235618|transcript|ENST00000417804.1|transcribed_unprocessed_pseudogene|4/9|n.303+3A>G||||||,C|splice_region_variant&intron_variant|LOW|FAM21EP|ENSG00000235618|transcript|ENST00000649244.1|processed_transcript|2/8|n.160+3A>G||||||,C|intron_variant|MODIFIER|FAM21EP|ENSG00000235618|transcript|ENST00000456967.5|processed_transcript|2/6|n.1397+534A>G||||||	family with sequence similarity 21 member E, pseudogene
1498069	3_34805548_C_A	0	0	1	T|intron_variant|MODIFIER|FAM21EP|ENSG00000235618|transcript|ENST00000456967.5|processed_transcript|1/6|n.1279-424G>A||||||,T|intron_variant|MODIFIER|FAM21EP|ENSG00000235618|transcript|ENST00000417804.1|transcribed_unprocessed_pseudogene|2/9|n.127-424G>A||||||	family with sequence similarity 21 member E, pseudogene
1498070	3_34805605_G_A	0	0	1	C|intron_variant|MODIFIER|FAM21EP|ENSG00000235618|transcript|ENST00000456967.5|processed_transcript|1/6|n.1279-1140A>G||||||,C|intron_variant|MODIFIER|FAM21EP|ENSG00000235618|transcript|ENST00000417804.1|transcribed_unprocessed_pseudogene|1/9|n.58-32A>G||||||	family with sequence similarity 21 member E, pseudogene
1498071	3_34809048_A_G	0	0	1	C|intron_variant|MODIFIER|FAM21EP|ENSG00000235618|transcript|ENST00000456967.5|processed_transcript|1/6|n.1279-1814A>G||||||	family with sequence similarity 21 member E, pseudogene
1498072	3_34809933_T_C	0	0	1	C|intron_variant|MODIFIER|FAM21EP|ENSG00000235618|transcript|ENST00000456967.5|processed_transcript|1/6|n.1279-2212A>G||||||	family with sequence similarity 21 member E, pseudogene
1498073	3_34812358_C_A	0	0	1	G|intron_variant|MODIFIER|WASHC2A|ENSG00000099290|transcript|ENST00000351071.11|protein_coding|2/29|n.126+437A>G||||||,G|intron_variant|MODIFIER|WASHC2A|ENSG00000099290|transcript|ENST00000314664.12|protein_coding|2/28|n.126+437A>G||||||,G|intron_variant|MODIFIER|WASHC2A|ENSG00000099290|transcript|ENST00000282633.10|protein_coding|2/30|n.126+437A>G||||||,G|intron_variant|MODIFIER|WASHC2A|ENSG00000099290|transcript|ENST00000611324.4|protein_coding|2/27|n.126+437A>G||||||,G|intron_variant|MODIFIER|WASHC2A|ENSG00000099290|transcript|ENST00000434114.6|nonsense_mediated_decay|2/27|n.126+437A>G||||||	WASH complex subunit 2A
1498074	3_34812765_C_G	0	0	1	G|intron_variant|MODIFIER|WASHC2A|ENSG00000099290|transcript|ENST00000351071.11|protein_coding|3/29|n.291+3277A>G||||||,G|intron_variant|MODIFIER|WASHC2A|ENSG00000099290|transcript|ENST00000314664.12|protein_coding|3/28|n.291+3277A>G||||||,G|intron_variant|MODIFIER|WASHC2A|ENSG00000099290|transcript|ENST00000282633.10|protein_coding|3/30|n.291+3277A>G||||||,G|intron_variant|MODIFIER|WASHC2A|ENSG00000099290|transcript|ENST00000611324.4|protein_coding|3/27|n.291+3277A>G||||||,G|intron_variant|MODIFIER|WASHC2A|ENSG00000099290|transcript|ENST00000492914.1|processed_transcript|1/6|n.202+3277A>G||||||,G|intron_variant|MODIFIER|WASHC2A|ENSG00000099290|transcript|ENST00000434114.6|nonsense_mediated_decay|3/27|n.291+3277A>G||||||	WASH complex subunit 2A
1498075	3_34822933_C_A	0	0	1	C|intron_variant|MODIFIER|WASHC2A|ENSG00000099290|transcript|ENST00000351071.11|protein_coding|15/29|n.1420+183T>C||||||,C|intron_variant|MODIFIER|WASHC2A|ENSG00000099290|transcript|ENST00000314664.12|protein_coding|15/28|n.1420+183T>C||||||,C|intron_variant|MODIFIER|WASHC2A|ENSG00000099290|transcript|ENST00000282633.10|protein_coding|15/30|n.1420+183T>C||||||,C|intron_variant|MODIFIER|WASHC2A|ENSG00000099290|transcript|ENST00000611324.4|protein_coding|14/27|n.1348+183T>C||||||,C|intron_variant|MODIFIER|WASHC2A|ENSG00000099290|transcript|ENST00000399339.6|protein_coding|13/28|c.1156+183T>C||||||WARNING_TRANSCRIPT_NO_STOP_CODON,C|intron_variant|MODIFIER|WASHC2A|ENSG00000099290|transcript|ENST00000434114.6|nonsense_mediated_decay|13/27|n.*789+183T>C||||||	WASH complex subunit 2A
1498076	3_34823745_A_T	0	0	1	G|intron_variant|MODIFIER|WASHC2A|ENSG00000099290|transcript|ENST00000351071.11|protein_coding|15/29|n.1421-668A>G||||||,G|intron_variant|MODIFIER|WASHC2A|ENSG00000099290|transcript|ENST00000314664.12|protein_coding|15/28|n.1421-668A>G||||||,G|intron_variant|MODIFIER|WASHC2A|ENSG00000099290|transcript|ENST00000282633.10|protein_coding|15/30|n.1421-668A>G||||||,G|intron_variant|MODIFIER|WASHC2A|ENSG00000099290|transcript|ENST00000611324.4|protein_coding|14/27|n.1349-668A>G||||||,G|intron_variant|MODIFIER|WASHC2A|ENSG00000099290|transcript|ENST00000399339.6|protein_coding|13/28|c.1157-668A>G||||||WARNING_TRANSCRIPT_NO_STOP_CODON,G|intron_variant|MODIFIER|WASHC2A|ENSG00000099290|transcript|ENST00000434114.6|nonsense_mediated_decay|13/27|n.*790-668A>G||||||	WASH complex subunit 2A
1498077	3_34824105_T_C	0	0	1	A|intron_variant|MODIFIER|WASHC2A|ENSG00000099290|transcript|ENST00000351071.11|protein_coding|17/29|n.1635+882T>A||||||,A|intron_variant|MODIFIER|WASHC2A|ENSG00000099290|transcript|ENST00000314664.12|protein_coding|17/28|n.1635+882T>A||||||,A|intron_variant|MODIFIER|WASHC2A|ENSG00000099290|transcript|ENST00000282633.10|protein_coding|17/30|n.1635+882T>A||||||,A|intron_variant|MODIFIER|WASHC2A|ENSG00000099290|transcript|ENST00000611324.4|protein_coding|16/27|n.1563+882T>A||||||,A|intron_variant|MODIFIER|WASHC2A|ENSG00000099290|transcript|ENST00000399339.6|protein_coding|15/28|c.1371+882T>A||||||WARNING_TRANSCRIPT_NO_STOP_CODON,A|intron_variant|MODIFIER|WASHC2A|ENSG00000099290|transcript|ENST00000434114.6|nonsense_mediated_decay|15/27|n.*1004+882T>A||||||	WASH complex subunit 2A
1498078	3_34825359_T_A	0	0	1	G|intron_variant|MODIFIER|WASHC2A|ENSG00000099290|transcript|ENST00000351071.11|protein_coding|17/29|n.1635+971A>G||||||,G|intron_variant|MODIFIER|WASHC2A|ENSG00000099290|transcript|ENST00000314664.12|protein_coding|17/28|n.1635+971A>G||||||,G|intron_variant|MODIFIER|WASHC2A|ENSG00000099290|transcript|ENST00000282633.10|protein_coding|17/30|n.1635+971A>G||||||,G|intron_variant|MODIFIER|WASHC2A|ENSG00000099290|transcript|ENST00000611324.4|protein_coding|16/27|n.1563+971A>G||||||,G|intron_variant|MODIFIER|WASHC2A|ENSG00000099290|transcript|ENST00000399339.6|protein_coding|15/28|c.1371+971A>G||||||WARNING_TRANSCRIPT_NO_STOP_CODON,G|intron_variant|MODIFIER|WASHC2A|ENSG00000099290|transcript|ENST00000434114.6|nonsense_mediated_decay|15/27|n.*1004+971A>G||||||	WASH complex subunit 2A
1498079	3_34825459_G_A	0	0	1	G|intron_variant|MODIFIER|WASHC2A|ENSG00000099290|transcript|ENST00000351071.11|protein_coding|17/29|n.1635+1100A>G||||||,G|intron_variant|MODIFIER|WASHC2A|ENSG00000099290|transcript|ENST00000314664.12|protein_coding|17/28|n.1635+1100A>G||||||,G|intron_variant|MODIFIER|WASHC2A|ENSG00000099290|transcript|ENST00000282633.10|protein_coding|17/30|n.1635+1100A>G||||||,G|intron_variant|MODIFIER|WASHC2A|ENSG00000099290|transcript|ENST00000611324.4|protein_coding|16/27|n.1563+1100A>G||||||,G|intron_variant|MODIFIER|WASHC2A|ENSG00000099290|transcript|ENST00000399339.6|protein_coding|15/28|c.1371+1100A>G||||||WARNING_TRANSCRIPT_NO_STOP_CODON,G|intron_variant|MODIFIER|WASHC2A|ENSG00000099290|transcript|ENST00000434114.6|nonsense_mediated_decay|15/27|n.*1004+1100A>G||||||	WASH complex subunit 2A
1498080	3_34826946_C_T	0	0	1	A|intron_variant|MODIFIER|WASHC2A|ENSG00000099290|transcript|ENST00000351071.11|protein_coding|17/29|n.1636-1625G>A||||||,A|intron_variant|MODIFIER|WASHC2A|ENSG00000099290|transcript|ENST00000314664.12|protein_coding|17/28|n.1636-1625G>A||||||,A|intron_variant|MODIFIER|WASHC2A|ENSG00000099290|transcript|ENST00000282633.10|protein_coding|17/30|n.1636-1625G>A||||||,A|intron_variant|MODIFIER|WASHC2A|ENSG00000099290|transcript|ENST00000611324.4|protein_coding|16/27|n.1564-1625G>A||||||,A|intron_variant|MODIFIER|WASHC2A|ENSG00000099290|transcript|ENST00000399339.6|protein_coding|15/28|c.1372-1625G>A||||||WARNING_TRANSCRIPT_NO_STOP_CODON,A|intron_variant|MODIFIER|WASHC2A|ENSG00000099290|transcript|ENST00000434114.6|nonsense_mediated_decay|15/27|n.*1005-1625G>A||||||	WASH complex subunit 2A
1498081	3_34829242_C_T	0	0	1	A|intron_variant|MODIFIER|WASHC2A|ENSG00000099290|transcript|ENST00000351071.11|protein_coding|27/29|n.3025-182G>A||||||,A|intron_variant|MODIFIER|WASHC2A|ENSG00000099290|transcript|ENST00000314664.12|protein_coding|26/28|n.2902-182G>A||||||,A|intron_variant|MODIFIER|WASHC2A|ENSG00000099290|transcript|ENST00000282633.10|protein_coding|28/30|n.3088-182G>A||||||,A|intron_variant|MODIFIER|WASHC2A|ENSG00000099290|transcript|ENST00000611324.4|protein_coding|25/27|n.2800-182G>A||||||,A|intron_variant|MODIFIER|WASHC2A|ENSG00000099290|transcript|ENST00000399339.6|protein_coding|26/28|c.2824-182G>A||||||WARNING_TRANSCRIPT_NO_STOP_CODON,A|intron_variant|MODIFIER|WASHC2A|ENSG00000099290|transcript|ENST00000434114.6|nonsense_mediated_decay|26/27|n.*2457-182G>A||||||	WASH complex subunit 2A
1498082	3_34829541_A_G	0	0	1	INTERGENIC	NA
1498083	3_34830804_A_C	0	0	1	INTERGENIC	NA
1498084	3_34835045_T_G	0	0	0.970588235294118	INTERGENIC	NA
1498085	3_34835090_G_T	0	0	1	INTERGENIC	NA
1498086	3_34835312_T_C	0	0	1	INTERGENIC	NA
1498087	3_34835387_G_A	0	0	1	INTERGENIC	NA
1498088	3_34835821_G_A	0	0	1	INTERGENIC	NA
1498089	3_34836063_G_A	0	0	1	A|non_coding_transcript_exon_variant|MODIFIER|SLC9A3P1|ENSG00000233011|transcript|ENST00000426317.1|processed_pseudogene|1/1|n.719C>A||||||	solute carrier family 9 member 3 pseudogene 1
1498090	3_34837224_C_T	0	0	1	T|non_coding_transcript_exon_variant|MODIFIER|SLC9A3P1|ENSG00000233011|transcript|ENST00000426317.1|processed_pseudogene|1/1|n.889C>T||||||	solute carrier family 9 member 3 pseudogene 1
1498091	3_34837374_A_G	0	0	1	C|non_coding_transcript_exon_variant|MODIFIER|SLC9A3P1|ENSG00000233011|transcript|ENST00000426317.1|processed_pseudogene|1/1|n.1067G>C||||||	solute carrier family 9 member 3 pseudogene 1
1498092	3_34837456_T_C	0	0	1	INTERGENIC	NA
1498093	3_34838323_A_G	0	0	1	INTERGENIC	NA
1498094	3_34844548_T_C	0	0	1	INTERGENIC	NA
1498095	3_34903743_G_C	0	0	0.688888888888889	INTERGENIC	NA
1498096	3_34925854_T_C	0	0	1	INTERGENIC	NA
1498097	3_34929521_C_A	0	0	1	INTERGENIC	NA
1498098	3_34930537_C_T	0	0	1	INTERGENIC	NA
1498099	3_34934894_C_G	0	0	1	INTERGENIC	NA
1498100	3_34935333_A_G	0	0	1	INTERGENIC	NA
1498101	3_34937781_G_A	0	0	1	INTERGENIC	NA
1498102	3_34938595_T_G	0	0	1	INTERGENIC	NA
1498103	3_34941670_C_A	0	0	1	INTERGENIC	NA
1498104	3_34942878_C_T	0	0	1	INTERGENIC	NA
1498105	3_34943222_C_T	0	0	1	INTERGENIC	NA
1498106	3_34944663_G_A	0	0	1	T|3_prime_UTR_variant|MODIFIER|ASAH2|ENSG00000188611|transcript|ENST00000395526.9|protein_coding|22/22|n.*1217G>A|||||1217|,T|non_coding_transcript_exon_variant|MODIFIER|ASAH2|ENSG00000188611|transcript|ENST00000395526.9|protein_coding|22/22|n.*1217G>A||||||	N-acylsphingosine amidohydrolase 2
1498107	3_34945091_C_T	0	0	1	G|3_prime_UTR_variant|MODIFIER|ASAH2|ENSG00000188611|transcript|ENST00000395526.9|protein_coding|22/22|n.*751A>C|||||751|,G|non_coding_transcript_exon_variant|MODIFIER|ASAH2|ENSG00000188611|transcript|ENST00000395526.9|protein_coding|22/22|n.*751A>C||||||	N-acylsphingosine amidohydrolase 2
1498108	3_34946408_C_T	0	0	1	A|intron_variant|MODIFIER|ASAH2|ENSG00000188611|transcript|ENST00000395526.9|protein_coding|21/21|n.2153+39C>T||||||,A|intron_variant|MODIFIER|ASAH2|ENSG00000188611|transcript|ENST00000329428.10|protein_coding|18/18|n.1991+39C>T||||||,A|intron_variant|MODIFIER|ASAH2|ENSG00000188611|transcript|ENST00000489640.5|protein_coding|3/3|n.245+39C>T||||||,A|intron_variant|MODIFIER|ASAH2|ENSG00000188611|transcript|ENST00000474434.2|nonsense_mediated_decay|5/5|n.*308+39C>T||||||,A|intron_variant|MODIFIER|ASAH2|ENSG00000188611|transcript|ENST00000443575.5|protein_coding|17/17|n.1679+39C>T||||||	N-acylsphingosine amidohydrolase 2
1498109	3_34948053_C_T	0	0	0.666666666666667	A|intron_variant|MODIFIER|ASAH2|ENSG00000188611|transcript|ENST00000395526.9|protein_coding|20/21|n.2065-1372C>T||||||,A|intron_variant|MODIFIER|ASAH2|ENSG00000188611|transcript|ENST00000329428.10|protein_coding|17/18|n.1903-1372C>T||||||,A|intron_variant|MODIFIER|ASAH2|ENSG00000188611|transcript|ENST00000489640.5|protein_coding|2/3|n.157-1372C>T||||||,A|intron_variant|MODIFIER|ASAH2|ENSG00000188611|transcript|ENST00000474434.2|nonsense_mediated_decay|4/5|n.*220-1372C>T||||||,A|intron_variant|MODIFIER|ASAH2|ENSG00000188611|transcript|ENST00000443575.5|protein_coding|16/17|n.1591-1372C>T||||||	N-acylsphingosine amidohydrolase 2
1498110	3_34949283_C_A	0	0	1	G|intron_variant|MODIFIER|ASAH2|ENSG00000188611|transcript|ENST00000395526.9|protein_coding|17/21|n.1762-261G>C||||||,G|intron_variant|MODIFIER|ASAH2|ENSG00000188611|transcript|ENST00000329428.10|protein_coding|14/18|n.1600-261G>C||||||,G|intron_variant|MODIFIER|ASAH2|ENSG00000188611|transcript|ENST00000443575.5|protein_coding|13/17|n.1288-261G>C||||||	N-acylsphingosine amidohydrolase 2
1498111	3_34950083_C_T	0	0	1	A|intron_variant|MODIFIER|ASAH2|ENSG00000188611|transcript|ENST00000395526.9|protein_coding|17/21|n.1762-1469C>T||||||,A|intron_variant|MODIFIER|ASAH2|ENSG00000188611|transcript|ENST00000329428.10|protein_coding|14/18|n.1600-1469C>T||||||,A|intron_variant|MODIFIER|ASAH2|ENSG00000188611|transcript|ENST00000443575.5|protein_coding|13/17|n.1288-1469C>T||||||	N-acylsphingosine amidohydrolase 2
1498112	3_34956999_T_A	0	0	1	C|non_coding_transcript_exon_variant|MODIFIER|ASAH2|ENSG00000188611|transcript|ENST00000395526.9|protein_coding|13/22|n.1371A>G||||||,C|non_coding_transcript_exon_variant|MODIFIER|ASAH2|ENSG00000188611|transcript|ENST00000329428.10|protein_coding|10/19|n.1209A>G||||||,C|non_coding_transcript_exon_variant|MODIFIER|ASAH2|ENSG00000188611|transcript|ENST00000443575.5|protein_coding|9/18|n.897A>G||||||	N-acylsphingosine amidohydrolase 2
1498113	3_34957018_C_T	0	0	1	G|intron_variant|MODIFIER|ASAH2|ENSG00000188611|transcript|ENST00000395526.9|protein_coding|11/21|n.1228-188T>C||||||,G|intron_variant|MODIFIER|ASAH2|ENSG00000188611|transcript|ENST00000329428.10|protein_coding|9/18|n.1171-418T>C||||||,G|intron_variant|MODIFIER|ASAH2|ENSG00000188611|transcript|ENST00000443575.5|protein_coding|7/17|n.754-188T>C||||||	N-acylsphingosine amidohydrolase 2
1498114	3_34963408_G_T	0	0	1	C|intron_variant|MODIFIER|ASAH2|ENSG00000188611|transcript|ENST00000395526.9|protein_coding|11/21|n.1227+662T>G||||||,C|intron_variant|MODIFIER|ASAH2|ENSG00000188611|transcript|ENST00000329428.10|protein_coding|9/18|n.1170+662T>G||||||,C|intron_variant|MODIFIER|ASAH2|ENSG00000188611|transcript|ENST00000443575.5|protein_coding|7/17|n.753+662T>G||||||	N-acylsphingosine amidohydrolase 2
1498115	3_34967103_A_G	0	0	1	G|intron_variant|MODIFIER|ASAH2|ENSG00000188611|transcript|ENST00000395526.9|protein_coding|10/21|n.1141-793T>C||||||,G|intron_variant|MODIFIER|ASAH2|ENSG00000188611|transcript|ENST00000329428.10|protein_coding|8/18|n.1084-793T>C||||||,G|intron_variant|MODIFIER|ASAH2|ENSG00000188611|transcript|ENST00000443575.5|protein_coding|6/17|n.667-793T>C||||||	N-acylsphingosine amidohydrolase 2
1498116	3_34986627_C_T	0	0	1	C|intron_variant|MODIFIER|ASAH2|ENSG00000188611|transcript|ENST00000395526.9|protein_coding|10/21|n.1140+14A>G||||||,C|intron_variant|MODIFIER|ASAH2|ENSG00000188611|transcript|ENST00000329428.10|protein_coding|8/18|n.1083+14A>G||||||,C|intron_variant|MODIFIER|ASAH2|ENSG00000188611|transcript|ENST00000443575.5|protein_coding|6/17|n.666+14A>G||||||	N-acylsphingosine amidohydrolase 2
1498117	3_34993940_A_C	0	0	1	A|intron_variant|MODIFIER|ASAH2|ENSG00000188611|transcript|ENST00000395526.9|protein_coding|9/21|n.1014+287G>T||||||,A|intron_variant|MODIFIER|ASAH2|ENSG00000188611|transcript|ENST00000329428.10|protein_coding|7/18|n.957+287G>T||||||,A|intron_variant|MODIFIER|ASAH2|ENSG00000188611|transcript|ENST00000443575.5|protein_coding|5/17|n.540+287G>T||||||	N-acylsphingosine amidohydrolase 2
1498118	3_34996647_A_G	0	0	1	C|intron_variant|MODIFIER|ASAH2|ENSG00000188611|transcript|ENST00000395526.9|protein_coding|9/21|n.1014+218A>G||||||,C|intron_variant|MODIFIER|ASAH2|ENSG00000188611|transcript|ENST00000329428.10|protein_coding|7/18|n.957+218A>G||||||,C|intron_variant|MODIFIER|ASAH2|ENSG00000188611|transcript|ENST00000443575.5|protein_coding|5/17|n.540+218A>G||||||	N-acylsphingosine amidohydrolase 2
1498119	3_34998532_T_C	0	0	1	G|intron_variant|MODIFIER|ASAH2|ENSG00000188611|transcript|ENST00000395526.9|protein_coding|8/21|n.894-916T>C||||||,G|intron_variant|MODIFIER|ASAH2|ENSG00000188611|transcript|ENST00000329428.10|protein_coding|6/18|n.837-916T>C||||||,G|intron_variant|MODIFIER|ASAH2|ENSG00000188611|transcript|ENST00000443575.5|protein_coding|4/17|n.420-916T>C||||||	N-acylsphingosine amidohydrolase 2
1498120	3_35000203_C_T	0	0	1	T|intron_variant|MODIFIER|ASAH2|ENSG00000188611|transcript|ENST00000395526.9|protein_coding|8/21|n.894-1306C>A||||||,T|intron_variant|MODIFIER|ASAH2|ENSG00000188611|transcript|ENST00000329428.10|protein_coding|6/18|n.837-1306C>A||||||,T|intron_variant|MODIFIER|ASAH2|ENSG00000188611|transcript|ENST00000443575.5|protein_coding|4/17|n.420-1306C>A||||||	N-acylsphingosine amidohydrolase 2
1498121	3_35003839_C_T	0	0	1	G|intron_variant|MODIFIER|ASAH2|ENSG00000188611|transcript|ENST00000395526.9|protein_coding|8/21|n.894-4532G>C||||||,G|intron_variant|MODIFIER|ASAH2|ENSG00000188611|transcript|ENST00000329428.10|protein_coding|6/18|n.837-4532G>C||||||,G|intron_variant|MODIFIER|ASAH2|ENSG00000188611|transcript|ENST00000443575.5|protein_coding|4/17|n.420-4532G>C||||||	N-acylsphingosine amidohydrolase 2
1498122	3_35008486_A_C	0	0	1	T|intron_variant|MODIFIER|ASAH2|ENSG00000188611|transcript|ENST00000395526.9|protein_coding|8/21|n.893+5540T>A||||||,T|intron_variant|MODIFIER|ASAH2|ENSG00000188611|transcript|ENST00000329428.10|protein_coding|6/18|n.836+5540T>A||||||,T|intron_variant|MODIFIER|ASAH2|ENSG00000188611|transcript|ENST00000443575.5|protein_coding|4/17|n.419+5540T>A||||||	N-acylsphingosine amidohydrolase 2
1498123	3_35008851_A_C	0	0	1	G|intron_variant|MODIFIER|ASAH2|ENSG00000188611|transcript|ENST00000395526.9|protein_coding|8/21|n.893+3620T>C||||||,G|intron_variant|MODIFIER|ASAH2|ENSG00000188611|transcript|ENST00000329428.10|protein_coding|6/18|n.836+3620T>C||||||,G|intron_variant|MODIFIER|ASAH2|ENSG00000188611|transcript|ENST00000443575.5|protein_coding|4/17|n.419+3620T>C||||||	N-acylsphingosine amidohydrolase 2
1498124	3_35023382_T_C	0	0	1	C|intron_variant|MODIFIER|ASAH2|ENSG00000188611|transcript|ENST00000395526.9|protein_coding|7/21|n.816-412A>G||||||,C|intron_variant|MODIFIER|ASAH2|ENSG00000188611|transcript|ENST00000329428.10|protein_coding|5/18|n.759-412A>G||||||,C|intron_variant|MODIFIER|ASAH2|ENSG00000188611|transcript|ENST00000443575.5|protein_coding|3/17|n.342-412A>G||||||	N-acylsphingosine amidohydrolase 2
1498125	3_35025933_C_G	0	0	1	C|intron_variant|MODIFIER|ASAH2|ENSG00000188611|transcript|ENST00000395526.9|protein_coding|6/21|n.688-632T>G||||||,C|intron_variant|MODIFIER|ASAH2|ENSG00000188611|transcript|ENST00000329428.10|protein_coding|4/18|n.631-632T>G||||||,C|intron_variant|MODIFIER|ASAH2|ENSG00000188611|transcript|ENST00000443575.5|protein_coding|2/17|n.214-632T>G||||||	N-acylsphingosine amidohydrolase 2
1498126	3_35031414_T_A	0	0	1	C|intron_variant|MODIFIER|ASAH2|ENSG00000188611|transcript|ENST00000395526.9|protein_coding|5/21|n.511-1326T>G||||||,C|intron_variant|MODIFIER|ASAH2|ENSG00000188611|transcript|ENST00000329428.10|protein_coding|3/18|n.454-1326T>G||||||,C|intron_variant|MODIFIER|ASAH2|ENSG00000188611|transcript|ENST00000443575.5|protein_coding|1/17|n.37-1326T>G||||||	N-acylsphingosine amidohydrolase 2
1498127	3_35044904_A_C	0	0	1	A|intron_variant|MODIFIER|ASAH2|ENSG00000188611|transcript|ENST00000395526.9|protein_coding|5/21|n.511-3435C>T||||||,A|intron_variant|MODIFIER|ASAH2|ENSG00000188611|transcript|ENST00000329428.10|protein_coding|3/18|n.454-3435C>T||||||,A|intron_variant|MODIFIER|ASAH2|ENSG00000188611|transcript|ENST00000443575.5|protein_coding|1/17|n.36+1013C>T||||||	N-acylsphingosine amidohydrolase 2
1498128	3_35050179_C_A	0	0	1	T|intron_variant|MODIFIER|ASAH2|ENSG00000188611|transcript|ENST00000395526.9|protein_coding|5/21|n.510+2729G>A||||||,T|intron_variant|MODIFIER|ASAH2|ENSG00000188611|transcript|ENST00000329428.10|protein_coding|3/18|n.453+2729G>A||||||,T|intron_variant|MODIFIER|ASAH2|ENSG00000188611|transcript|ENST00000443575.5|protein_coding|1/17|n.36+39G>A||||||	N-acylsphingosine amidohydrolase 2
1498129	3_35055256_A_G	0	0	0.951219512195122	G|intron_variant|MODIFIER|ASAH2|ENSG00000188611|transcript|ENST00000395526.9|protein_coding|3/21|n.128-794T>C||||||,G|intron_variant|MODIFIER|ASAH2|ENSG00000188611|transcript|ENST00000329428.10|protein_coding|1/18|n.71-794T>C||||||	N-acylsphingosine amidohydrolase 2
1498130	3_35057552_G_A	0	0	1	A|intron_variant|MODIFIER|ASAH2|ENSG00000188611|transcript|ENST00000395526.9|protein_coding|3/21|n.128-1288G>T||||||,A|intron_variant|MODIFIER|ASAH2|ENSG00000188611|transcript|ENST00000329428.10|protein_coding|1/18|n.71-1288G>T||||||	N-acylsphingosine amidohydrolase 2
1498131	3_35058128_C_T	0	0	0.26	A|intron_variant|MODIFIER|ASAH2|ENSG00000188611|transcript|ENST00000395526.9|protein_coding|3/21|n.128-1314C>T||||||,A|intron_variant|MODIFIER|ASAH2|ENSG00000188611|transcript|ENST00000329428.10|protein_coding|1/18|n.71-1314C>T||||||	N-acylsphingosine amidohydrolase 2
1498132	3_35061204_C_T	0	0	1	T|intron_variant|MODIFIER|ASAH2|ENSG00000188611|transcript|ENST00000395526.9|protein_coding|3/21|n.128-1435C>A||||||,T|intron_variant|MODIFIER|ASAH2|ENSG00000188611|transcript|ENST00000329428.10|protein_coding|1/18|n.71-1435C>A||||||	N-acylsphingosine amidohydrolase 2
1498133	3_35073070_T_A	0	0	1	T|intron_variant|MODIFIER|ASAH2|ENSG00000188611|transcript|ENST00000395526.9|protein_coding|3/21|n.127+104G>A||||||,T|intron_variant|MODIFIER|ASAH2|ENSG00000188611|transcript|ENST00000329428.10|protein_coding|1/18|n.70+104G>A||||||	N-acylsphingosine amidohydrolase 2
1498134	3_35073141_A_G	0	0	1	T|intron_variant|MODIFIER|ASAH2|ENSG00000188611|transcript|ENST00000395526.9|protein_coding|2/21|n.-36-655G>A||||||	N-acylsphingosine amidohydrolase 2
1498135	3_35080763_C_T	0	0	1	A|intron_variant|MODIFIER|ASAH2|ENSG00000188611|transcript|ENST00000395526.9|protein_coding|1/21|n.-153-3074C>T||||||	N-acylsphingosine amidohydrolase 2
1498136	3_35082467_A_T	0	0	1	A|intron_variant|MODIFIER|ASAH2|ENSG00000188611|transcript|ENST00000395526.9|protein_coding|1/21|n.-153-6409C>T||||||	N-acylsphingosine amidohydrolase 2
1498137	3_35083356_G_A	0	0	1	A|intron_variant|MODIFIER|ASAH2|ENSG00000188611|transcript|ENST00000395526.9|protein_coding|1/21|n.-153-6995C>T||||||	N-acylsphingosine amidohydrolase 2
1498138	3_35083582_T_G	0	0	0.975	G|intron_variant|MODIFIER|ASAH2|ENSG00000188611|transcript|ENST00000395526.9|protein_coding|1/21|n.-153-8017T>C||||||	N-acylsphingosine amidohydrolase 2
1498139	3_35084302_A_G	0	0	1	C|intron_variant|MODIFIER|ASAH2|ENSG00000188611|transcript|ENST00000395526.9|protein_coding|1/21|n.-153-8081A>G||||||	N-acylsphingosine amidohydrolase 2
1498140	3_35084338_A_T	0	0	1	A|intron_variant|MODIFIER|ASAH2|ENSG00000188611|transcript|ENST00000395526.9|protein_coding|1/21|n.-153-8700C>T||||||	N-acylsphingosine amidohydrolase 2
1498141	3_35085340_C_T	0	0	1	C|intron_variant|MODIFIER|ASAH2|ENSG00000188611|transcript|ENST00000395526.9|protein_coding|1/21|n.-153-9867A>G||||||	N-acylsphingosine amidohydrolase 2
1498142	3_35086277_G_A	0	0	1	C|intron_variant|MODIFIER|ASAH2|ENSG00000188611|transcript|ENST00000395526.9|protein_coding|1/21|n.-154+13861C>G||||||,C|non_coding_transcript_exon_variant|MODIFIER|DYNC1I2P1|ENSG00000225137|transcript|ENST00000435916.1|processed_pseudogene|1/1|n.745G>C||||||	N-acylsphingosine amidohydrolase 2 ; dynein cytoplasmic 1 intermediate chain 2 pseudogene 1
1498143	3_35087194_G_A	0	0	1	G|intron_variant|MODIFIER|ASAH2|ENSG00000188611|transcript|ENST00000395526.9|protein_coding|1/21|n.-154+13303T>C||||||,G|non_coding_transcript_exon_variant|MODIFIER|DYNC1I2P1|ENSG00000225137|transcript|ENST00000435916.1|processed_pseudogene|1/1|n.1303A>G||||||	N-acylsphingosine amidohydrolase 2 ; dynein cytoplasmic 1 intermediate chain 2 pseudogene 1
1498144	3_35088543_C_T	0	0	1	A|intron_variant|MODIFIER|ASAH2|ENSG00000188611|transcript|ENST00000395526.9|protein_coding|1/21|n.-154+8065C>T||||||	N-acylsphingosine amidohydrolase 2
1498145	3_35098551_T_C	0	0	1	T|intron_variant|MODIFIER|ASAH2|ENSG00000188611|transcript|ENST00000395526.9|protein_coding|1/21|n.-154+1121G>A||||||	N-acylsphingosine amidohydrolase 2
1498146	3_35098933_A_T	0	0	1	A|intron_variant|MODIFIER|ASAH2|ENSG00000188611|transcript|ENST00000395526.9|protein_coding|1/21|n.-154+754C>T||||||	N-acylsphingosine amidohydrolase 2
1498147	3_35102561_C_A	0	0	0.979166666666667	INTERGENIC	NA
1498148	3_35113111_G_C	0	0	1	A|intron_variant|MODIFIER|SGMS1|ENSG00000198964|transcript|ENST00000361781.7|protein_coding|8/10|n.742-2484G>T||||||,A|intron_variant|MODIFIER|SGMS1|ENSG00000198964|transcript|ENST00000602619.1|protein_coding|2/2|c.55-2484G>T||||||WARNING_TRANSCRIPT_INCOMPLETE,A|intron_variant|MODIFIER|SGMS1|ENSG00000198964|transcript|ENST00000429490.5|protein_coding|7/9|n.624-2484G>T||||||	sphingomyelin synthase 1
1498149	3_35113669_G_C	0	0	1	G|intron_variant|MODIFIER|SGMS1|ENSG00000198964|transcript|ENST00000361781.7|protein_coding|6/10|n.-231-2812T>C||||||,G|intron_variant|MODIFIER|SGMS1|ENSG00000198964|transcript|ENST00000492601.2|processed_transcript|1/1|n.416-2812T>C||||||,G|intron_variant|MODIFIER|SGMS1|ENSG00000198964|transcript|ENST00000609445.5|processed_transcript|6/6|n.520-2812T>C||||||,G|intron_variant|MODIFIER|SGMS1|ENSG00000198964|transcript|ENST00000429490.5|protein_coding|6/9|n.-231-2812T>C||||||,G|intron_variant|MODIFIER|SGMS1|ENSG00000198964|transcript|ENST00000619438.4|protein_coding|6/7|n.-231-2812T>C||||||	sphingomyelin synthase 1
1498150	3_35122020_A_G	0	0	1	T|intron_variant|MODIFIER|SGMS1|ENSG00000198964|transcript|ENST00000361781.7|protein_coding|6/10|n.-231-13860T>A||||||,T|intron_variant|MODIFIER|SGMS1|ENSG00000198964|transcript|ENST00000492601.2|processed_transcript|1/1|n.416-13860T>A||||||,T|intron_variant|MODIFIER|SGMS1|ENSG00000198964|transcript|ENST00000609445.5|processed_transcript|6/6|n.520-13860T>A||||||,T|intron_variant|MODIFIER|SGMS1|ENSG00000198964|transcript|ENST00000429490.5|protein_coding|6/9|n.-231-13860T>A||||||,T|intron_variant|MODIFIER|SGMS1|ENSG00000198964|transcript|ENST00000619438.4|protein_coding|6/7|n.-231-13860T>A||||||	sphingomyelin synthase 1
1498151	3_35124181_G_C	0	0	1	G|intron_variant|MODIFIER|SGMS1|ENSG00000198964|transcript|ENST00000361781.7|protein_coding|6/10|n.-231-19474T>C||||||,G|intron_variant|MODIFIER|SGMS1|ENSG00000198964|transcript|ENST00000492601.2|processed_transcript|1/1|n.416-19474T>C||||||,G|intron_variant|MODIFIER|SGMS1|ENSG00000198964|transcript|ENST00000609445.5|processed_transcript|6/6|n.520-19474T>C||||||,G|intron_variant|MODIFIER|SGMS1|ENSG00000198964|transcript|ENST00000429490.5|protein_coding|6/9|n.-231-19474T>C||||||,G|intron_variant|MODIFIER|SGMS1|ENSG00000198964|transcript|ENST00000619438.4|protein_coding|6/7|n.-231-19474T>C||||||	sphingomyelin synthase 1
1498152	3_35125457_A_G	0	0	1	T|intron_variant|MODIFIER|SGMS1|ENSG00000198964|transcript|ENST00000361781.7|protein_coding|6/10|n.-231-27836G>A||||||,T|intron_variant|MODIFIER|SGMS1|ENSG00000198964|transcript|ENST00000492601.2|processed_transcript|1/1|n.416-27836G>A||||||,T|intron_variant|MODIFIER|SGMS1|ENSG00000198964|transcript|ENST00000609445.5|processed_transcript|6/6|n.520-27836G>A||||||,T|intron_variant|MODIFIER|SGMS1|ENSG00000198964|transcript|ENST00000429490.5|protein_coding|6/9|n.-231-27836G>A||||||,T|intron_variant|MODIFIER|SGMS1|ENSG00000198964|transcript|ENST00000619438.4|protein_coding|6/7|n.-231-27836G>A||||||	sphingomyelin synthase 1
1498153	3_35129164_C_T	0	0	1	G|intron_variant|MODIFIER|SGMS1|ENSG00000198964|transcript|ENST00000361781.7|protein_coding|6/10|n.-232+38583T>C||||||,G|intron_variant|MODIFIER|SGMS1|ENSG00000198964|transcript|ENST00000492601.2|processed_transcript|1/1|n.415+23171T>C||||||,G|intron_variant|MODIFIER|SGMS1|ENSG00000198964|transcript|ENST00000609445.5|processed_transcript|6/6|n.519+38583T>C||||||,G|intron_variant|MODIFIER|SGMS1|ENSG00000198964|transcript|ENST00000429490.5|protein_coding|6/9|n.-232+38583T>C||||||,G|intron_variant|MODIFIER|SGMS1|ENSG00000198964|transcript|ENST00000619438.4|protein_coding|6/7|n.-232+38583T>C||||||	sphingomyelin synthase 1
1498154	3_35133995_A_G	0	0	1	G|intron_variant|MODIFIER|SGMS1|ENSG00000198964|transcript|ENST00000361781.7|protein_coding|6/10|n.-232+34853T>C||||||,G|intron_variant|MODIFIER|SGMS1|ENSG00000198964|transcript|ENST00000492601.2|processed_transcript|1/1|n.415+19441T>C||||||,G|intron_variant|MODIFIER|SGMS1|ENSG00000198964|transcript|ENST00000609445.5|processed_transcript|6/6|n.519+34853T>C||||||,G|intron_variant|MODIFIER|SGMS1|ENSG00000198964|transcript|ENST00000429490.5|protein_coding|6/9|n.-232+34853T>C||||||,G|intron_variant|MODIFIER|SGMS1|ENSG00000198964|transcript|ENST00000619438.4|protein_coding|6/7|n.-232+34853T>C||||||	sphingomyelin synthase 1
1498155	3_35134055_G_A	0	0	1	A|intron_variant|MODIFIER|SGMS1|ENSG00000198964|transcript|ENST00000361781.7|protein_coding|6/10|n.-232+33744C>T||||||,A|intron_variant|MODIFIER|SGMS1|ENSG00000198964|transcript|ENST00000492601.2|processed_transcript|1/1|n.415+18332C>T||||||,A|intron_variant|MODIFIER|SGMS1|ENSG00000198964|transcript|ENST00000609445.5|processed_transcript|6/6|n.519+33744C>T||||||,A|intron_variant|MODIFIER|SGMS1|ENSG00000198964|transcript|ENST00000429490.5|protein_coding|6/9|n.-232+33744C>T||||||,A|intron_variant|MODIFIER|SGMS1|ENSG00000198964|transcript|ENST00000619438.4|protein_coding|6/7|n.-232+33744C>T||||||	sphingomyelin synthase 1
1498156	3_35134311_G_A	0	0	1	T|intron_variant|MODIFIER|SGMS1|ENSG00000198964|transcript|ENST00000361781.7|protein_coding|6/10|n.-232+30983G>A||||||,T|intron_variant|MODIFIER|SGMS1|ENSG00000198964|transcript|ENST00000492601.2|processed_transcript|1/1|n.415+15571G>A||||||,T|intron_variant|MODIFIER|SGMS1|ENSG00000198964|transcript|ENST00000609445.5|processed_transcript|6/6|n.519+30983G>A||||||,T|intron_variant|MODIFIER|SGMS1|ENSG00000198964|transcript|ENST00000429490.5|protein_coding|6/9|n.-232+30983G>A||||||,T|intron_variant|MODIFIER|SGMS1|ENSG00000198964|transcript|ENST00000619438.4|protein_coding|6/7|n.-232+30983G>A||||||	sphingomyelin synthase 1
1498157	3_35136870_G_A	0	0	1	A|intron_variant|MODIFIER|SGMS1|ENSG00000198964|transcript|ENST00000361781.7|protein_coding|6/10|n.-232+19805C>T||||||,A|intron_variant|MODIFIER|SGMS1|ENSG00000198964|transcript|ENST00000492601.2|processed_transcript|1/1|n.415+4393C>T||||||,A|intron_variant|MODIFIER|SGMS1|ENSG00000198964|transcript|ENST00000609445.5|processed_transcript|6/6|n.519+19805C>T||||||,A|intron_variant|MODIFIER|SGMS1|ENSG00000198964|transcript|ENST00000429490.5|protein_coding|6/9|n.-232+19805C>T||||||,A|intron_variant|MODIFIER|SGMS1|ENSG00000198964|transcript|ENST00000619438.4|protein_coding|6/7|n.-232+19805C>T||||||	sphingomyelin synthase 1
1498158	3_35147696_A_G	0	0	0.693877551020408	C|intron_variant|MODIFIER|SGMS1|ENSG00000198964|transcript|ENST00000361781.7|protein_coding|6/10|n.-232+17297A>G||||||,C|intron_variant|MODIFIER|SGMS1|ENSG00000198964|transcript|ENST00000492601.2|processed_transcript|1/1|n.415+1885A>G||||||,C|intron_variant|MODIFIER|SGMS1|ENSG00000198964|transcript|ENST00000609445.5|processed_transcript|6/6|n.519+17297A>G||||||,C|intron_variant|MODIFIER|SGMS1|ENSG00000198964|transcript|ENST00000429490.5|protein_coding|6/9|n.-232+17297A>G||||||,C|intron_variant|MODIFIER|SGMS1|ENSG00000198964|transcript|ENST00000619438.4|protein_coding|6/7|n.-232+17297A>G||||||	sphingomyelin synthase 1
1498159	3_35149302_T_C	0	0	1	G|intron_variant|MODIFIER|SGMS1|ENSG00000198964|transcript|ENST00000361781.7|protein_coding|6/10|n.-232+15930T>C||||||,G|intron_variant|MODIFIER|SGMS1|ENSG00000198964|transcript|ENST00000492601.2|processed_transcript|1/1|n.415+518T>C||||||,G|intron_variant|MODIFIER|SGMS1|ENSG00000198964|transcript|ENST00000609445.5|processed_transcript|6/6|n.519+15930T>C||||||,G|intron_variant|MODIFIER|SGMS1|ENSG00000198964|transcript|ENST00000429490.5|protein_coding|6/9|n.-232+15930T>C||||||,G|intron_variant|MODIFIER|SGMS1|ENSG00000198964|transcript|ENST00000619438.4|protein_coding|6/7|n.-232+15930T>C||||||	sphingomyelin synthase 1
1498160	3_35155278_T_C	0	0	1	T|intron_variant|MODIFIER|SGMS1|ENSG00000198964|transcript|ENST00000361781.7|protein_coding|6/10|n.-232+12813G>A||||||,T|intron_variant|MODIFIER|SGMS1|ENSG00000198964|transcript|ENST00000609445.5|processed_transcript|6/6|n.519+12813G>A||||||,T|intron_variant|MODIFIER|SGMS1|ENSG00000198964|transcript|ENST00000429490.5|protein_coding|6/9|n.-232+12813G>A||||||,T|intron_variant|MODIFIER|SGMS1|ENSG00000198964|transcript|ENST00000619438.4|protein_coding|6/7|n.-232+12813G>A||||||	sphingomyelin synthase 1
1498161	3_35159557_A_C	0	0	1	C|intron_variant|MODIFIER|SGMS1|ENSG00000198964|transcript|ENST00000361781.7|protein_coding|6/10|n.-232+10924A>G||||||,C|intron_variant|MODIFIER|SGMS1|ENSG00000198964|transcript|ENST00000609445.5|processed_transcript|6/6|n.519+10924A>G||||||,C|intron_variant|MODIFIER|SGMS1|ENSG00000198964|transcript|ENST00000429490.5|protein_coding|6/9|n.-232+10924A>G||||||,C|intron_variant|MODIFIER|SGMS1|ENSG00000198964|transcript|ENST00000619438.4|protein_coding|6/7|n.-232+10924A>G||||||	sphingomyelin synthase 1
1498162	3_35172963_T_C	0	0	1	T|intron_variant|MODIFIER|SGMS1|ENSG00000198964|transcript|ENST00000361781.7|protein_coding|6/10|n.-232+9464G>A||||||,T|intron_variant|MODIFIER|SGMS1|ENSG00000198964|transcript|ENST00000609445.5|processed_transcript|6/6|n.519+9464G>A||||||,T|intron_variant|MODIFIER|SGMS1|ENSG00000198964|transcript|ENST00000429490.5|protein_coding|6/9|n.-232+9464G>A||||||,T|intron_variant|MODIFIER|SGMS1|ENSG00000198964|transcript|ENST00000619438.4|protein_coding|6/7|n.-232+9464G>A||||||	sphingomyelin synthase 1
1498163	3_35183988_T_C	0	0	1	C|intron_variant|MODIFIER|SGMS1|ENSG00000198964|transcript|ENST00000361781.7|protein_coding|6/10|n.-232+6868A>G||||||,C|intron_variant|MODIFIER|SGMS1|ENSG00000198964|transcript|ENST00000609445.5|processed_transcript|6/6|n.519+6868A>G||||||,C|intron_variant|MODIFIER|SGMS1|ENSG00000198964|transcript|ENST00000429490.5|protein_coding|6/9|n.-232+6868A>G||||||,C|intron_variant|MODIFIER|SGMS1|ENSG00000198964|transcript|ENST00000619438.4|protein_coding|6/7|n.-232+6868A>G||||||	sphingomyelin synthase 1
1498164	3_35186239_C_T	0	0	0.840909090909091	T|intron_variant|MODIFIER|SGMS1|ENSG00000198964|transcript|ENST00000361781.7|protein_coding|6/10|n.-232+5223G>A||||||,T|intron_variant|MODIFIER|SGMS1|ENSG00000198964|transcript|ENST00000609445.5|processed_transcript|6/6|n.519+5223G>A||||||,T|intron_variant|MODIFIER|SGMS1|ENSG00000198964|transcript|ENST00000429490.5|protein_coding|6/9|n.-232+5223G>A||||||,T|intron_variant|MODIFIER|SGMS1|ENSG00000198964|transcript|ENST00000619438.4|protein_coding|6/7|n.-232+5223G>A||||||	sphingomyelin synthase 1
1498165	3_35188082_T_C	0	0	0.767441860465116	T|intron_variant|MODIFIER|SGMS1|ENSG00000198964|transcript|ENST00000361781.7|protein_coding|6/10|n.-232+2911T>A||||||,T|intron_variant|MODIFIER|SGMS1|ENSG00000198964|transcript|ENST00000609445.5|processed_transcript|6/6|n.519+2911T>A||||||,T|intron_variant|MODIFIER|SGMS1|ENSG00000198964|transcript|ENST00000429490.5|protein_coding|6/9|n.-232+2911T>A||||||,T|intron_variant|MODIFIER|SGMS1|ENSG00000198964|transcript|ENST00000619438.4|protein_coding|6/7|n.-232+2911T>A||||||	sphingomyelin synthase 1
1498166	3_35188316_A_G	0	0	1	A|intron_variant|MODIFIER|SGMS1|ENSG00000198964|transcript|ENST00000361781.7|protein_coding|6/10|n.-232+1941C>T||||||,A|intron_variant|MODIFIER|SGMS1|ENSG00000198964|transcript|ENST00000609445.5|processed_transcript|6/6|n.519+1941C>T||||||,A|intron_variant|MODIFIER|SGMS1|ENSG00000198964|transcript|ENST00000429490.5|protein_coding|6/9|n.-232+1941C>T||||||,A|intron_variant|MODIFIER|SGMS1|ENSG00000198964|transcript|ENST00000619438.4|protein_coding|6/7|n.-232+1941C>T||||||	sphingomyelin synthase 1
1498167	3_35188428_T_A	0	0	0.727272727272727	T|intron_variant|MODIFIER|SGMS1|ENSG00000198964|transcript|ENST00000361781.7|protein_coding|6/10|n.-232+1455G>A||||||,T|intron_variant|MODIFIER|SGMS1|ENSG00000198964|transcript|ENST00000609445.5|processed_transcript|6/6|n.519+1455G>A||||||,T|intron_variant|MODIFIER|SGMS1|ENSG00000198964|transcript|ENST00000429490.5|protein_coding|6/9|n.-232+1455G>A||||||,T|intron_variant|MODIFIER|SGMS1|ENSG00000198964|transcript|ENST00000619438.4|protein_coding|6/7|n.-232+1455G>A||||||	sphingomyelin synthase 1
1498168	3_35192850_C_T	0	0	0.847826086956522	C|intron_variant|MODIFIER|SGMS1|ENSG00000198964|transcript|ENST00000361781.7|protein_coding|6/10|n.-232+370C>G||||||,C|intron_variant|MODIFIER|SGMS1|ENSG00000198964|transcript|ENST00000609445.5|processed_transcript|6/6|n.519+370C>G||||||,C|intron_variant|MODIFIER|SGMS1|ENSG00000198964|transcript|ENST00000429490.5|protein_coding|6/9|n.-232+370C>G||||||,C|intron_variant|MODIFIER|SGMS1|ENSG00000198964|transcript|ENST00000619438.4|protein_coding|6/7|n.-232+370C>G||||||	sphingomyelin synthase 1
1498169	3_35193057_T_C	0	0	0.773584905660377	T|intron_variant|MODIFIER|SGMS1|ENSG00000198964|transcript|ENST00000361781.7|protein_coding|5/10|n.-312-461G>A||||||,T|intron_variant|MODIFIER|SGMS1|ENSG00000198964|transcript|ENST00000609445.5|processed_transcript|5/6|n.439-461G>A||||||,T|intron_variant|MODIFIER|SGMS1|ENSG00000198964|transcript|ENST00000429490.5|protein_coding|5/9|n.-312-461G>A||||||,T|intron_variant|MODIFIER|SGMS1|ENSG00000198964|transcript|ENST00000619438.4|protein_coding|5/7|n.-312-461G>A||||||	sphingomyelin synthase 1
1498170	3_35195890_C_T	0	0	0.807692307692308	A|intron_variant|MODIFIER|SGMS1|ENSG00000198964|transcript|ENST00000361781.7|protein_coding|5/10|n.-312-942G>T||||||,A|intron_variant|MODIFIER|SGMS1|ENSG00000198964|transcript|ENST00000609445.5|processed_transcript|5/6|n.439-942G>T||||||,A|intron_variant|MODIFIER|SGMS1|ENSG00000198964|transcript|ENST00000429490.5|protein_coding|5/9|n.-312-942G>T||||||,A|intron_variant|MODIFIER|SGMS1|ENSG00000198964|transcript|ENST00000619438.4|protein_coding|5/7|n.-312-942G>T||||||	sphingomyelin synthase 1
1498171	3_35198718_T_C	0	0	0.851063829787234	A|intron_variant|MODIFIER|SGMS1|ENSG00000198964|transcript|ENST00000361781.7|protein_coding|5/10|n.-312-2469C>T||||||,A|intron_variant|MODIFIER|SGMS1|ENSG00000198964|transcript|ENST00000609445.5|processed_transcript|5/6|n.439-2469C>T||||||,A|intron_variant|MODIFIER|SGMS1|ENSG00000198964|transcript|ENST00000429490.5|protein_coding|5/9|n.-312-2469C>T||||||,A|intron_variant|MODIFIER|SGMS1|ENSG00000198964|transcript|ENST00000619438.4|protein_coding|5/7|n.-312-2469C>T||||||	sphingomyelin synthase 1
1498172	3_35199711_C_T	0	0	0.813953488372093	T|intron_variant|MODIFIER|SGMS1|ENSG00000198964|transcript|ENST00000361781.7|protein_coding|5/10|n.-312-5780G>A||||||,T|intron_variant|MODIFIER|SGMS1|ENSG00000198964|transcript|ENST00000609445.5|processed_transcript|5/6|n.439-5780G>A||||||,T|intron_variant|MODIFIER|SGMS1|ENSG00000198964|transcript|ENST00000429490.5|protein_coding|5/9|n.-312-5780G>A||||||,T|intron_variant|MODIFIER|SGMS1|ENSG00000198964|transcript|ENST00000619438.4|protein_coding|5/7|n.-312-5780G>A||||||	sphingomyelin synthase 1
1498173	3_35202272_G_A	0	0	0.744186046511628	T|intron_variant|MODIFIER|SGMS1|ENSG00000198964|transcript|ENST00000361781.7|protein_coding|5/10|n.-312-5872T>A||||||,T|intron_variant|MODIFIER|SGMS1|ENSG00000198964|transcript|ENST00000609445.5|processed_transcript|5/6|n.439-5872T>A||||||,T|intron_variant|MODIFIER|SGMS1|ENSG00000198964|transcript|ENST00000429490.5|protein_coding|5/9|n.-312-5872T>A||||||,T|intron_variant|MODIFIER|SGMS1|ENSG00000198964|transcript|ENST00000619438.4|protein_coding|5/7|n.-312-5872T>A||||||	sphingomyelin synthase 1
1498174	3_35205010_T_C	0	0	0.830508474576271	C|intron_variant|MODIFIER|SGMS1|ENSG00000198964|transcript|ENST00000361781.7|protein_coding|5/10|n.-312-11677A>G||||||,C|intron_variant|MODIFIER|SGMS1|ENSG00000198964|transcript|ENST00000609445.5|processed_transcript|5/6|n.439-11677A>G||||||,C|intron_variant|MODIFIER|SGMS1|ENSG00000198964|transcript|ENST00000429490.5|protein_coding|5/9|n.-312-11677A>G||||||,C|intron_variant|MODIFIER|SGMS1|ENSG00000198964|transcript|ENST00000619438.4|protein_coding|5/7|n.-312-11677A>G||||||	sphingomyelin synthase 1
1498175	3_35210737_T_A	0	0	0.242424242424242	A|intron_variant|MODIFIER|SGMS1|ENSG00000198964|transcript|ENST00000361781.7|protein_coding|5/10|n.-313+10029C>T||||||,A|intron_variant|MODIFIER|SGMS1|ENSG00000198964|transcript|ENST00000609445.5|processed_transcript|5/6|n.438+10029C>T||||||,A|intron_variant|MODIFIER|SGMS1|ENSG00000198964|transcript|ENST00000429490.5|protein_coding|5/9|n.-313+10029C>T||||||,A|intron_variant|MODIFIER|SGMS1|ENSG00000198964|transcript|ENST00000619438.4|protein_coding|5/7|n.-313+10029C>T||||||	sphingomyelin synthase 1
1498176	3_35223753_C_G	0	0	0.302325581395349	A|intron_variant|MODIFIER|SGMS1|ENSG00000198964|transcript|ENST00000361781.7|protein_coding|5/10|n.-313+7039C>T||||||,A|intron_variant|MODIFIER|SGMS1|ENSG00000198964|transcript|ENST00000609445.5|processed_transcript|5/6|n.438+7039C>T||||||,A|intron_variant|MODIFIER|SGMS1|ENSG00000198964|transcript|ENST00000429490.5|protein_coding|5/9|n.-313+7039C>T||||||,A|intron_variant|MODIFIER|SGMS1|ENSG00000198964|transcript|ENST00000619438.4|protein_coding|5/7|n.-313+7039C>T||||||	sphingomyelin synthase 1
1498177	3_35234884_A_G	0	0	0.34	C|intron_variant|MODIFIER|SGMS1|ENSG00000198964|transcript|ENST00000361781.7|protein_coding|5/10|n.-313+3953T>G||||||,C|intron_variant|MODIFIER|SGMS1|ENSG00000198964|transcript|ENST00000609445.5|processed_transcript|5/6|n.438+3953T>G||||||,C|intron_variant|MODIFIER|SGMS1|ENSG00000198964|transcript|ENST00000429490.5|protein_coding|5/9|n.-313+3953T>G||||||,C|intron_variant|MODIFIER|SGMS1|ENSG00000198964|transcript|ENST00000619438.4|protein_coding|5/7|n.-313+3953T>G||||||	sphingomyelin synthase 1
1498178	3_35245142_C_A	0	0	0.272727272727273	C|intron_variant|MODIFIER|SGMS1|ENSG00000198964|transcript|ENST00000361781.7|protein_coding|4/10|n.-454-2031A>G||||||,C|intron_variant|MODIFIER|SGMS1|ENSG00000198964|transcript|ENST00000498514.5|processed_transcript|1/2|n.44-2031A>G||||||,C|intron_variant|MODIFIER|SGMS1|ENSG00000198964|transcript|ENST00000609445.5|processed_transcript|4/6|n.297-2031A>G||||||,C|intron_variant|MODIFIER|SGMS1|ENSG00000198964|transcript|ENST00000608287.1|processed_transcript|4/4|n.401-2031A>G||||||,C|intron_variant|MODIFIER|SGMS1|ENSG00000198964|transcript|ENST00000429490.5|protein_coding|4/9|n.-454-2031A>G||||||,C|intron_variant|MODIFIER|SGMS1|ENSG00000198964|transcript|ENST00000619438.4|protein_coding|4/7|n.-454-2031A>G||||||	sphingomyelin synthase 1
1498179	3_35257874_T_C	0	0	0.341463414634146	T|intron_variant|MODIFIER|SGMS1|ENSG00000198964|transcript|ENST00000361781.7|protein_coding|3/10|n.-497-13445T>A||||||,T|intron_variant|MODIFIER|SGMS1|ENSG00000198964|transcript|ENST00000609445.5|processed_transcript|3/6|n.254-13445T>A||||||,T|intron_variant|MODIFIER|SGMS1|ENSG00000198964|transcript|ENST00000608287.1|processed_transcript|3/4|n.358-13445T>A||||||,T|intron_variant|MODIFIER|SGMS1|ENSG00000198964|transcript|ENST00000429490.5|protein_coding|3/9|n.-497-13445T>A||||||,T|intron_variant|MODIFIER|SGMS1|ENSG00000198964|transcript|ENST00000619438.4|protein_coding|3/7|n.-497-13445T>A||||||	sphingomyelin synthase 1
1498180	3_35264013_G_A	0	0	0.785714285714286	A|intron_variant|MODIFIER|SGMS1|ENSG00000198964|transcript|ENST00000361781.7|protein_coding|3/10|n.-498+24357C>T||||||,A|intron_variant|MODIFIER|SGMS1|ENSG00000198964|transcript|ENST00000609445.5|processed_transcript|3/6|n.253+24357C>T||||||,A|intron_variant|MODIFIER|SGMS1|ENSG00000198964|transcript|ENST00000608287.1|processed_transcript|3/4|n.357+24357C>T||||||,A|intron_variant|MODIFIER|SGMS1|ENSG00000198964|transcript|ENST00000429490.5|protein_coding|3/9|n.-498+24357C>T||||||,A|intron_variant|MODIFIER|SGMS1|ENSG00000198964|transcript|ENST00000619438.4|protein_coding|3/7|n.-498+24357C>T||||||	sphingomyelin synthase 1
1498181	3_35264985_G_A	0	0	0.319148936170213	C|intron_variant|MODIFIER|SGMS1|ENSG00000198964|transcript|ENST00000361781.7|protein_coding|3/10|n.-498+23208T>G||||||,C|intron_variant|MODIFIER|SGMS1|ENSG00000198964|transcript|ENST00000609445.5|processed_transcript|3/6|n.253+23208T>G||||||,C|intron_variant|MODIFIER|SGMS1|ENSG00000198964|transcript|ENST00000608287.1|processed_transcript|3/4|n.357+23208T>G||||||,C|intron_variant|MODIFIER|SGMS1|ENSG00000198964|transcript|ENST00000429490.5|protein_coding|3/9|n.-498+23208T>G||||||,C|intron_variant|MODIFIER|SGMS1|ENSG00000198964|transcript|ENST00000619438.4|protein_coding|3/7|n.-498+23208T>G||||||	sphingomyelin synthase 1
1498182	3_35268302_T_C	0	0	0.851851851851852	C|intron_variant|MODIFIER|SGMS1|ENSG00000198964|transcript|ENST00000361781.7|protein_coding|3/10|n.-498+20178A>G||||||,C|intron_variant|MODIFIER|SGMS1|ENSG00000198964|transcript|ENST00000609445.5|processed_transcript|3/6|n.253+20178A>G||||||,C|intron_variant|MODIFIER|SGMS1|ENSG00000198964|transcript|ENST00000608287.1|processed_transcript|3/4|n.357+20178A>G||||||,C|intron_variant|MODIFIER|SGMS1|ENSG00000198964|transcript|ENST00000429490.5|protein_coding|3/9|n.-498+20178A>G||||||,C|intron_variant|MODIFIER|SGMS1|ENSG00000198964|transcript|ENST00000619438.4|protein_coding|3/7|n.-498+20178A>G||||||	sphingomyelin synthase 1
1498183	3_35269567_T_C	0	0	0.790697674418605	C|intron_variant|MODIFIER|SGMS1|ENSG00000198964|transcript|ENST00000361781.7|protein_coding|3/10|n.-498+17123A>G||||||,C|intron_variant|MODIFIER|SGMS1|ENSG00000198964|transcript|ENST00000609445.5|processed_transcript|3/6|n.253+17123A>G||||||,C|intron_variant|MODIFIER|SGMS1|ENSG00000198964|transcript|ENST00000608287.1|processed_transcript|3/4|n.357+17123A>G||||||,C|intron_variant|MODIFIER|SGMS1|ENSG00000198964|transcript|ENST00000429490.5|protein_coding|3/9|n.-498+17123A>G||||||,C|intron_variant|MODIFIER|SGMS1|ENSG00000198964|transcript|ENST00000619438.4|protein_coding|3/7|n.-498+17123A>G||||||	sphingomyelin synthase 1
1498184	3_35273656_C_G	0	0	1	T|intron_variant|MODIFIER|SGMS1|ENSG00000198964|transcript|ENST00000361781.7|protein_coding|3/10|n.-498+13982G>A||||||,T|intron_variant|MODIFIER|SGMS1|ENSG00000198964|transcript|ENST00000609445.5|processed_transcript|3/6|n.253+13982G>A||||||,T|intron_variant|MODIFIER|SGMS1|ENSG00000198964|transcript|ENST00000608287.1|processed_transcript|3/4|n.357+13982G>A||||||,T|intron_variant|MODIFIER|SGMS1|ENSG00000198964|transcript|ENST00000429490.5|protein_coding|3/9|n.-498+13982G>A||||||,T|intron_variant|MODIFIER|SGMS1|ENSG00000198964|transcript|ENST00000619438.4|protein_coding|3/7|n.-498+13982G>A||||||	sphingomyelin synthase 1
1498185	3_35275237_T_C	0	0	0.636363636363636	T|intron_variant|MODIFIER|SGMS1|ENSG00000198964|transcript|ENST00000361781.7|protein_coding|3/10|n.-498+13638G>A||||||,T|intron_variant|MODIFIER|SGMS1|ENSG00000198964|transcript|ENST00000609445.5|processed_transcript|3/6|n.253+13638G>A||||||,T|intron_variant|MODIFIER|SGMS1|ENSG00000198964|transcript|ENST00000608287.1|processed_transcript|3/4|n.357+13638G>A||||||,T|intron_variant|MODIFIER|SGMS1|ENSG00000198964|transcript|ENST00000429490.5|protein_coding|3/9|n.-498+13638G>A||||||,T|intron_variant|MODIFIER|SGMS1|ENSG00000198964|transcript|ENST00000619438.4|protein_coding|3/7|n.-498+13638G>A||||||	sphingomyelin synthase 1
1498186	3_35275432_G_A	0	0	1	A|intron_variant|MODIFIER|SGMS1|ENSG00000198964|transcript|ENST00000361781.7|protein_coding|3/10|n.-498+12371C>T||||||,A|intron_variant|MODIFIER|SGMS1|ENSG00000198964|transcript|ENST00000609445.5|processed_transcript|3/6|n.253+12371C>T||||||,A|intron_variant|MODIFIER|SGMS1|ENSG00000198964|transcript|ENST00000608287.1|processed_transcript|3/4|n.357+12371C>T||||||,A|intron_variant|MODIFIER|SGMS1|ENSG00000198964|transcript|ENST00000429490.5|protein_coding|3/9|n.-498+12371C>T||||||,A|intron_variant|MODIFIER|SGMS1|ENSG00000198964|transcript|ENST00000619438.4|protein_coding|3/7|n.-498+12371C>T||||||	sphingomyelin synthase 1
1498187	3_35276114_A_G	0	0	0.225	A|intron_variant|MODIFIER|SGMS1|ENSG00000198964|transcript|ENST00000361781.7|protein_coding|3/10|n.-498+10329G>T||||||,A|intron_variant|MODIFIER|SGMS1|ENSG00000198964|transcript|ENST00000609445.5|processed_transcript|3/6|n.253+10329G>T||||||,A|intron_variant|MODIFIER|SGMS1|ENSG00000198964|transcript|ENST00000608287.1|processed_transcript|3/4|n.357+10329G>T||||||,A|intron_variant|MODIFIER|SGMS1|ENSG00000198964|transcript|ENST00000429490.5|protein_coding|3/9|n.-498+10329G>T||||||,A|intron_variant|MODIFIER|SGMS1|ENSG00000198964|transcript|ENST00000619438.4|protein_coding|3/7|n.-498+10329G>T||||||	sphingomyelin synthase 1
1498188	3_35276873_T_C	0	0	0.229166666666667	G|intron_variant|MODIFIER|SGMS1|ENSG00000198964|transcript|ENST00000361781.7|protein_coding|3/10|n.-498+10105T>C||||||,G|intron_variant|MODIFIER|SGMS1|ENSG00000198964|transcript|ENST00000609445.5|processed_transcript|3/6|n.253+10105T>C||||||,G|intron_variant|MODIFIER|SGMS1|ENSG00000198964|transcript|ENST00000608287.1|processed_transcript|3/4|n.357+10105T>C||||||,G|intron_variant|MODIFIER|SGMS1|ENSG00000198964|transcript|ENST00000429490.5|protein_coding|3/9|n.-498+10105T>C||||||,G|intron_variant|MODIFIER|SGMS1|ENSG00000198964|transcript|ENST00000619438.4|protein_coding|3/7|n.-498+10105T>C||||||	sphingomyelin synthase 1
1498189	3_35289865_C_T	0	0	1	A|intron_variant|MODIFIER|SGMS1|ENSG00000198964|transcript|ENST00000361781.7|protein_coding|3/10|n.-498+163G>T||||||,A|intron_variant|MODIFIER|SGMS1|ENSG00000198964|transcript|ENST00000609445.5|processed_transcript|3/6|n.253+163G>T||||||,A|intron_variant|MODIFIER|SGMS1|ENSG00000198964|transcript|ENST00000608287.1|processed_transcript|3/4|n.357+163G>T||||||,A|intron_variant|MODIFIER|SGMS1|ENSG00000198964|transcript|ENST00000429490.5|protein_coding|3/9|n.-498+163G>T||||||,A|intron_variant|MODIFIER|SGMS1|ENSG00000198964|transcript|ENST00000619438.4|protein_coding|3/7|n.-498+163G>T||||||	sphingomyelin synthase 1
1498190	3_35292615_A_G	0	0	0.723404255319149	C|intron_variant|MODIFIER|SGMS1|ENSG00000198964|transcript|ENST00000361781.7|protein_coding|3/10|n.-498+89A>G||||||,C|intron_variant|MODIFIER|SGMS1|ENSG00000198964|transcript|ENST00000609445.5|processed_transcript|3/6|n.253+89A>G||||||,C|intron_variant|MODIFIER|SGMS1|ENSG00000198964|transcript|ENST00000608287.1|processed_transcript|3/4|n.357+89A>G||||||,C|intron_variant|MODIFIER|SGMS1|ENSG00000198964|transcript|ENST00000429490.5|protein_coding|3/9|n.-498+89A>G||||||,C|intron_variant|MODIFIER|SGMS1|ENSG00000198964|transcript|ENST00000619438.4|protein_coding|3/7|n.-498+89A>G||||||	sphingomyelin synthase 1
1498191	3_35294254_A_G	0	0	1	C|intron_variant|MODIFIER|SGMS1|ENSG00000198964|transcript|ENST00000361781.7|protein_coding|2/10|n.-588-3410C>G||||||,C|intron_variant|MODIFIER|SGMS1|ENSG00000198964|transcript|ENST00000609445.5|processed_transcript|2/6|n.163-3410C>G||||||,C|intron_variant|MODIFIER|SGMS1|ENSG00000198964|transcript|ENST00000608287.1|processed_transcript|2/4|n.267-3410C>G||||||,C|intron_variant|MODIFIER|SGMS1|ENSG00000198964|transcript|ENST00000429490.5|protein_coding|2/9|n.-588-3410C>G||||||,C|intron_variant|MODIFIER|SGMS1|ENSG00000198964|transcript|ENST00000619438.4|protein_coding|2/7|n.-588-3410C>G||||||	sphingomyelin synthase 1
1498192	3_35298334_T_C	0	0	0.804347826086957	T|intron_variant|MODIFIER|SGMS1|ENSG00000198964|transcript|ENST00000361781.7|protein_coding|2/10|n.-588-5965G>A||||||,T|intron_variant|MODIFIER|SGMS1|ENSG00000198964|transcript|ENST00000609445.5|processed_transcript|2/6|n.163-5965G>A||||||,T|intron_variant|MODIFIER|SGMS1|ENSG00000198964|transcript|ENST00000608287.1|processed_transcript|2/4|n.267-5965G>A||||||,T|intron_variant|MODIFIER|SGMS1|ENSG00000198964|transcript|ENST00000429490.5|protein_coding|2/9|n.-588-5965G>A||||||,T|intron_variant|MODIFIER|SGMS1|ENSG00000198964|transcript|ENST00000619438.4|protein_coding|2/7|n.-588-5965G>A||||||	sphingomyelin synthase 1
1498193	3_35298414_C_T	0	0	0.810810810810811	C|intron_variant|MODIFIER|SGMS1|ENSG00000198964|transcript|ENST00000361781.7|protein_coding|2/10|n.-588-7277C>G||||||,C|intron_variant|MODIFIER|SGMS1|ENSG00000198964|transcript|ENST00000609445.5|processed_transcript|2/6|n.163-7277C>G||||||,C|intron_variant|MODIFIER|SGMS1|ENSG00000198964|transcript|ENST00000608287.1|processed_transcript|2/4|n.267-7277C>G||||||,C|intron_variant|MODIFIER|SGMS1|ENSG00000198964|transcript|ENST00000429490.5|protein_coding|2/9|n.-588-7277C>G||||||,C|intron_variant|MODIFIER|SGMS1|ENSG00000198964|transcript|ENST00000619438.4|protein_coding|2/7|n.-588-7277C>G||||||	sphingomyelin synthase 1
1498194	3_35300470_T_C	0	0	1	A|intron_variant|MODIFIER|SGMS1|ENSG00000198964|transcript|ENST00000361781.7|protein_coding|2/10|n.-588-10010C>T||||||,A|intron_variant|MODIFIER|SGMS1|ENSG00000198964|transcript|ENST00000609445.5|processed_transcript|2/6|n.163-10010C>T||||||,A|intron_variant|MODIFIER|SGMS1|ENSG00000198964|transcript|ENST00000608287.1|processed_transcript|2/4|n.267-10010C>T||||||,A|intron_variant|MODIFIER|SGMS1|ENSG00000198964|transcript|ENST00000429490.5|protein_coding|2/9|n.-588-10010C>T||||||,A|intron_variant|MODIFIER|SGMS1|ENSG00000198964|transcript|ENST00000619438.4|protein_coding|2/7|n.-588-10010C>T||||||	sphingomyelin synthase 1
1498195	3_35300630_T_C	0	0	1	C|intron_variant|MODIFIER|SGMS1|ENSG00000198964|transcript|ENST00000361781.7|protein_coding|2/10|n.-588-11927A>G||||||,C|intron_variant|MODIFIER|SGMS1|ENSG00000198964|transcript|ENST00000609445.5|processed_transcript|2/6|n.163-11927A>G||||||,C|intron_variant|MODIFIER|SGMS1|ENSG00000198964|transcript|ENST00000608287.1|processed_transcript|2/4|n.267-11927A>G||||||,C|intron_variant|MODIFIER|SGMS1|ENSG00000198964|transcript|ENST00000429490.5|protein_coding|2/9|n.-588-11927A>G||||||,C|intron_variant|MODIFIER|SGMS1|ENSG00000198964|transcript|ENST00000619438.4|protein_coding|2/7|n.-588-11927A>G||||||	sphingomyelin synthase 1
1498196	3_35304965_A_C	0	0	0.702127659574468	A|intron_variant|MODIFIER|SGMS1|ENSG00000198964|transcript|ENST00000361781.7|protein_coding|2/10|n.-588-21741C>T||||||,A|intron_variant|MODIFIER|SGMS1|ENSG00000198964|transcript|ENST00000609445.5|processed_transcript|2/6|n.163-21741C>T||||||,A|intron_variant|MODIFIER|SGMS1|ENSG00000198964|transcript|ENST00000608287.1|processed_transcript|2/4|n.267-21741C>T||||||,A|intron_variant|MODIFIER|SGMS1|ENSG00000198964|transcript|ENST00000429490.5|protein_coding|2/9|n.-588-21741C>T||||||,A|intron_variant|MODIFIER|SGMS1|ENSG00000198964|transcript|ENST00000619438.4|protein_coding|2/7|n.-588-21741C>T||||||	sphingomyelin synthase 1
1498197	3_35307257_C_T	0	0	0.244444444444444	A|intron_variant|MODIFIER|SGMS1|ENSG00000198964|transcript|ENST00000361781.7|protein_coding|2/10|n.-588-21887C>T||||||,A|intron_variant|MODIFIER|SGMS1|ENSG00000198964|transcript|ENST00000609445.5|processed_transcript|2/6|n.163-21887C>T||||||,A|intron_variant|MODIFIER|SGMS1|ENSG00000198964|transcript|ENST00000608287.1|processed_transcript|2/4|n.267-21887C>T||||||,A|intron_variant|MODIFIER|SGMS1|ENSG00000198964|transcript|ENST00000429490.5|protein_coding|2/9|n.-588-21887C>T||||||,A|intron_variant|MODIFIER|SGMS1|ENSG00000198964|transcript|ENST00000619438.4|protein_coding|2/7|n.-588-21887C>T||||||	sphingomyelin synthase 1
1498198	3_35309800_A_C	0	0	1	A|intron_variant|MODIFIER|SGMS1|ENSG00000198964|transcript|ENST00000361781.7|protein_coding|2/10|n.-588-22270C>T||||||,A|intron_variant|MODIFIER|SGMS1|ENSG00000198964|transcript|ENST00000609445.5|processed_transcript|2/6|n.163-22270C>T||||||,A|intron_variant|MODIFIER|SGMS1|ENSG00000198964|transcript|ENST00000608287.1|processed_transcript|2/4|n.267-22270C>T||||||,A|intron_variant|MODIFIER|SGMS1|ENSG00000198964|transcript|ENST00000429490.5|protein_coding|2/9|n.-588-22270C>T||||||,A|intron_variant|MODIFIER|SGMS1|ENSG00000198964|transcript|ENST00000619438.4|protein_coding|2/7|n.-588-22270C>T||||||	sphingomyelin synthase 1
1498199	3_35311872_T_C	0	0	1	G|intron_variant|MODIFIER|SGMS1|ENSG00000198964|transcript|ENST00000361781.7|protein_coding|2/10|n.-588-32460A>C||||||,G|intron_variant|MODIFIER|SGMS1|ENSG00000198964|transcript|ENST00000609445.5|processed_transcript|2/6|n.163-32460A>C||||||,G|intron_variant|MODIFIER|SGMS1|ENSG00000198964|transcript|ENST00000608287.1|processed_transcript|2/4|n.267-32460A>C||||||,G|intron_variant|MODIFIER|SGMS1|ENSG00000198964|transcript|ENST00000429490.5|protein_coding|2/9|n.-588-32460A>C||||||,G|intron_variant|MODIFIER|SGMS1|ENSG00000198964|transcript|ENST00000619438.4|protein_coding|2/7|n.-588-32460A>C||||||	sphingomyelin synthase 1
1498200	3_35312554_T_C	0	0	1	T|intron_variant|MODIFIER|SGMS1|ENSG00000198964|transcript|ENST00000361781.7|protein_coding|2/10|n.-589+34001G>A||||||,T|intron_variant|MODIFIER|SGMS1|ENSG00000198964|transcript|ENST00000609445.5|processed_transcript|2/6|n.162+34001G>A||||||,T|intron_variant|MODIFIER|SGMS1|ENSG00000198964|transcript|ENST00000608287.1|processed_transcript|2/4|n.266+34001G>A||||||,T|intron_variant|MODIFIER|SGMS1|ENSG00000198964|transcript|ENST00000429490.5|protein_coding|2/9|n.-589+34001G>A||||||,T|intron_variant|MODIFIER|SGMS1|ENSG00000198964|transcript|ENST00000619438.4|protein_coding|2/7|n.-589+34001G>A||||||	sphingomyelin synthase 1
1498201	3_35313401_C_A	0	0	0.888888888888889	T|intron_variant|MODIFIER|SGMS1|ENSG00000198964|transcript|ENST00000361781.7|protein_coding|2/10|n.-589+31541G>A||||||,T|intron_variant|MODIFIER|SGMS1|ENSG00000198964|transcript|ENST00000609445.5|processed_transcript|2/6|n.162+31541G>A||||||,T|intron_variant|MODIFIER|SGMS1|ENSG00000198964|transcript|ENST00000608287.1|processed_transcript|2/4|n.266+31541G>A||||||,T|intron_variant|MODIFIER|SGMS1|ENSG00000198964|transcript|ENST00000429490.5|protein_coding|2/9|n.-589+31541G>A||||||,T|intron_variant|MODIFIER|SGMS1|ENSG00000198964|transcript|ENST00000619438.4|protein_coding|2/7|n.-589+31541G>A||||||	sphingomyelin synthase 1
1498202	3_35319386_C_T	0	0	0.212121212121212	G|intron_variant|MODIFIER|SGMS1|ENSG00000198964|transcript|ENST00000361781.7|protein_coding|2/10|n.-589+23995T>C||||||,G|intron_variant|MODIFIER|SGMS1|ENSG00000198964|transcript|ENST00000609445.5|processed_transcript|2/6|n.162+23995T>C||||||,G|intron_variant|MODIFIER|SGMS1|ENSG00000198964|transcript|ENST00000608287.1|processed_transcript|2/4|n.266+23995T>C||||||,G|intron_variant|MODIFIER|SGMS1|ENSG00000198964|transcript|ENST00000429490.5|protein_coding|2/9|n.-589+23995T>C||||||,G|intron_variant|MODIFIER|SGMS1|ENSG00000198964|transcript|ENST00000619438.4|protein_coding|2/7|n.-589+23995T>C||||||	sphingomyelin synthase 1
1498203	3_35319541_G_A	0	0	0.30952380952381	A|intron_variant|MODIFIER|SGMS1|ENSG00000198964|transcript|ENST00000361781.7|protein_coding|2/10|n.-589+23628C>T||||||,A|intron_variant|MODIFIER|SGMS1|ENSG00000198964|transcript|ENST00000609445.5|processed_transcript|2/6|n.162+23628C>T||||||,A|intron_variant|MODIFIER|SGMS1|ENSG00000198964|transcript|ENST00000608287.1|processed_transcript|2/4|n.266+23628C>T||||||,A|intron_variant|MODIFIER|SGMS1|ENSG00000198964|transcript|ENST00000429490.5|protein_coding|2/9|n.-589+23628C>T||||||,A|intron_variant|MODIFIER|SGMS1|ENSG00000198964|transcript|ENST00000619438.4|protein_coding|2/7|n.-589+23628C>T||||||	sphingomyelin synthase 1
1498204	3_35320194_G_T	0	0	1	G|intron_variant|MODIFIER|SGMS1|ENSG00000198964|transcript|ENST00000361781.7|protein_coding|2/10|n.-589+22426T>C||||||,G|intron_variant|MODIFIER|SGMS1|ENSG00000198964|transcript|ENST00000609445.5|processed_transcript|2/6|n.162+22426T>C||||||,G|intron_variant|MODIFIER|SGMS1|ENSG00000198964|transcript|ENST00000608287.1|processed_transcript|2/4|n.266+22426T>C||||||,G|intron_variant|MODIFIER|SGMS1|ENSG00000198964|transcript|ENST00000429490.5|protein_coding|2/9|n.-589+22426T>C||||||,G|intron_variant|MODIFIER|SGMS1|ENSG00000198964|transcript|ENST00000619438.4|protein_coding|2/7|n.-589+22426T>C||||||	sphingomyelin synthase 1
1498205	3_35326990_T_C	0	0	1	T|intron_variant|MODIFIER|SGMS1|ENSG00000198964|transcript|ENST00000361781.7|protein_coding|2/10|n.-589+18632G>A||||||,T|intron_variant|MODIFIER|SGMS1|ENSG00000198964|transcript|ENST00000609445.5|processed_transcript|2/6|n.162+18632G>A||||||,T|intron_variant|MODIFIER|SGMS1|ENSG00000198964|transcript|ENST00000608287.1|processed_transcript|2/4|n.266+18632G>A||||||,T|intron_variant|MODIFIER|SGMS1|ENSG00000198964|transcript|ENST00000429490.5|protein_coding|2/9|n.-589+18632G>A||||||,T|intron_variant|MODIFIER|SGMS1|ENSG00000198964|transcript|ENST00000619438.4|protein_coding|2/7|n.-589+18632G>A||||||	sphingomyelin synthase 1
1498206	3_35330424_T_C	0	0	0.219512195121951	C|intron_variant|MODIFIER|SGMS1|ENSG00000198964|transcript|ENST00000361781.7|protein_coding|2/10|n.-589+14267C>G||||||,C|intron_variant|MODIFIER|SGMS1|ENSG00000198964|transcript|ENST00000609445.5|processed_transcript|2/6|n.162+14267C>G||||||,C|intron_variant|MODIFIER|SGMS1|ENSG00000198964|transcript|ENST00000608287.1|processed_transcript|2/4|n.266+14267C>G||||||,C|intron_variant|MODIFIER|SGMS1|ENSG00000198964|transcript|ENST00000429490.5|protein_coding|2/9|n.-589+14267C>G||||||,C|intron_variant|MODIFIER|SGMS1|ENSG00000198964|transcript|ENST00000619438.4|protein_coding|2/7|n.-589+14267C>G||||||	sphingomyelin synthase 1
1498207	3_35333584_G_A	0	0	0.666666666666667	T|intron_variant|MODIFIER|SGMS1|ENSG00000198964|transcript|ENST00000361781.7|protein_coding|2/10|n.-589+13257T>A||||||,T|intron_variant|MODIFIER|SGMS1|ENSG00000198964|transcript|ENST00000609445.5|processed_transcript|2/6|n.162+13257T>A||||||,T|intron_variant|MODIFIER|SGMS1|ENSG00000198964|transcript|ENST00000608287.1|processed_transcript|2/4|n.266+13257T>A||||||,T|intron_variant|MODIFIER|SGMS1|ENSG00000198964|transcript|ENST00000429490.5|protein_coding|2/9|n.-589+13257T>A||||||,T|intron_variant|MODIFIER|SGMS1|ENSG00000198964|transcript|ENST00000619438.4|protein_coding|2/7|n.-589+13257T>A||||||	sphingomyelin synthase 1
1498208	3_35335904_T_C	0	0	0.615384615384615	C|intron_variant|MODIFIER|SGMS1|ENSG00000198964|transcript|ENST00000361781.7|protein_coding|2/10|n.-589+12507A>G||||||,C|intron_variant|MODIFIER|SGMS1|ENSG00000198964|transcript|ENST00000609445.5|processed_transcript|2/6|n.162+12507A>G||||||,C|intron_variant|MODIFIER|SGMS1|ENSG00000198964|transcript|ENST00000608287.1|processed_transcript|2/4|n.266+12507A>G||||||,C|intron_variant|MODIFIER|SGMS1|ENSG00000198964|transcript|ENST00000429490.5|protein_coding|2/9|n.-589+12507A>G||||||,C|intron_variant|MODIFIER|SGMS1|ENSG00000198964|transcript|ENST00000619438.4|protein_coding|2/7|n.-589+12507A>G||||||	sphingomyelin synthase 1
1498209	3_35336810_G_A	0	0	0.738095238095238	T|intron_variant|MODIFIER|SGMS1|ENSG00000198964|transcript|ENST00000361781.7|protein_coding|2/10|n.-589+11893G>A||||||,T|intron_variant|MODIFIER|SGMS1|ENSG00000198964|transcript|ENST00000609445.5|processed_transcript|2/6|n.162+11893G>A||||||,T|intron_variant|MODIFIER|SGMS1|ENSG00000198964|transcript|ENST00000608287.1|processed_transcript|2/4|n.266+11893G>A||||||,T|intron_variant|MODIFIER|SGMS1|ENSG00000198964|transcript|ENST00000429490.5|protein_coding|2/9|n.-589+11893G>A||||||,T|intron_variant|MODIFIER|SGMS1|ENSG00000198964|transcript|ENST00000619438.4|protein_coding|2/7|n.-589+11893G>A||||||	sphingomyelin synthase 1
1498210	3_35339200_C_A	0	0	0.588235294117647	A|intron_variant|MODIFIER|SGMS1|ENSG00000198964|transcript|ENST00000361781.7|protein_coding|2/10|n.-589+11567C>T||||||,A|intron_variant|MODIFIER|SGMS1|ENSG00000198964|transcript|ENST00000609445.5|processed_transcript|2/6|n.162+11567C>T||||||,A|intron_variant|MODIFIER|SGMS1|ENSG00000198964|transcript|ENST00000608287.1|processed_transcript|2/4|n.266+11567C>T||||||,A|intron_variant|MODIFIER|SGMS1|ENSG00000198964|transcript|ENST00000429490.5|protein_coding|2/9|n.-589+11567C>T||||||,A|intron_variant|MODIFIER|SGMS1|ENSG00000198964|transcript|ENST00000619438.4|protein_coding|2/7|n.-589+11567C>T||||||	sphingomyelin synthase 1
1498211	3_35343733_C_A	0	0	0.86046511627907	C|intron_variant|MODIFIER|SGMS1|ENSG00000198964|transcript|ENST00000361781.7|protein_coding|2/10|n.-589+11289A>G||||||,C|intron_variant|MODIFIER|SGMS1|ENSG00000198964|transcript|ENST00000609445.5|processed_transcript|2/6|n.162+11289A>G||||||,C|intron_variant|MODIFIER|SGMS1|ENSG00000198964|transcript|ENST00000608287.1|processed_transcript|2/4|n.266+11289A>G||||||,C|intron_variant|MODIFIER|SGMS1|ENSG00000198964|transcript|ENST00000429490.5|protein_coding|2/9|n.-589+11289A>G||||||,C|intron_variant|MODIFIER|SGMS1|ENSG00000198964|transcript|ENST00000619438.4|protein_coding|2/7|n.-589+11289A>G||||||	sphingomyelin synthase 1
1498212	3_35359634_T_C	0	0	0.86046511627907	G|intron_variant|MODIFIER|SGMS1|ENSG00000198964|transcript|ENST00000361781.7|protein_coding|2/10|n.-589+7388T>C||||||,G|intron_variant|MODIFIER|SGMS1|ENSG00000198964|transcript|ENST00000609445.5|processed_transcript|2/6|n.162+7388T>C||||||,G|intron_variant|MODIFIER|SGMS1|ENSG00000198964|transcript|ENST00000608287.1|processed_transcript|2/4|n.266+7388T>C||||||,G|intron_variant|MODIFIER|SGMS1|ENSG00000198964|transcript|ENST00000429490.5|protein_coding|2/9|n.-589+7388T>C||||||,G|intron_variant|MODIFIER|SGMS1|ENSG00000198964|transcript|ENST00000619438.4|protein_coding|2/7|n.-589+7388T>C||||||	sphingomyelin synthase 1
1498213	3_35363100_C_T	0	0	1	C|intron_variant|MODIFIER|SGMS1|ENSG00000198964|transcript|ENST00000361781.7|protein_coding|2/10|n.-589+6668T>G||||||,C|intron_variant|MODIFIER|SGMS1|ENSG00000198964|transcript|ENST00000609445.5|processed_transcript|2/6|n.162+6668T>G||||||,C|intron_variant|MODIFIER|SGMS1|ENSG00000198964|transcript|ENST00000608287.1|processed_transcript|2/4|n.266+6668T>G||||||,C|intron_variant|MODIFIER|SGMS1|ENSG00000198964|transcript|ENST00000429490.5|protein_coding|2/9|n.-589+6668T>G||||||,C|intron_variant|MODIFIER|SGMS1|ENSG00000198964|transcript|ENST00000619438.4|protein_coding|2/7|n.-589+6668T>G||||||	sphingomyelin synthase 1
1498214	3_35364088_C_G	0	0	1	G|intron_variant|MODIFIER|SGMS1|ENSG00000198964|transcript|ENST00000361781.7|protein_coding|2/10|n.-589+3946T>C||||||,G|intron_variant|MODIFIER|SGMS1|ENSG00000198964|transcript|ENST00000609445.5|processed_transcript|2/6|n.162+3946T>C||||||,G|intron_variant|MODIFIER|SGMS1|ENSG00000198964|transcript|ENST00000608287.1|processed_transcript|2/4|n.266+3946T>C||||||,G|intron_variant|MODIFIER|SGMS1|ENSG00000198964|transcript|ENST00000429490.5|protein_coding|2/9|n.-589+3946T>C||||||,G|intron_variant|MODIFIER|SGMS1|ENSG00000198964|transcript|ENST00000619438.4|protein_coding|2/7|n.-589+3946T>C||||||	sphingomyelin synthase 1
1498215	3_35365669_C_A	0	0	1	T|intron_variant|MODIFIER|SGMS1|ENSG00000198964|transcript|ENST00000361781.7|protein_coding|2/10|n.-589+1019C>A||||||,T|intron_variant|MODIFIER|SGMS1|ENSG00000198964|transcript|ENST00000609445.5|processed_transcript|2/6|n.162+1019C>A||||||,T|intron_variant|MODIFIER|SGMS1|ENSG00000198964|transcript|ENST00000608287.1|processed_transcript|2/4|n.266+1019C>A||||||,T|intron_variant|MODIFIER|SGMS1|ENSG00000198964|transcript|ENST00000429490.5|protein_coding|2/9|n.-589+1019C>A||||||,T|intron_variant|MODIFIER|SGMS1|ENSG00000198964|transcript|ENST00000619438.4|protein_coding|2/7|n.-589+1019C>A||||||	sphingomyelin synthase 1
1498216	3_35367201_A_G	0	0	1	T|splice_region_variant&non_coding_transcript_exon_variant|LOW|SGMS1|ENSG00000198964|transcript|ENST00000361781.7|protein_coding|2/11|n.-682G>A||||||,T|splice_region_variant&non_coding_transcript_exon_variant|LOW|SGMS1|ENSG00000198964|transcript|ENST00000609445.5|processed_transcript|2/7|n.69G>A||||||,T|splice_region_variant&non_coding_transcript_exon_variant|LOW|SGMS1|ENSG00000198964|transcript|ENST00000608287.1|processed_transcript|2/5|n.173G>A||||||,T|splice_region_variant&non_coding_transcript_exon_variant|LOW|SGMS1|ENSG00000198964|transcript|ENST00000429490.5|protein_coding|2/10|n.-682G>A||||||,T|splice_region_variant&non_coding_transcript_exon_variant|LOW|SGMS1|ENSG00000198964|transcript|ENST00000619438.4|protein_coding|2/8|n.-682G>A||||||,T|5_prime_UTR_premature_start_codon_gain_variant|LOW|SGMS1|ENSG00000198964|transcript|ENST00000361781.7|protein_coding|2/11|n.-682G>A||||||,T|5_prime_UTR_premature_start_codon_gain_variant|LOW|SGMS1|ENSG00000198964|transcript|ENST00000429490.5|protein_coding|2/10|n.-682G>A||||||,T|5_prime_UTR_premature_start_codon_gain_variant|LOW|SGMS1|ENSG00000198964|transcript|ENST00000619438.4|protein_coding|2/8|n.-682G>A||||||,T|5_prime_UTR_variant|MODIFIER|SGMS1|ENSG00000198964|transcript|ENST00000361781.7|protein_coding|2/11|n.-682G>A|||||246132|,T|5_prime_UTR_variant|MODIFIER|SGMS1|ENSG00000198964|transcript|ENST00000429490.5|protein_coding|2/10|n.-682G>A|||||246132|,T|5_prime_UTR_variant|MODIFIER|SGMS1|ENSG00000198964|transcript|ENST00000619438.4|protein_coding|2/8|n.-682G>A|||||246132|	sphingomyelin synthase 1
1498217	3_35369791_T_G	0	0	1	A|intron_variant|MODIFIER|SGMS1|ENSG00000198964|transcript|ENST00000361781.7|protein_coding|1/10|n.-683-1156G>T||||||,A|intron_variant|MODIFIER|SGMS1|ENSG00000198964|transcript|ENST00000609445.5|processed_transcript|1/6|n.68-1156G>T||||||,A|intron_variant|MODIFIER|SGMS1|ENSG00000198964|transcript|ENST00000608287.1|processed_transcript|1/4|n.172-1156G>T||||||,A|intron_variant|MODIFIER|SGMS1|ENSG00000198964|transcript|ENST00000429490.5|protein_coding|1/9|n.-683-1156G>T||||||,A|intron_variant|MODIFIER|SGMS1|ENSG00000198964|transcript|ENST00000619438.4|protein_coding|1/7|n.-683-1156G>T||||||	sphingomyelin synthase 1
1498218	3_35372656_T_C	0	0	1	T|intron_variant|MODIFIER|SGMS1|ENSG00000198964|transcript|ENST00000361781.7|protein_coding|1/10|n.-683-1431C>A||||||,T|intron_variant|MODIFIER|SGMS1|ENSG00000198964|transcript|ENST00000609445.5|processed_transcript|1/6|n.68-1431C>A||||||,T|intron_variant|MODIFIER|SGMS1|ENSG00000198964|transcript|ENST00000608287.1|processed_transcript|1/4|n.172-1431C>A||||||,T|intron_variant|MODIFIER|SGMS1|ENSG00000198964|transcript|ENST00000429490.5|protein_coding|1/9|n.-683-1431C>A||||||,T|intron_variant|MODIFIER|SGMS1|ENSG00000198964|transcript|ENST00000619438.4|protein_coding|1/7|n.-683-1431C>A||||||	sphingomyelin synthase 1
1498219	3_35375150_A_C	0	0	1	C|intron_variant|MODIFIER|SGMS1|ENSG00000198964|transcript|ENST00000361781.7|protein_coding|1/10|n.-683-2208C>G||||||,C|intron_variant|MODIFIER|SGMS1|ENSG00000198964|transcript|ENST00000609445.5|processed_transcript|1/6|n.68-2208C>G||||||,C|intron_variant|MODIFIER|SGMS1|ENSG00000198964|transcript|ENST00000608287.1|processed_transcript|1/4|n.172-2208C>G||||||,C|intron_variant|MODIFIER|SGMS1|ENSG00000198964|transcript|ENST00000429490.5|protein_coding|1/9|n.-683-2208C>G||||||,C|intron_variant|MODIFIER|SGMS1|ENSG00000198964|transcript|ENST00000619438.4|protein_coding|1/7|n.-683-2208C>G||||||	sphingomyelin synthase 1
1498220	3_35375905_A_G	0	0	1	A|intron_variant|MODIFIER|SGMS1|ENSG00000198964|transcript|ENST00000361781.7|protein_coding|1/10|n.-683-2411C>T||||||,A|intron_variant|MODIFIER|SGMS1|ENSG00000198964|transcript|ENST00000609445.5|processed_transcript|1/6|n.68-2411C>T||||||,A|intron_variant|MODIFIER|SGMS1|ENSG00000198964|transcript|ENST00000608287.1|processed_transcript|1/4|n.172-2411C>T||||||,A|intron_variant|MODIFIER|SGMS1|ENSG00000198964|transcript|ENST00000429490.5|protein_coding|1/9|n.-683-2411C>T||||||,A|intron_variant|MODIFIER|SGMS1|ENSG00000198964|transcript|ENST00000619438.4|protein_coding|1/7|n.-683-2411C>T||||||	sphingomyelin synthase 1
1498221	3_35376895_T_C	0	0	1	C|intron_variant|MODIFIER|SGMS1|ENSG00000198964|transcript|ENST00000361781.7|protein_coding|1/10|n.-683-3179C>G||||||,C|intron_variant|MODIFIER|SGMS1|ENSG00000198964|transcript|ENST00000609445.5|processed_transcript|1/6|n.68-3179C>G||||||,C|intron_variant|MODIFIER|SGMS1|ENSG00000198964|transcript|ENST00000608287.1|processed_transcript|1/4|n.172-3179C>G||||||,C|intron_variant|MODIFIER|SGMS1|ENSG00000198964|transcript|ENST00000429490.5|protein_coding|1/9|n.-683-3179C>G||||||,C|intron_variant|MODIFIER|SGMS1|ENSG00000198964|transcript|ENST00000619438.4|protein_coding|1/7|n.-683-3179C>G||||||	sphingomyelin synthase 1
1498222	3_35377124_T_G	0	0	1	G|intron_variant|MODIFIER|SGMS1|ENSG00000198964|transcript|ENST00000361781.7|protein_coding|1/10|n.-683-3368T>C||||||,G|intron_variant|MODIFIER|SGMS1|ENSG00000198964|transcript|ENST00000609445.5|processed_transcript|1/6|n.68-3368T>C||||||,G|intron_variant|MODIFIER|SGMS1|ENSG00000198964|transcript|ENST00000608287.1|processed_transcript|1/4|n.172-3368T>C||||||,G|intron_variant|MODIFIER|SGMS1|ENSG00000198964|transcript|ENST00000429490.5|protein_coding|1/9|n.-683-3368T>C||||||,G|intron_variant|MODIFIER|SGMS1|ENSG00000198964|transcript|ENST00000619438.4|protein_coding|1/7|n.-683-3368T>C||||||	sphingomyelin synthase 1
1498223	3_35378518_A_G	0	0	1	G|intron_variant|MODIFIER|SGMS1|ENSG00000198964|transcript|ENST00000361781.7|protein_coding|1/10|n.-683-3948T>C||||||,G|intron_variant|MODIFIER|SGMS1|ENSG00000198964|transcript|ENST00000609445.5|processed_transcript|1/6|n.68-3948T>C||||||,G|intron_variant|MODIFIER|SGMS1|ENSG00000198964|transcript|ENST00000608287.1|processed_transcript|1/4|n.172-3948T>C||||||,G|intron_variant|MODIFIER|SGMS1|ENSG00000198964|transcript|ENST00000429490.5|protein_coding|1/9|n.-683-3948T>C||||||,G|intron_variant|MODIFIER|SGMS1|ENSG00000198964|transcript|ENST00000619438.4|protein_coding|1/7|n.-683-3948T>C||||||	sphingomyelin synthase 1
1498224	3_35383334_G_A	0	0	1	A|intron_variant|MODIFIER|SGMS1|ENSG00000198964|transcript|ENST00000361781.7|protein_coding|1/10|n.-683-4598C>T||||||,A|intron_variant|MODIFIER|SGMS1|ENSG00000198964|transcript|ENST00000609445.5|processed_transcript|1/6|n.68-4598C>T||||||,A|intron_variant|MODIFIER|SGMS1|ENSG00000198964|transcript|ENST00000608287.1|processed_transcript|1/4|n.172-4598C>T||||||,A|intron_variant|MODIFIER|SGMS1|ENSG00000198964|transcript|ENST00000429490.5|protein_coding|1/9|n.-683-4598C>T||||||,A|intron_variant|MODIFIER|SGMS1|ENSG00000198964|transcript|ENST00000619438.4|protein_coding|1/7|n.-683-4598C>T||||||	sphingomyelin synthase 1
1498225	3_35385000_G_A	0	0	1	T|intron_variant|MODIFIER|SGMS1|ENSG00000198964|transcript|ENST00000361781.7|protein_coding|1/10|n.-683-6257G>A||||||,T|intron_variant|MODIFIER|SGMS1|ENSG00000198964|transcript|ENST00000609445.5|processed_transcript|1/6|n.68-6257G>A||||||,T|intron_variant|MODIFIER|SGMS1|ENSG00000198964|transcript|ENST00000608287.1|processed_transcript|1/4|n.172-6257G>A||||||,T|intron_variant|MODIFIER|SGMS1|ENSG00000198964|transcript|ENST00000429490.5|protein_coding|1/9|n.-683-6257G>A||||||,T|intron_variant|MODIFIER|SGMS1|ENSG00000198964|transcript|ENST00000619438.4|protein_coding|1/7|n.-683-6257G>A||||||	sphingomyelin synthase 1
1498226	3_35386521_C_T	0	0	1	T|intron_variant|MODIFIER|SGMS1|ENSG00000198964|transcript|ENST00000361781.7|protein_coding|1/10|n.-683-9682C>A||||||,T|intron_variant|MODIFIER|SGMS1|ENSG00000198964|transcript|ENST00000609445.5|processed_transcript|1/6|n.68-9682C>A||||||,T|intron_variant|MODIFIER|SGMS1|ENSG00000198964|transcript|ENST00000608287.1|processed_transcript|1/4|n.172-9682C>A||||||,T|intron_variant|MODIFIER|SGMS1|ENSG00000198964|transcript|ENST00000429490.5|protein_coding|1/9|n.-683-9682C>A||||||,T|intron_variant|MODIFIER|SGMS1|ENSG00000198964|transcript|ENST00000619438.4|protein_coding|1/7|n.-683-9682C>A||||||	sphingomyelin synthase 1
1498227	3_35388680_A_T	0	0	1	G|intron_variant|MODIFIER|SGMS1|ENSG00000198964|transcript|ENST00000361781.7|protein_coding|1/10|n.-683-10365T>C||||||,G|intron_variant|MODIFIER|SGMS1|ENSG00000198964|transcript|ENST00000609445.5|processed_transcript|1/6|n.68-10365T>C||||||,G|intron_variant|MODIFIER|SGMS1|ENSG00000198964|transcript|ENST00000608287.1|processed_transcript|1/4|n.172-10365T>C||||||,G|intron_variant|MODIFIER|SGMS1|ENSG00000198964|transcript|ENST00000429490.5|protein_coding|1/9|n.-683-10365T>C||||||,G|intron_variant|MODIFIER|SGMS1|ENSG00000198964|transcript|ENST00000619438.4|protein_coding|1/7|n.-683-10365T>C||||||	sphingomyelin synthase 1
1498228	3_35390958_G_A	0	0	1	G|intron_variant|MODIFIER|SGMS1|ENSG00000198964|transcript|ENST00000361781.7|protein_coding|1/10|n.-683-11977T>C||||||,G|intron_variant|MODIFIER|SGMS1|ENSG00000198964|transcript|ENST00000609445.5|processed_transcript|1/6|n.68-11977T>C||||||,G|intron_variant|MODIFIER|SGMS1|ENSG00000198964|transcript|ENST00000608287.1|processed_transcript|1/4|n.172-11977T>C||||||,G|intron_variant|MODIFIER|SGMS1|ENSG00000198964|transcript|ENST00000429490.5|protein_coding|1/9|n.-683-11977T>C||||||,G|intron_variant|MODIFIER|SGMS1|ENSG00000198964|transcript|ENST00000619438.4|protein_coding|1/7|n.-683-11977T>C||||||	sphingomyelin synthase 1
1498229	3_35400630_A_G	0	0	1	G|intron_variant|MODIFIER|SGMS1|ENSG00000198964|transcript|ENST00000361781.7|protein_coding|1/10|n.-683-13332A>C||||||,G|intron_variant|MODIFIER|SGMS1|ENSG00000198964|transcript|ENST00000609445.5|processed_transcript|1/6|n.68-13332A>C||||||,G|intron_variant|MODIFIER|SGMS1|ENSG00000198964|transcript|ENST00000608287.1|processed_transcript|1/4|n.172-13332A>C||||||,G|intron_variant|MODIFIER|SGMS1|ENSG00000198964|transcript|ENST00000429490.5|protein_coding|1/9|n.-683-13332A>C||||||,G|intron_variant|MODIFIER|SGMS1|ENSG00000198964|transcript|ENST00000619438.4|protein_coding|1/7|n.-683-13332A>C||||||	sphingomyelin synthase 1
1498230	3_35405828_G_A	0	0	1	T|intron_variant|MODIFIER|SGMS1|ENSG00000198964|transcript|ENST00000361781.7|protein_coding|1/10|n.-683-13698G>A||||||,T|intron_variant|MODIFIER|SGMS1|ENSG00000198964|transcript|ENST00000609445.5|processed_transcript|1/6|n.68-13698G>A||||||,T|intron_variant|MODIFIER|SGMS1|ENSG00000198964|transcript|ENST00000608287.1|processed_transcript|1/4|n.172-13698G>A||||||,T|intron_variant|MODIFIER|SGMS1|ENSG00000198964|transcript|ENST00000429490.5|protein_coding|1/9|n.-683-13698G>A||||||,T|intron_variant|MODIFIER|SGMS1|ENSG00000198964|transcript|ENST00000619438.4|protein_coding|1/7|n.-683-13698G>A||||||	sphingomyelin synthase 1
1498231	3_35406695_T_G	0	0	1	T|intron_variant|MODIFIER|SGMS1|ENSG00000198964|transcript|ENST00000361781.7|protein_coding|1/10|n.-683-14489G>A||||||,T|intron_variant|MODIFIER|SGMS1|ENSG00000198964|transcript|ENST00000609445.5|processed_transcript|1/6|n.68-14489G>A||||||,T|intron_variant|MODIFIER|SGMS1|ENSG00000198964|transcript|ENST00000608287.1|processed_transcript|1/4|n.172-14489G>A||||||,T|intron_variant|MODIFIER|SGMS1|ENSG00000198964|transcript|ENST00000429490.5|protein_coding|1/9|n.-683-14489G>A||||||,T|intron_variant|MODIFIER|SGMS1|ENSG00000198964|transcript|ENST00000619438.4|protein_coding|1/7|n.-683-14489G>A||||||	sphingomyelin synthase 1
1498232	3_35409292_C_T	0	0	1	A|intron_variant|MODIFIER|SGMS1|ENSG00000198964|transcript|ENST00000361781.7|protein_coding|1/10|n.-683-14749C>T||||||,A|intron_variant|MODIFIER|SGMS1|ENSG00000198964|transcript|ENST00000609445.5|processed_transcript|1/6|n.68-14749C>T||||||,A|intron_variant|MODIFIER|SGMS1|ENSG00000198964|transcript|ENST00000608287.1|processed_transcript|1/4|n.172-14749C>T||||||,A|intron_variant|MODIFIER|SGMS1|ENSG00000198964|transcript|ENST00000429490.5|protein_coding|1/9|n.-683-14749C>T||||||,A|intron_variant|MODIFIER|SGMS1|ENSG00000198964|transcript|ENST00000619438.4|protein_coding|1/7|n.-683-14749C>T||||||	sphingomyelin synthase 1
1498233	3_35409406_G_C	0	0	1	T|intron_variant|MODIFIER|SGMS1|ENSG00000198964|transcript|ENST00000361781.7|protein_coding|1/10|n.-683-14832G>A||||||,T|intron_variant|MODIFIER|SGMS1|ENSG00000198964|transcript|ENST00000609445.5|processed_transcript|1/6|n.68-14832G>A||||||,T|intron_variant|MODIFIER|SGMS1|ENSG00000198964|transcript|ENST00000608287.1|processed_transcript|1/4|n.172-14832G>A||||||,T|intron_variant|MODIFIER|SGMS1|ENSG00000198964|transcript|ENST00000429490.5|protein_coding|1/9|n.-683-14832G>A||||||,T|intron_variant|MODIFIER|SGMS1|ENSG00000198964|transcript|ENST00000619438.4|protein_coding|1/7|n.-683-14832G>A||||||	sphingomyelin synthase 1
1498234	3_35411811_T_G	0	0	1	T|intron_variant|MODIFIER|SGMS1|ENSG00000198964|transcript|ENST00000361781.7|protein_coding|1/10|n.-684+14942T>A||||||,T|intron_variant|MODIFIER|SGMS1|ENSG00000198964|transcript|ENST00000609445.5|processed_transcript|1/6|n.67+16155T>A||||||,T|intron_variant|MODIFIER|SGMS1|ENSG00000198964|transcript|ENST00000608287.1|processed_transcript|1/4|n.171+16228T>A||||||,T|intron_variant|MODIFIER|SGMS1|ENSG00000198964|transcript|ENST00000429490.5|protein_coding|1/9|n.-684+14942T>A||||||,T|intron_variant|MODIFIER|SGMS1|ENSG00000198964|transcript|ENST00000619438.4|protein_coding|1/7|n.-684+14942T>A||||||	sphingomyelin synthase 1
1498235	3_35412285_T_C	0	0	1	T|intron_variant|MODIFIER|SGMS1|ENSG00000198964|transcript|ENST00000361781.7|protein_coding|1/10|n.-684+14928G>A||||||,T|intron_variant|MODIFIER|SGMS1|ENSG00000198964|transcript|ENST00000609445.5|processed_transcript|1/6|n.67+16141G>A||||||,T|intron_variant|MODIFIER|SGMS1|ENSG00000198964|transcript|ENST00000608287.1|processed_transcript|1/4|n.171+16214G>A||||||,T|intron_variant|MODIFIER|SGMS1|ENSG00000198964|transcript|ENST00000429490.5|protein_coding|1/9|n.-684+14928G>A||||||,T|intron_variant|MODIFIER|SGMS1|ENSG00000198964|transcript|ENST00000619438.4|protein_coding|1/7|n.-684+14928G>A||||||	sphingomyelin synthase 1
1498236	3_35413413_T_C	0	0	0.8	G|intron_variant|MODIFIER|SGMS1|ENSG00000198964|transcript|ENST00000361781.7|protein_coding|1/10|n.-684+13242G>C||||||,G|intron_variant|MODIFIER|SGMS1|ENSG00000198964|transcript|ENST00000609445.5|processed_transcript|1/6|n.67+14455G>C||||||,G|intron_variant|MODIFIER|SGMS1|ENSG00000198964|transcript|ENST00000608287.1|processed_transcript|1/4|n.171+14528G>C||||||,G|intron_variant|MODIFIER|SGMS1|ENSG00000198964|transcript|ENST00000429490.5|protein_coding|1/9|n.-684+13242G>C||||||,G|intron_variant|MODIFIER|SGMS1|ENSG00000198964|transcript|ENST00000619438.4|protein_coding|1/7|n.-684+13242G>C||||||	sphingomyelin synthase 1
1498237	3_35415390_G_T	0	0	0.96875	G|intron_variant|MODIFIER|SGMS1|ENSG00000198964|transcript|ENST00000361781.7|protein_coding|1/10|n.-684+13155A>C||||||,G|intron_variant|MODIFIER|SGMS1|ENSG00000198964|transcript|ENST00000609445.5|processed_transcript|1/6|n.67+14368A>C||||||,G|intron_variant|MODIFIER|SGMS1|ENSG00000198964|transcript|ENST00000608287.1|processed_transcript|1/4|n.171+14441A>C||||||,G|intron_variant|MODIFIER|SGMS1|ENSG00000198964|transcript|ENST00000429490.5|protein_coding|1/9|n.-684+13155A>C||||||,G|intron_variant|MODIFIER|SGMS1|ENSG00000198964|transcript|ENST00000619438.4|protein_coding|1/7|n.-684+13155A>C||||||	sphingomyelin synthase 1
1498238	3_35416406_C_T	0	0	1	G|intron_variant|MODIFIER|SGMS1|ENSG00000198964|transcript|ENST00000361781.7|protein_coding|1/10|n.-684+12279T>C||||||,G|intron_variant|MODIFIER|SGMS1|ENSG00000198964|transcript|ENST00000609445.5|processed_transcript|1/6|n.67+13492T>C||||||,G|intron_variant|MODIFIER|SGMS1|ENSG00000198964|transcript|ENST00000608287.1|processed_transcript|1/4|n.171+13565T>C||||||,G|intron_variant|MODIFIER|SGMS1|ENSG00000198964|transcript|ENST00000429490.5|protein_coding|1/9|n.-684+12279T>C||||||,G|intron_variant|MODIFIER|SGMS1|ENSG00000198964|transcript|ENST00000619438.4|protein_coding|1/7|n.-684+12279T>C||||||	sphingomyelin synthase 1
1498239	3_35423202_G_A	0	0	1	T|intron_variant|MODIFIER|SGMS1|ENSG00000198964|transcript|ENST00000361781.7|protein_coding|1/10|n.-684+9491C>A||||||,T|intron_variant|MODIFIER|SGMS1|ENSG00000198964|transcript|ENST00000609445.5|processed_transcript|1/6|n.67+10704C>A||||||,T|intron_variant|MODIFIER|SGMS1|ENSG00000198964|transcript|ENST00000608287.1|processed_transcript|1/4|n.171+10777C>A||||||,T|intron_variant|MODIFIER|SGMS1|ENSG00000198964|transcript|ENST00000429490.5|protein_coding|1/9|n.-684+9491C>A||||||,T|intron_variant|MODIFIER|SGMS1|ENSG00000198964|transcript|ENST00000619438.4|protein_coding|1/7|n.-684+9491C>A||||||	sphingomyelin synthase 1
1498240	3_35423663_G_C	0	0	1	C|intron_variant|MODIFIER|SGMS1|ENSG00000198964|transcript|ENST00000361781.7|protein_coding|1/10|n.-684+9178A>G||||||,C|intron_variant|MODIFIER|SGMS1|ENSG00000198964|transcript|ENST00000609445.5|processed_transcript|1/6|n.67+10391A>G||||||,C|intron_variant|MODIFIER|SGMS1|ENSG00000198964|transcript|ENST00000608287.1|processed_transcript|1/4|n.171+10464A>G||||||,C|intron_variant|MODIFIER|SGMS1|ENSG00000198964|transcript|ENST00000429490.5|protein_coding|1/9|n.-684+9178A>G||||||,C|intron_variant|MODIFIER|SGMS1|ENSG00000198964|transcript|ENST00000619438.4|protein_coding|1/7|n.-684+9178A>G||||||	sphingomyelin synthase 1
1498241	3_35423993_C_A	0	0	1	A|intron_variant|MODIFIER|SGMS1|ENSG00000198964|transcript|ENST00000361781.7|protein_coding|1/10|n.-684+9081C>T||||||,A|intron_variant|MODIFIER|SGMS1|ENSG00000198964|transcript|ENST00000609445.5|processed_transcript|1/6|n.67+10294C>T||||||,A|intron_variant|MODIFIER|SGMS1|ENSG00000198964|transcript|ENST00000608287.1|processed_transcript|1/4|n.171+10367C>T||||||,A|intron_variant|MODIFIER|SGMS1|ENSG00000198964|transcript|ENST00000429490.5|protein_coding|1/9|n.-684+9081C>T||||||,A|intron_variant|MODIFIER|SGMS1|ENSG00000198964|transcript|ENST00000619438.4|protein_coding|1/7|n.-684+9081C>T||||||	sphingomyelin synthase 1
1498242	3_35430052_G_C	0	0	1	A|intron_variant|MODIFIER|SGMS1|ENSG00000198964|transcript|ENST00000361781.7|protein_coding|1/10|n.-684+6861C>T||||||,A|intron_variant|MODIFIER|SGMS1|ENSG00000198964|transcript|ENST00000609445.5|processed_transcript|1/6|n.67+8074C>T||||||,A|intron_variant|MODIFIER|SGMS1|ENSG00000198964|transcript|ENST00000608287.1|processed_transcript|1/4|n.171+8147C>T||||||,A|intron_variant|MODIFIER|SGMS1|ENSG00000198964|transcript|ENST00000429490.5|protein_coding|1/9|n.-684+6861C>T||||||,A|intron_variant|MODIFIER|SGMS1|ENSG00000198964|transcript|ENST00000619438.4|protein_coding|1/7|n.-684+6861C>T||||||	sphingomyelin synthase 1
1498243	3_35430136_A_G	0	0	1	G|intron_variant|MODIFIER|SGMS1|ENSG00000198964|transcript|ENST00000361781.7|protein_coding|1/10|n.-684+4197T>C||||||,G|intron_variant|MODIFIER|SGMS1|ENSG00000198964|transcript|ENST00000609445.5|processed_transcript|1/6|n.67+5410T>C||||||,G|intron_variant|MODIFIER|SGMS1|ENSG00000198964|transcript|ENST00000608287.1|processed_transcript|1/4|n.171+5483T>C||||||,G|intron_variant|MODIFIER|SGMS1|ENSG00000198964|transcript|ENST00000429490.5|protein_coding|1/9|n.-684+4197T>C||||||,G|intron_variant|MODIFIER|SGMS1|ENSG00000198964|transcript|ENST00000619438.4|protein_coding|1/7|n.-684+4197T>C||||||	sphingomyelin synthase 1
1498244	3_35430359_T_G	0	0	1	C|intron_variant|MODIFIER|SGMS1|ENSG00000198964|transcript|ENST00000361781.7|protein_coding|1/10|n.-684+262C>G||||||,C|intron_variant|MODIFIER|SGMS1|ENSG00000198964|transcript|ENST00000609445.5|processed_transcript|1/6|n.67+1475C>G||||||,C|intron_variant|MODIFIER|SGMS1|ENSG00000198964|transcript|ENST00000608287.1|processed_transcript|1/4|n.171+1548C>G||||||,C|intron_variant|MODIFIER|SGMS1|ENSG00000198964|transcript|ENST00000429490.5|protein_coding|1/9|n.-684+262C>G||||||,C|intron_variant|MODIFIER|SGMS1|ENSG00000198964|transcript|ENST00000619438.4|protein_coding|1/7|n.-684+262C>G||||||	sphingomyelin synthase 1
1498245	3_35454111_G_A	0	0	1	T|non_coding_transcript_exon_variant|MODIFIER|SGMS1-AS1|ENSG00000226200|transcript|ENST00000443374.7|pseudogene|4/4|n.5231C>T||||||	SGMS1 antisense RNA 1
1498246	3_35466041_G_A	0	0	0.754385964912281	INTERGENIC	NA
1498247	3_35467695_T_C	0	0	0.695652173913043	INTERGENIC	NA
1498248	3_35472119_A_G	0	0	0.212765957446809	INTERGENIC	NA
1498249	3_35518405_C_T	0	0	0.229166666666667	C|intron_variant|MODIFIER|BEND3P1|ENSG00000231345|transcript|ENST00000449695.1|processed_transcript|1/1|n.170+92A>C||||||	BEN domain containing 3 pseudogene 1
1498250	3_35547762_C_T	0	0	0.769230769230769	INTERGENIC	NA
1498251	3_35557796_G_A	0	0	0.2	INTERGENIC	NA
1498252	3_35560233_T_C	0	0	0.270833333333333	INTERGENIC	NA
1498253	3_35605424_C_G	0	0	0.75	INTERGENIC	NA
1498254	3_35608390_T_A	0	0	0.219512195121951	INTERGENIC	NA
1498255	3_35617852_T_G	0	0	0.26530612244898	INTERGENIC	NA
1498256	3_35621358_T_G	0	0	0.318181818181818	INTERGENIC	NA
1498257	3_35634900_G_A	0	0	0.324324324324324	INTERGENIC	NA
1498258	3_35639546_T_G	0	0	1	INTERGENIC	NA
1498259	3_35641612_C_G	0	0	0.282051282051282	INTERGENIC	NA
1498260	3_35652449_C_T	0	0	0.790697674418605	A|non_coding_transcript_exon_variant|MODIFIER|PGGT1BP1|ENSG00000213667|transcript|ENST00000455321.1|processed_pseudogene|1/1|n.938C>T||||||	protein geranylgeranyltransferase type I subunit beta pseudogene 1
1498261	3_35695074_C_T	0	0	0.769230769230769	INTERGENIC	NA
1498262	3_35704447_G_A	0	0	0.282608695652174	INTERGENIC	NA
1498263	3_35706833_G_A	0	0	0.727272727272727	INTERGENIC	NA
1498264	3_35714377_G_A	0	0	0.27027027027027	INTERGENIC	NA
1498265	3_35737281_A_G	0	0	1	INTERGENIC	NA
1498266	3_35739243_T_C	0	0	1	C|intron_variant|MODIFIER|AL589794.2|ENSG00000287221|transcript|ENST00000671395.1|pseudogene|1/1|n.648+236A>G||||||	novel transcript, antisense to ASAH2B
1498267	3_35739895_G_A	0	0	0.72	C|intron_variant|MODIFIER|AL589794.2|ENSG00000287221|transcript|ENST00000671395.1|pseudogene|1/1|n.648+170T>G||||||	novel transcript, antisense to ASAH2B
1498268	3_35740486_A_T	0	0	0.732142857142857	G|5_prime_UTR_variant|MODIFIER|ASAH2B|ENSG00000204147|transcript|ENST00000374007.5|protein_coding|1/6|n.-559C>G|||||5588|,G|non_coding_transcript_exon_variant|MODIFIER|ASAH2B|ENSG00000204147|transcript|ENST00000374007.5|protein_coding|1/6|n.-559C>G||||||	N-acylsphingosine amidohydrolase 2B
1498269	3_35742043_C_T	0	0	0.897959183673469	G|intron_variant|MODIFIER|ASAH2B|ENSG00000204147|transcript|ENST00000374007.5|protein_coding|1/5|n.-100+118A>G||||||,G|intron_variant|MODIFIER|ASAH2B|ENSG00000204147|transcript|ENST00000374006.1|protein_coding|1/5|n.-11+118A>G||||||,G|intron_variant|MODIFIER|ASAH2B|ENSG00000204147|transcript|ENST00000483649.1|processed_transcript|1/6|n.32+137A>G||||||,G|intron_variant|MODIFIER|ASAH2B|ENSG00000204147|transcript|ENST00000643505.1|nonsense_mediated_decay|1/6|n.-11+137A>G||||||,G|intron_variant|MODIFIER|ASAH2B|ENSG00000204147|transcript|ENST00000645350.1|nonsense_mediated_decay|1/6|n.-11+137A>G||||||,G|intron_variant|MODIFIER|ASAH2B|ENSG00000204147|transcript|ENST00000643851.1|protein_coding|1/5|n.-11+137A>G||||||,G|intron_variant|MODIFIER|ASAH2B|ENSG00000204147|transcript|ENST00000647317.2|protein_coding|1/5|n.-100+137A>G||||||	N-acylsphingosine amidohydrolase 2B
1498270	3_35742090_T_A	0	0	0.886363636363636	G|intron_variant|MODIFIER|ASAH2B|ENSG00000204147|transcript|ENST00000374007.5|protein_coding|1/5|n.-100+367A>G||||||,G|intron_variant|MODIFIER|ASAH2B|ENSG00000204147|transcript|ENST00000374006.1|protein_coding|1/5|n.-11+367A>G||||||,G|intron_variant|MODIFIER|ASAH2B|ENSG00000204147|transcript|ENST00000483649.1|processed_transcript|1/6|n.32+386A>G||||||,G|intron_variant|MODIFIER|ASAH2B|ENSG00000204147|transcript|ENST00000643505.1|nonsense_mediated_decay|1/6|n.-11+386A>G||||||,G|intron_variant|MODIFIER|ASAH2B|ENSG00000204147|transcript|ENST00000645350.1|nonsense_mediated_decay|1/6|n.-11+386A>G||||||,G|intron_variant|MODIFIER|ASAH2B|ENSG00000204147|transcript|ENST00000643851.1|protein_coding|1/5|n.-11+386A>G||||||,G|intron_variant|MODIFIER|ASAH2B|ENSG00000204147|transcript|ENST00000647317.2|protein_coding|1/5|n.-100+386A>G||||||	N-acylsphingosine amidohydrolase 2B
1498271	3_35742387_T_A	0	0	0.808510638297872	T|intron_variant|MODIFIER|ASAH2B|ENSG00000204147|transcript|ENST00000374007.5|protein_coding|1/5|n.-100+1271C>T||||||,T|intron_variant|MODIFIER|ASAH2B|ENSG00000204147|transcript|ENST00000374006.1|protein_coding|1/5|n.-11+1271C>T||||||,T|intron_variant|MODIFIER|ASAH2B|ENSG00000204147|transcript|ENST00000483649.1|processed_transcript|1/6|n.32+1290C>T||||||,T|intron_variant|MODIFIER|ASAH2B|ENSG00000204147|transcript|ENST00000643505.1|nonsense_mediated_decay|1/6|n.-11+1290C>T||||||,T|intron_variant|MODIFIER|ASAH2B|ENSG00000204147|transcript|ENST00000645350.1|nonsense_mediated_decay|1/6|n.-11+1290C>T||||||,T|intron_variant|MODIFIER|ASAH2B|ENSG00000204147|transcript|ENST00000643851.1|protein_coding|1/5|n.-11+1290C>T||||||,T|intron_variant|MODIFIER|ASAH2B|ENSG00000204147|transcript|ENST00000647317.2|protein_coding|1/5|n.-100+1290C>T||||||	N-acylsphingosine amidohydrolase 2B
1498272	3_35742831_T_C	0	0	1	A|intron_variant|MODIFIER|ASAH2B|ENSG00000204147|transcript|ENST00000374007.5|protein_coding|1/5|n.-100+1282G>A||||||,A|intron_variant|MODIFIER|ASAH2B|ENSG00000204147|transcript|ENST00000374006.1|protein_coding|1/5|n.-11+1282G>A||||||,A|intron_variant|MODIFIER|ASAH2B|ENSG00000204147|transcript|ENST00000483649.1|processed_transcript|1/6|n.32+1301G>A||||||,A|intron_variant|MODIFIER|ASAH2B|ENSG00000204147|transcript|ENST00000643505.1|nonsense_mediated_decay|1/6|n.-11+1301G>A||||||,A|intron_variant|MODIFIER|ASAH2B|ENSG00000204147|transcript|ENST00000645350.1|nonsense_mediated_decay|1/6|n.-11+1301G>A||||||,A|intron_variant|MODIFIER|ASAH2B|ENSG00000204147|transcript|ENST00000643851.1|protein_coding|1/5|n.-11+1301G>A||||||,A|intron_variant|MODIFIER|ASAH2B|ENSG00000204147|transcript|ENST00000647317.2|protein_coding|1/5|n.-100+1301G>A||||||	N-acylsphingosine amidohydrolase 2B
1498273	3_35743089_A_G	0	0	1	C|intron_variant|MODIFIER|ASAH2B|ENSG00000204147|transcript|ENST00000374007.5|protein_coding|1/5|n.-99-225A>C||||||,C|intron_variant|MODIFIER|ASAH2B|ENSG00000204147|transcript|ENST00000374006.1|protein_coding|1/5|n.-10-225A>C||||||,C|intron_variant|MODIFIER|ASAH2B|ENSG00000204147|transcript|ENST00000483649.1|processed_transcript|1/6|n.33-225A>C||||||,C|intron_variant|MODIFIER|ASAH2B|ENSG00000204147|transcript|ENST00000643505.1|nonsense_mediated_decay|1/6|n.-10-225A>C||||||,C|intron_variant|MODIFIER|ASAH2B|ENSG00000204147|transcript|ENST00000645350.1|nonsense_mediated_decay|1/6|n.-10-225A>C||||||,C|intron_variant|MODIFIER|ASAH2B|ENSG00000204147|transcript|ENST00000643851.1|protein_coding|1/5|n.-10-225A>C||||||,C|intron_variant|MODIFIER|ASAH2B|ENSG00000204147|transcript|ENST00000647317.2|protein_coding|1/5|n.-99-225A>C||||||	N-acylsphingosine amidohydrolase 2B
1498274	3_35743804_T_C	0	0	1	A|intron_variant|MODIFIER|ASAH2B|ENSG00000204147|transcript|ENST00000374007.5|protein_coding|2/5|n.-4+239G>A||||||,A|intron_variant|MODIFIER|ASAH2B|ENSG00000204147|transcript|ENST00000374006.1|protein_coding|2/5|n.86+239G>A||||||,A|intron_variant|MODIFIER|ASAH2B|ENSG00000204147|transcript|ENST00000483649.1|processed_transcript|2/6|n.128+239G>A||||||,A|intron_variant|MODIFIER|ASAH2B|ENSG00000204147|transcript|ENST00000643505.1|nonsense_mediated_decay|2/6|n.86+239G>A||||||,A|intron_variant|MODIFIER|ASAH2B|ENSG00000204147|transcript|ENST00000645350.1|nonsense_mediated_decay|2/6|n.86+239G>A||||||,A|intron_variant|MODIFIER|ASAH2B|ENSG00000204147|transcript|ENST00000643851.1|protein_coding|2/5|n.86+239G>A||||||,A|intron_variant|MODIFIER|ASAH2B|ENSG00000204147|transcript|ENST00000647317.2|protein_coding|2/5|n.-4+239G>A||||||	N-acylsphingosine amidohydrolase 2B
1498275	3_35746534_A_G	0	0	0.30952380952381	G|intron_variant|MODIFIER|ASAH2B|ENSG00000204147|transcript|ENST00000374007.5|protein_coding|2/5|n.-3-132T>G||||||,G|intron_variant|MODIFIER|ASAH2B|ENSG00000204147|transcript|ENST00000374006.1|protein_coding|2/5|n.87-206T>G||||||,G|intron_variant|MODIFIER|ASAH2B|ENSG00000204147|transcript|ENST00000483649.1|processed_transcript|2/6|n.128+1986T>G||||||,G|intron_variant|MODIFIER|ASAH2B|ENSG00000204147|transcript|ENST00000643505.1|nonsense_mediated_decay|3/6|n.*27-132T>G||||||,G|intron_variant|MODIFIER|ASAH2B|ENSG00000204147|transcript|ENST00000645350.1|nonsense_mediated_decay|3/6|n.123-132T>G||||||,G|intron_variant|MODIFIER|ASAH2B|ENSG00000204147|transcript|ENST00000643851.1|protein_coding|2/5|n.87-206T>G||||||,G|intron_variant|MODIFIER|ASAH2B|ENSG00000204147|transcript|ENST00000647317.2|protein_coding|2/5|n.-3-132T>G||||||	N-acylsphingosine amidohydrolase 2B
1498276	3_35759275_T_C	0	0	0.254237288135593	T|intron_variant|MODIFIER|ASAH2B|ENSG00000204147|transcript|ENST00000374007.5|protein_coding|3/5|n.145-587C>T||||||,T|intron_variant|MODIFIER|ASAH2B|ENSG00000204147|transcript|ENST00000374006.1|protein_coding|3/5|n.160-587C>T||||||,T|intron_variant|MODIFIER|ASAH2B|ENSG00000204147|transcript|ENST00000483649.1|processed_transcript|2/6|n.129-587C>T||||||,T|intron_variant|MODIFIER|ASAH2B|ENSG00000204147|transcript|ENST00000643505.1|nonsense_mediated_decay|4/6|n.*174-587C>T||||||,T|intron_variant|MODIFIER|ASAH2B|ENSG00000204147|transcript|ENST00000645350.1|nonsense_mediated_decay|4/6|n.*141-587C>T||||||,T|intron_variant|MODIFIER|ASAH2B|ENSG00000204147|transcript|ENST00000643851.1|protein_coding|3/5|n.160-587C>T||||||,T|intron_variant|MODIFIER|ASAH2B|ENSG00000204147|transcript|ENST00000647317.2|protein_coding|3/5|n.145-587C>T||||||	N-acylsphingosine amidohydrolase 2B
1498277	3_35762852_G_A	0	0	0.822222222222222	A|intron_variant|MODIFIER|ASAH2B|ENSG00000204147|transcript|ENST00000374007.5|protein_coding|5/5|n.293+178G>A||||||,A|intron_variant|MODIFIER|ASAH2B|ENSG00000204147|transcript|ENST00000374006.1|protein_coding|5/5|n.308+178G>A||||||,A|intron_variant|MODIFIER|ASAH2B|ENSG00000204147|transcript|ENST00000483649.1|processed_transcript|4/6|n.277+178G>A||||||,A|intron_variant|MODIFIER|ASAH2B|ENSG00000204147|transcript|ENST00000643505.1|nonsense_mediated_decay|6/6|n.*322+178G>A||||||,A|intron_variant|MODIFIER|ASAH2B|ENSG00000204147|transcript|ENST00000645350.1|nonsense_mediated_decay|6/6|n.*289+178G>A||||||,A|intron_variant|MODIFIER|ASAH2B|ENSG00000204147|transcript|ENST00000643851.1|protein_coding|5/5|n.308+178G>A||||||,A|intron_variant|MODIFIER|ASAH2B|ENSG00000204147|transcript|ENST00000647317.2|protein_coding|5/5|n.293+178G>A||||||	N-acylsphingosine amidohydrolase 2B
1498278	3_35802515_G_A	0	0	0.205882352941176	A|3_prime_UTR_variant|MODIFIER|ASAH2B|ENSG00000204147|transcript|ENST00000643505.1|nonsense_mediated_decay|7/7|n.*3249C>A|||||13762|,A|3_prime_UTR_variant|MODIFIER|ASAH2B|ENSG00000204147|transcript|ENST00000645350.1|nonsense_mediated_decay|7/7|n.*3216C>A|||||12343|,A|3_prime_UTR_variant|MODIFIER|ASAH2B|ENSG00000204147|transcript|ENST00000643851.1|protein_coding|6/6|n.*2740C>A|||||2740|,A|3_prime_UTR_variant|MODIFIER|ASAH2B|ENSG00000204147|transcript|ENST00000647317.2|protein_coding|6/6|n.*2740C>A|||||2740|,A|intron_variant|MODIFIER|ASAH2B|ENSG00000204147|transcript|ENST00000483649.1|processed_transcript|4/6|n.277+4921C>A||||||,A|non_coding_transcript_exon_variant|MODIFIER|ASAH2B|ENSG00000204147|transcript|ENST00000643505.1|nonsense_mediated_decay|7/7|n.*3249C>A||||||,A|non_coding_transcript_exon_variant|MODIFIER|ASAH2B|ENSG00000204147|transcript|ENST00000645350.1|nonsense_mediated_decay|7/7|n.*3216C>A||||||,A|non_coding_transcript_exon_variant|MODIFIER|ASAH2B|ENSG00000204147|transcript|ENST00000643851.1|protein_coding|6/6|n.*2740C>A||||||,A|non_coding_transcript_exon_variant|MODIFIER|ASAH2B|ENSG00000204147|transcript|ENST00000647317.2|protein_coding|6/6|n.*2740C>A||||||	N-acylsphingosine amidohydrolase 2B
1498279	3_35807903_C_T	0	0	0.297297297297297	A|intron_variant|MODIFIER|ASAH2B|ENSG00000204147|transcript|ENST00000483649.1|processed_transcript|4/6|n.277+6890G>A||||||	N-acylsphingosine amidohydrolase 2B
1498280	3_35838671_T_A	0	0	1	T|intron_variant|MODIFIER|ASAH2B|ENSG00000204147|transcript|ENST00000483649.1|processed_transcript|4/6|n.277+11300C>T||||||	N-acylsphingosine amidohydrolase 2B
1498281	3_35871534_G_A	0	0	0.25	T|intron_variant|MODIFIER|ASAH2B|ENSG00000204147|transcript|ENST00000483649.1|processed_transcript|4/6|n.277+13726A>T||||||	N-acylsphingosine amidohydrolase 2B
1498282	3_35894259_T_C	0	0	0.85	A|intron_variant|MODIFIER|ASAH2B|ENSG00000204147|transcript|ENST00000483649.1|processed_transcript|4/6|n.277+15557T>A||||||	N-acylsphingosine amidohydrolase 2B
1498283	3_35899632_T_C	0	0	1	G|intron_variant|MODIFIER|ASAH2B|ENSG00000204147|transcript|ENST00000483649.1|processed_transcript|4/6|n.277+19170A>G||||||	N-acylsphingosine amidohydrolase 2B
1498284	3_35922384_G_A	0	0	0.304347826086957	C|intron_variant|MODIFIER|ASAH2B|ENSG00000204147|transcript|ENST00000483649.1|processed_transcript|4/6|n.277+20174T>C||||||	N-acylsphingosine amidohydrolase 2B
1498285	3_35922925_A_G	0	0	0.973684210526316	C|intron_variant|MODIFIER|ASAH2B|ENSG00000204147|transcript|ENST00000483649.1|processed_transcript|4/6|n.277+20748A>C||||||	N-acylsphingosine amidohydrolase 2B
1498286	3_35942130_G_A	0	0	1	C|intron_variant|MODIFIER|ASAH2B|ENSG00000204147|transcript|ENST00000483649.1|processed_transcript|4/6|n.277+25156G>C||||||	N-acylsphingosine amidohydrolase 2B
1498287	3_35951368_T_C	0	0	0.710526315789474	G|intron_variant|MODIFIER|ASAH2B|ENSG00000204147|transcript|ENST00000483649.1|processed_transcript|4/6|n.278-25910C>G||||||	N-acylsphingosine amidohydrolase 2B
1498288	3_35954125_T_C	0	0	0.720930232558139	G|intron_variant|MODIFIER|ASAH2B|ENSG00000204147|transcript|ENST00000483649.1|processed_transcript|4/6|n.278-25184T>G||||||	N-acylsphingosine amidohydrolase 2B
1498289	3_35958926_A_G	0	0	0.86046511627907	T|intron_variant|MODIFIER|ASAH2B|ENSG00000204147|transcript|ENST00000483649.1|processed_transcript|4/6|n.278-16076C>T||||||	N-acylsphingosine amidohydrolase 2B
1498290	3_35960599_A_G	0	0	0.725	T|intron_variant|MODIFIER|ASAH2B|ENSG00000204147|transcript|ENST00000483649.1|processed_transcript|4/6|n.278-13433C>T||||||	N-acylsphingosine amidohydrolase 2B
1498291	3_35960674_T_C	0	0	0.8	A|intron_variant|MODIFIER|ASAH2B|ENSG00000204147|transcript|ENST00000483649.1|processed_transcript|4/6|n.278-11796T>A||||||	N-acylsphingosine amidohydrolase 2B
1498292	3_35961741_C_T	0	0	0.825	A|intron_variant|MODIFIER|ASAH2B|ENSG00000204147|transcript|ENST00000483649.1|processed_transcript|4/6|n.278-11437G>A||||||	N-acylsphingosine amidohydrolase 2B
1498293	3_35962284_G_A	0	0	0.857142857142857	G|intron_variant|MODIFIER|ASAH2B|ENSG00000204147|transcript|ENST00000483649.1|processed_transcript|4/6|n.278-8629A>G||||||	N-acylsphingosine amidohydrolase 2B
1498294	3_35965899_A_C	0	0	0.769230769230769	G|intron_variant|MODIFIER|ASAH2B|ENSG00000204147|transcript|ENST00000483649.1|processed_transcript|4/6|n.278-7601A>G||||||	N-acylsphingosine amidohydrolase 2B
1498295	3_35967284_T_G	0	0	0.8	A|3_prime_UTR_variant|MODIFIER|A1CF|ENSG00000148584|transcript|ENST00000373997.8|protein_coding|13/13|n.*5935C>T|||||5935|,A|3_prime_UTR_variant|MODIFIER|A1CF|ENSG00000148584|transcript|ENST00000282641.6|protein_coding|14/14|n.*5935C>T|||||5935|,A|3_prime_UTR_variant|MODIFIER|A1CF|ENSG00000148584|transcript|ENST00000395489.6|protein_coding|15/15|n.*5935C>T|||||5935|,A|3_prime_UTR_variant|MODIFIER|A1CF|ENSG00000148584|transcript|ENST00000374001.6|protein_coding|12/12|n.*5935C>T|||||5935|,A|3_prime_UTR_variant|MODIFIER|A1CF|ENSG00000148584|transcript|ENST00000395495.5|protein_coding|14/14|n.*5935C>T|||||5935|,A|intron_variant|MODIFIER|ASAH2B|ENSG00000204147|transcript|ENST00000483649.1|processed_transcript|4/6|n.278-5296G>A||||||,A|non_coding_transcript_exon_variant|MODIFIER|A1CF|ENSG00000148584|transcript|ENST00000373997.8|protein_coding|13/13|n.*5935C>T||||||,A|non_coding_transcript_exon_variant|MODIFIER|A1CF|ENSG00000148584|transcript|ENST00000282641.6|protein_coding|14/14|n.*5935C>T||||||,A|non_coding_transcript_exon_variant|MODIFIER|A1CF|ENSG00000148584|transcript|ENST00000395489.6|protein_coding|15/15|n.*5935C>T||||||,A|non_coding_transcript_exon_variant|MODIFIER|A1CF|ENSG00000148584|transcript|ENST00000374001.6|protein_coding|12/12|n.*5935C>T||||||,A|non_coding_transcript_exon_variant|MODIFIER|A1CF|ENSG00000148584|transcript|ENST00000395495.5|protein_coding|14/14|n.*5935C>T||||||	APOBEC1 complementation factor ; N-acylsphingosine amidohydrolase 2B
1498296	3_35968192_G_C	0	0	0.755555555555556	G|3_prime_UTR_variant|MODIFIER|A1CF|ENSG00000148584|transcript|ENST00000373997.8|protein_coding|13/13|n.*3296T>C|||||3296|,G|3_prime_UTR_variant|MODIFIER|A1CF|ENSG00000148584|transcript|ENST00000282641.6|protein_coding|14/14|n.*3296T>C|||||3296|,G|3_prime_UTR_variant|MODIFIER|A1CF|ENSG00000148584|transcript|ENST00000395489.6|protein_coding|15/15|n.*3296T>C|||||3296|,G|3_prime_UTR_variant|MODIFIER|A1CF|ENSG00000148584|transcript|ENST00000374001.6|protein_coding|12/12|n.*3296T>C|||||3296|,G|3_prime_UTR_variant|MODIFIER|A1CF|ENSG00000148584|transcript|ENST00000395495.5|protein_coding|14/14|n.*3296T>C|||||3296|,G|intron_variant|MODIFIER|ASAH2B|ENSG00000204147|transcript|ENST00000483649.1|processed_transcript|4/6|n.278-2657A>G||||||,G|non_coding_transcript_exon_variant|MODIFIER|A1CF|ENSG00000148584|transcript|ENST00000373997.8|protein_coding|13/13|n.*3296T>C||||||,G|non_coding_transcript_exon_variant|MODIFIER|A1CF|ENSG00000148584|transcript|ENST00000282641.6|protein_coding|14/14|n.*3296T>C||||||,G|non_coding_transcript_exon_variant|MODIFIER|A1CF|ENSG00000148584|transcript|ENST00000395489.6|protein_coding|15/15|n.*3296T>C||||||,G|non_coding_transcript_exon_variant|MODIFIER|A1CF|ENSG00000148584|transcript|ENST00000374001.6|protein_coding|12/12|n.*3296T>C||||||,G|non_coding_transcript_exon_variant|MODIFIER|A1CF|ENSG00000148584|transcript|ENST00000395495.5|protein_coding|14/14|n.*3296T>C||||||	APOBEC1 complementation factor ; N-acylsphingosine amidohydrolase 2B
1498297	3_35971974_G_A	0	0	0.810810810810811	C|3_prime_UTR_variant|MODIFIER|A1CF|ENSG00000148584|transcript|ENST00000373997.8|protein_coding|13/13|n.*552T>G|||||552|,C|3_prime_UTR_variant|MODIFIER|A1CF|ENSG00000148584|transcript|ENST00000282641.6|protein_coding|14/14|n.*552T>G|||||552|,C|3_prime_UTR_variant|MODIFIER|A1CF|ENSG00000148584|transcript|ENST00000395489.6|protein_coding|15/15|n.*552T>G|||||552|,C|3_prime_UTR_variant|MODIFIER|A1CF|ENSG00000148584|transcript|ENST00000374001.6|protein_coding|12/12|n.*552T>G|||||552|,C|3_prime_UTR_variant|MODIFIER|A1CF|ENSG00000148584|transcript|ENST00000395495.5|protein_coding|14/14|n.*552T>G|||||552|,C|non_coding_transcript_exon_variant|MODIFIER|A1CF|ENSG00000148584|transcript|ENST00000373997.8|protein_coding|13/13|n.*552T>G||||||,C|non_coding_transcript_exon_variant|MODIFIER|A1CF|ENSG00000148584|transcript|ENST00000282641.6|protein_coding|14/14|n.*552T>G||||||,C|non_coding_transcript_exon_variant|MODIFIER|A1CF|ENSG00000148584|transcript|ENST00000395489.6|protein_coding|15/15|n.*552T>G||||||,C|non_coding_transcript_exon_variant|MODIFIER|ASAH2B|ENSG00000204147|transcript|ENST00000483649.1|processed_transcript|5/7|n.365A>C||||||,C|non_coding_transcript_exon_variant|MODIFIER|A1CF|ENSG00000148584|transcript|ENST00000374001.6|protein_coding|12/12|n.*552T>G||||||,C|non_coding_transcript_exon_variant|MODIFIER|A1CF|ENSG00000148584|transcript|ENST00000395495.5|protein_coding|14/14|n.*552T>G||||||	APOBEC1 complementation factor ; N-acylsphingosine amidohydrolase 2B
1498298	3_36005478_C_T	0	0	0.75	A|intron_variant|MODIFIER|A1CF|ENSG00000148584|transcript|ENST00000373997.8|protein_coding|12/12|n.1609+17C>T||||||,A|intron_variant|MODIFIER|A1CF|ENSG00000148584|transcript|ENST00000373993.5|protein_coding|10/10|n.1633+17C>T||||||,A|intron_variant|MODIFIER|A1CF|ENSG00000148584|transcript|ENST00000282641.6|protein_coding|13/13|n.1609+17C>T||||||,A|intron_variant|MODIFIER|A1CF|ENSG00000148584|transcript|ENST00000395489.6|protein_coding|14/14|n.1657+17C>T||||||,A|intron_variant|MODIFIER|A1CF|ENSG00000148584|transcript|ENST00000373995.7|protein_coding|12/12|n.1633+17C>T||||||,A|intron_variant|MODIFIER|ASAH2B|ENSG00000204147|transcript|ENST00000483649.1|processed_transcript|5/6|n.516+3546G>A||||||,A|intron_variant|MODIFIER|A1CF|ENSG00000148584|transcript|ENST00000374001.6|protein_coding|11/11|n.1609+17C>T||||||,A|intron_variant|MODIFIER|A1CF|ENSG00000148584|transcript|ENST00000395495.5|protein_coding|13/13|n.1633+17C>T||||||	APOBEC1 complementation factor ; N-acylsphingosine amidohydrolase 2B
1498299	3_36012383_C_G	0	0	0.75	T|intron_variant|MODIFIER|A1CF|ENSG00000148584|transcript|ENST00000373997.8|protein_coding|11/12|n.1461-439C>A||||||,T|intron_variant|MODIFIER|A1CF|ENSG00000148584|transcript|ENST00000373993.5|protein_coding|9/10|n.1485-439C>A||||||,T|intron_variant|MODIFIER|A1CF|ENSG00000148584|transcript|ENST00000282641.6|protein_coding|12/13|n.1461-439C>A||||||,T|intron_variant|MODIFIER|A1CF|ENSG00000148584|transcript|ENST00000395489.6|protein_coding|13/14|n.1509-439C>A||||||,T|intron_variant|MODIFIER|A1CF|ENSG00000148584|transcript|ENST00000373995.7|protein_coding|11/12|n.1485-439C>A||||||,T|intron_variant|MODIFIER|ASAH2B|ENSG00000204147|transcript|ENST00000483649.1|processed_transcript|5/6|n.516+4150G>T||||||,T|intron_variant|MODIFIER|A1CF|ENSG00000148584|transcript|ENST00000374001.6|protein_coding|10/11|n.1461-439C>A||||||,T|intron_variant|MODIFIER|A1CF|ENSG00000148584|transcript|ENST00000395495.5|protein_coding|12/13|n.1485-439C>A||||||	APOBEC1 complementation factor ; N-acylsphingosine amidohydrolase 2B
1498300	3_36014548_T_G	0	0	0.761904761904762	T|intron_variant|MODIFIER|A1CF|ENSG00000148584|transcript|ENST00000373997.8|protein_coding|10/12|n.1324-111G>A||||||,T|intron_variant|MODIFIER|A1CF|ENSG00000148584|transcript|ENST00000373993.5|protein_coding|8/10|n.1348-111G>A||||||,T|intron_variant|MODIFIER|A1CF|ENSG00000148584|transcript|ENST00000282641.6|protein_coding|11/13|n.1324-111G>A||||||,T|intron_variant|MODIFIER|A1CF|ENSG00000148584|transcript|ENST00000395489.6|protein_coding|12/14|n.1372-111G>A||||||,T|intron_variant|MODIFIER|A1CF|ENSG00000148584|transcript|ENST00000373995.7|protein_coding|10/12|n.1348-111G>A||||||,T|intron_variant|MODIFIER|ASAH2B|ENSG00000204147|transcript|ENST00000483649.1|processed_transcript|5/6|n.517-4728C>T||||||,T|intron_variant|MODIFIER|A1CF|ENSG00000148584|transcript|ENST00000374001.6|protein_coding|9/11|n.1324-111G>A||||||,T|intron_variant|MODIFIER|A1CF|ENSG00000148584|transcript|ENST00000395495.5|protein_coding|11/13|n.1348-111G>A||||||,T|intron_variant|MODIFIER|A1CF|ENSG00000148584|transcript|ENST00000493415.5|processed_transcript|5/5|n.794-111G>A||||||	APOBEC1 complementation factor ; N-acylsphingosine amidohydrolase 2B
1498301	3_36016309_T_C	0	0	0.74	G|intron_variant|MODIFIER|A1CF|ENSG00000148584|transcript|ENST00000373997.8|protein_coding|10/12|n.1324-566G>C||||||,G|intron_variant|MODIFIER|A1CF|ENSG00000148584|transcript|ENST00000373993.5|protein_coding|8/10|n.1348-566G>C||||||,G|intron_variant|MODIFIER|A1CF|ENSG00000148584|transcript|ENST00000282641.6|protein_coding|11/13|n.1324-566G>C||||||,G|intron_variant|MODIFIER|A1CF|ENSG00000148584|transcript|ENST00000395489.6|protein_coding|12/14|n.1372-566G>C||||||,G|intron_variant|MODIFIER|A1CF|ENSG00000148584|transcript|ENST00000373995.7|protein_coding|10/12|n.1348-566G>C||||||,G|intron_variant|MODIFIER|ASAH2B|ENSG00000204147|transcript|ENST00000483649.1|processed_transcript|5/6|n.517-4273C>G||||||,G|intron_variant|MODIFIER|A1CF|ENSG00000148584|transcript|ENST00000374001.6|protein_coding|9/11|n.1324-566G>C||||||,G|intron_variant|MODIFIER|A1CF|ENSG00000148584|transcript|ENST00000395495.5|protein_coding|11/13|n.1348-566G>C||||||,G|intron_variant|MODIFIER|A1CF|ENSG00000148584|transcript|ENST00000493415.5|processed_transcript|5/5|n.794-566G>C||||||	APOBEC1 complementation factor ; N-acylsphingosine amidohydrolase 2B
1498302	3_36020442_T_C	0	0	1	C|intron_variant|MODIFIER|A1CF|ENSG00000148584|transcript|ENST00000373997.8|protein_coding|10/12|n.1324-988A>G||||||,C|intron_variant|MODIFIER|A1CF|ENSG00000148584|transcript|ENST00000373993.5|protein_coding|8/10|n.1348-988A>G||||||,C|intron_variant|MODIFIER|A1CF|ENSG00000148584|transcript|ENST00000282641.6|protein_coding|11/13|n.1324-988A>G||||||,C|intron_variant|MODIFIER|A1CF|ENSG00000148584|transcript|ENST00000395489.6|protein_coding|12/14|n.1372-988A>G||||||,C|intron_variant|MODIFIER|A1CF|ENSG00000148584|transcript|ENST00000373995.7|protein_coding|10/12|n.1348-988A>G||||||,C|intron_variant|MODIFIER|ASAH2B|ENSG00000204147|transcript|ENST00000483649.1|processed_transcript|5/6|n.517-3851T>C||||||,C|intron_variant|MODIFIER|A1CF|ENSG00000148584|transcript|ENST00000374001.6|protein_coding|9/11|n.1324-988A>G||||||,C|intron_variant|MODIFIER|A1CF|ENSG00000148584|transcript|ENST00000395495.5|protein_coding|11/13|n.1348-988A>G||||||,C|intron_variant|MODIFIER|A1CF|ENSG00000148584|transcript|ENST00000493415.5|processed_transcript|5/5|n.794-988A>G||||||	APOBEC1 complementation factor ; N-acylsphingosine amidohydrolase 2B
1498303	3_36020529_C_A	0	0	0.686274509803922	A|intron_variant|MODIFIER|A1CF|ENSG00000148584|transcript|ENST00000373997.8|protein_coding|8/12|n.868-29C>T||||||,A|intron_variant|MODIFIER|A1CF|ENSG00000148584|transcript|ENST00000373993.5|protein_coding|6/10|n.868-29C>T||||||,A|intron_variant|MODIFIER|A1CF|ENSG00000148584|transcript|ENST00000282641.6|protein_coding|9/13|n.868-29C>T||||||,A|intron_variant|MODIFIER|A1CF|ENSG00000148584|transcript|ENST00000395489.6|protein_coding|10/14|n.892-29C>T||||||,A|intron_variant|MODIFIER|A1CF|ENSG00000148584|transcript|ENST00000373995.7|protein_coding|8/12|n.892-29C>T||||||,A|intron_variant|MODIFIER|A1CF|ENSG00000148584|transcript|ENST00000374001.6|protein_coding|7/11|n.868-29C>T||||||,A|intron_variant|MODIFIER|A1CF|ENSG00000148584|transcript|ENST00000395495.5|protein_coding|9/13|n.892-29C>T||||||,A|intron_variant|MODIFIER|A1CF|ENSG00000148584|transcript|ENST00000493415.5|processed_transcript|3/5|n.338-29C>T||||||,A|non_coding_transcript_exon_variant|MODIFIER|ASAH2B|ENSG00000204147|transcript|ENST00000483649.1|processed_transcript|7/7|n.684G>A||||||	APOBEC1 complementation factor ; N-acylsphingosine amidohydrolase 2B
1498304	3_36028221_C_T	0	0	1	A|intron_variant|MODIFIER|A1CF|ENSG00000148584|transcript|ENST00000373997.8|protein_coding|6/12|n.604+719C>T||||||,A|intron_variant|MODIFIER|A1CF|ENSG00000148584|transcript|ENST00000373993.5|protein_coding|4/10|n.604+719C>T||||||,A|intron_variant|MODIFIER|A1CF|ENSG00000148584|transcript|ENST00000282641.6|protein_coding|7/13|n.604+719C>T||||||,A|intron_variant|MODIFIER|A1CF|ENSG00000148584|transcript|ENST00000395489.6|protein_coding|8/14|n.628+719C>T||||||,A|intron_variant|MODIFIER|A1CF|ENSG00000148584|transcript|ENST00000373995.7|protein_coding|6/12|n.628+719C>T||||||,A|intron_variant|MODIFIER|A1CF|ENSG00000148584|transcript|ENST00000473480.5|processed_transcript|5/5|n.648+719C>T||||||,A|intron_variant|MODIFIER|A1CF|ENSG00000148584|transcript|ENST00000374001.6|protein_coding|5/11|n.604+719C>T||||||,A|intron_variant|MODIFIER|A1CF|ENSG00000148584|transcript|ENST00000395495.5|protein_coding|7/13|n.628+719C>T||||||	APOBEC1 complementation factor
1498305	3_36028516_C_G	0	0	1	C|intron_variant|MODIFIER|A1CF|ENSG00000148584|transcript|ENST00000373997.8|protein_coding|4/12|n.234+506A>G||||||,C|intron_variant|MODIFIER|A1CF|ENSG00000148584|transcript|ENST00000373993.5|protein_coding|2/10|n.234+506A>G||||||,C|intron_variant|MODIFIER|A1CF|ENSG00000148584|transcript|ENST00000282641.6|protein_coding|5/13|n.234+506A>G||||||,C|intron_variant|MODIFIER|A1CF|ENSG00000148584|transcript|ENST00000395489.6|protein_coding|6/14|n.258+506A>G||||||,C|intron_variant|MODIFIER|A1CF|ENSG00000148584|transcript|ENST00000373995.7|protein_coding|4/12|n.258+506A>G||||||,C|intron_variant|MODIFIER|A1CF|ENSG00000148584|transcript|ENST00000473480.5|processed_transcript|3/5|n.278+506A>G||||||,C|intron_variant|MODIFIER|A1CF|ENSG00000148584|transcript|ENST00000414883.1|protein_coding|5/6|c.234+506A>G||||||WARNING_TRANSCRIPT_INCOMPLETE,C|intron_variant|MODIFIER|A1CF|ENSG00000148584|transcript|ENST00000374001.6|protein_coding|3/11|n.234+506A>G||||||,C|intron_variant|MODIFIER|A1CF|ENSG00000148584|transcript|ENST00000395495.5|protein_coding|5/13|n.258+506A>G||||||	APOBEC1 complementation factor
1498306	3_36055087_A_G	0	0	1	T|intron_variant|MODIFIER|A1CF|ENSG00000148584|transcript|ENST00000373997.8|protein_coding|3/12|n.99+3333C>A||||||,T|intron_variant|MODIFIER|A1CF|ENSG00000148584|transcript|ENST00000373993.5|protein_coding|1/10|n.99+3333C>A||||||,T|intron_variant|MODIFIER|A1CF|ENSG00000148584|transcript|ENST00000282641.6|protein_coding|4/13|n.99+3333C>A||||||,T|intron_variant|MODIFIER|A1CF|ENSG00000148584|transcript|ENST00000395489.6|protein_coding|4/14|n.-21+3333C>A||||||,T|intron_variant|MODIFIER|A1CF|ENSG00000148584|transcript|ENST00000373995.7|protein_coding|2/12|n.-21+3333C>A||||||,T|intron_variant|MODIFIER|A1CF|ENSG00000148584|transcript|ENST00000473480.5|processed_transcript|2/5|n.143+7524C>A||||||,T|intron_variant|MODIFIER|A1CF|ENSG00000148584|transcript|ENST00000414883.1|protein_coding|4/6|c.99+3333C>A||||||WARNING_TRANSCRIPT_INCOMPLETE,T|intron_variant|MODIFIER|A1CF|ENSG00000148584|transcript|ENST00000374001.6|protein_coding|2/11|n.99+3333C>A||||||,T|intron_variant|MODIFIER|A1CF|ENSG00000148584|transcript|ENST00000395495.5|protein_coding|3/13|n.-21+3333C>A||||||	APOBEC1 complementation factor
1498307	3_36056246_A_G	0	0	0.945945945945946	A|intron_variant|MODIFIER|A1CF|ENSG00000148584|transcript|ENST00000373997.8|protein_coding|2/12|n.-45-720C>T||||||,A|intron_variant|MODIFIER|A1CF|ENSG00000148584|transcript|ENST00000282641.6|protein_coding|3/13|n.-45-720C>T||||||,A|intron_variant|MODIFIER|A1CF|ENSG00000148584|transcript|ENST00000395489.6|protein_coding|3/14|n.-164-720C>T||||||,A|intron_variant|MODIFIER|A1CF|ENSG00000148584|transcript|ENST00000373995.7|protein_coding|1/12|n.-164-720C>T||||||,A|intron_variant|MODIFIER|A1CF|ENSG00000148584|transcript|ENST00000473480.5|processed_transcript|2/5|n.143+3328C>T||||||,A|intron_variant|MODIFIER|A1CF|ENSG00000148584|transcript|ENST00000414883.1|protein_coding|3/6|c.-45-720C>T||||||WARNING_TRANSCRIPT_INCOMPLETE,A|intron_variant|MODIFIER|A1CF|ENSG00000148584|transcript|ENST00000374001.6|protein_coding|1/11|n.-45-720C>T||||||,A|intron_variant|MODIFIER|A1CF|ENSG00000148584|transcript|ENST00000395495.5|protein_coding|2/13|n.-164-720C>T||||||	APOBEC1 complementation factor
1498308	3_36059010_A_G	0	0	1	A|intron_variant|MODIFIER|A1CF|ENSG00000148584|transcript|ENST00000373997.8|protein_coding|1/12|n.-93-6888A>T||||||,A|intron_variant|MODIFIER|A1CF|ENSG00000148584|transcript|ENST00000282641.6|protein_coding|1/13|n.-186-6888A>T||||||,A|intron_variant|MODIFIER|A1CF|ENSG00000148584|transcript|ENST00000395489.6|protein_coding|1/14|n.-305-6888A>T||||||,A|intron_variant|MODIFIER|A1CF|ENSG00000148584|transcript|ENST00000373995.7|protein_coding|1/12|n.-164-10983A>T||||||,A|intron_variant|MODIFIER|A1CF|ENSG00000148584|transcript|ENST00000473480.5|processed_transcript|1/5|n.96-6888A>T||||||,A|intron_variant|MODIFIER|A1CF|ENSG00000148584|transcript|ENST00000414883.1|protein_coding|1/6|c.-186-6888A>T||||||WARNING_TRANSCRIPT_INCOMPLETE,A|intron_variant|MODIFIER|A1CF|ENSG00000148584|transcript|ENST00000374001.6|protein_coding|1/11|n.-45-10983A>T||||||,A|intron_variant|MODIFIER|A1CF|ENSG00000148584|transcript|ENST00000395495.5|protein_coding|1/13|n.-212-6888A>T||||||	APOBEC1 complementation factor
1498309	3_36059182_G_A	0	0	1	T|intron_variant|MODIFIER|A1CF|ENSG00000148584|transcript|ENST00000373997.8|protein_coding|1/12|n.-93-7901T>A||||||,T|intron_variant|MODIFIER|A1CF|ENSG00000148584|transcript|ENST00000282641.6|protein_coding|1/13|n.-186-7901T>A||||||,T|intron_variant|MODIFIER|A1CF|ENSG00000148584|transcript|ENST00000395489.6|protein_coding|1/14|n.-305-7901T>A||||||,T|intron_variant|MODIFIER|A1CF|ENSG00000148584|transcript|ENST00000373995.7|protein_coding|1/12|n.-164-11996T>A||||||,T|intron_variant|MODIFIER|A1CF|ENSG00000148584|transcript|ENST00000473480.5|processed_transcript|1/5|n.96-7901T>A||||||,T|intron_variant|MODIFIER|A1CF|ENSG00000148584|transcript|ENST00000414883.1|protein_coding|1/6|c.-186-7901T>A||||||WARNING_TRANSCRIPT_INCOMPLETE,T|intron_variant|MODIFIER|A1CF|ENSG00000148584|transcript|ENST00000374001.6|protein_coding|1/11|n.-45-11996T>A||||||,T|intron_variant|MODIFIER|A1CF|ENSG00000148584|transcript|ENST00000395495.5|protein_coding|1/13|n.-212-7901T>A||||||	APOBEC1 complementation factor
1498310	3_36059689_A_G	0	0	0.978260869565217	G|intron_variant|MODIFIER|A1CF|ENSG00000148584|transcript|ENST00000373997.8|protein_coding|1/12|n.-94+6408A>C||||||,G|intron_variant|MODIFIER|A1CF|ENSG00000148584|transcript|ENST00000282641.6|protein_coding|1/13|n.-187+6408A>C||||||,G|intron_variant|MODIFIER|A1CF|ENSG00000148584|transcript|ENST00000395489.6|protein_coding|1/14|n.-306+6408A>C||||||,G|intron_variant|MODIFIER|A1CF|ENSG00000148584|transcript|ENST00000373995.7|protein_coding|1/12|n.-165+6408A>C||||||,G|intron_variant|MODIFIER|A1CF|ENSG00000148584|transcript|ENST00000473480.5|processed_transcript|1/5|n.95+6408A>C||||||,G|intron_variant|MODIFIER|A1CF|ENSG00000148584|transcript|ENST00000414883.1|protein_coding|1/6|c.-187+6408A>C||||||WARNING_TRANSCRIPT_INCOMPLETE,G|intron_variant|MODIFIER|A1CF|ENSG00000148584|transcript|ENST00000374001.6|protein_coding|1/11|n.-46+6408A>C||||||,G|intron_variant|MODIFIER|A1CF|ENSG00000148584|transcript|ENST00000395495.5|protein_coding|1/13|n.-213+6408A>C||||||	APOBEC1 complementation factor
1498311	3_36093099_T_C	0	0	0.777777777777778	INTERGENIC	NA
1498312	3_36108310_G_A	0	0	0.8	INTERGENIC	NA
1498313	3_36109250_C_T	0	0	0.75609756097561	INTERGENIC	NA
1498314	3_36109370_T_C	0	0	0.745098039215686	INTERGENIC	NA
1498315	3_36109638_C_T	0	0	0.8	INTERGENIC	NA
1498316	3_36114912_C_A	0	0	1	C|intron_variant|MODIFIER|PRKG1|ENSG00000185532|transcript|ENST00000401604.8|protein_coding|1/17|n.266+2359T>C||||||	protein kinase cGMP-dependent 1
1498317	3_36115328_C_T	0	0	0.55	A|intron_variant|MODIFIER|PRKG1|ENSG00000185532|transcript|ENST00000401604.8|protein_coding|1/17|n.266+4935G>A||||||	protein kinase cGMP-dependent 1
1498318	3_36115444_C_T	0	0	0.620689655172414	T|intron_variant|MODIFIER|PRKG1|ENSG00000185532|transcript|ENST00000401604.8|protein_coding|1/17|n.266+5420C>T||||||	protein kinase cGMP-dependent 1
1498319	3_36122559_A_C	0	0	1	G|intron_variant|MODIFIER|PRKG1|ENSG00000185532|transcript|ENST00000401604.8|protein_coding|1/17|n.266+58379A>G||||||	protein kinase cGMP-dependent 1
1498320	3_36124356_A_T	0	0	0.793103448275862	G|intron_variant|MODIFIER|PRKG1|ENSG00000185532|transcript|ENST00000401604.8|protein_coding|1/17|n.266+62910A>G||||||	protein kinase cGMP-dependent 1
1498321	3_36128979_G_A	0	0	0.833333333333333	G|intron_variant|MODIFIER|PRKG1|ENSG00000185532|transcript|ENST00000401604.8|protein_coding|1/17|n.266+67042C>G||||||	protein kinase cGMP-dependent 1
1498322	3_36130213_T_A	0	0	0.631578947368421	T|intron_variant|MODIFIER|AL731537.1|ENSG00000223502|transcript|ENST00000343087.4|pseudogene|1/1|n.69+74C>A||||||,T|intron_variant|MODIFIER|PRKG1|ENSG00000185532|transcript|ENST00000401604.8|protein_coding|1/17|n.266+76767G>T||||||	novel transcript ; protein kinase cGMP-dependent 1
1498323	3_36131468_C_T	0	0	0.48	G|intron_variant|MODIFIER|PRKG1|ENSG00000185532|transcript|ENST00000373980.11|protein_coding|1/17|n.311+24825A>G||||||,G|intron_variant|MODIFIER|PRKG1|ENSG00000185532|transcript|ENST00000373976.9|protein_coding|1/6|n.311+24825A>G||||||,G|intron_variant|MODIFIER|PRKG1|ENSG00000185532|transcript|ENST00000401604.8|protein_coding|1/17|n.267-53438A>G||||||,G|intron_variant|MODIFIER|PRKG1|ENSG00000185532|transcript|ENST00000645324.1|protein_coding|1/7|n.311+24825A>G||||||,G|intron_variant|MODIFIER|PRKG1|ENSG00000185532|transcript|ENST00000643704.1|protein_coding|1/5|n.311+24825A>G||||||,G|intron_variant|MODIFIER|PRKG1|ENSG00000185532|transcript|ENST00000643582.1|protein_coding|1/4|n.311+24825A>G||||||	protein kinase cGMP-dependent 1
1498324	3_36139486_T_C	0	0	0.466666666666667	T|intron_variant|MODIFIER|PRKG1|ENSG00000185532|transcript|ENST00000373980.11|protein_coding|1/17|n.312-35146C>T||||||,T|intron_variant|MODIFIER|PRKG1|ENSG00000185532|transcript|ENST00000373976.9|protein_coding|1/6|n.312-35146C>T||||||,T|intron_variant|MODIFIER|PRKG1|ENSG00000185532|transcript|ENST00000401604.8|protein_coding|1/17|n.267-35146C>T||||||,T|intron_variant|MODIFIER|PRKG1|ENSG00000185532|transcript|ENST00000645324.1|protein_coding|1/7|n.312-35146C>T||||||,T|intron_variant|MODIFIER|PRKG1|ENSG00000185532|transcript|ENST00000643704.1|protein_coding|1/5|n.312-35146C>T||||||,T|intron_variant|MODIFIER|PRKG1|ENSG00000185532|transcript|ENST00000643582.1|protein_coding|1/4|n.312-35146C>T||||||	protein kinase cGMP-dependent 1
1498325	3_36200111_T_A	0	0	0.829268292682927	T|intron_variant|MODIFIER|PRKG1|ENSG00000185532|transcript|ENST00000373980.11|protein_coding|1/17|n.312-3214G>T||||||,T|intron_variant|MODIFIER|PRKG1|ENSG00000185532|transcript|ENST00000373976.9|protein_coding|1/6|n.312-3214G>T||||||,T|intron_variant|MODIFIER|PRKG1|ENSG00000185532|transcript|ENST00000401604.8|protein_coding|1/17|n.267-3214G>T||||||,T|intron_variant|MODIFIER|PRKG1|ENSG00000185532|transcript|ENST00000645324.1|protein_coding|1/7|n.312-3214G>T||||||,T|intron_variant|MODIFIER|PRKG1|ENSG00000185532|transcript|ENST00000643704.1|protein_coding|1/5|n.312-3214G>T||||||,T|intron_variant|MODIFIER|PRKG1|ENSG00000185532|transcript|ENST00000643582.1|protein_coding|1/4|n.312-3214G>T||||||	protein kinase cGMP-dependent 1
1498326	3_36203125_T_A	0	0	0.842105263157895	G|intron_variant|MODIFIER|PRKG1|ENSG00000185532|transcript|ENST00000373980.11|protein_coding|1/17|n.312-2791A>G||||||,G|intron_variant|MODIFIER|PRKG1|ENSG00000185532|transcript|ENST00000373976.9|protein_coding|1/6|n.312-2791A>G||||||,G|intron_variant|MODIFIER|PRKG1|ENSG00000185532|transcript|ENST00000401604.8|protein_coding|1/17|n.267-2791A>G||||||,G|intron_variant|MODIFIER|PRKG1|ENSG00000185532|transcript|ENST00000645324.1|protein_coding|1/7|n.312-2791A>G||||||,G|intron_variant|MODIFIER|PRKG1|ENSG00000185532|transcript|ENST00000643704.1|protein_coding|1/5|n.312-2791A>G||||||,G|intron_variant|MODIFIER|PRKG1|ENSG00000185532|transcript|ENST00000643582.1|protein_coding|1/4|n.312-2791A>G||||||	protein kinase cGMP-dependent 1
1498327	3_36211785_G_A	0	0	0.784313725490196	T|intron_variant|MODIFIER|PRKG1|ENSG00000185532|transcript|ENST00000373980.11|protein_coding|2/17|n.478+3083C>T||||||,T|intron_variant|MODIFIER|PRKG1|ENSG00000185532|transcript|ENST00000373976.9|protein_coding|2/6|n.478+3083C>T||||||,T|intron_variant|MODIFIER|PRKG1|ENSG00000185532|transcript|ENST00000401604.8|protein_coding|2/17|n.433+3083C>T||||||,T|intron_variant|MODIFIER|PRKG1|ENSG00000185532|transcript|ENST00000645324.1|protein_coding|2/7|n.478+3083C>T||||||,T|intron_variant|MODIFIER|PRKG1|ENSG00000185532|transcript|ENST00000643704.1|protein_coding|2/5|n.478+3083C>T||||||,T|intron_variant|MODIFIER|PRKG1|ENSG00000185532|transcript|ENST00000643582.1|protein_coding|2/4|n.478+3083C>T||||||	protein kinase cGMP-dependent 1
1498328	3_36218023_A_G	0	0	0.862745098039216	G|intron_variant|MODIFIER|PRKG1|ENSG00000185532|transcript|ENST00000373980.11|protein_coding|2/17|n.478+16520A>G||||||,G|intron_variant|MODIFIER|PRKG1|ENSG00000185532|transcript|ENST00000373976.9|protein_coding|2/6|n.478+16520A>G||||||,G|intron_variant|MODIFIER|PRKG1|ENSG00000185532|transcript|ENST00000401604.8|protein_coding|2/17|n.433+16520A>G||||||,G|intron_variant|MODIFIER|PRKG1|ENSG00000185532|transcript|ENST00000645324.1|protein_coding|2/7|n.478+16520A>G||||||,G|intron_variant|MODIFIER|PRKG1|ENSG00000185532|transcript|ENST00000643704.1|protein_coding|2/5|n.478+16520A>G||||||,G|intron_variant|MODIFIER|PRKG1|ENSG00000185532|transcript|ENST00000643582.1|protein_coding|2/4|n.478+16520A>G||||||	protein kinase cGMP-dependent 1
1498329	3_36225042_T_C	0	0	0.740740740740741	G|intron_variant|MODIFIER|PRKG1|ENSG00000185532|transcript|ENST00000373980.11|protein_coding|2/17|n.478+25823C>G||||||,G|intron_variant|MODIFIER|PRKG1|ENSG00000185532|transcript|ENST00000373976.9|protein_coding|2/6|n.478+25823C>G||||||,G|intron_variant|MODIFIER|PRKG1|ENSG00000185532|transcript|ENST00000401604.8|protein_coding|2/17|n.433+25823C>G||||||,G|intron_variant|MODIFIER|PRKG1|ENSG00000185532|transcript|ENST00000645324.1|protein_coding|2/7|n.478+25823C>G||||||,G|intron_variant|MODIFIER|PRKG1|ENSG00000185532|transcript|ENST00000643704.1|protein_coding|2/5|n.478+25823C>G||||||,G|intron_variant|MODIFIER|PRKG1|ENSG00000185532|transcript|ENST00000643582.1|protein_coding|2/4|n.478+25823C>G||||||	protein kinase cGMP-dependent 1
1498330	3_36232888_C_T	0	0	0.871794871794872	T|intron_variant|MODIFIER|PRKG1|ENSG00000185532|transcript|ENST00000373980.11|protein_coding|2/17|n.478+42958C>T||||||,T|intron_variant|MODIFIER|PRKG1|ENSG00000185532|transcript|ENST00000373976.9|protein_coding|2/6|n.478+42958C>T||||||,T|intron_variant|MODIFIER|PRKG1|ENSG00000185532|transcript|ENST00000401604.8|protein_coding|2/17|n.433+42958C>T||||||,T|intron_variant|MODIFIER|PRKG1|ENSG00000185532|transcript|ENST00000645324.1|protein_coding|2/7|n.478+42958C>T||||||,T|intron_variant|MODIFIER|PRKG1|ENSG00000185532|transcript|ENST00000643704.1|protein_coding|2/5|n.478+42958C>T||||||,T|intron_variant|MODIFIER|PRKG1|ENSG00000185532|transcript|ENST00000643582.1|protein_coding|2/4|n.478+42958C>T||||||	protein kinase cGMP-dependent 1
1498331	3_36234021_G_A	0	0	0.74468085106383	A|intron_variant|MODIFIER|PRKG1|ENSG00000185532|transcript|ENST00000373980.11|protein_coding|2/17|n.478+44631C>A||||||,A|intron_variant|MODIFIER|PRKG1|ENSG00000185532|transcript|ENST00000373976.9|protein_coding|2/6|n.478+44631C>A||||||,A|intron_variant|MODIFIER|PRKG1|ENSG00000185532|transcript|ENST00000401604.8|protein_coding|2/17|n.433+44631C>A||||||,A|intron_variant|MODIFIER|PRKG1|ENSG00000185532|transcript|ENST00000645324.1|protein_coding|2/7|n.478+44631C>A||||||,A|intron_variant|MODIFIER|PRKG1|ENSG00000185532|transcript|ENST00000643704.1|protein_coding|2/5|n.478+44631C>A||||||,A|intron_variant|MODIFIER|PRKG1|ENSG00000185532|transcript|ENST00000643582.1|protein_coding|2/4|n.478+44631C>A||||||	protein kinase cGMP-dependent 1
1498332	3_36241113_T_C	0	0	0.823529411764706	T|intron_variant|MODIFIER|PRKG1|ENSG00000185532|transcript|ENST00000373980.11|protein_coding|2/17|n.478+51500C>T||||||,T|intron_variant|MODIFIER|PRKG1|ENSG00000185532|transcript|ENST00000373976.9|protein_coding|2/6|n.478+51500C>T||||||,T|intron_variant|MODIFIER|PRKG1|ENSG00000185532|transcript|ENST00000401604.8|protein_coding|2/17|n.433+51500C>T||||||,T|intron_variant|MODIFIER|PRKG1|ENSG00000185532|transcript|ENST00000645324.1|protein_coding|2/7|n.478+51500C>T||||||,T|intron_variant|MODIFIER|PRKG1|ENSG00000185532|transcript|ENST00000643704.1|protein_coding|2/5|n.478+51500C>T||||||,T|intron_variant|MODIFIER|PRKG1|ENSG00000185532|transcript|ENST00000643582.1|protein_coding|2/4|n.478+51500C>T||||||	protein kinase cGMP-dependent 1
1498333	3_36241925_G_T	0	0	0.765957446808511	G|intron_variant|MODIFIER|PRKG1|ENSG00000185532|transcript|ENST00000373980.11|protein_coding|2/17|n.478+67221A>G||||||,G|intron_variant|MODIFIER|PRKG1|ENSG00000185532|transcript|ENST00000373976.9|protein_coding|2/6|n.478+67221A>G||||||,G|intron_variant|MODIFIER|PRKG1|ENSG00000185532|transcript|ENST00000401604.8|protein_coding|2/17|n.433+67221A>G||||||,G|intron_variant|MODIFIER|PRKG1|ENSG00000185532|transcript|ENST00000645324.1|protein_coding|2/7|n.478+67221A>G||||||,G|intron_variant|MODIFIER|PRKG1|ENSG00000185532|transcript|ENST00000643704.1|protein_coding|2/5|n.478+67221A>G||||||,G|intron_variant|MODIFIER|PRKG1|ENSG00000185532|transcript|ENST00000643582.1|protein_coding|2/4|n.478+67221A>G||||||	protein kinase cGMP-dependent 1
1498334	3_36242470_A_G	0	0	0.727272727272727	C|intron_variant|MODIFIER|PRKG1|ENSG00000185532|transcript|ENST00000373980.11|protein_coding|2/17|n.478+82884T>C||||||,C|intron_variant|MODIFIER|PRKG1|ENSG00000185532|transcript|ENST00000373976.9|protein_coding|2/6|n.478+82884T>C||||||,C|intron_variant|MODIFIER|PRKG1|ENSG00000185532|transcript|ENST00000401604.8|protein_coding|2/17|n.433+82884T>C||||||,C|intron_variant|MODIFIER|PRKG1|ENSG00000185532|transcript|ENST00000645324.1|protein_coding|2/7|n.478+82884T>C||||||,C|intron_variant|MODIFIER|PRKG1|ENSG00000185532|transcript|ENST00000643704.1|protein_coding|2/5|n.478+82884T>C||||||,C|intron_variant|MODIFIER|PRKG1|ENSG00000185532|transcript|ENST00000643582.1|protein_coding|2/4|n.478+82884T>C||||||	protein kinase cGMP-dependent 1
1498335	3_36244836_T_C	0	0	0.837209302325581	T|intron_variant|MODIFIER|PRKG1|ENSG00000185532|transcript|ENST00000373980.11|protein_coding|2/17|n.478+83124C>T||||||,T|intron_variant|MODIFIER|PRKG1|ENSG00000185532|transcript|ENST00000373976.9|protein_coding|2/6|n.478+83124C>T||||||,T|intron_variant|MODIFIER|PRKG1|ENSG00000185532|transcript|ENST00000401604.8|protein_coding|2/17|n.433+83124C>T||||||,T|intron_variant|MODIFIER|PRKG1|ENSG00000185532|transcript|ENST00000645324.1|protein_coding|2/7|n.478+83124C>T||||||,T|intron_variant|MODIFIER|PRKG1|ENSG00000185532|transcript|ENST00000643704.1|protein_coding|2/5|n.478+83124C>T||||||,T|intron_variant|MODIFIER|PRKG1|ENSG00000185532|transcript|ENST00000643582.1|protein_coding|2/4|n.478+83124C>T||||||	protein kinase cGMP-dependent 1
1498336	3_36244897_G_T	0	0	1	T|intron_variant|MODIFIER|PRKG1|ENSG00000185532|transcript|ENST00000373980.11|protein_coding|2/17|n.478+88782C>T||||||,T|intron_variant|MODIFIER|PRKG1|ENSG00000185532|transcript|ENST00000373976.9|protein_coding|2/6|n.478+88782C>T||||||,T|intron_variant|MODIFIER|PRKG1|ENSG00000185532|transcript|ENST00000401604.8|protein_coding|2/17|n.433+88782C>T||||||,T|intron_variant|MODIFIER|PRKG1|ENSG00000185532|transcript|ENST00000645324.1|protein_coding|2/7|n.478+88782C>T||||||,T|intron_variant|MODIFIER|PRKG1|ENSG00000185532|transcript|ENST00000643704.1|protein_coding|2/5|n.478+88782C>T||||||,T|intron_variant|MODIFIER|PRKG1|ENSG00000185532|transcript|ENST00000643582.1|protein_coding|2/4|n.478+88782C>T||||||	protein kinase cGMP-dependent 1
1498337	3_36245750_A_C	0	0	0.813953488372093	A|intron_variant|MODIFIER|PRKG1|ENSG00000185532|transcript|ENST00000373980.11|protein_coding|2/17|n.478+102301T>A||||||,A|intron_variant|MODIFIER|PRKG1|ENSG00000185532|transcript|ENST00000373976.9|protein_coding|2/6|n.478+102301T>A||||||,A|intron_variant|MODIFIER|PRKG1|ENSG00000185532|transcript|ENST00000401604.8|protein_coding|2/17|n.433+102301T>A||||||,A|intron_variant|MODIFIER|PRKG1|ENSG00000185532|transcript|ENST00000645324.1|protein_coding|2/7|n.478+102301T>A||||||,A|intron_variant|MODIFIER|PRKG1|ENSG00000185532|transcript|ENST00000643704.1|protein_coding|2/5|n.478+102301T>A||||||,A|intron_variant|MODIFIER|PRKG1|ENSG00000185532|transcript|ENST00000643582.1|protein_coding|2/4|n.478+102301T>A||||||	protein kinase cGMP-dependent 1
1498338	3_36245836_G_A	0	0	0.74468085106383	A|intron_variant|MODIFIER|PRKG1|ENSG00000185532|transcript|ENST00000373980.11|protein_coding|2/17|n.478+105538G>A||||||,A|intron_variant|MODIFIER|PRKG1|ENSG00000185532|transcript|ENST00000373976.9|protein_coding|2/6|n.478+105538G>A||||||,A|intron_variant|MODIFIER|PRKG1|ENSG00000185532|transcript|ENST00000401604.8|protein_coding|2/17|n.433+105538G>A||||||,A|intron_variant|MODIFIER|PRKG1|ENSG00000185532|transcript|ENST00000645324.1|protein_coding|2/7|n.478+105538G>A||||||,A|intron_variant|MODIFIER|PRKG1|ENSG00000185532|transcript|ENST00000643704.1|protein_coding|2/5|n.478+105538G>A||||||,A|intron_variant|MODIFIER|PRKG1|ENSG00000185532|transcript|ENST00000643582.1|protein_coding|2/4|n.478+105538G>A||||||	protein kinase cGMP-dependent 1
1498339	3_36246185_G_A	0	0	0.743589743589744	G|intron_variant|MODIFIER|PRKG1|ENSG00000185532|transcript|ENST00000373980.11|protein_coding|2/17|n.478+110878A>G||||||,G|intron_variant|MODIFIER|PRKG1|ENSG00000185532|transcript|ENST00000373976.9|protein_coding|2/6|n.478+110878A>G||||||,G|intron_variant|MODIFIER|PRKG1|ENSG00000185532|transcript|ENST00000401604.8|protein_coding|2/17|n.433+110878A>G||||||,G|intron_variant|MODIFIER|PRKG1|ENSG00000185532|transcript|ENST00000645324.1|protein_coding|2/7|n.478+110878A>G||||||,G|intron_variant|MODIFIER|PRKG1|ENSG00000185532|transcript|ENST00000643704.1|protein_coding|2/5|n.478+110878A>G||||||,G|intron_variant|MODIFIER|PRKG1|ENSG00000185532|transcript|ENST00000643582.1|protein_coding|2/4|n.478+110878A>G||||||	protein kinase cGMP-dependent 1
1498340	3_36246356_C_A	0	0	0.783783783783784	T|intron_variant|MODIFIER|PRKG1|ENSG00000185532|transcript|ENST00000373980.11|protein_coding|2/17|n.478+113941A>T||||||,T|intron_variant|MODIFIER|PRKG1|ENSG00000185532|transcript|ENST00000373976.9|protein_coding|2/6|n.478+113941A>T||||||,T|intron_variant|MODIFIER|PRKG1|ENSG00000185532|transcript|ENST00000401604.8|protein_coding|2/17|n.433+113941A>T||||||,T|intron_variant|MODIFIER|PRKG1|ENSG00000185532|transcript|ENST00000645324.1|protein_coding|2/7|n.478+113941A>T||||||,T|intron_variant|MODIFIER|PRKG1|ENSG00000185532|transcript|ENST00000643704.1|protein_coding|2/5|n.478+113941A>T||||||,T|intron_variant|MODIFIER|PRKG1|ENSG00000185532|transcript|ENST00000643582.1|protein_coding|2/4|n.478+113941A>T||||||	protein kinase cGMP-dependent 1
1498341	3_36247343_C_T	0	0	0.638297872340426	C|intron_variant|MODIFIER|PRKG1|ENSG00000185532|transcript|ENST00000373980.11|protein_coding|2/17|n.478+121555T>C||||||,C|intron_variant|MODIFIER|PRKG1|ENSG00000185532|transcript|ENST00000373976.9|protein_coding|2/6|n.478+121555T>C||||||,C|intron_variant|MODIFIER|PRKG1|ENSG00000185532|transcript|ENST00000401604.8|protein_coding|2/17|n.433+121555T>C||||||,C|intron_variant|MODIFIER|PRKG1|ENSG00000185532|transcript|ENST00000645324.1|protein_coding|2/7|n.478+121555T>C||||||,C|intron_variant|MODIFIER|PRKG1|ENSG00000185532|transcript|ENST00000643704.1|protein_coding|2/5|n.478+121555T>C||||||,C|intron_variant|MODIFIER|PRKG1|ENSG00000185532|transcript|ENST00000643582.1|protein_coding|2/4|n.478+121555T>C||||||	protein kinase cGMP-dependent 1
1498342	3_36248032_T_C	0	0	0.85	A|intron_variant|MODIFIER|PRKG1|ENSG00000185532|transcript|ENST00000373980.11|protein_coding|2/17|n.478+122202G>A||||||,A|intron_variant|MODIFIER|PRKG1|ENSG00000185532|transcript|ENST00000373976.9|protein_coding|2/6|n.478+122202G>A||||||,A|intron_variant|MODIFIER|PRKG1|ENSG00000185532|transcript|ENST00000401604.8|protein_coding|2/17|n.433+122202G>A||||||,A|intron_variant|MODIFIER|PRKG1|ENSG00000185532|transcript|ENST00000645324.1|protein_coding|2/7|n.478+122202G>A||||||,A|intron_variant|MODIFIER|PRKG1|ENSG00000185532|transcript|ENST00000643704.1|protein_coding|2/5|n.478+122202G>A||||||,A|intron_variant|MODIFIER|PRKG1|ENSG00000185532|transcript|ENST00000643582.1|protein_coding|2/4|n.478+122202G>A||||||	protein kinase cGMP-dependent 1
1498343	3_36248670_C_G	0	0	0.764705882352941	T|intron_variant|MODIFIER|PRKG1|ENSG00000185532|transcript|ENST00000373980.11|protein_coding|2/17|n.478+129248C>T||||||,T|intron_variant|MODIFIER|PRKG1|ENSG00000185532|transcript|ENST00000373976.9|protein_coding|2/6|n.478+129248C>T||||||,T|intron_variant|MODIFIER|PRKG1|ENSG00000185532|transcript|ENST00000401604.8|protein_coding|2/17|n.433+129248C>T||||||,T|intron_variant|MODIFIER|PRKG1|ENSG00000185532|transcript|ENST00000645324.1|protein_coding|2/7|n.478+129248C>T||||||,T|intron_variant|MODIFIER|PRKG1|ENSG00000185532|transcript|ENST00000643704.1|protein_coding|2/5|n.478+129248C>T||||||,T|intron_variant|MODIFIER|PRKG1|ENSG00000185532|transcript|ENST00000643582.1|protein_coding|2/4|n.478+129248C>T||||||	protein kinase cGMP-dependent 1
1498344	3_36255825_T_C	0	0	0.627450980392157	C|intron_variant|MODIFIER|PRKG1|ENSG00000185532|transcript|ENST00000373980.11|protein_coding|2/17|n.478+132019T>C||||||,C|intron_variant|MODIFIER|PRKG1|ENSG00000185532|transcript|ENST00000373976.9|protein_coding|2/6|n.478+132019T>C||||||,C|intron_variant|MODIFIER|PRKG1|ENSG00000185532|transcript|ENST00000401604.8|protein_coding|2/17|n.433+132019T>C||||||,C|intron_variant|MODIFIER|PRKG1|ENSG00000185532|transcript|ENST00000645324.1|protein_coding|2/7|n.478+132019T>C||||||,C|intron_variant|MODIFIER|PRKG1|ENSG00000185532|transcript|ENST00000643704.1|protein_coding|2/5|n.478+132019T>C||||||,C|intron_variant|MODIFIER|PRKG1|ENSG00000185532|transcript|ENST00000643582.1|protein_coding|2/4|n.478+132019T>C||||||	protein kinase cGMP-dependent 1
1498345	3_36256286_T_A	0	0	0.666666666666667	T|intron_variant|MODIFIER|PRKG1|ENSG00000185532|transcript|ENST00000373980.11|protein_coding|2/17|n.478+136754A>T||||||,T|intron_variant|MODIFIER|PRKG1|ENSG00000185532|transcript|ENST00000373976.9|protein_coding|2/6|n.478+136754A>T||||||,T|intron_variant|MODIFIER|PRKG1|ENSG00000185532|transcript|ENST00000401604.8|protein_coding|2/17|n.433+136754A>T||||||,T|intron_variant|MODIFIER|PRKG1|ENSG00000185532|transcript|ENST00000645324.1|protein_coding|2/7|n.478+136754A>T||||||,T|intron_variant|MODIFIER|PRKG1|ENSG00000185532|transcript|ENST00000643704.1|protein_coding|2/5|n.478+136754A>T||||||,T|intron_variant|MODIFIER|PRKG1|ENSG00000185532|transcript|ENST00000643582.1|protein_coding|2/4|n.478+136754A>T||||||	protein kinase cGMP-dependent 1
1498346	3_36256961_T_G	0	0	0.692307692307692	G|intron_variant|MODIFIER|PRKG1|ENSG00000185532|transcript|ENST00000373980.11|protein_coding|2/17|n.478+146509T>G||||||,G|intron_variant|MODIFIER|PRKG1|ENSG00000185532|transcript|ENST00000373976.9|protein_coding|2/6|n.478+146509T>G||||||,G|intron_variant|MODIFIER|PRKG1|ENSG00000185532|transcript|ENST00000401604.8|protein_coding|2/17|n.433+146509T>G||||||,G|intron_variant|MODIFIER|PRKG1|ENSG00000185532|transcript|ENST00000645324.1|protein_coding|2/7|n.478+146509T>G||||||,G|intron_variant|MODIFIER|PRKG1|ENSG00000185532|transcript|ENST00000643704.1|protein_coding|2/5|n.478+146509T>G||||||,G|intron_variant|MODIFIER|PRKG1|ENSG00000185532|transcript|ENST00000643582.1|protein_coding|2/4|n.478+146509T>G||||||	protein kinase cGMP-dependent 1
1498347	3_36259034_G_A	0	0	0.795918367346939	C|intron_variant|MODIFIER|PRKG1|ENSG00000185532|transcript|ENST00000373980.11|protein_coding|2/17|n.478+148410G>C||||||,C|intron_variant|MODIFIER|PRKG1|ENSG00000185532|transcript|ENST00000373976.9|protein_coding|2/6|n.478+148410G>C||||||,C|intron_variant|MODIFIER|PRKG1|ENSG00000185532|transcript|ENST00000401604.8|protein_coding|2/17|n.433+148410G>C||||||,C|intron_variant|MODIFIER|PRKG1|ENSG00000185532|transcript|ENST00000645324.1|protein_coding|2/7|n.478+148410G>C||||||,C|intron_variant|MODIFIER|PRKG1|ENSG00000185532|transcript|ENST00000643704.1|protein_coding|2/5|n.478+148410G>C||||||,C|intron_variant|MODIFIER|PRKG1|ENSG00000185532|transcript|ENST00000643582.1|protein_coding|2/4|n.478+148410G>C||||||	protein kinase cGMP-dependent 1
1498348	3_36259804_G_A	0	0	0.666666666666667	A|intron_variant|MODIFIER|PRKG1|ENSG00000185532|transcript|ENST00000373980.11|protein_coding|2/17|n.478+154302G>A||||||,A|intron_variant|MODIFIER|PRKG1|ENSG00000185532|transcript|ENST00000373976.9|protein_coding|2/6|n.478+154302G>A||||||,A|intron_variant|MODIFIER|PRKG1|ENSG00000185532|transcript|ENST00000401604.8|protein_coding|2/17|n.433+154302G>A||||||,A|intron_variant|MODIFIER|PRKG1|ENSG00000185532|transcript|ENST00000645324.1|protein_coding|2/7|n.478+154302G>A||||||,A|intron_variant|MODIFIER|PRKG1|ENSG00000185532|transcript|ENST00000643704.1|protein_coding|2/5|n.478+154302G>A||||||,A|intron_variant|MODIFIER|PRKG1|ENSG00000185532|transcript|ENST00000643582.1|protein_coding|2/4|n.478+154302G>A||||||	protein kinase cGMP-dependent 1
1498349	3_36268918_C_T	0	0	1	T|intron_variant|MODIFIER|PRKG1|ENSG00000185532|transcript|ENST00000373980.11|protein_coding|2/17|n.479-148128C>T||||||,T|intron_variant|MODIFIER|PRKG1|ENSG00000185532|transcript|ENST00000373976.9|protein_coding|2/6|n.479-148128C>T||||||,T|intron_variant|MODIFIER|PRKG1|ENSG00000185532|transcript|ENST00000401604.8|protein_coding|2/17|n.434-148128C>T||||||,T|intron_variant|MODIFIER|PRKG1|ENSG00000185532|transcript|ENST00000645324.1|protein_coding|2/7|n.479-148128C>T||||||,T|intron_variant|MODIFIER|PRKG1|ENSG00000185532|transcript|ENST00000643704.1|protein_coding|2/5|n.479-148128C>T||||||,T|intron_variant|MODIFIER|PRKG1|ENSG00000185532|transcript|ENST00000643582.1|protein_coding|2/4|n.479-148128C>T||||||	protein kinase cGMP-dependent 1
1498350	3_36270996_A_G	0	0	0.822222222222222	G|intron_variant|MODIFIER|PRKG1|ENSG00000185532|transcript|ENST00000373980.11|protein_coding|2/17|n.479-145687A>G||||||,G|intron_variant|MODIFIER|PRKG1|ENSG00000185532|transcript|ENST00000373976.9|protein_coding|2/6|n.479-145687A>G||||||,G|intron_variant|MODIFIER|PRKG1|ENSG00000185532|transcript|ENST00000401604.8|protein_coding|2/17|n.434-145687A>G||||||,G|intron_variant|MODIFIER|PRKG1|ENSG00000185532|transcript|ENST00000645324.1|protein_coding|2/7|n.479-145687A>G||||||,G|intron_variant|MODIFIER|PRKG1|ENSG00000185532|transcript|ENST00000643704.1|protein_coding|2/5|n.479-145687A>G||||||,G|intron_variant|MODIFIER|PRKG1|ENSG00000185532|transcript|ENST00000643582.1|protein_coding|2/4|n.479-145687A>G||||||	protein kinase cGMP-dependent 1
1498351	3_36272596_G_A	0	0	0.727272727272727	A|intron_variant|MODIFIER|PRKG1|ENSG00000185532|transcript|ENST00000373980.11|protein_coding|2/17|n.479-135966G>A||||||,A|intron_variant|MODIFIER|PRKG1|ENSG00000185532|transcript|ENST00000373976.9|protein_coding|2/6|n.479-135966G>A||||||,A|intron_variant|MODIFIER|PRKG1|ENSG00000185532|transcript|ENST00000401604.8|protein_coding|2/17|n.434-135966G>A||||||,A|intron_variant|MODIFIER|PRKG1|ENSG00000185532|transcript|ENST00000645324.1|protein_coding|2/7|n.479-135966G>A||||||,A|intron_variant|MODIFIER|PRKG1|ENSG00000185532|transcript|ENST00000643704.1|protein_coding|2/5|n.479-135966G>A||||||,A|intron_variant|MODIFIER|PRKG1|ENSG00000185532|transcript|ENST00000643582.1|protein_coding|2/4|n.479-135966G>A||||||	protein kinase cGMP-dependent 1
1498352	3_36273431_T_A	0	0	0.754098360655738	T|intron_variant|MODIFIER|PRKG1|ENSG00000185532|transcript|ENST00000373980.11|protein_coding|2/17|n.479-135181G>T||||||,T|intron_variant|MODIFIER|PRKG1|ENSG00000185532|transcript|ENST00000373976.9|protein_coding|2/6|n.479-135181G>T||||||,T|intron_variant|MODIFIER|PRKG1|ENSG00000185532|transcript|ENST00000401604.8|protein_coding|2/17|n.434-135181G>T||||||,T|intron_variant|MODIFIER|PRKG1|ENSG00000185532|transcript|ENST00000645324.1|protein_coding|2/7|n.479-135181G>T||||||,T|intron_variant|MODIFIER|PRKG1|ENSG00000185532|transcript|ENST00000643704.1|protein_coding|2/5|n.479-135181G>T||||||,T|intron_variant|MODIFIER|PRKG1|ENSG00000185532|transcript|ENST00000643582.1|protein_coding|2/4|n.479-135181G>T||||||	protein kinase cGMP-dependent 1
1498353	3_36276390_T_C	0	0	0.775	G|intron_variant|MODIFIER|PRKG1|ENSG00000185532|transcript|ENST00000373980.11|protein_coding|2/17|n.479-132865A>G||||||,G|intron_variant|MODIFIER|PRKG1|ENSG00000185532|transcript|ENST00000373976.9|protein_coding|2/6|n.479-132865A>G||||||,G|intron_variant|MODIFIER|PRKG1|ENSG00000185532|transcript|ENST00000401604.8|protein_coding|2/17|n.434-132865A>G||||||,G|intron_variant|MODIFIER|PRKG1|ENSG00000185532|transcript|ENST00000645324.1|protein_coding|2/7|n.479-132865A>G||||||,G|intron_variant|MODIFIER|PRKG1|ENSG00000185532|transcript|ENST00000643704.1|protein_coding|2/5|n.479-132865A>G||||||,G|intron_variant|MODIFIER|PRKG1|ENSG00000185532|transcript|ENST00000643582.1|protein_coding|2/4|n.479-132865A>G||||||	protein kinase cGMP-dependent 1
1498354	3_36282199_A_T	0	0	0.765625	A|intron_variant|MODIFIER|PRKG1|ENSG00000185532|transcript|ENST00000373980.11|protein_coding|2/17|n.479-132335G>A||||||,A|intron_variant|MODIFIER|PRKG1|ENSG00000185532|transcript|ENST00000373976.9|protein_coding|2/6|n.479-132335G>A||||||,A|intron_variant|MODIFIER|PRKG1|ENSG00000185532|transcript|ENST00000401604.8|protein_coding|2/17|n.434-132335G>A||||||,A|intron_variant|MODIFIER|PRKG1|ENSG00000185532|transcript|ENST00000645324.1|protein_coding|2/7|n.479-132335G>A||||||,A|intron_variant|MODIFIER|PRKG1|ENSG00000185532|transcript|ENST00000643704.1|protein_coding|2/5|n.479-132335G>A||||||,A|intron_variant|MODIFIER|PRKG1|ENSG00000185532|transcript|ENST00000643582.1|protein_coding|2/4|n.479-132335G>A||||||	protein kinase cGMP-dependent 1
1498355	3_36286373_T_C	0	0	0.790697674418605	T|intron_variant|MODIFIER|PRKG1|ENSG00000185532|transcript|ENST00000373980.11|protein_coding|2/17|n.479-121407C>T||||||,T|intron_variant|MODIFIER|PRKG1|ENSG00000185532|transcript|ENST00000373976.9|protein_coding|2/6|n.479-121407C>T||||||,T|intron_variant|MODIFIER|PRKG1|ENSG00000185532|transcript|ENST00000401604.8|protein_coding|2/17|n.434-121407C>T||||||,T|intron_variant|MODIFIER|PRKG1|ENSG00000185532|transcript|ENST00000645324.1|protein_coding|2/7|n.479-121407C>T||||||,T|intron_variant|MODIFIER|PRKG1|ENSG00000185532|transcript|ENST00000643704.1|protein_coding|2/5|n.479-121407C>T||||||,T|intron_variant|MODIFIER|PRKG1|ENSG00000185532|transcript|ENST00000643582.1|protein_coding|2/4|n.479-121407C>T||||||	protein kinase cGMP-dependent 1
1498356	3_36287525_A_G	0	0	0.75	A|intron_variant|MODIFIER|PRKG1|ENSG00000185532|transcript|ENST00000373980.11|protein_coding|2/17|n.479-112636G>A||||||,A|intron_variant|MODIFIER|PRKG1|ENSG00000185532|transcript|ENST00000373976.9|protein_coding|2/6|n.479-112636G>A||||||,A|intron_variant|MODIFIER|PRKG1|ENSG00000185532|transcript|ENST00000401604.8|protein_coding|2/17|n.434-112636G>A||||||,A|intron_variant|MODIFIER|PRKG1|ENSG00000185532|transcript|ENST00000645324.1|protein_coding|2/7|n.479-112636G>A||||||,A|intron_variant|MODIFIER|PRKG1|ENSG00000185532|transcript|ENST00000643704.1|protein_coding|2/5|n.479-112636G>A||||||,A|intron_variant|MODIFIER|PRKG1|ENSG00000185532|transcript|ENST00000643582.1|protein_coding|2/4|n.479-112636G>A||||||	protein kinase cGMP-dependent 1
1498357	3_36291227_C_A	0	0	0.891891891891892	A|intron_variant|MODIFIER|PRKG1|ENSG00000185532|transcript|ENST00000373980.11|protein_coding|2/17|n.479-110095G>A||||||,A|intron_variant|MODIFIER|PRKG1|ENSG00000185532|transcript|ENST00000373976.9|protein_coding|2/6|n.479-110095G>A||||||,A|intron_variant|MODIFIER|PRKG1|ENSG00000185532|transcript|ENST00000401604.8|protein_coding|2/17|n.434-110095G>A||||||,A|intron_variant|MODIFIER|PRKG1|ENSG00000185532|transcript|ENST00000645324.1|protein_coding|2/7|n.479-110095G>A||||||,A|intron_variant|MODIFIER|PRKG1|ENSG00000185532|transcript|ENST00000643704.1|protein_coding|2/5|n.479-110095G>A||||||,A|intron_variant|MODIFIER|PRKG1|ENSG00000185532|transcript|ENST00000643582.1|protein_coding|2/4|n.479-110095G>A||||||	protein kinase cGMP-dependent 1
1498358	3_36291623_C_T	0	0	0.69047619047619	C|intron_variant|MODIFIER|PRKG1|ENSG00000185532|transcript|ENST00000373980.11|protein_coding|2/17|n.479-109316A>C||||||,C|intron_variant|MODIFIER|PRKG1|ENSG00000185532|transcript|ENST00000373976.9|protein_coding|2/6|n.479-109316A>C||||||,C|intron_variant|MODIFIER|PRKG1|ENSG00000185532|transcript|ENST00000401604.8|protein_coding|2/17|n.434-109316A>C||||||,C|intron_variant|MODIFIER|PRKG1|ENSG00000185532|transcript|ENST00000645324.1|protein_coding|2/7|n.479-109316A>C||||||,C|intron_variant|MODIFIER|PRKG1|ENSG00000185532|transcript|ENST00000643704.1|protein_coding|2/5|n.479-109316A>C||||||,C|intron_variant|MODIFIER|PRKG1|ENSG00000185532|transcript|ENST00000643582.1|protein_coding|2/4|n.479-109316A>C||||||	protein kinase cGMP-dependent 1
1498359	3_36297972_G_C	0	0	0.833333333333333	G|intron_variant|MODIFIER|PRKG1|ENSG00000185532|transcript|ENST00000373980.11|protein_coding|2/17|n.479-96919T>G||||||,G|intron_variant|MODIFIER|PRKG1|ENSG00000185532|transcript|ENST00000373976.9|protein_coding|2/6|n.479-96919T>G||||||,G|intron_variant|MODIFIER|PRKG1|ENSG00000185532|transcript|ENST00000401604.8|protein_coding|2/17|n.434-96919T>G||||||,G|intron_variant|MODIFIER|PRKG1|ENSG00000185532|transcript|ENST00000645324.1|protein_coding|2/7|n.479-96919T>G||||||,G|intron_variant|MODIFIER|PRKG1|ENSG00000185532|transcript|ENST00000643704.1|protein_coding|2/5|n.479-96919T>G||||||,G|intron_variant|MODIFIER|PRKG1|ENSG00000185532|transcript|ENST00000643582.1|protein_coding|2/4|n.479-96919T>G||||||	protein kinase cGMP-dependent 1
1498360	3_36298513_T_C	0	0	0.852941176470588	A|intron_variant|MODIFIER|PRKG1|ENSG00000185532|transcript|ENST00000373980.11|protein_coding|2/17|n.479-96524G>A||||||,A|intron_variant|MODIFIER|PRKG1|ENSG00000185532|transcript|ENST00000373976.9|protein_coding|2/6|n.479-96524G>A||||||,A|intron_variant|MODIFIER|PRKG1|ENSG00000185532|transcript|ENST00000401604.8|protein_coding|2/17|n.434-96524G>A||||||,A|intron_variant|MODIFIER|PRKG1|ENSG00000185532|transcript|ENST00000645324.1|protein_coding|2/7|n.479-96524G>A||||||,A|intron_variant|MODIFIER|PRKG1|ENSG00000185532|transcript|ENST00000643704.1|protein_coding|2/5|n.479-96524G>A||||||,A|intron_variant|MODIFIER|PRKG1|ENSG00000185532|transcript|ENST00000643582.1|protein_coding|2/4|n.479-96524G>A||||||	protein kinase cGMP-dependent 1
1498361	3_36304473_G_T	0	0	0.702127659574468	A|intron_variant|MODIFIER|PRKG1|ENSG00000185532|transcript|ENST00000373980.11|protein_coding|2/17|n.479-95903G>A||||||,A|intron_variant|MODIFIER|PRKG1|ENSG00000185532|transcript|ENST00000373976.9|protein_coding|2/6|n.479-95903G>A||||||,A|intron_variant|MODIFIER|PRKG1|ENSG00000185532|transcript|ENST00000401604.8|protein_coding|2/17|n.434-95903G>A||||||,A|intron_variant|MODIFIER|PRKG1|ENSG00000185532|transcript|ENST00000645324.1|protein_coding|2/7|n.479-95903G>A||||||,A|intron_variant|MODIFIER|PRKG1|ENSG00000185532|transcript|ENST00000643704.1|protein_coding|2/5|n.479-95903G>A||||||,A|intron_variant|MODIFIER|PRKG1|ENSG00000185532|transcript|ENST00000643582.1|protein_coding|2/4|n.479-95903G>A||||||	protein kinase cGMP-dependent 1
1498362	3_36312755_T_C	0	0	0.727272727272727	T|intron_variant|MODIFIER|PRKG1|ENSG00000185532|transcript|ENST00000373980.11|protein_coding|2/17|n.479-78614G>T||||||,T|intron_variant|MODIFIER|PRKG1|ENSG00000185532|transcript|ENST00000373976.9|protein_coding|2/6|n.479-78614G>T||||||,T|intron_variant|MODIFIER|PRKG1|ENSG00000185532|transcript|ENST00000401604.8|protein_coding|2/17|n.434-78614G>T||||||,T|intron_variant|MODIFIER|PRKG1|ENSG00000185532|transcript|ENST00000645324.1|protein_coding|2/7|n.479-78614G>T||||||,T|intron_variant|MODIFIER|PRKG1|ENSG00000185532|transcript|ENST00000643704.1|protein_coding|2/5|n.479-78614G>T||||||,T|intron_variant|MODIFIER|PRKG1|ENSG00000185532|transcript|ENST00000643582.1|protein_coding|2/4|n.479-78614G>T||||||	protein kinase cGMP-dependent 1
1498363	3_36313426_T_C	0	0	0.754716981132076	C|intron_variant|MODIFIER|PRKG1|ENSG00000185532|transcript|ENST00000373980.11|protein_coding|2/17|n.479-77231A>C||||||,C|intron_variant|MODIFIER|PRKG1|ENSG00000185532|transcript|ENST00000373976.9|protein_coding|2/6|n.479-77231A>C||||||,C|intron_variant|MODIFIER|PRKG1|ENSG00000185532|transcript|ENST00000401604.8|protein_coding|2/17|n.434-77231A>C||||||,C|intron_variant|MODIFIER|PRKG1|ENSG00000185532|transcript|ENST00000645324.1|protein_coding|2/7|n.479-77231A>C||||||,C|intron_variant|MODIFIER|PRKG1|ENSG00000185532|transcript|ENST00000643704.1|protein_coding|2/5|n.479-77231A>C||||||,C|intron_variant|MODIFIER|PRKG1|ENSG00000185532|transcript|ENST00000643582.1|protein_coding|2/4|n.479-77231A>C||||||	protein kinase cGMP-dependent 1
1498364	3_36316920_T_C	0	0	0.811320754716981	C|intron_variant|MODIFIER|PRKG1|ENSG00000185532|transcript|ENST00000373980.11|protein_coding|2/17|n.479-77203T>C||||||,C|intron_variant|MODIFIER|PRKG1|ENSG00000185532|transcript|ENST00000373976.9|protein_coding|2/6|n.479-77203T>C||||||,C|intron_variant|MODIFIER|PRKG1|ENSG00000185532|transcript|ENST00000401604.8|protein_coding|2/17|n.434-77203T>C||||||,C|intron_variant|MODIFIER|PRKG1|ENSG00000185532|transcript|ENST00000645324.1|protein_coding|2/7|n.479-77203T>C||||||,C|intron_variant|MODIFIER|PRKG1|ENSG00000185532|transcript|ENST00000643704.1|protein_coding|2/5|n.479-77203T>C||||||,C|intron_variant|MODIFIER|PRKG1|ENSG00000185532|transcript|ENST00000643582.1|protein_coding|2/4|n.479-77203T>C||||||	protein kinase cGMP-dependent 1
1498365	3_36318150_C_G	0	0	0.826086956521739	A|intron_variant|MODIFIER|PRKG1|ENSG00000185532|transcript|ENST00000373980.11|protein_coding|2/17|n.479-71123G>A||||||,A|intron_variant|MODIFIER|PRKG1|ENSG00000185532|transcript|ENST00000373976.9|protein_coding|2/6|n.479-71123G>A||||||,A|intron_variant|MODIFIER|PRKG1|ENSG00000185532|transcript|ENST00000401604.8|protein_coding|2/17|n.434-71123G>A||||||,A|intron_variant|MODIFIER|PRKG1|ENSG00000185532|transcript|ENST00000645324.1|protein_coding|2/7|n.479-71123G>A||||||,A|intron_variant|MODIFIER|PRKG1|ENSG00000185532|transcript|ENST00000643704.1|protein_coding|2/5|n.479-71123G>A||||||,A|intron_variant|MODIFIER|PRKG1|ENSG00000185532|transcript|ENST00000643582.1|protein_coding|2/4|n.479-71123G>A||||||	protein kinase cGMP-dependent 1
1498366	3_36329344_A_G	0	0	0.744186046511628	A|intron_variant|MODIFIER|PRKG1|ENSG00000185532|transcript|ENST00000373980.11|protein_coding|2/17|n.479-70694G>A||||||,A|intron_variant|MODIFIER|PRKG1|ENSG00000185532|transcript|ENST00000373976.9|protein_coding|2/6|n.479-70694G>A||||||,A|intron_variant|MODIFIER|PRKG1|ENSG00000185532|transcript|ENST00000401604.8|protein_coding|2/17|n.434-70694G>A||||||,A|intron_variant|MODIFIER|PRKG1|ENSG00000185532|transcript|ENST00000645324.1|protein_coding|2/7|n.479-70694G>A||||||,A|intron_variant|MODIFIER|PRKG1|ENSG00000185532|transcript|ENST00000643704.1|protein_coding|2/5|n.479-70694G>A||||||,A|intron_variant|MODIFIER|PRKG1|ENSG00000185532|transcript|ENST00000643582.1|protein_coding|2/4|n.479-70694G>A||||||	protein kinase cGMP-dependent 1
1498367	3_36331995_C_T	0	0	0.26530612244898	G|intron_variant|MODIFIER|PRKG1|ENSG00000185532|transcript|ENST00000373980.11|protein_coding|2/17|n.479-68088T>G||||||,G|intron_variant|MODIFIER|PRKG1|ENSG00000185532|transcript|ENST00000373976.9|protein_coding|2/6|n.479-68088T>G||||||,G|intron_variant|MODIFIER|PRKG1|ENSG00000185532|transcript|ENST00000401604.8|protein_coding|2/17|n.434-68088T>G||||||,G|intron_variant|MODIFIER|PRKG1|ENSG00000185532|transcript|ENST00000645324.1|protein_coding|2/7|n.479-68088T>G||||||,G|intron_variant|MODIFIER|PRKG1|ENSG00000185532|transcript|ENST00000643704.1|protein_coding|2/5|n.479-68088T>G||||||,G|intron_variant|MODIFIER|PRKG1|ENSG00000185532|transcript|ENST00000643582.1|protein_coding|2/4|n.479-68088T>G||||||	protein kinase cGMP-dependent 1
1498368	3_36335546_G_A	0	0	0.714285714285714	G|intron_variant|MODIFIER|PRKG1|ENSG00000185532|transcript|ENST00000373980.11|protein_coding|2/17|n.479-67214T>G||||||,G|intron_variant|MODIFIER|PRKG1|ENSG00000185532|transcript|ENST00000373976.9|protein_coding|2/6|n.479-67214T>G||||||,G|intron_variant|MODIFIER|PRKG1|ENSG00000185532|transcript|ENST00000401604.8|protein_coding|2/17|n.434-67214T>G||||||,G|intron_variant|MODIFIER|PRKG1|ENSG00000185532|transcript|ENST00000645324.1|protein_coding|2/7|n.479-67214T>G||||||,G|intron_variant|MODIFIER|PRKG1|ENSG00000185532|transcript|ENST00000643704.1|protein_coding|2/5|n.479-67214T>G||||||,G|intron_variant|MODIFIER|PRKG1|ENSG00000185532|transcript|ENST00000643582.1|protein_coding|2/4|n.479-67214T>G||||||	protein kinase cGMP-dependent 1
1498369	3_36346459_T_C	0	0	0.617647058823529	T|intron_variant|MODIFIER|PRKG1|ENSG00000185532|transcript|ENST00000373980.11|protein_coding|2/17|n.479-63720G>T||||||,T|intron_variant|MODIFIER|PRKG1|ENSG00000185532|transcript|ENST00000373976.9|protein_coding|2/6|n.479-63720G>T||||||,T|intron_variant|MODIFIER|PRKG1|ENSG00000185532|transcript|ENST00000401604.8|protein_coding|2/17|n.434-63720G>T||||||,T|intron_variant|MODIFIER|PRKG1|ENSG00000185532|transcript|ENST00000645324.1|protein_coding|2/7|n.479-63720G>T||||||,T|intron_variant|MODIFIER|PRKG1|ENSG00000185532|transcript|ENST00000643704.1|protein_coding|2/5|n.479-63720G>T||||||,T|intron_variant|MODIFIER|PRKG1|ENSG00000185532|transcript|ENST00000643582.1|protein_coding|2/4|n.479-63720G>T||||||	protein kinase cGMP-dependent 1
1498370	3_36348432_C_G	0	0	0.75	A|intron_variant|MODIFIER|PRKG1|ENSG00000185532|transcript|ENST00000373980.11|protein_coding|2/17|n.479-62218G>A||||||,A|intron_variant|MODIFIER|PRKG1|ENSG00000185532|transcript|ENST00000373976.9|protein_coding|2/6|n.479-62218G>A||||||,A|intron_variant|MODIFIER|PRKG1|ENSG00000185532|transcript|ENST00000401604.8|protein_coding|2/17|n.434-62218G>A||||||,A|intron_variant|MODIFIER|PRKG1|ENSG00000185532|transcript|ENST00000645324.1|protein_coding|2/7|n.479-62218G>A||||||,A|intron_variant|MODIFIER|PRKG1|ENSG00000185532|transcript|ENST00000643704.1|protein_coding|2/5|n.479-62218G>A||||||,A|intron_variant|MODIFIER|PRKG1|ENSG00000185532|transcript|ENST00000643582.1|protein_coding|2/4|n.479-62218G>A||||||	protein kinase cGMP-dependent 1
1498371	3_36348530_G_A	0	0	0.727272727272727	C|intron_variant|MODIFIER|PRKG1|ENSG00000185532|transcript|ENST00000373980.11|protein_coding|2/17|n.479-56390T>C||||||,C|intron_variant|MODIFIER|PRKG1|ENSG00000185532|transcript|ENST00000373976.9|protein_coding|2/6|n.479-56390T>C||||||,C|intron_variant|MODIFIER|PRKG1|ENSG00000185532|transcript|ENST00000401604.8|protein_coding|2/17|n.434-56390T>C||||||,C|intron_variant|MODIFIER|PRKG1|ENSG00000185532|transcript|ENST00000645324.1|protein_coding|2/7|n.479-56390T>C||||||,C|intron_variant|MODIFIER|PRKG1|ENSG00000185532|transcript|ENST00000643704.1|protein_coding|2/5|n.479-56390T>C||||||,C|intron_variant|MODIFIER|PRKG1|ENSG00000185532|transcript|ENST00000643582.1|protein_coding|2/4|n.479-56390T>C||||||	protein kinase cGMP-dependent 1
1498372	3_36362472_A_G	0	0	0.840909090909091	T|intron_variant|MODIFIER|PRKG1|ENSG00000185532|transcript|ENST00000373980.11|protein_coding|2/17|n.479-52482A>T||||||,T|intron_variant|MODIFIER|PRKG1|ENSG00000185532|transcript|ENST00000373976.9|protein_coding|2/6|n.479-52482A>T||||||,T|intron_variant|MODIFIER|PRKG1|ENSG00000185532|transcript|ENST00000401604.8|protein_coding|2/17|n.434-52482A>T||||||,T|intron_variant|MODIFIER|PRKG1|ENSG00000185532|transcript|ENST00000645324.1|protein_coding|2/7|n.479-52482A>T||||||,T|intron_variant|MODIFIER|PRKG1|ENSG00000185532|transcript|ENST00000643704.1|protein_coding|2/5|n.479-52482A>T||||||,T|intron_variant|MODIFIER|PRKG1|ENSG00000185532|transcript|ENST00000643582.1|protein_coding|2/4|n.479-52482A>T||||||	protein kinase cGMP-dependent 1
1498373	3_36363284_A_G	0	0	0.673076923076923	T|intron_variant|MODIFIER|PRKG1|ENSG00000185532|transcript|ENST00000373980.11|protein_coding|2/17|n.479-51683C>T||||||,T|intron_variant|MODIFIER|PRKG1|ENSG00000185532|transcript|ENST00000373976.9|protein_coding|2/6|n.479-51683C>T||||||,T|intron_variant|MODIFIER|PRKG1|ENSG00000185532|transcript|ENST00000401604.8|protein_coding|2/17|n.434-51683C>T||||||,T|intron_variant|MODIFIER|PRKG1|ENSG00000185532|transcript|ENST00000645324.1|protein_coding|2/7|n.479-51683C>T||||||,T|intron_variant|MODIFIER|PRKG1|ENSG00000185532|transcript|ENST00000643704.1|protein_coding|2/5|n.479-51683C>T||||||,T|intron_variant|MODIFIER|PRKG1|ENSG00000185532|transcript|ENST00000643582.1|protein_coding|2/4|n.479-51683C>T||||||	protein kinase cGMP-dependent 1
1498374	3_36364525_T_C	0	0	0.697674418604651	G|intron_variant|MODIFIER|PRKG1|ENSG00000185532|transcript|ENST00000373980.11|protein_coding|2/17|n.479-50555A>G||||||,G|intron_variant|MODIFIER|PRKG1|ENSG00000185532|transcript|ENST00000373976.9|protein_coding|2/6|n.479-50555A>G||||||,G|intron_variant|MODIFIER|PRKG1|ENSG00000185532|transcript|ENST00000401604.8|protein_coding|2/17|n.434-50555A>G||||||,G|intron_variant|MODIFIER|PRKG1|ENSG00000185532|transcript|ENST00000645324.1|protein_coding|2/7|n.479-50555A>G||||||,G|intron_variant|MODIFIER|PRKG1|ENSG00000185532|transcript|ENST00000643704.1|protein_coding|2/5|n.479-50555A>G||||||,G|intron_variant|MODIFIER|PRKG1|ENSG00000185532|transcript|ENST00000643582.1|protein_coding|2/4|n.479-50555A>G||||||	protein kinase cGMP-dependent 1
1498375	3_36369927_G_A	0	0	0.24	C|intron_variant|MODIFIER|PRKG1|ENSG00000185532|transcript|ENST00000373980.11|protein_coding|2/17|n.479-44015T>C||||||,C|intron_variant|MODIFIER|PRKG1|ENSG00000185532|transcript|ENST00000373976.9|protein_coding|2/6|n.479-44015T>C||||||,C|intron_variant|MODIFIER|PRKG1|ENSG00000185532|transcript|ENST00000401604.8|protein_coding|2/17|n.434-44015T>C||||||,C|intron_variant|MODIFIER|PRKG1|ENSG00000185532|transcript|ENST00000645324.1|protein_coding|2/7|n.479-44015T>C||||||,C|intron_variant|MODIFIER|PRKG1|ENSG00000185532|transcript|ENST00000643704.1|protein_coding|2/5|n.479-44015T>C||||||,C|intron_variant|MODIFIER|PRKG1|ENSG00000185532|transcript|ENST00000643582.1|protein_coding|2/4|n.479-44015T>C||||||	protein kinase cGMP-dependent 1
1498376	3_36375759_A_G	0	0	0.75	G|intron_variant|MODIFIER|PRKG1|ENSG00000185532|transcript|ENST00000373980.11|protein_coding|2/17|n.479-42871A>G||||||,G|intron_variant|MODIFIER|PRKG1|ENSG00000185532|transcript|ENST00000373976.9|protein_coding|2/6|n.479-42871A>G||||||,G|intron_variant|MODIFIER|PRKG1|ENSG00000185532|transcript|ENST00000401604.8|protein_coding|2/17|n.434-42871A>G||||||,G|intron_variant|MODIFIER|PRKG1|ENSG00000185532|transcript|ENST00000645324.1|protein_coding|2/7|n.479-42871A>G||||||,G|intron_variant|MODIFIER|PRKG1|ENSG00000185532|transcript|ENST00000643704.1|protein_coding|2/5|n.479-42871A>G||||||,G|intron_variant|MODIFIER|PRKG1|ENSG00000185532|transcript|ENST00000643582.1|protein_coding|2/4|n.479-42871A>G||||||	protein kinase cGMP-dependent 1
1498377	3_36377029_A_G	0	0	0.230769230769231	G|intron_variant|MODIFIER|PRKG1|ENSG00000185532|transcript|ENST00000373980.11|protein_coding|2/17|n.479-42405A>G||||||,G|intron_variant|MODIFIER|PRKG1|ENSG00000185532|transcript|ENST00000373976.9|protein_coding|2/6|n.479-42405A>G||||||,G|intron_variant|MODIFIER|PRKG1|ENSG00000185532|transcript|ENST00000401604.8|protein_coding|2/17|n.434-42405A>G||||||,G|intron_variant|MODIFIER|PRKG1|ENSG00000185532|transcript|ENST00000645324.1|protein_coding|2/7|n.479-42405A>G||||||,G|intron_variant|MODIFIER|PRKG1|ENSG00000185532|transcript|ENST00000643704.1|protein_coding|2/5|n.479-42405A>G||||||,G|intron_variant|MODIFIER|PRKG1|ENSG00000185532|transcript|ENST00000643582.1|protein_coding|2/4|n.479-42405A>G||||||	protein kinase cGMP-dependent 1
1498378	3_36384044_T_C	0	0	0.257142857142857	A|intron_variant|MODIFIER|PRKG1|ENSG00000185532|transcript|ENST00000373980.11|protein_coding|2/17|n.479-38646G>A||||||,A|intron_variant|MODIFIER|PRKG1|ENSG00000185532|transcript|ENST00000373976.9|protein_coding|2/6|n.479-38646G>A||||||,A|intron_variant|MODIFIER|PRKG1|ENSG00000185532|transcript|ENST00000401604.8|protein_coding|2/17|n.434-38646G>A||||||,A|intron_variant|MODIFIER|PRKG1|ENSG00000185532|transcript|ENST00000645324.1|protein_coding|2/7|n.479-38646G>A||||||,A|intron_variant|MODIFIER|PRKG1|ENSG00000185532|transcript|ENST00000643704.1|protein_coding|2/5|n.479-38646G>A||||||,A|intron_variant|MODIFIER|PRKG1|ENSG00000185532|transcript|ENST00000643582.1|protein_coding|2/4|n.479-38646G>A||||||	protein kinase cGMP-dependent 1
1498379	3_36389637_T_A	0	0	0.826086956521739	A|intron_variant|MODIFIER|PRKG1|ENSG00000185532|transcript|ENST00000373980.11|protein_coding|2/17|n.479-34161C>A||||||,A|intron_variant|MODIFIER|PRKG1|ENSG00000185532|transcript|ENST00000373976.9|protein_coding|2/6|n.479-34161C>A||||||,A|intron_variant|MODIFIER|PRKG1|ENSG00000185532|transcript|ENST00000401604.8|protein_coding|2/17|n.434-34161C>A||||||,A|intron_variant|MODIFIER|PRKG1|ENSG00000185532|transcript|ENST00000645324.1|protein_coding|2/7|n.479-34161C>A||||||,A|intron_variant|MODIFIER|PRKG1|ENSG00000185532|transcript|ENST00000643704.1|protein_coding|2/5|n.479-34161C>A||||||,A|intron_variant|MODIFIER|PRKG1|ENSG00000185532|transcript|ENST00000643582.1|protein_coding|2/4|n.479-34161C>A||||||	protein kinase cGMP-dependent 1
1498380	3_36394005_T_C	0	0	1	G|intron_variant|MODIFIER|PRKG1|ENSG00000185532|transcript|ENST00000373980.11|protein_coding|2/17|n.479-32092A>G||||||,G|intron_variant|MODIFIER|PRKG1|ENSG00000185532|transcript|ENST00000373976.9|protein_coding|2/6|n.479-32092A>G||||||,G|intron_variant|MODIFIER|PRKG1|ENSG00000185532|transcript|ENST00000401604.8|protein_coding|2/17|n.434-32092A>G||||||,G|intron_variant|MODIFIER|PRKG1|ENSG00000185532|transcript|ENST00000645324.1|protein_coding|2/7|n.479-32092A>G||||||,G|intron_variant|MODIFIER|PRKG1|ENSG00000185532|transcript|ENST00000643704.1|protein_coding|2/5|n.479-32092A>G||||||,G|intron_variant|MODIFIER|PRKG1|ENSG00000185532|transcript|ENST00000643582.1|protein_coding|2/4|n.479-32092A>G||||||	protein kinase cGMP-dependent 1
1498381	3_36396720_C_T	0	0	0.243243243243243	C|intron_variant|MODIFIER|PRKG1|ENSG00000185532|transcript|ENST00000373980.11|protein_coding|2/17|n.479-30172T>C||||||,C|intron_variant|MODIFIER|PRKG1|ENSG00000185532|transcript|ENST00000373976.9|protein_coding|2/6|n.479-30172T>C||||||,C|intron_variant|MODIFIER|PRKG1|ENSG00000185532|transcript|ENST00000401604.8|protein_coding|2/17|n.434-30172T>C||||||,C|intron_variant|MODIFIER|PRKG1|ENSG00000185532|transcript|ENST00000645324.1|protein_coding|2/7|n.479-30172T>C||||||,C|intron_variant|MODIFIER|PRKG1|ENSG00000185532|transcript|ENST00000643704.1|protein_coding|2/5|n.479-30172T>C||||||,C|intron_variant|MODIFIER|PRKG1|ENSG00000185532|transcript|ENST00000643582.1|protein_coding|2/4|n.479-30172T>C||||||	protein kinase cGMP-dependent 1
1498382	3_36397195_T_A	0	0	1	C|intron_variant|MODIFIER|PRKG1|ENSG00000185532|transcript|ENST00000373980.11|protein_coding|2/17|n.479-29633T>C||||||,C|intron_variant|MODIFIER|PRKG1|ENSG00000185532|transcript|ENST00000373976.9|protein_coding|2/6|n.479-29633T>C||||||,C|intron_variant|MODIFIER|PRKG1|ENSG00000185532|transcript|ENST00000401604.8|protein_coding|2/17|n.434-29633T>C||||||,C|intron_variant|MODIFIER|PRKG1|ENSG00000185532|transcript|ENST00000645324.1|protein_coding|2/7|n.479-29633T>C||||||,C|intron_variant|MODIFIER|PRKG1|ENSG00000185532|transcript|ENST00000643704.1|protein_coding|2/5|n.479-29633T>C||||||,C|intron_variant|MODIFIER|PRKG1|ENSG00000185532|transcript|ENST00000643582.1|protein_coding|2/4|n.479-29633T>C||||||	protein kinase cGMP-dependent 1
1498383	3_36400367_C_T	0	0	0.371428571428571	A|intron_variant|MODIFIER|PRKG1|ENSG00000185532|transcript|ENST00000373980.11|protein_coding|2/17|n.479-29192G>A||||||,A|intron_variant|MODIFIER|PRKG1|ENSG00000185532|transcript|ENST00000373976.9|protein_coding|2/6|n.479-29192G>A||||||,A|intron_variant|MODIFIER|PRKG1|ENSG00000185532|transcript|ENST00000401604.8|protein_coding|2/17|n.434-29192G>A||||||,A|intron_variant|MODIFIER|PRKG1|ENSG00000185532|transcript|ENST00000645324.1|protein_coding|2/7|n.479-29192G>A||||||,A|intron_variant|MODIFIER|PRKG1|ENSG00000185532|transcript|ENST00000643704.1|protein_coding|2/5|n.479-29192G>A||||||,A|intron_variant|MODIFIER|PRKG1|ENSG00000185532|transcript|ENST00000643582.1|protein_coding|2/4|n.479-29192G>A||||||	protein kinase cGMP-dependent 1
1498384	3_36406262_C_G	0	0	0.86046511627907	T|intron_variant|MODIFIER|PRKG1|ENSG00000185532|transcript|ENST00000373980.11|protein_coding|2/17|n.479-25879G>T||||||,T|intron_variant|MODIFIER|PRKG1|ENSG00000185532|transcript|ENST00000373976.9|protein_coding|2/6|n.479-25879G>T||||||,T|intron_variant|MODIFIER|PRKG1|ENSG00000185532|transcript|ENST00000401604.8|protein_coding|2/17|n.434-25879G>T||||||,T|intron_variant|MODIFIER|PRKG1|ENSG00000185532|transcript|ENST00000645324.1|protein_coding|2/7|n.479-25879G>T||||||,T|intron_variant|MODIFIER|PRKG1|ENSG00000185532|transcript|ENST00000643704.1|protein_coding|2/5|n.479-25879G>T||||||,T|intron_variant|MODIFIER|PRKG1|ENSG00000185532|transcript|ENST00000643582.1|protein_coding|2/4|n.479-25879G>T||||||	protein kinase cGMP-dependent 1
1498385	3_36412515_C_T	0	0	0.40625	A|intron_variant|MODIFIER|PRKG1|ENSG00000185532|transcript|ENST00000373980.11|protein_coding|2/17|n.479-24124G>A||||||,A|intron_variant|MODIFIER|PRKG1|ENSG00000185532|transcript|ENST00000373976.9|protein_coding|2/6|n.479-24124G>A||||||,A|intron_variant|MODIFIER|PRKG1|ENSG00000185532|transcript|ENST00000401604.8|protein_coding|2/17|n.434-24124G>A||||||,A|intron_variant|MODIFIER|PRKG1|ENSG00000185532|transcript|ENST00000645324.1|protein_coding|2/7|n.479-24124G>A||||||,A|intron_variant|MODIFIER|PRKG1|ENSG00000185532|transcript|ENST00000643704.1|protein_coding|2/5|n.479-24124G>A||||||,A|intron_variant|MODIFIER|PRKG1|ENSG00000185532|transcript|ENST00000643582.1|protein_coding|2/4|n.479-24124G>A||||||	protein kinase cGMP-dependent 1
1498386	3_36416611_C_T	0	0	0.25	G|intron_variant|MODIFIER|PRKG1|ENSG00000185532|transcript|ENST00000373980.11|protein_coding|2/17|n.479-23074A>G||||||,G|intron_variant|MODIFIER|PRKG1|ENSG00000185532|transcript|ENST00000373976.9|protein_coding|2/6|n.479-23074A>G||||||,G|intron_variant|MODIFIER|PRKG1|ENSG00000185532|transcript|ENST00000401604.8|protein_coding|2/17|n.434-23074A>G||||||,G|intron_variant|MODIFIER|PRKG1|ENSG00000185532|transcript|ENST00000645324.1|protein_coding|2/7|n.479-23074A>G||||||,G|intron_variant|MODIFIER|PRKG1|ENSG00000185532|transcript|ENST00000643704.1|protein_coding|2/5|n.479-23074A>G||||||,G|intron_variant|MODIFIER|PRKG1|ENSG00000185532|transcript|ENST00000643582.1|protein_coding|2/4|n.479-23074A>G||||||	protein kinase cGMP-dependent 1
1498387	3_36423909_T_C	0	0	0.891891891891892	G|intron_variant|MODIFIER|PRKG1|ENSG00000185532|transcript|ENST00000373980.11|protein_coding|2/17|n.479-22974A>G||||||,G|intron_variant|MODIFIER|PRKG1|ENSG00000185532|transcript|ENST00000373976.9|protein_coding|2/6|n.479-22974A>G||||||,G|intron_variant|MODIFIER|PRKG1|ENSG00000185532|transcript|ENST00000401604.8|protein_coding|2/17|n.434-22974A>G||||||,G|intron_variant|MODIFIER|PRKG1|ENSG00000185532|transcript|ENST00000645324.1|protein_coding|2/7|n.479-22974A>G||||||,G|intron_variant|MODIFIER|PRKG1|ENSG00000185532|transcript|ENST00000643704.1|protein_coding|2/5|n.479-22974A>G||||||,G|intron_variant|MODIFIER|PRKG1|ENSG00000185532|transcript|ENST00000643582.1|protein_coding|2/4|n.479-22974A>G||||||	protein kinase cGMP-dependent 1
1498388	3_36426587_G_T	0	0	0.264150943396226	C|intron_variant|MODIFIER|PRKG1|ENSG00000185532|transcript|ENST00000373980.11|protein_coding|2/17|n.479-2538T>C||||||,C|intron_variant|MODIFIER|PRKG1|ENSG00000185532|transcript|ENST00000373976.9|protein_coding|2/6|n.479-2538T>C||||||,C|intron_variant|MODIFIER|PRKG1|ENSG00000185532|transcript|ENST00000401604.8|protein_coding|2/17|n.434-2538T>C||||||,C|intron_variant|MODIFIER|PRKG1|ENSG00000185532|transcript|ENST00000645324.1|protein_coding|2/7|n.479-2538T>C||||||,C|intron_variant|MODIFIER|PRKG1|ENSG00000185532|transcript|ENST00000643704.1|protein_coding|2/5|n.479-2538T>C||||||,C|intron_variant|MODIFIER|PRKG1|ENSG00000185532|transcript|ENST00000643582.1|protein_coding|2/4|n.479-2538T>C||||||	protein kinase cGMP-dependent 1
1498389	3_36428815_T_C	0	0	1	A|intron_variant|MODIFIER|PRKG1|ENSG00000185532|transcript|ENST00000373980.11|protein_coding|2/17|n.479-1866G>A||||||,A|intron_variant|MODIFIER|PRKG1|ENSG00000185532|transcript|ENST00000373976.9|protein_coding|2/6|n.479-1866G>A||||||,A|intron_variant|MODIFIER|PRKG1|ENSG00000185532|transcript|ENST00000401604.8|protein_coding|2/17|n.434-1866G>A||||||,A|intron_variant|MODIFIER|PRKG1|ENSG00000185532|transcript|ENST00000645324.1|protein_coding|2/7|n.479-1866G>A||||||,A|intron_variant|MODIFIER|PRKG1|ENSG00000185532|transcript|ENST00000643704.1|protein_coding|2/5|n.479-1866G>A||||||,A|intron_variant|MODIFIER|PRKG1|ENSG00000185532|transcript|ENST00000643582.1|protein_coding|2/4|n.479-1866G>A||||||	protein kinase cGMP-dependent 1
1498390	3_36439893_G_C	0	0	0.234042553191489	G|intron_variant|MODIFIER|PRKG1|ENSG00000185532|transcript|ENST00000373980.11|protein_coding|3/17|n.592+2847A>G||||||,G|intron_variant|MODIFIER|PRKG1|ENSG00000185532|transcript|ENST00000373976.9|protein_coding|3/6|n.592+2847A>G||||||,G|intron_variant|MODIFIER|PRKG1|ENSG00000185532|transcript|ENST00000401604.8|protein_coding|3/17|n.547+2847A>G||||||,G|intron_variant|MODIFIER|PRKG1|ENSG00000185532|transcript|ENST00000645324.1|protein_coding|3/7|n.592+2847A>G||||||,G|intron_variant|MODIFIER|PRKG1|ENSG00000185532|transcript|ENST00000643704.1|protein_coding|3/5|n.592+2847A>G||||||,G|intron_variant|MODIFIER|PRKG1|ENSG00000185532|transcript|ENST00000643582.1|protein_coding|3/4|n.592+2847A>G||||||,G|intron_variant|MODIFIER|PRKG1|ENSG00000185532|transcript|ENST00000645790.1|processed_transcript|1/1|n.114+2847A>G||||||	protein kinase cGMP-dependent 1
1498391	3_36443254_G_T	0	0	1	G|intron_variant|MODIFIER|PRKG1|ENSG00000185532|transcript|ENST00000373980.11|protein_coding|3/17|n.592+3429C>G||||||,G|intron_variant|MODIFIER|PRKG1|ENSG00000185532|transcript|ENST00000373976.9|protein_coding|3/6|n.592+3429C>G||||||,G|intron_variant|MODIFIER|PRKG1|ENSG00000185532|transcript|ENST00000401604.8|protein_coding|3/17|n.547+3429C>G||||||,G|intron_variant|MODIFIER|PRKG1|ENSG00000185532|transcript|ENST00000645324.1|protein_coding|3/7|n.592+3429C>G||||||,G|intron_variant|MODIFIER|PRKG1|ENSG00000185532|transcript|ENST00000643704.1|protein_coding|3/5|n.592+3429C>G||||||,G|intron_variant|MODIFIER|PRKG1|ENSG00000185532|transcript|ENST00000643582.1|protein_coding|3/4|n.592+3429C>G||||||,G|intron_variant|MODIFIER|PRKG1|ENSG00000185532|transcript|ENST00000645790.1|processed_transcript|1/1|n.114+3429C>G||||||	protein kinase cGMP-dependent 1
1498392	3_36443331_C_T	0	0	0.25	T|intron_variant|MODIFIER|PRKG1|ENSG00000185532|transcript|ENST00000373980.11|protein_coding|3/17|n.592+3850C>T||||||,T|intron_variant|MODIFIER|PRKG1|ENSG00000185532|transcript|ENST00000373976.9|protein_coding|3/6|n.592+3850C>T||||||,T|intron_variant|MODIFIER|PRKG1|ENSG00000185532|transcript|ENST00000401604.8|protein_coding|3/17|n.547+3850C>T||||||,T|intron_variant|MODIFIER|PRKG1|ENSG00000185532|transcript|ENST00000645324.1|protein_coding|3/7|n.592+3850C>T||||||,T|intron_variant|MODIFIER|PRKG1|ENSG00000185532|transcript|ENST00000643704.1|protein_coding|3/5|n.592+3850C>T||||||,T|intron_variant|MODIFIER|PRKG1|ENSG00000185532|transcript|ENST00000643582.1|protein_coding|3/4|n.592+3850C>T||||||,T|intron_variant|MODIFIER|PRKG1|ENSG00000185532|transcript|ENST00000645790.1|processed_transcript|1/1|n.114+3850C>T||||||	protein kinase cGMP-dependent 1
1498393	3_36445534_T_C	0	0	0.8	T|intron_variant|MODIFIER|PRKG1|ENSG00000185532|transcript|ENST00000373980.11|protein_coding|3/17|n.592+4088C>T||||||,T|intron_variant|MODIFIER|PRKG1|ENSG00000185532|transcript|ENST00000373976.9|protein_coding|3/6|n.592+4088C>T||||||,T|intron_variant|MODIFIER|PRKG1|ENSG00000185532|transcript|ENST00000401604.8|protein_coding|3/17|n.547+4088C>T||||||,T|intron_variant|MODIFIER|PRKG1|ENSG00000185532|transcript|ENST00000645324.1|protein_coding|3/7|n.592+4088C>T||||||,T|intron_variant|MODIFIER|PRKG1|ENSG00000185532|transcript|ENST00000643704.1|protein_coding|3/5|n.592+4088C>T||||||,T|intron_variant|MODIFIER|PRKG1|ENSG00000185532|transcript|ENST00000643582.1|protein_coding|3/4|n.592+4088C>T||||||,T|intron_variant|MODIFIER|PRKG1|ENSG00000185532|transcript|ENST00000645790.1|processed_transcript|1/1|n.114+4088C>T||||||	protein kinase cGMP-dependent 1
1498394	3_36446428_G_C	0	0	0.78	G|intron_variant|MODIFIER|PRKG1|ENSG00000185532|transcript|ENST00000373980.11|protein_coding|3/17|n.592+5529T>G||||||,G|intron_variant|MODIFIER|PRKG1|ENSG00000185532|transcript|ENST00000373976.9|protein_coding|3/6|n.592+5529T>G||||||,G|intron_variant|MODIFIER|PRKG1|ENSG00000185532|transcript|ENST00000401604.8|protein_coding|3/17|n.547+5529T>G||||||,G|intron_variant|MODIFIER|PRKG1|ENSG00000185532|transcript|ENST00000645324.1|protein_coding|3/7|n.592+5529T>G||||||,G|intron_variant|MODIFIER|PRKG1|ENSG00000185532|transcript|ENST00000643704.1|protein_coding|3/5|n.592+5529T>G||||||,G|intron_variant|MODIFIER|PRKG1|ENSG00000185532|transcript|ENST00000643582.1|protein_coding|3/4|n.592+5529T>G||||||,G|intron_variant|MODIFIER|PRKG1|ENSG00000185532|transcript|ENST00000645790.1|processed_transcript|1/1|n.114+5529T>G||||||	protein kinase cGMP-dependent 1
1498395	3_36449383_G_A	0	0	1	T|intron_variant|MODIFIER|PRKG1|ENSG00000185532|transcript|ENST00000373980.11|protein_coding|3/17|n.592+6317C>T||||||,T|intron_variant|MODIFIER|PRKG1|ENSG00000185532|transcript|ENST00000373976.9|protein_coding|3/6|n.592+6317C>T||||||,T|intron_variant|MODIFIER|PRKG1|ENSG00000185532|transcript|ENST00000401604.8|protein_coding|3/17|n.547+6317C>T||||||,T|intron_variant|MODIFIER|PRKG1|ENSG00000185532|transcript|ENST00000645324.1|protein_coding|3/7|n.592+6317C>T||||||,T|intron_variant|MODIFIER|PRKG1|ENSG00000185532|transcript|ENST00000643704.1|protein_coding|3/5|n.592+6317C>T||||||,T|intron_variant|MODIFIER|PRKG1|ENSG00000185532|transcript|ENST00000643582.1|protein_coding|3/4|n.592+6317C>T||||||,T|intron_variant|MODIFIER|PRKG1|ENSG00000185532|transcript|ENST00000645790.1|processed_transcript|1/1|n.114+6317C>T||||||	protein kinase cGMP-dependent 1
1498396	3_36450470_C_T	0	0	1	T|intron_variant|MODIFIER|PRKG1|ENSG00000185532|transcript|ENST00000373980.11|protein_coding|3/17|n.592+6393A>T||||||,T|intron_variant|MODIFIER|PRKG1|ENSG00000185532|transcript|ENST00000373976.9|protein_coding|3/6|n.592+6393A>T||||||,T|intron_variant|MODIFIER|PRKG1|ENSG00000185532|transcript|ENST00000401604.8|protein_coding|3/17|n.547+6393A>T||||||,T|intron_variant|MODIFIER|PRKG1|ENSG00000185532|transcript|ENST00000645324.1|protein_coding|3/7|n.592+6393A>T||||||,T|intron_variant|MODIFIER|PRKG1|ENSG00000185532|transcript|ENST00000643704.1|protein_coding|3/5|n.592+6393A>T||||||,T|intron_variant|MODIFIER|PRKG1|ENSG00000185532|transcript|ENST00000643582.1|protein_coding|3/4|n.592+6393A>T||||||,T|intron_variant|MODIFIER|PRKG1|ENSG00000185532|transcript|ENST00000645790.1|processed_transcript|1/1|n.114+6393A>T||||||	protein kinase cGMP-dependent 1
1498397	3_36452181_G_A	0	0	0.791666666666667	A|intron_variant|MODIFIER|PRKG1|ENSG00000185532|transcript|ENST00000373980.11|protein_coding|3/17|n.592+6559G>A||||||,A|intron_variant|MODIFIER|PRKG1|ENSG00000185532|transcript|ENST00000373976.9|protein_coding|3/6|n.592+6559G>A||||||,A|intron_variant|MODIFIER|PRKG1|ENSG00000185532|transcript|ENST00000401604.8|protein_coding|3/17|n.547+6559G>A||||||,A|intron_variant|MODIFIER|PRKG1|ENSG00000185532|transcript|ENST00000645324.1|protein_coding|3/7|n.592+6559G>A||||||,A|intron_variant|MODIFIER|PRKG1|ENSG00000185532|transcript|ENST00000643704.1|protein_coding|3/5|n.592+6559G>A||||||,A|intron_variant|MODIFIER|PRKG1|ENSG00000185532|transcript|ENST00000643582.1|protein_coding|3/4|n.592+6559G>A||||||,A|intron_variant|MODIFIER|PRKG1|ENSG00000185532|transcript|ENST00000645790.1|processed_transcript|1/1|n.114+6559G>A||||||	protein kinase cGMP-dependent 1
1498398	3_36452514_C_T	0	0	0.755555555555556	G|intron_variant|MODIFIER|PRKG1|ENSG00000185532|transcript|ENST00000373980.11|protein_coding|3/17|n.592+6928C>G||||||,G|intron_variant|MODIFIER|PRKG1|ENSG00000185532|transcript|ENST00000373976.9|protein_coding|3/6|n.592+6928C>G||||||,G|intron_variant|MODIFIER|PRKG1|ENSG00000185532|transcript|ENST00000401604.8|protein_coding|3/17|n.547+6928C>G||||||,G|intron_variant|MODIFIER|PRKG1|ENSG00000185532|transcript|ENST00000645324.1|protein_coding|3/7|n.592+6928C>G||||||,G|intron_variant|MODIFIER|PRKG1|ENSG00000185532|transcript|ENST00000643704.1|protein_coding|3/5|n.592+6928C>G||||||,G|intron_variant|MODIFIER|PRKG1|ENSG00000185532|transcript|ENST00000643582.1|protein_coding|3/4|n.592+6928C>G||||||,G|intron_variant|MODIFIER|PRKG1|ENSG00000185532|transcript|ENST00000645790.1|processed_transcript|1/1|n.114+6928C>G||||||	protein kinase cGMP-dependent 1
1498399	3_36458331_T_C	0	0	0.804347826086957	C|intron_variant|MODIFIER|PRKG1|ENSG00000185532|transcript|ENST00000373980.11|protein_coding|3/17|n.592+7332T>C||||||,C|intron_variant|MODIFIER|PRKG1|ENSG00000185532|transcript|ENST00000373976.9|protein_coding|3/6|n.592+7332T>C||||||,C|intron_variant|MODIFIER|PRKG1|ENSG00000185532|transcript|ENST00000401604.8|protein_coding|3/17|n.547+7332T>C||||||,C|intron_variant|MODIFIER|PRKG1|ENSG00000185532|transcript|ENST00000645324.1|protein_coding|3/7|n.592+7332T>C||||||,C|intron_variant|MODIFIER|PRKG1|ENSG00000185532|transcript|ENST00000643704.1|protein_coding|3/5|n.592+7332T>C||||||,C|intron_variant|MODIFIER|PRKG1|ENSG00000185532|transcript|ENST00000643582.1|protein_coding|3/4|n.592+7332T>C||||||,C|intron_variant|MODIFIER|PRKG1|ENSG00000185532|transcript|ENST00000645790.1|processed_transcript|1/1|n.114+7332T>C||||||	protein kinase cGMP-dependent 1
1498400	3_36463184_T_A	0	0	0.804878048780488	A|intron_variant|MODIFIER|PRKG1|ENSG00000185532|transcript|ENST00000373980.11|protein_coding|3/17|n.592+9856G>A||||||,A|intron_variant|MODIFIER|PRKG1|ENSG00000185532|transcript|ENST00000373976.9|protein_coding|3/6|n.592+9856G>A||||||,A|intron_variant|MODIFIER|PRKG1|ENSG00000185532|transcript|ENST00000401604.8|protein_coding|3/17|n.547+9856G>A||||||,A|intron_variant|MODIFIER|PRKG1|ENSG00000185532|transcript|ENST00000645324.1|protein_coding|3/7|n.592+9856G>A||||||,A|intron_variant|MODIFIER|PRKG1|ENSG00000185532|transcript|ENST00000643704.1|protein_coding|3/5|n.592+9856G>A||||||,A|intron_variant|MODIFIER|PRKG1|ENSG00000185532|transcript|ENST00000643582.1|protein_coding|3/4|n.592+9856G>A||||||,A|intron_variant|MODIFIER|PRKG1|ENSG00000185532|transcript|ENST00000645790.1|processed_transcript|1/1|n.114+9856G>A||||||	protein kinase cGMP-dependent 1
1498401	3_36474810_G_T	0	0	0.720930232558139	A|intron_variant|MODIFIER|PRKG1|ENSG00000185532|transcript|ENST00000373980.11|protein_coding|3/17|n.592+10051G>A||||||,A|intron_variant|MODIFIER|PRKG1|ENSG00000185532|transcript|ENST00000373976.9|protein_coding|3/6|n.592+10051G>A||||||,A|intron_variant|MODIFIER|PRKG1|ENSG00000185532|transcript|ENST00000401604.8|protein_coding|3/17|n.547+10051G>A||||||,A|intron_variant|MODIFIER|PRKG1|ENSG00000185532|transcript|ENST00000645324.1|protein_coding|3/7|n.592+10051G>A||||||,A|intron_variant|MODIFIER|PRKG1|ENSG00000185532|transcript|ENST00000643704.1|protein_coding|3/5|n.592+10051G>A||||||,A|intron_variant|MODIFIER|PRKG1|ENSG00000185532|transcript|ENST00000643582.1|protein_coding|3/4|n.592+10051G>A||||||,A|intron_variant|MODIFIER|PRKG1|ENSG00000185532|transcript|ENST00000645790.1|processed_transcript|1/1|n.114+10051G>A||||||	protein kinase cGMP-dependent 1
1498402	3_36474834_G_A	0	0	0.717391304347826	G|intron_variant|MODIFIER|PRKG1|ENSG00000185532|transcript|ENST00000373980.11|protein_coding|3/17|n.592+10125T>G||||||,G|intron_variant|MODIFIER|PRKG1|ENSG00000185532|transcript|ENST00000373976.9|protein_coding|3/6|n.592+10125T>G||||||,G|intron_variant|MODIFIER|PRKG1|ENSG00000185532|transcript|ENST00000401604.8|protein_coding|3/17|n.547+10125T>G||||||,G|intron_variant|MODIFIER|PRKG1|ENSG00000185532|transcript|ENST00000645324.1|protein_coding|3/7|n.592+10125T>G||||||,G|intron_variant|MODIFIER|PRKG1|ENSG00000185532|transcript|ENST00000643704.1|protein_coding|3/5|n.592+10125T>G||||||,G|intron_variant|MODIFIER|PRKG1|ENSG00000185532|transcript|ENST00000643582.1|protein_coding|3/4|n.592+10125T>G||||||,G|intron_variant|MODIFIER|PRKG1|ENSG00000185532|transcript|ENST00000645790.1|processed_transcript|1/1|n.114+10125T>G||||||	protein kinase cGMP-dependent 1
1498403	3_36478965_T_C	0	0	0.829268292682927	C|intron_variant|MODIFIER|PRKG1|ENSG00000185532|transcript|ENST00000373980.11|protein_coding|3/17|n.592+11856G>C||||||,C|intron_variant|MODIFIER|PRKG1|ENSG00000185532|transcript|ENST00000373976.9|protein_coding|3/6|n.592+11856G>C||||||,C|intron_variant|MODIFIER|PRKG1|ENSG00000185532|transcript|ENST00000401604.8|protein_coding|3/17|n.547+11856G>C||||||,C|intron_variant|MODIFIER|PRKG1|ENSG00000185532|transcript|ENST00000645324.1|protein_coding|3/7|n.592+11856G>C||||||,C|intron_variant|MODIFIER|PRKG1|ENSG00000185532|transcript|ENST00000643704.1|protein_coding|3/5|n.592+11856G>C||||||,C|intron_variant|MODIFIER|PRKG1|ENSG00000185532|transcript|ENST00000643582.1|protein_coding|3/4|n.592+11856G>C||||||,C|intron_variant|MODIFIER|PRKG1|ENSG00000185532|transcript|ENST00000645790.1|processed_transcript|1/1|n.114+11856G>C||||||	protein kinase cGMP-dependent 1
1498404	3_36486523_C_G	0	0	0.857142857142857	T|intron_variant|MODIFIER|PRKG1|ENSG00000185532|transcript|ENST00000373980.11|protein_coding|3/17|n.592+20610C>T||||||,T|intron_variant|MODIFIER|PRKG1|ENSG00000185532|transcript|ENST00000373976.9|protein_coding|3/6|n.592+20610C>T||||||,T|intron_variant|MODIFIER|PRKG1|ENSG00000185532|transcript|ENST00000401604.8|protein_coding|3/17|n.547+20610C>T||||||,T|intron_variant|MODIFIER|PRKG1|ENSG00000185532|transcript|ENST00000645324.1|protein_coding|3/7|n.592+20610C>T||||||,T|intron_variant|MODIFIER|PRKG1|ENSG00000185532|transcript|ENST00000643704.1|protein_coding|3/5|n.592+20610C>T||||||,T|intron_variant|MODIFIER|PRKG1|ENSG00000185532|transcript|ENST00000643582.1|protein_coding|3/4|n.592+20610C>T||||||,T|intron_variant|MODIFIER|PRKG1|ENSG00000185532|transcript|ENST00000645790.1|processed_transcript|1/1|n.114+20610C>T||||||	protein kinase cGMP-dependent 1
1498405	3_36493048_G_A	0	0	0.886363636363636	C|intron_variant|MODIFIER|PRKG1|ENSG00000185532|transcript|ENST00000373980.11|protein_coding|3/17|n.592+24719T>C||||||,C|intron_variant|MODIFIER|PRKG1|ENSG00000185532|transcript|ENST00000373976.9|protein_coding|3/6|n.592+24719T>C||||||,C|intron_variant|MODIFIER|PRKG1|ENSG00000185532|transcript|ENST00000401604.8|protein_coding|3/17|n.547+24719T>C||||||,C|intron_variant|MODIFIER|PRKG1|ENSG00000185532|transcript|ENST00000645324.1|protein_coding|3/7|n.592+24719T>C||||||,C|intron_variant|MODIFIER|PRKG1|ENSG00000185532|transcript|ENST00000643704.1|protein_coding|3/5|n.592+24719T>C||||||,C|intron_variant|MODIFIER|PRKG1|ENSG00000185532|transcript|ENST00000643582.1|protein_coding|3/4|n.592+24719T>C||||||,C|intron_variant|MODIFIER|PRKG1|ENSG00000185532|transcript|ENST00000645790.1|processed_transcript|1/1|n.114+24719T>C||||||	protein kinase cGMP-dependent 1
1498406	3_36494672_A_G	0	0	1	A|intron_variant|MODIFIER|PRKG1|ENSG00000185532|transcript|ENST00000373980.11|protein_coding|3/17|n.592+28560T>A||||||,A|intron_variant|MODIFIER|PRKG1|ENSG00000185532|transcript|ENST00000373976.9|protein_coding|3/6|n.592+28560T>A||||||,A|intron_variant|MODIFIER|PRKG1|ENSG00000185532|transcript|ENST00000401604.8|protein_coding|3/17|n.547+28560T>A||||||,A|intron_variant|MODIFIER|PRKG1|ENSG00000185532|transcript|ENST00000645324.1|protein_coding|3/7|n.592+28560T>A||||||,A|intron_variant|MODIFIER|PRKG1|ENSG00000185532|transcript|ENST00000643704.1|protein_coding|3/5|n.592+28560T>A||||||,A|intron_variant|MODIFIER|PRKG1|ENSG00000185532|transcript|ENST00000643582.1|protein_coding|3/4|n.592+28560T>A||||||,A|intron_variant|MODIFIER|PRKG1|ENSG00000185532|transcript|ENST00000645790.1|processed_transcript|1/1|n.114+28560T>A||||||	protein kinase cGMP-dependent 1
1498407	3_36512277_C_T	0	0	0.695652173913043	G|intron_variant|MODIFIER|PRKG1|ENSG00000185532|transcript|ENST00000373980.11|protein_coding|3/17|n.592+31698C>G||||||,G|intron_variant|MODIFIER|PRKG1|ENSG00000185532|transcript|ENST00000373976.9|protein_coding|3/6|n.592+31698C>G||||||,G|intron_variant|MODIFIER|PRKG1|ENSG00000185532|transcript|ENST00000401604.8|protein_coding|3/17|n.547+31698C>G||||||,G|intron_variant|MODIFIER|PRKG1|ENSG00000185532|transcript|ENST00000645324.1|protein_coding|3/7|n.592+31698C>G||||||,G|intron_variant|MODIFIER|PRKG1|ENSG00000185532|transcript|ENST00000643704.1|protein_coding|3/5|n.592+31698C>G||||||,G|intron_variant|MODIFIER|PRKG1|ENSG00000185532|transcript|ENST00000643582.1|protein_coding|3/4|n.592+31698C>G||||||,G|intron_variant|MODIFIER|PRKG1|ENSG00000185532|transcript|ENST00000645790.1|processed_transcript|1/1|n.114+31698C>G||||||	protein kinase cGMP-dependent 1
1498408	3_36518359_G_A	0	0	1	C|intron_variant|MODIFIER|PRKG1|ENSG00000185532|transcript|ENST00000373980.11|protein_coding|3/17|n.592+42627T>C||||||,C|intron_variant|MODIFIER|PRKG1|ENSG00000185532|transcript|ENST00000373976.9|protein_coding|3/6|n.592+42627T>C||||||,C|intron_variant|MODIFIER|PRKG1|ENSG00000185532|transcript|ENST00000401604.8|protein_coding|3/17|n.547+42627T>C||||||,C|intron_variant|MODIFIER|PRKG1|ENSG00000185532|transcript|ENST00000645324.1|protein_coding|3/7|n.592+42627T>C||||||,C|intron_variant|MODIFIER|PRKG1|ENSG00000185532|transcript|ENST00000643704.1|protein_coding|3/5|n.592+42627T>C||||||,C|intron_variant|MODIFIER|PRKG1|ENSG00000185532|transcript|ENST00000643582.1|protein_coding|3/4|n.592+42627T>C||||||,C|intron_variant|MODIFIER|PRKG1|ENSG00000185532|transcript|ENST00000645790.1|processed_transcript|1/1|n.114+42627T>C||||||	protein kinase cGMP-dependent 1
1498409	3_36518759_T_C	0	0	0.771428571428571	G|intron_variant|MODIFIER|PRKG1|ENSG00000185532|transcript|ENST00000373980.11|protein_coding|3/17|n.592+47195T>G||||||,G|intron_variant|MODIFIER|PRKG1|ENSG00000185532|transcript|ENST00000373976.9|protein_coding|3/6|n.592+47195T>G||||||,G|intron_variant|MODIFIER|PRKG1|ENSG00000185532|transcript|ENST00000401604.8|protein_coding|3/17|n.547+47195T>G||||||,G|intron_variant|MODIFIER|PRKG1|ENSG00000185532|transcript|ENST00000645324.1|protein_coding|3/7|n.592+47195T>G||||||,G|intron_variant|MODIFIER|PRKG1|ENSG00000185532|transcript|ENST00000643704.1|protein_coding|3/5|n.592+47195T>G||||||,G|intron_variant|MODIFIER|PRKG1|ENSG00000185532|transcript|ENST00000643582.1|protein_coding|3/4|n.592+47195T>G||||||,G|intron_variant|MODIFIER|PRKG1|ENSG00000185532|transcript|ENST00000645790.1|processed_transcript|1/1|n.114+47195T>G||||||	protein kinase cGMP-dependent 1
1498410	3_36520232_C_G	0	0	0.74468085106383	T|intron_variant|MODIFIER|PRKG1|ENSG00000185532|transcript|ENST00000373980.11|protein_coding|3/17|n.592+48466C>T||||||,T|intron_variant|MODIFIER|PRKG1|ENSG00000185532|transcript|ENST00000373976.9|protein_coding|3/6|n.592+48466C>T||||||,T|intron_variant|MODIFIER|PRKG1|ENSG00000185532|transcript|ENST00000401604.8|protein_coding|3/17|n.547+48466C>T||||||,T|intron_variant|MODIFIER|PRKG1|ENSG00000185532|transcript|ENST00000645324.1|protein_coding|3/7|n.592+48466C>T||||||,T|intron_variant|MODIFIER|PRKG1|ENSG00000185532|transcript|ENST00000643704.1|protein_coding|3/5|n.592+48466C>T||||||,T|intron_variant|MODIFIER|PRKG1|ENSG00000185532|transcript|ENST00000643582.1|protein_coding|3/4|n.592+48466C>T||||||,T|intron_variant|MODIFIER|PRKG1|ENSG00000185532|transcript|ENST00000645790.1|processed_transcript|1/1|n.114+48466C>T||||||	protein kinase cGMP-dependent 1
1498411	3_36526304_A_C	0	0	0.708333333333333	A|intron_variant|MODIFIER|PRKG1|ENSG00000185532|transcript|ENST00000373980.11|protein_coding|3/17|n.592+48962C>A||||||,A|intron_variant|MODIFIER|PRKG1|ENSG00000185532|transcript|ENST00000373976.9|protein_coding|3/6|n.592+48962C>A||||||,A|intron_variant|MODIFIER|PRKG1|ENSG00000185532|transcript|ENST00000401604.8|protein_coding|3/17|n.547+48962C>A||||||,A|intron_variant|MODIFIER|PRKG1|ENSG00000185532|transcript|ENST00000645324.1|protein_coding|3/7|n.592+48962C>A||||||,A|intron_variant|MODIFIER|PRKG1|ENSG00000185532|transcript|ENST00000643704.1|protein_coding|3/5|n.592+48962C>A||||||,A|intron_variant|MODIFIER|PRKG1|ENSG00000185532|transcript|ENST00000643582.1|protein_coding|3/4|n.592+48962C>A||||||,A|intron_variant|MODIFIER|PRKG1|ENSG00000185532|transcript|ENST00000645790.1|processed_transcript|1/1|n.114+48962C>A||||||	protein kinase cGMP-dependent 1
1498412	3_36526607_C_T	0	0	0.76	C|intron_variant|MODIFIER|PRKG1|ENSG00000185532|transcript|ENST00000373980.11|protein_coding|3/17|n.592+54712T>C||||||,C|intron_variant|MODIFIER|PRKG1|ENSG00000185532|transcript|ENST00000373976.9|protein_coding|3/6|n.592+54712T>C||||||,C|intron_variant|MODIFIER|PRKG1|ENSG00000185532|transcript|ENST00000401604.8|protein_coding|3/17|n.547+54712T>C||||||,C|intron_variant|MODIFIER|PRKG1|ENSG00000185532|transcript|ENST00000645324.1|protein_coding|3/7|n.592+54712T>C||||||,C|intron_variant|MODIFIER|PRKG1|ENSG00000185532|transcript|ENST00000643704.1|protein_coding|3/5|n.592+54712T>C||||||,C|intron_variant|MODIFIER|PRKG1|ENSG00000185532|transcript|ENST00000643582.1|protein_coding|3/4|n.592+54712T>C||||||,C|intron_variant|MODIFIER|PRKG1|ENSG00000185532|transcript|ENST00000645790.1|processed_transcript|1/1|n.115-45878T>C||||||	protein kinase cGMP-dependent 1
1498413	3_36529412_T_C	0	0	0.822222222222222	A|intron_variant|MODIFIER|PRKG1|ENSG00000185532|transcript|ENST00000373980.11|protein_coding|3/17|n.592+55339G>A||||||,A|intron_variant|MODIFIER|PRKG1|ENSG00000185532|transcript|ENST00000373976.9|protein_coding|3/6|n.592+55339G>A||||||,A|intron_variant|MODIFIER|PRKG1|ENSG00000185532|transcript|ENST00000401604.8|protein_coding|3/17|n.547+55339G>A||||||,A|intron_variant|MODIFIER|PRKG1|ENSG00000185532|transcript|ENST00000645324.1|protein_coding|3/7|n.592+55339G>A||||||,A|intron_variant|MODIFIER|PRKG1|ENSG00000185532|transcript|ENST00000643704.1|protein_coding|3/5|n.592+55339G>A||||||,A|intron_variant|MODIFIER|PRKG1|ENSG00000185532|transcript|ENST00000643582.1|protein_coding|3/4|n.592+55339G>A||||||,A|intron_variant|MODIFIER|PRKG1|ENSG00000185532|transcript|ENST00000645790.1|processed_transcript|1/1|n.115-45251G>A||||||	protein kinase cGMP-dependent 1
1498414	3_36543119_T_C	0	0	0.75	T|intron_variant|MODIFIER|PRKG1|ENSG00000185532|transcript|ENST00000373980.11|protein_coding|3/17|n.592+66032C>T||||||,T|intron_variant|MODIFIER|PRKG1|ENSG00000185532|transcript|ENST00000373976.9|protein_coding|3/6|n.592+66032C>T||||||,T|intron_variant|MODIFIER|PRKG1|ENSG00000185532|transcript|ENST00000401604.8|protein_coding|3/17|n.547+66032C>T||||||,T|intron_variant|MODIFIER|PRKG1|ENSG00000185532|transcript|ENST00000645324.1|protein_coding|3/7|n.592+66032C>T||||||,T|intron_variant|MODIFIER|PRKG1|ENSG00000185532|transcript|ENST00000643704.1|protein_coding|3/5|n.592+66032C>T||||||,T|intron_variant|MODIFIER|PRKG1|ENSG00000185532|transcript|ENST00000643582.1|protein_coding|3/4|n.592+66032C>T||||||,T|intron_variant|MODIFIER|PRKG1|ENSG00000185532|transcript|ENST00000645790.1|processed_transcript|1/1|n.115-34558C>T||||||	protein kinase cGMP-dependent 1
1498415	3_36547548_A_G	0	0	0.764705882352941	T|intron_variant|MODIFIER|PRKG1|ENSG00000185532|transcript|ENST00000373980.11|protein_coding|3/17|n.592+66133C>T||||||,T|intron_variant|MODIFIER|PRKG1|ENSG00000185532|transcript|ENST00000373976.9|protein_coding|3/6|n.592+66133C>T||||||,T|intron_variant|MODIFIER|PRKG1|ENSG00000185532|transcript|ENST00000401604.8|protein_coding|3/17|n.547+66133C>T||||||,T|intron_variant|MODIFIER|PRKG1|ENSG00000185532|transcript|ENST00000645324.1|protein_coding|3/7|n.592+66133C>T||||||,T|intron_variant|MODIFIER|PRKG1|ENSG00000185532|transcript|ENST00000643704.1|protein_coding|3/5|n.592+66133C>T||||||,T|intron_variant|MODIFIER|PRKG1|ENSG00000185532|transcript|ENST00000643582.1|protein_coding|3/4|n.592+66133C>T||||||,T|intron_variant|MODIFIER|PRKG1|ENSG00000185532|transcript|ENST00000645790.1|processed_transcript|1/1|n.115-34457C>T||||||	protein kinase cGMP-dependent 1
1498416	3_36548395_G_A	0	0	0.8	C|intron_variant|MODIFIER|PRKG1|ENSG00000185532|transcript|ENST00000373980.11|protein_coding|3/17|n.592+67418T>C||||||,C|intron_variant|MODIFIER|PRKG1|ENSG00000185532|transcript|ENST00000373976.9|protein_coding|3/6|n.592+67418T>C||||||,C|intron_variant|MODIFIER|PRKG1|ENSG00000185532|transcript|ENST00000401604.8|protein_coding|3/17|n.547+67418T>C||||||,C|intron_variant|MODIFIER|PRKG1|ENSG00000185532|transcript|ENST00000645324.1|protein_coding|3/7|n.592+67418T>C||||||,C|intron_variant|MODIFIER|PRKG1|ENSG00000185532|transcript|ENST00000643704.1|protein_coding|3/5|n.592+67418T>C||||||,C|intron_variant|MODIFIER|PRKG1|ENSG00000185532|transcript|ENST00000643582.1|protein_coding|3/4|n.592+67418T>C||||||,C|intron_variant|MODIFIER|PRKG1|ENSG00000185532|transcript|ENST00000645790.1|processed_transcript|1/1|n.115-33172T>C||||||	protein kinase cGMP-dependent 1
1498417	3_36551452_A_C	0	0	1	G|intron_variant|MODIFIER|PRKG1|ENSG00000185532|transcript|ENST00000373980.11|protein_coding|3/17|n.592+74094A>G||||||,G|intron_variant|MODIFIER|PRKG1|ENSG00000185532|transcript|ENST00000373976.9|protein_coding|3/6|n.592+74094A>G||||||,G|intron_variant|MODIFIER|PRKG1|ENSG00000185532|transcript|ENST00000401604.8|protein_coding|3/17|n.547+74094A>G||||||,G|intron_variant|MODIFIER|PRKG1|ENSG00000185532|transcript|ENST00000645324.1|protein_coding|3/7|n.592+74094A>G||||||,G|intron_variant|MODIFIER|PRKG1|ENSG00000185532|transcript|ENST00000643704.1|protein_coding|3/5|n.592+74094A>G||||||,G|intron_variant|MODIFIER|PRKG1|ENSG00000185532|transcript|ENST00000643582.1|protein_coding|3/4|n.592+74094A>G||||||,G|intron_variant|MODIFIER|PRKG1|ENSG00000185532|transcript|ENST00000645790.1|processed_transcript|1/1|n.115-26496A>G||||||	protein kinase cGMP-dependent 1
1498418	3_36551470_G_A	0	0	1	T|intron_variant|MODIFIER|PRKG1|ENSG00000185532|transcript|ENST00000373980.11|protein_coding|3/17|n.592+74506C>T||||||,T|intron_variant|MODIFIER|PRKG1|ENSG00000185532|transcript|ENST00000373976.9|protein_coding|3/6|n.592+74506C>T||||||,T|intron_variant|MODIFIER|PRKG1|ENSG00000185532|transcript|ENST00000401604.8|protein_coding|3/17|n.547+74506C>T||||||,T|intron_variant|MODIFIER|PRKG1|ENSG00000185532|transcript|ENST00000645324.1|protein_coding|3/7|n.592+74506C>T||||||,T|intron_variant|MODIFIER|PRKG1|ENSG00000185532|transcript|ENST00000643704.1|protein_coding|3/5|n.592+74506C>T||||||,T|intron_variant|MODIFIER|PRKG1|ENSG00000185532|transcript|ENST00000643582.1|protein_coding|3/4|n.592+74506C>T||||||,T|intron_variant|MODIFIER|PRKG1|ENSG00000185532|transcript|ENST00000645790.1|processed_transcript|1/1|n.115-26084C>T||||||	protein kinase cGMP-dependent 1
1498419	3_36561185_C_T	0	0	1	T|intron_variant|MODIFIER|PRKG1|ENSG00000185532|transcript|ENST00000373980.11|protein_coding|3/17|n.592+77945C>T||||||,T|intron_variant|MODIFIER|PRKG1|ENSG00000185532|transcript|ENST00000373976.9|protein_coding|3/6|n.592+77945C>T||||||,T|intron_variant|MODIFIER|PRKG1|ENSG00000185532|transcript|ENST00000401604.8|protein_coding|3/17|n.547+77945C>T||||||,T|intron_variant|MODIFIER|PRKG1|ENSG00000185532|transcript|ENST00000645324.1|protein_coding|3/7|n.592+77945C>T||||||,T|intron_variant|MODIFIER|PRKG1|ENSG00000185532|transcript|ENST00000643704.1|protein_coding|3/5|n.592+77945C>T||||||,T|intron_variant|MODIFIER|PRKG1|ENSG00000185532|transcript|ENST00000643582.1|protein_coding|3/4|n.592+77945C>T||||||,T|intron_variant|MODIFIER|PRKG1|ENSG00000185532|transcript|ENST00000645790.1|processed_transcript|1/1|n.115-22645C>T||||||	protein kinase cGMP-dependent 1
1498420	3_36562799_C_A	0	0	0.825	T|intron_variant|MODIFIER|PRKG1|ENSG00000185532|transcript|ENST00000373980.11|protein_coding|3/17|n.592+80038C>T||||||,T|intron_variant|MODIFIER|PRKG1|ENSG00000185532|transcript|ENST00000373976.9|protein_coding|3/6|n.592+80038C>T||||||,T|intron_variant|MODIFIER|PRKG1|ENSG00000185532|transcript|ENST00000401604.8|protein_coding|3/17|n.547+80038C>T||||||,T|intron_variant|MODIFIER|PRKG1|ENSG00000185532|transcript|ENST00000645324.1|protein_coding|3/7|n.592+80038C>T||||||,T|intron_variant|MODIFIER|PRKG1|ENSG00000185532|transcript|ENST00000643704.1|protein_coding|3/5|n.592+80038C>T||||||,T|intron_variant|MODIFIER|PRKG1|ENSG00000185532|transcript|ENST00000643582.1|protein_coding|3/4|n.592+80038C>T||||||,T|intron_variant|MODIFIER|PRKG1|ENSG00000185532|transcript|ENST00000645790.1|processed_transcript|1/1|n.115-20552C>T||||||	protein kinase cGMP-dependent 1
1498421	3_36577330_G_T	0	0	1	A|intron_variant|MODIFIER|PRKG1|ENSG00000185532|transcript|ENST00000373980.11|protein_coding|3/17|n.592+85478G>A||||||,A|intron_variant|MODIFIER|PRKG1|ENSG00000185532|transcript|ENST00000373976.9|protein_coding|3/6|n.592+85478G>A||||||,A|intron_variant|MODIFIER|PRKG1|ENSG00000185532|transcript|ENST00000401604.8|protein_coding|3/17|n.547+85478G>A||||||,A|intron_variant|MODIFIER|PRKG1|ENSG00000185532|transcript|ENST00000645324.1|protein_coding|3/7|n.592+85478G>A||||||,A|intron_variant|MODIFIER|PRKG1|ENSG00000185532|transcript|ENST00000643704.1|protein_coding|3/5|n.592+85478G>A||||||,A|intron_variant|MODIFIER|PRKG1|ENSG00000185532|transcript|ENST00000643582.1|protein_coding|3/4|n.592+85478G>A||||||,A|intron_variant|MODIFIER|PRKG1|ENSG00000185532|transcript|ENST00000645790.1|processed_transcript|1/1|n.115-15112G>A||||||	protein kinase cGMP-dependent 1
1498422	3_36581058_C_T	0	0	0.82051282051282	C|intron_variant|MODIFIER|PRKG1|ENSG00000185532|transcript|ENST00000373980.11|protein_coding|3/17|n.592+94618G>C||||||,C|intron_variant|MODIFIER|PRKG1|ENSG00000185532|transcript|ENST00000373976.9|protein_coding|3/6|n.592+94618G>C||||||,C|intron_variant|MODIFIER|PRKG1|ENSG00000185532|transcript|ENST00000401604.8|protein_coding|3/17|n.547+94618G>C||||||,C|intron_variant|MODIFIER|PRKG1|ENSG00000185532|transcript|ENST00000645324.1|protein_coding|3/7|n.592+94618G>C||||||,C|intron_variant|MODIFIER|PRKG1|ENSG00000185532|transcript|ENST00000643704.1|protein_coding|3/5|n.592+94618G>C||||||,C|intron_variant|MODIFIER|PRKG1|ENSG00000185532|transcript|ENST00000643582.1|protein_coding|3/4|n.592+94618G>C||||||,C|intron_variant|MODIFIER|PRKG1|ENSG00000185532|transcript|ENST00000645790.1|processed_transcript|1/1|n.115-5972G>C||||||	protein kinase cGMP-dependent 1
1498423	3_36590393_T_C	0	0	0.307692307692308	G|intron_variant|MODIFIER|PRKG1|ENSG00000185532|transcript|ENST00000373980.11|protein_coding|3/17|n.592+95814A>G||||||,G|intron_variant|MODIFIER|PRKG1|ENSG00000185532|transcript|ENST00000373976.9|protein_coding|3/6|n.592+95814A>G||||||,G|intron_variant|MODIFIER|PRKG1|ENSG00000185532|transcript|ENST00000401604.8|protein_coding|3/17|n.547+95814A>G||||||,G|intron_variant|MODIFIER|PRKG1|ENSG00000185532|transcript|ENST00000645324.1|protein_coding|3/7|n.592+95814A>G||||||,G|intron_variant|MODIFIER|PRKG1|ENSG00000185532|transcript|ENST00000643704.1|protein_coding|3/5|n.592+95814A>G||||||,G|intron_variant|MODIFIER|PRKG1|ENSG00000185532|transcript|ENST00000643582.1|protein_coding|3/4|n.592+95814A>G||||||,G|intron_variant|MODIFIER|PRKG1|ENSG00000185532|transcript|ENST00000645790.1|processed_transcript|1/1|n.115-4776A>G||||||	protein kinase cGMP-dependent 1
1498424	3_36591660_A_C	0	0	0.823529411764706	A|intron_variant|MODIFIER|PRKG1|ENSG00000185532|transcript|ENST00000373980.11|protein_coding|3/17|n.592+97610G>A||||||,A|intron_variant|MODIFIER|PRKG1|ENSG00000185532|transcript|ENST00000373976.9|protein_coding|3/6|n.592+97610G>A||||||,A|intron_variant|MODIFIER|PRKG1|ENSG00000185532|transcript|ENST00000401604.8|protein_coding|3/17|n.547+97610G>A||||||,A|intron_variant|MODIFIER|PRKG1|ENSG00000185532|transcript|ENST00000645324.1|protein_coding|3/7|n.592+97610G>A||||||,A|intron_variant|MODIFIER|PRKG1|ENSG00000185532|transcript|ENST00000643704.1|protein_coding|3/5|n.592+97610G>A||||||,A|intron_variant|MODIFIER|PRKG1|ENSG00000185532|transcript|ENST00000643582.1|protein_coding|3/4|n.592+97610G>A||||||,A|intron_variant|MODIFIER|PRKG1|ENSG00000185532|transcript|ENST00000645790.1|processed_transcript|1/1|n.115-2980G>A||||||	protein kinase cGMP-dependent 1
1498425	3_36610927_A_T	0	0	0.872727272727273	T|intron_variant|MODIFIER|PRKG1|ENSG00000185532|transcript|ENST00000373980.11|protein_coding|3/17|n.592+104629G>T||||||,T|intron_variant|MODIFIER|PRKG1|ENSG00000185532|transcript|ENST00000373976.9|protein_coding|3/6|n.592+104629G>T||||||,T|intron_variant|MODIFIER|PRKG1|ENSG00000185532|transcript|ENST00000401604.8|protein_coding|3/17|n.547+104629G>T||||||,T|intron_variant|MODIFIER|PRKG1|ENSG00000185532|transcript|ENST00000645324.1|protein_coding|3/7|n.592+104629G>T||||||,T|intron_variant|MODIFIER|PRKG1|ENSG00000185532|transcript|ENST00000643704.1|protein_coding|3/5|n.592+104629G>T||||||,T|intron_variant|MODIFIER|PRKG1|ENSG00000185532|transcript|ENST00000643582.1|protein_coding|3/4|n.592+104629G>T||||||	protein kinase cGMP-dependent 1
1498426	3_36614145_C_G	0	0	0.717948717948718	T|intron_variant|MODIFIER|PRKG1|ENSG00000185532|transcript|ENST00000373980.11|protein_coding|3/17|n.592+109020A>T||||||,T|intron_variant|MODIFIER|PRKG1|ENSG00000185532|transcript|ENST00000373976.9|protein_coding|3/6|n.592+109020A>T||||||,T|intron_variant|MODIFIER|PRKG1|ENSG00000185532|transcript|ENST00000401604.8|protein_coding|3/17|n.547+109020A>T||||||,T|intron_variant|MODIFIER|PRKG1|ENSG00000185532|transcript|ENST00000645324.1|protein_coding|3/7|n.592+109020A>T||||||,T|intron_variant|MODIFIER|PRKG1|ENSG00000185532|transcript|ENST00000643704.1|protein_coding|3/5|n.592+109020A>T||||||,T|intron_variant|MODIFIER|PRKG1|ENSG00000185532|transcript|ENST00000643582.1|protein_coding|3/4|n.592+109020A>T||||||	protein kinase cGMP-dependent 1
1498427	3_36617039_T_C	0	0	0.657142857142857	T|intron_variant|MODIFIER|PRKG1|ENSG00000185532|transcript|ENST00000373980.11|protein_coding|3/17|n.592+112220C>T||||||,T|intron_variant|MODIFIER|PRKG1|ENSG00000185532|transcript|ENST00000373976.9|protein_coding|3/6|n.592+112220C>T||||||,T|intron_variant|MODIFIER|PRKG1|ENSG00000185532|transcript|ENST00000401604.8|protein_coding|3/17|n.547+112220C>T||||||,T|intron_variant|MODIFIER|PRKG1|ENSG00000185532|transcript|ENST00000645324.1|protein_coding|3/7|n.592+112220C>T||||||,T|intron_variant|MODIFIER|PRKG1|ENSG00000185532|transcript|ENST00000643704.1|protein_coding|3/5|n.592+112220C>T||||||,T|intron_variant|MODIFIER|PRKG1|ENSG00000185532|transcript|ENST00000643582.1|protein_coding|3/4|n.592+112220C>T||||||	protein kinase cGMP-dependent 1
1498428	3_36631153_A_C	0	0	0.777777777777778	A|intron_variant|MODIFIER|PRKG1|ENSG00000185532|transcript|ENST00000373980.11|protein_coding|3/17|n.592+115895C>A||||||,A|intron_variant|MODIFIER|PRKG1|ENSG00000185532|transcript|ENST00000373976.9|protein_coding|3/6|n.592+115895C>A||||||,A|intron_variant|MODIFIER|PRKG1|ENSG00000185532|transcript|ENST00000401604.8|protein_coding|3/17|n.547+115895C>A||||||,A|intron_variant|MODIFIER|PRKG1|ENSG00000185532|transcript|ENST00000645324.1|protein_coding|3/7|n.592+115895C>A||||||,A|intron_variant|MODIFIER|PRKG1|ENSG00000185532|transcript|ENST00000643704.1|protein_coding|3/5|n.592+115895C>A||||||,A|intron_variant|MODIFIER|PRKG1|ENSG00000185532|transcript|ENST00000643582.1|protein_coding|3/4|n.592+115895C>A||||||	protein kinase cGMP-dependent 1
1498429	3_36638142_G_A	0	0	0.7	T|intron_variant|MODIFIER|PRKG1|ENSG00000185532|transcript|ENST00000373980.11|protein_coding|3/17|n.592+118363A>T||||||,T|intron_variant|MODIFIER|PRKG1|ENSG00000185532|transcript|ENST00000373976.9|protein_coding|3/6|n.592+118363A>T||||||,T|intron_variant|MODIFIER|PRKG1|ENSG00000185532|transcript|ENST00000401604.8|protein_coding|3/17|n.547+118363A>T||||||,T|intron_variant|MODIFIER|PRKG1|ENSG00000185532|transcript|ENST00000645324.1|protein_coding|3/7|n.592+118363A>T||||||,T|intron_variant|MODIFIER|PRKG1|ENSG00000185532|transcript|ENST00000643704.1|protein_coding|3/5|n.592+118363A>T||||||,T|intron_variant|MODIFIER|PRKG1|ENSG00000185532|transcript|ENST00000643582.1|protein_coding|3/4|n.592+118363A>T||||||	protein kinase cGMP-dependent 1
1498430	3_36638278_G_A	0	0	0.672727272727273	A|intron_variant|MODIFIER|PRKG1|ENSG00000185532|transcript|ENST00000373980.11|protein_coding|3/17|n.592+119275G>A||||||,A|intron_variant|MODIFIER|PRKG1|ENSG00000185532|transcript|ENST00000373976.9|protein_coding|3/6|n.592+119275G>A||||||,A|intron_variant|MODIFIER|PRKG1|ENSG00000185532|transcript|ENST00000401604.8|protein_coding|3/17|n.547+119275G>A||||||,A|intron_variant|MODIFIER|PRKG1|ENSG00000185532|transcript|ENST00000645324.1|protein_coding|3/7|n.592+119275G>A||||||,A|intron_variant|MODIFIER|PRKG1|ENSG00000185532|transcript|ENST00000643704.1|protein_coding|3/5|n.592+119275G>A||||||,A|intron_variant|MODIFIER|PRKG1|ENSG00000185532|transcript|ENST00000643582.1|protein_coding|3/4|n.592+119275G>A||||||	protein kinase cGMP-dependent 1
1498431	3_36638588_T_A	0	0	0.666666666666667	G|intron_variant|MODIFIER|PRKG1|ENSG00000185532|transcript|ENST00000373980.11|protein_coding|3/17|n.592+120338A>G||||||,G|intron_variant|MODIFIER|PRKG1|ENSG00000185532|transcript|ENST00000373976.9|protein_coding|3/6|n.592+120338A>G||||||,G|intron_variant|MODIFIER|PRKG1|ENSG00000185532|transcript|ENST00000401604.8|protein_coding|3/17|n.547+120338A>G||||||,G|intron_variant|MODIFIER|PRKG1|ENSG00000185532|transcript|ENST00000645324.1|protein_coding|3/7|n.592+120338A>G||||||,G|intron_variant|MODIFIER|PRKG1|ENSG00000185532|transcript|ENST00000643704.1|protein_coding|3/5|n.592+120338A>G||||||,G|intron_variant|MODIFIER|PRKG1|ENSG00000185532|transcript|ENST00000643582.1|protein_coding|3/4|n.592+120338A>G||||||	protein kinase cGMP-dependent 1
1498432	3_36640174_C_A	0	0	1	C|intron_variant|MODIFIER|PRKG1|ENSG00000185532|transcript|ENST00000373980.11|protein_coding|3/17|n.592+123266A>C||||||,C|intron_variant|MODIFIER|PRKG1|ENSG00000185532|transcript|ENST00000373976.9|protein_coding|3/6|n.592+123266A>C||||||,C|intron_variant|MODIFIER|PRKG1|ENSG00000185532|transcript|ENST00000401604.8|protein_coding|3/17|n.547+123266A>C||||||,C|intron_variant|MODIFIER|PRKG1|ENSG00000185532|transcript|ENST00000645324.1|protein_coding|3/7|n.592+123266A>C||||||,C|intron_variant|MODIFIER|PRKG1|ENSG00000185532|transcript|ENST00000643704.1|protein_coding|3/5|n.592+123266A>C||||||,C|intron_variant|MODIFIER|PRKG1|ENSG00000185532|transcript|ENST00000643582.1|protein_coding|3/4|n.592+123266A>C||||||	protein kinase cGMP-dependent 1
1498433	3_36640411_G_C	0	0	0.210526315789474	A|intron_variant|MODIFIER|PRKG1|ENSG00000185532|transcript|ENST00000373980.11|protein_coding|3/17|n.592+124703G>A||||||,A|intron_variant|MODIFIER|PRKG1|ENSG00000185532|transcript|ENST00000373976.9|protein_coding|3/6|n.592+124703G>A||||||,A|intron_variant|MODIFIER|PRKG1|ENSG00000185532|transcript|ENST00000401604.8|protein_coding|3/17|n.547+124703G>A||||||,A|intron_variant|MODIFIER|PRKG1|ENSG00000185532|transcript|ENST00000645324.1|protein_coding|3/7|n.592+124703G>A||||||,A|intron_variant|MODIFIER|PRKG1|ENSG00000185532|transcript|ENST00000643704.1|protein_coding|3/5|n.592+124703G>A||||||,A|intron_variant|MODIFIER|PRKG1|ENSG00000185532|transcript|ENST00000643582.1|protein_coding|3/4|n.592+124703G>A||||||	protein kinase cGMP-dependent 1
1498434	3_36640888_C_T	0	0	0.26530612244898	C|intron_variant|MODIFIER|PRKG1|ENSG00000185532|transcript|ENST00000373980.11|protein_coding|3/17|n.592+125182G>C||||||,C|intron_variant|MODIFIER|PRKG1|ENSG00000185532|transcript|ENST00000373976.9|protein_coding|3/6|n.592+125182G>C||||||,C|intron_variant|MODIFIER|PRKG1|ENSG00000185532|transcript|ENST00000401604.8|protein_coding|3/17|n.547+125182G>C||||||,C|intron_variant|MODIFIER|PRKG1|ENSG00000185532|transcript|ENST00000645324.1|protein_coding|3/7|n.592+125182G>C||||||,C|intron_variant|MODIFIER|PRKG1|ENSG00000185532|transcript|ENST00000643704.1|protein_coding|3/5|n.592+125182G>C||||||,C|intron_variant|MODIFIER|PRKG1|ENSG00000185532|transcript|ENST00000643582.1|protein_coding|3/4|n.592+125182G>C||||||	protein kinase cGMP-dependent 1
1498435	3_36643366_T_C	0	0	0.208333333333333	G|intron_variant|MODIFIER|PRKG1|ENSG00000185532|transcript|ENST00000373980.11|protein_coding|3/17|n.592+128401A>G||||||,G|intron_variant|MODIFIER|PRKG1|ENSG00000185532|transcript|ENST00000373976.9|protein_coding|3/6|n.592+128401A>G||||||,G|intron_variant|MODIFIER|PRKG1|ENSG00000185532|transcript|ENST00000401604.8|protein_coding|3/17|n.547+128401A>G||||||,G|intron_variant|MODIFIER|PRKG1|ENSG00000185532|transcript|ENST00000645324.1|protein_coding|3/7|n.592+128401A>G||||||,G|intron_variant|MODIFIER|PRKG1|ENSG00000185532|transcript|ENST00000643704.1|protein_coding|3/5|n.592+128401A>G||||||,G|intron_variant|MODIFIER|PRKG1|ENSG00000185532|transcript|ENST00000643582.1|protein_coding|3/4|n.592+128401A>G||||||	protein kinase cGMP-dependent 1
1498436	3_36647994_T_C	0	0	1	A|intron_variant|MODIFIER|PRKG1|ENSG00000185532|transcript|ENST00000373980.11|protein_coding|3/17|n.592+136117C>A||||||,A|intron_variant|MODIFIER|PRKG1|ENSG00000185532|transcript|ENST00000373976.9|protein_coding|3/6|n.592+136117C>A||||||,A|intron_variant|MODIFIER|PRKG1|ENSG00000185532|transcript|ENST00000401604.8|protein_coding|3/17|n.547+136117C>A||||||,A|intron_variant|MODIFIER|PRKG1|ENSG00000185532|transcript|ENST00000645324.1|protein_coding|3/7|n.592+136117C>A||||||,A|intron_variant|MODIFIER|PRKG1|ENSG00000185532|transcript|ENST00000643704.1|protein_coding|3/5|n.592+136117C>A||||||,A|intron_variant|MODIFIER|PRKG1|ENSG00000185532|transcript|ENST00000643582.1|protein_coding|3/4|n.592+136117C>A||||||	protein kinase cGMP-dependent 1
1498437	3_36659525_C_T	0	0	1	C|intron_variant|MODIFIER|PRKG1|ENSG00000185532|transcript|ENST00000373980.11|protein_coding|3/17|n.592+137675T>C||||||,C|intron_variant|MODIFIER|PRKG1|ENSG00000185532|transcript|ENST00000373976.9|protein_coding|3/6|n.592+137675T>C||||||,C|intron_variant|MODIFIER|PRKG1|ENSG00000185532|transcript|ENST00000401604.8|protein_coding|3/17|n.547+137675T>C||||||,C|intron_variant|MODIFIER|PRKG1|ENSG00000185532|transcript|ENST00000645324.1|protein_coding|3/7|n.592+137675T>C||||||,C|intron_variant|MODIFIER|PRKG1|ENSG00000185532|transcript|ENST00000643704.1|protein_coding|3/5|n.592+137675T>C||||||,C|intron_variant|MODIFIER|PRKG1|ENSG00000185532|transcript|ENST00000643582.1|protein_coding|3/4|n.592+137675T>C||||||	protein kinase cGMP-dependent 1
1498438	3_36660566_C_A	0	0	1	T|intron_variant|MODIFIER|PRKG1|ENSG00000185532|transcript|ENST00000373980.11|protein_coding|3/17|n.592+148516C>T||||||,T|intron_variant|MODIFIER|PRKG1|ENSG00000185532|transcript|ENST00000373976.9|protein_coding|3/6|n.592+148516C>T||||||,T|intron_variant|MODIFIER|PRKG1|ENSG00000185532|transcript|ENST00000401604.8|protein_coding|3/17|n.547+148516C>T||||||,T|intron_variant|MODIFIER|PRKG1|ENSG00000185532|transcript|ENST00000645324.1|protein_coding|3/7|n.592+148516C>T||||||,T|intron_variant|MODIFIER|PRKG1|ENSG00000185532|transcript|ENST00000643704.1|protein_coding|3/5|n.592+148516C>T||||||,T|intron_variant|MODIFIER|PRKG1|ENSG00000185532|transcript|ENST00000643582.1|protein_coding|3/4|n.592+148516C>T||||||	protein kinase cGMP-dependent 1
1498439	3_36662830_C_T	0	0	1	G|intron_variant|MODIFIER|PRKG1|ENSG00000185532|transcript|ENST00000373980.11|protein_coding|3/17|n.592+153278A>G||||||,G|intron_variant|MODIFIER|PRKG1|ENSG00000185532|transcript|ENST00000373976.9|protein_coding|3/6|n.592+153278A>G||||||,G|intron_variant|MODIFIER|PRKG1|ENSG00000185532|transcript|ENST00000401604.8|protein_coding|3/17|n.547+153278A>G||||||,G|intron_variant|MODIFIER|PRKG1|ENSG00000185532|transcript|ENST00000645324.1|protein_coding|3/7|n.592+153278A>G||||||,G|intron_variant|MODIFIER|PRKG1|ENSG00000185532|transcript|ENST00000643704.1|protein_coding|3/5|n.592+153278A>G||||||,G|intron_variant|MODIFIER|PRKG1|ENSG00000185532|transcript|ENST00000643582.1|protein_coding|3/4|n.592+153278A>G||||||	protein kinase cGMP-dependent 1
1498440	3_36663651_G_T	0	0	0.714285714285714	G|intron_variant|MODIFIER|PRKG1|ENSG00000185532|transcript|ENST00000373980.11|protein_coding|3/17|n.592+154071T>G||||||,G|intron_variant|MODIFIER|PRKG1|ENSG00000185532|transcript|ENST00000373976.9|protein_coding|3/6|n.592+154071T>G||||||,G|intron_variant|MODIFIER|PRKG1|ENSG00000185532|transcript|ENST00000401604.8|protein_coding|3/17|n.547+154071T>G||||||,G|intron_variant|MODIFIER|PRKG1|ENSG00000185532|transcript|ENST00000645324.1|protein_coding|3/7|n.592+154071T>G||||||,G|intron_variant|MODIFIER|PRKG1|ENSG00000185532|transcript|ENST00000643704.1|protein_coding|3/5|n.592+154071T>G||||||,G|intron_variant|MODIFIER|PRKG1|ENSG00000185532|transcript|ENST00000643582.1|protein_coding|3/4|n.592+154071T>G||||||	protein kinase cGMP-dependent 1
1498441	3_36668318_A_G	0	0	1	A|intron_variant|MODIFIER|PRKG1|ENSG00000185532|transcript|ENST00000373980.11|protein_coding|3/17|n.592+154520G>A||||||,A|intron_variant|MODIFIER|PRKG1|ENSG00000185532|transcript|ENST00000373976.9|protein_coding|3/6|n.592+154520G>A||||||,A|intron_variant|MODIFIER|PRKG1|ENSG00000185532|transcript|ENST00000401604.8|protein_coding|3/17|n.547+154520G>A||||||,A|intron_variant|MODIFIER|PRKG1|ENSG00000185532|transcript|ENST00000645324.1|protein_coding|3/7|n.592+154520G>A||||||,A|intron_variant|MODIFIER|PRKG1|ENSG00000185532|transcript|ENST00000643704.1|protein_coding|3/5|n.592+154520G>A||||||,A|intron_variant|MODIFIER|PRKG1|ENSG00000185532|transcript|ENST00000643582.1|protein_coding|3/4|n.592+154520G>A||||||	protein kinase cGMP-dependent 1
1498442	3_36673623_G_A	0	0	1	C|intron_variant|MODIFIER|PRKG1|ENSG00000185532|transcript|ENST00000373980.11|protein_coding|3/17|n.592+160627T>C||||||,C|intron_variant|MODIFIER|PRKG1|ENSG00000185532|transcript|ENST00000373976.9|protein_coding|3/6|n.592+160627T>C||||||,C|intron_variant|MODIFIER|PRKG1|ENSG00000185532|transcript|ENST00000401604.8|protein_coding|3/17|n.547+160627T>C||||||,C|intron_variant|MODIFIER|PRKG1|ENSG00000185532|transcript|ENST00000645324.1|protein_coding|3/7|n.592+160627T>C||||||,C|intron_variant|MODIFIER|PRKG1|ENSG00000185532|transcript|ENST00000643704.1|protein_coding|3/5|n.592+160627T>C||||||,C|intron_variant|MODIFIER|PRKG1|ENSG00000185532|transcript|ENST00000643582.1|protein_coding|3/4|n.592+160627T>C||||||	protein kinase cGMP-dependent 1
1498443	3_36677276_C_T	0	0	1	A|intron_variant|MODIFIER|PRKG1|ENSG00000185532|transcript|ENST00000373980.11|protein_coding|3/17|n.592+161973G>A||||||,A|intron_variant|MODIFIER|PRKG1|ENSG00000185532|transcript|ENST00000373976.9|protein_coding|3/6|n.592+161973G>A||||||,A|intron_variant|MODIFIER|PRKG1|ENSG00000185532|transcript|ENST00000401604.8|protein_coding|3/17|n.547+161973G>A||||||,A|intron_variant|MODIFIER|PRKG1|ENSG00000185532|transcript|ENST00000645324.1|protein_coding|3/7|n.592+161973G>A||||||,A|intron_variant|MODIFIER|PRKG1|ENSG00000185532|transcript|ENST00000643704.1|protein_coding|3/5|n.592+161973G>A||||||,A|intron_variant|MODIFIER|PRKG1|ENSG00000185532|transcript|ENST00000643582.1|protein_coding|3/4|n.592+161973G>A||||||	protein kinase cGMP-dependent 1
1498444	3_36679553_T_C	0	0	1	T|intron_variant|MODIFIER|PRKG1|ENSG00000185532|transcript|ENST00000373980.11|protein_coding|3/17|n.592+165502C>T||||||,T|intron_variant|MODIFIER|PRKG1|ENSG00000185532|transcript|ENST00000373976.9|protein_coding|3/6|n.592+165502C>T||||||,T|intron_variant|MODIFIER|PRKG1|ENSG00000185532|transcript|ENST00000401604.8|protein_coding|3/17|n.547+165502C>T||||||,T|intron_variant|MODIFIER|PRKG1|ENSG00000185532|transcript|ENST00000645324.1|protein_coding|3/7|n.592+165502C>T||||||,T|intron_variant|MODIFIER|PRKG1|ENSG00000185532|transcript|ENST00000643704.1|protein_coding|3/5|n.592+165502C>T||||||,T|intron_variant|MODIFIER|PRKG1|ENSG00000185532|transcript|ENST00000643582.1|protein_coding|3/4|n.592+165502C>T||||||	protein kinase cGMP-dependent 1
1498445	3_36686818_T_A	0	0	1	T|intron_variant|MODIFIER|PRKG1|ENSG00000185532|transcript|ENST00000373980.11|protein_coding|3/17|n.592+166033C>T||||||,T|intron_variant|MODIFIER|PRKG1|ENSG00000185532|transcript|ENST00000373976.9|protein_coding|3/6|n.592+166033C>T||||||,T|intron_variant|MODIFIER|PRKG1|ENSG00000185532|transcript|ENST00000401604.8|protein_coding|3/17|n.547+166033C>T||||||,T|intron_variant|MODIFIER|PRKG1|ENSG00000185532|transcript|ENST00000645324.1|protein_coding|3/7|n.592+166033C>T||||||,T|intron_variant|MODIFIER|PRKG1|ENSG00000185532|transcript|ENST00000643704.1|protein_coding|3/5|n.592+166033C>T||||||,T|intron_variant|MODIFIER|PRKG1|ENSG00000185532|transcript|ENST00000643582.1|protein_coding|3/4|n.592+166033C>T||||||	protein kinase cGMP-dependent 1
1498446	3_36689613_A_G	0	0	1	A|intron_variant|MODIFIER|PRKG1|ENSG00000185532|transcript|ENST00000373980.11|protein_coding|3/17|n.592+166255G>A||||||,A|intron_variant|MODIFIER|PRKG1|ENSG00000185532|transcript|ENST00000373976.9|protein_coding|3/6|n.592+166255G>A||||||,A|intron_variant|MODIFIER|PRKG1|ENSG00000185532|transcript|ENST00000401604.8|protein_coding|3/17|n.547+166255G>A||||||,A|intron_variant|MODIFIER|PRKG1|ENSG00000185532|transcript|ENST00000645324.1|protein_coding|3/7|n.592+166255G>A||||||,A|intron_variant|MODIFIER|PRKG1|ENSG00000185532|transcript|ENST00000643704.1|protein_coding|3/5|n.592+166255G>A||||||,A|intron_variant|MODIFIER|PRKG1|ENSG00000185532|transcript|ENST00000643582.1|protein_coding|3/4|n.592+166255G>A||||||	protein kinase cGMP-dependent 1
1498447	3_36693928_T_G	0	0	1	G|intron_variant|MODIFIER|PRKG1|ENSG00000185532|transcript|ENST00000373980.11|protein_coding|3/17|n.592+166848T>G||||||,G|intron_variant|MODIFIER|PRKG1|ENSG00000185532|transcript|ENST00000373976.9|protein_coding|3/6|n.592+166848T>G||||||,G|intron_variant|MODIFIER|PRKG1|ENSG00000185532|transcript|ENST00000401604.8|protein_coding|3/17|n.547+166848T>G||||||,G|intron_variant|MODIFIER|PRKG1|ENSG00000185532|transcript|ENST00000645324.1|protein_coding|3/7|n.592+166848T>G||||||,G|intron_variant|MODIFIER|PRKG1|ENSG00000185532|transcript|ENST00000643704.1|protein_coding|3/5|n.592+166848T>G||||||,G|intron_variant|MODIFIER|PRKG1|ENSG00000185532|transcript|ENST00000643582.1|protein_coding|3/4|n.592+166848T>G||||||	protein kinase cGMP-dependent 1
1498448	3_36695432_A_G	0	0	0.967741935483871	C|intron_variant|MODIFIER|PRKG1|ENSG00000185532|transcript|ENST00000373980.11|protein_coding|3/17|n.593-166156T>C||||||,C|intron_variant|MODIFIER|PRKG1|ENSG00000185532|transcript|ENST00000373976.9|protein_coding|3/6|n.593-166156T>C||||||,C|intron_variant|MODIFIER|PRKG1|ENSG00000185532|transcript|ENST00000401604.8|protein_coding|3/17|n.548-166156T>C||||||,C|intron_variant|MODIFIER|PRKG1|ENSG00000185532|transcript|ENST00000645324.1|protein_coding|3/7|n.593-166156T>C||||||,C|intron_variant|MODIFIER|PRKG1|ENSG00000185532|transcript|ENST00000643704.1|protein_coding|3/5|n.593-166156T>C||||||,C|intron_variant|MODIFIER|PRKG1|ENSG00000185532|transcript|ENST00000643582.1|protein_coding|3/4|n.593-166156T>C||||||	protein kinase cGMP-dependent 1
1498449	3_36696117_A_G	0	0	1	C|intron_variant|MODIFIER|PRKG1|ENSG00000185532|transcript|ENST00000373980.11|protein_coding|3/17|n.593-164445T>C||||||,C|intron_variant|MODIFIER|PRKG1|ENSG00000185532|transcript|ENST00000373976.9|protein_coding|3/6|n.593-164445T>C||||||,C|intron_variant|MODIFIER|PRKG1|ENSG00000185532|transcript|ENST00000401604.8|protein_coding|3/17|n.548-164445T>C||||||,C|intron_variant|MODIFIER|PRKG1|ENSG00000185532|transcript|ENST00000645324.1|protein_coding|3/7|n.593-164445T>C||||||,C|intron_variant|MODIFIER|PRKG1|ENSG00000185532|transcript|ENST00000643704.1|protein_coding|3/5|n.593-164445T>C||||||,C|intron_variant|MODIFIER|PRKG1|ENSG00000185532|transcript|ENST00000643582.1|protein_coding|3/4|n.593-164445T>C||||||	protein kinase cGMP-dependent 1
1498450	3_36698356_T_C	0	0	1	A|intron_variant|MODIFIER|PRKG1|ENSG00000185532|transcript|ENST00000373980.11|protein_coding|3/17|n.593-161880C>A||||||,A|intron_variant|MODIFIER|PRKG1|ENSG00000185532|transcript|ENST00000373976.9|protein_coding|3/6|n.593-161880C>A||||||,A|intron_variant|MODIFIER|PRKG1|ENSG00000185532|transcript|ENST00000401604.8|protein_coding|3/17|n.548-161880C>A||||||,A|intron_variant|MODIFIER|PRKG1|ENSG00000185532|transcript|ENST00000645324.1|protein_coding|3/7|n.593-161880C>A||||||,A|intron_variant|MODIFIER|PRKG1|ENSG00000185532|transcript|ENST00000643704.1|protein_coding|3/5|n.593-161880C>A||||||,A|intron_variant|MODIFIER|PRKG1|ENSG00000185532|transcript|ENST00000643582.1|protein_coding|3/4|n.593-161880C>A||||||	protein kinase cGMP-dependent 1
1498451	3_36698782_A_G	0	0	1	G|intron_variant|MODIFIER|PRKG1|ENSG00000185532|transcript|ENST00000373980.11|protein_coding|3/17|n.593-161399A>G||||||,G|intron_variant|MODIFIER|PRKG1|ENSG00000185532|transcript|ENST00000373976.9|protein_coding|3/6|n.593-161399A>G||||||,G|intron_variant|MODIFIER|PRKG1|ENSG00000185532|transcript|ENST00000401604.8|protein_coding|3/17|n.548-161399A>G||||||,G|intron_variant|MODIFIER|PRKG1|ENSG00000185532|transcript|ENST00000645324.1|protein_coding|3/7|n.593-161399A>G||||||,G|intron_variant|MODIFIER|PRKG1|ENSG00000185532|transcript|ENST00000643704.1|protein_coding|3/5|n.593-161399A>G||||||,G|intron_variant|MODIFIER|PRKG1|ENSG00000185532|transcript|ENST00000643582.1|protein_coding|3/4|n.593-161399A>G||||||	protein kinase cGMP-dependent 1
1498452	3_36698848_T_C	0	0	1	A|intron_variant|MODIFIER|PRKG1|ENSG00000185532|transcript|ENST00000373980.11|protein_coding|3/17|n.593-160464T>A||||||,A|intron_variant|MODIFIER|PRKG1|ENSG00000185532|transcript|ENST00000373976.9|protein_coding|3/6|n.593-160464T>A||||||,A|intron_variant|MODIFIER|PRKG1|ENSG00000185532|transcript|ENST00000401604.8|protein_coding|3/17|n.548-160464T>A||||||,A|intron_variant|MODIFIER|PRKG1|ENSG00000185532|transcript|ENST00000645324.1|protein_coding|3/7|n.593-160464T>A||||||,A|intron_variant|MODIFIER|PRKG1|ENSG00000185532|transcript|ENST00000643704.1|protein_coding|3/5|n.593-160464T>A||||||,A|intron_variant|MODIFIER|PRKG1|ENSG00000185532|transcript|ENST00000643582.1|protein_coding|3/4|n.593-160464T>A||||||	protein kinase cGMP-dependent 1
1498453	3_36699664_A_C	0	0	0.782608695652174	T|intron_variant|MODIFIER|PRKG1|ENSG00000185532|transcript|ENST00000373980.11|protein_coding|3/17|n.593-160359C>T||||||,T|intron_variant|MODIFIER|PRKG1|ENSG00000185532|transcript|ENST00000373976.9|protein_coding|3/6|n.593-160359C>T||||||,T|intron_variant|MODIFIER|PRKG1|ENSG00000185532|transcript|ENST00000401604.8|protein_coding|3/17|n.548-160359C>T||||||,T|intron_variant|MODIFIER|PRKG1|ENSG00000185532|transcript|ENST00000645324.1|protein_coding|3/7|n.593-160359C>T||||||,T|intron_variant|MODIFIER|PRKG1|ENSG00000185532|transcript|ENST00000643704.1|protein_coding|3/5|n.593-160359C>T||||||,T|intron_variant|MODIFIER|PRKG1|ENSG00000185532|transcript|ENST00000643582.1|protein_coding|3/4|n.593-160359C>T||||||	protein kinase cGMP-dependent 1
1498454	3_36699844_G_A	0	0	0.769230769230769	C|intron_variant|MODIFIER|PRKG1|ENSG00000185532|transcript|ENST00000373980.11|protein_coding|3/17|n.593-160332A>C||||||,C|intron_variant|MODIFIER|PRKG1|ENSG00000185532|transcript|ENST00000373976.9|protein_coding|3/6|n.593-160332A>C||||||,C|intron_variant|MODIFIER|PRKG1|ENSG00000185532|transcript|ENST00000401604.8|protein_coding|3/17|n.548-160332A>C||||||,C|intron_variant|MODIFIER|PRKG1|ENSG00000185532|transcript|ENST00000645324.1|protein_coding|3/7|n.593-160332A>C||||||,C|intron_variant|MODIFIER|PRKG1|ENSG00000185532|transcript|ENST00000643704.1|protein_coding|3/5|n.593-160332A>C||||||,C|intron_variant|MODIFIER|PRKG1|ENSG00000185532|transcript|ENST00000643582.1|protein_coding|3/4|n.593-160332A>C||||||	protein kinase cGMP-dependent 1
1498455	3_36699962_T_C	0	0	0.680851063829787	T|intron_variant|MODIFIER|PRKG1|ENSG00000185532|transcript|ENST00000373980.11|protein_coding|3/17|n.593-158347C>T||||||,T|intron_variant|MODIFIER|PRKG1|ENSG00000185532|transcript|ENST00000373976.9|protein_coding|3/6|n.593-158347C>T||||||,T|intron_variant|MODIFIER|PRKG1|ENSG00000185532|transcript|ENST00000401604.8|protein_coding|3/17|n.548-158347C>T||||||,T|intron_variant|MODIFIER|PRKG1|ENSG00000185532|transcript|ENST00000645324.1|protein_coding|3/7|n.593-158347C>T||||||,T|intron_variant|MODIFIER|PRKG1|ENSG00000185532|transcript|ENST00000643704.1|protein_coding|3/5|n.593-158347C>T||||||,T|intron_variant|MODIFIER|PRKG1|ENSG00000185532|transcript|ENST00000643582.1|protein_coding|3/4|n.593-158347C>T||||||	protein kinase cGMP-dependent 1
1498456	3_36701188_T_C	0	0	0.897435897435897	A|intron_variant|MODIFIER|PRKG1|ENSG00000185532|transcript|ENST00000373980.11|protein_coding|3/17|n.593-157926C>A||||||,A|intron_variant|MODIFIER|PRKG1|ENSG00000185532|transcript|ENST00000373976.9|protein_coding|3/6|n.593-157926C>A||||||,A|intron_variant|MODIFIER|PRKG1|ENSG00000185532|transcript|ENST00000401604.8|protein_coding|3/17|n.548-157926C>A||||||,A|intron_variant|MODIFIER|PRKG1|ENSG00000185532|transcript|ENST00000645324.1|protein_coding|3/7|n.593-157926C>A||||||,A|intron_variant|MODIFIER|PRKG1|ENSG00000185532|transcript|ENST00000643704.1|protein_coding|3/5|n.593-157926C>A||||||,A|intron_variant|MODIFIER|PRKG1|ENSG00000185532|transcript|ENST00000643582.1|protein_coding|3/4|n.593-157926C>A||||||	protein kinase cGMP-dependent 1
1498457	3_36709120_T_C	0	0	0.891891891891892	A|intron_variant|MODIFIER|PRKG1|ENSG00000185532|transcript|ENST00000373980.11|protein_coding|3/17|n.593-149489G>A||||||,A|intron_variant|MODIFIER|PRKG1|ENSG00000185532|transcript|ENST00000373976.9|protein_coding|3/6|n.593-149489G>A||||||,A|intron_variant|MODIFIER|PRKG1|ENSG00000185532|transcript|ENST00000401604.8|protein_coding|3/17|n.548-149489G>A||||||,A|intron_variant|MODIFIER|PRKG1|ENSG00000185532|transcript|ENST00000645324.1|protein_coding|3/7|n.593-149489G>A||||||,A|intron_variant|MODIFIER|PRKG1|ENSG00000185532|transcript|ENST00000643704.1|protein_coding|3/5|n.593-149489G>A||||||,A|intron_variant|MODIFIER|PRKG1|ENSG00000185532|transcript|ENST00000643582.1|protein_coding|3/4|n.593-149489G>A||||||	protein kinase cGMP-dependent 1
1498458	3_36711209_C_T	0	0	0.789473684210526	A|intron_variant|MODIFIER|PRKG1|ENSG00000185532|transcript|ENST00000373980.11|protein_coding|3/17|n.593-149266C>A||||||,A|intron_variant|MODIFIER|PRKG1|ENSG00000185532|transcript|ENST00000373976.9|protein_coding|3/6|n.593-149266C>A||||||,A|intron_variant|MODIFIER|PRKG1|ENSG00000185532|transcript|ENST00000401604.8|protein_coding|3/17|n.548-149266C>A||||||,A|intron_variant|MODIFIER|PRKG1|ENSG00000185532|transcript|ENST00000645324.1|protein_coding|3/7|n.593-149266C>A||||||,A|intron_variant|MODIFIER|PRKG1|ENSG00000185532|transcript|ENST00000643704.1|protein_coding|3/5|n.593-149266C>A||||||,A|intron_variant|MODIFIER|PRKG1|ENSG00000185532|transcript|ENST00000643582.1|protein_coding|3/4|n.593-149266C>A||||||	protein kinase cGMP-dependent 1
1498459	3_36711476_G_T	0	0	1	T|intron_variant|MODIFIER|PRKG1|ENSG00000185532|transcript|ENST00000373980.11|protein_coding|3/17|n.593-148665C>T||||||,T|intron_variant|MODIFIER|PRKG1|ENSG00000185532|transcript|ENST00000373976.9|protein_coding|3/6|n.593-148665C>T||||||,T|intron_variant|MODIFIER|PRKG1|ENSG00000185532|transcript|ENST00000401604.8|protein_coding|3/17|n.548-148665C>T||||||,T|intron_variant|MODIFIER|PRKG1|ENSG00000185532|transcript|ENST00000645324.1|protein_coding|3/7|n.593-148665C>T||||||,T|intron_variant|MODIFIER|PRKG1|ENSG00000185532|transcript|ENST00000643704.1|protein_coding|3/5|n.593-148665C>T||||||,T|intron_variant|MODIFIER|PRKG1|ENSG00000185532|transcript|ENST00000643582.1|protein_coding|3/4|n.593-148665C>T||||||	protein kinase cGMP-dependent 1
1498460	3_36712192_G_A	0	0	0.666666666666667	T|intron_variant|MODIFIER|PRKG1|ENSG00000185532|transcript|ENST00000373980.11|protein_coding|3/17|n.593-148342A>T||||||,T|intron_variant|MODIFIER|PRKG1|ENSG00000185532|transcript|ENST00000373976.9|protein_coding|3/6|n.593-148342A>T||||||,T|intron_variant|MODIFIER|PRKG1|ENSG00000185532|transcript|ENST00000401604.8|protein_coding|3/17|n.548-148342A>T||||||,T|intron_variant|MODIFIER|PRKG1|ENSG00000185532|transcript|ENST00000645324.1|protein_coding|3/7|n.593-148342A>T||||||,T|intron_variant|MODIFIER|PRKG1|ENSG00000185532|transcript|ENST00000643704.1|protein_coding|3/5|n.593-148342A>T||||||,T|intron_variant|MODIFIER|PRKG1|ENSG00000185532|transcript|ENST00000643582.1|protein_coding|3/4|n.593-148342A>T||||||	protein kinase cGMP-dependent 1
1498461	3_36714475_G_A	0	0	0.928571428571429	C|intron_variant|MODIFIER|PRKG1|ENSG00000185532|transcript|ENST00000373980.11|protein_coding|3/17|n.593-140021G>C||||||,C|intron_variant|MODIFIER|PRKG1|ENSG00000185532|transcript|ENST00000373976.9|protein_coding|3/6|n.593-140021G>C||||||,C|intron_variant|MODIFIER|PRKG1|ENSG00000185532|transcript|ENST00000401604.8|protein_coding|3/17|n.548-140021G>C||||||,C|intron_variant|MODIFIER|PRKG1|ENSG00000185532|transcript|ENST00000645324.1|protein_coding|3/7|n.593-140021G>C||||||,C|intron_variant|MODIFIER|PRKG1|ENSG00000185532|transcript|ENST00000643704.1|protein_coding|3/5|n.593-140021G>C||||||,C|intron_variant|MODIFIER|PRKG1|ENSG00000185532|transcript|ENST00000643582.1|protein_coding|3/4|n.593-140021G>C||||||	protein kinase cGMP-dependent 1
1498462	3_36717669_T_A	0	0	0.702127659574468	T|intron_variant|MODIFIER|PRKG1|ENSG00000185532|transcript|ENST00000373980.11|protein_coding|3/17|n.593-138303C>T||||||,T|intron_variant|MODIFIER|PRKG1|ENSG00000185532|transcript|ENST00000373976.9|protein_coding|3/6|n.593-138303C>T||||||,T|intron_variant|MODIFIER|PRKG1|ENSG00000185532|transcript|ENST00000401604.8|protein_coding|3/17|n.548-138303C>T||||||,T|intron_variant|MODIFIER|PRKG1|ENSG00000185532|transcript|ENST00000645324.1|protein_coding|3/7|n.593-138303C>T||||||,T|intron_variant|MODIFIER|PRKG1|ENSG00000185532|transcript|ENST00000643704.1|protein_coding|3/5|n.593-138303C>T||||||,T|intron_variant|MODIFIER|PRKG1|ENSG00000185532|transcript|ENST00000643582.1|protein_coding|3/4|n.593-138303C>T||||||	protein kinase cGMP-dependent 1
1498463	3_36719209_G_T	0	0	0.824561403508772	T|intron_variant|MODIFIER|PRKG1|ENSG00000185532|transcript|ENST00000373980.11|protein_coding|3/17|n.593-127240C>T||||||,T|intron_variant|MODIFIER|PRKG1|ENSG00000185532|transcript|ENST00000373976.9|protein_coding|3/6|n.593-127240C>T||||||,T|intron_variant|MODIFIER|PRKG1|ENSG00000185532|transcript|ENST00000401604.8|protein_coding|3/17|n.548-127240C>T||||||,T|intron_variant|MODIFIER|PRKG1|ENSG00000185532|transcript|ENST00000645324.1|protein_coding|3/7|n.593-127240C>T||||||,T|intron_variant|MODIFIER|PRKG1|ENSG00000185532|transcript|ENST00000643704.1|protein_coding|3/5|n.593-127240C>T||||||,T|intron_variant|MODIFIER|PRKG1|ENSG00000185532|transcript|ENST00000643582.1|protein_coding|3/4|n.593-127240C>T||||||	protein kinase cGMP-dependent 1
1498464	3_36725783_T_A	0	0	0.738095238095238	T|intron_variant|MODIFIER|PRKG1|ENSG00000185532|transcript|ENST00000373980.11|protein_coding|3/17|n.593-119192C>T||||||,T|intron_variant|MODIFIER|PRKG1|ENSG00000185532|transcript|ENST00000373976.9|protein_coding|3/6|n.593-119192C>T||||||,T|intron_variant|MODIFIER|PRKG1|ENSG00000185532|transcript|ENST00000401604.8|protein_coding|3/17|n.548-119192C>T||||||,T|intron_variant|MODIFIER|PRKG1|ENSG00000185532|transcript|ENST00000645324.1|protein_coding|3/7|n.593-119192C>T||||||,T|intron_variant|MODIFIER|PRKG1|ENSG00000185532|transcript|ENST00000643704.1|protein_coding|3/5|n.593-119192C>T||||||,T|intron_variant|MODIFIER|PRKG1|ENSG00000185532|transcript|ENST00000643582.1|protein_coding|3/4|n.593-119192C>T||||||	protein kinase cGMP-dependent 1
1498465	3_36725977_C_T	0	0	0.826086956521739	C|intron_variant|MODIFIER|PRKG1|ENSG00000185532|transcript|ENST00000373980.11|protein_coding|3/17|n.593-35723A>C||||||,C|intron_variant|MODIFIER|PRKG1|ENSG00000185532|transcript|ENST00000373976.9|protein_coding|3/6|n.593-35723A>C||||||,C|intron_variant|MODIFIER|PRKG1|ENSG00000185532|transcript|ENST00000401604.8|protein_coding|3/17|n.548-35723A>C||||||,C|intron_variant|MODIFIER|PRKG1|ENSG00000185532|transcript|ENST00000645324.1|protein_coding|3/7|n.593-35723A>C||||||,C|intron_variant|MODIFIER|PRKG1|ENSG00000185532|transcript|ENST00000643704.1|protein_coding|3/5|n.593-35723A>C||||||,C|intron_variant|MODIFIER|PRKG1|ENSG00000185532|transcript|ENST00000643582.1|protein_coding|3/4|n.593-35723A>C||||||	protein kinase cGMP-dependent 1
1498466	3_36736055_G_A	0	0	0.790322580645161	T|intron_variant|MODIFIER|PRKG1|ENSG00000185532|transcript|ENST00000373980.11|protein_coding|3/17|n.593-2210A>T||||||,T|intron_variant|MODIFIER|PRKG1|ENSG00000185532|transcript|ENST00000373976.9|protein_coding|3/6|n.593-2210A>T||||||,T|intron_variant|MODIFIER|PRKG1|ENSG00000185532|transcript|ENST00000401604.8|protein_coding|3/17|n.548-2210A>T||||||,T|intron_variant|MODIFIER|PRKG1|ENSG00000185532|transcript|ENST00000645324.1|protein_coding|3/7|n.593-2210A>T||||||,T|intron_variant|MODIFIER|PRKG1|ENSG00000185532|transcript|ENST00000643704.1|protein_coding|3/5|n.593-2210A>T||||||,T|intron_variant|MODIFIER|PRKG1|ENSG00000185532|transcript|ENST00000643582.1|protein_coding|3/4|n.593-2210A>T||||||	protein kinase cGMP-dependent 1
1498467	3_36745597_A_G	0	0	0.833333333333333	C|intron_variant|MODIFIER|PRKG1|ENSG00000185532|transcript|ENST00000373980.11|protein_coding|4/17|n.698+45904T>C||||||,C|intron_variant|MODIFIER|PRKG1|ENSG00000185532|transcript|ENST00000373976.9|protein_coding|4/6|n.698+45904T>C||||||,C|intron_variant|MODIFIER|PRKG1|ENSG00000185532|transcript|ENST00000401604.8|protein_coding|4/17|n.653+45904T>C||||||,C|intron_variant|MODIFIER|PRKG1|ENSG00000185532|transcript|ENST00000645324.1|protein_coding|4/7|n.698+45904T>C||||||,C|intron_variant|MODIFIER|PRKG1|ENSG00000185532|transcript|ENST00000643704.1|protein_coding|4/5|n.698+45904T>C||||||,C|intron_variant|MODIFIER|PRKG1|ENSG00000185532|transcript|ENST00000643582.1|protein_coding|4/4|n.698+45904T>C||||||	protein kinase cGMP-dependent 1
1498468	3_36749690_C_T	0	0	1	T|intron_variant|MODIFIER|PRKG1|ENSG00000185532|transcript|ENST00000373980.11|protein_coding|4/17|n.698+49463C>T||||||,T|intron_variant|MODIFIER|PRKG1|ENSG00000185532|transcript|ENST00000373976.9|protein_coding|4/6|n.698+49463C>T||||||,T|intron_variant|MODIFIER|PRKG1|ENSG00000185532|transcript|ENST00000401604.8|protein_coding|4/17|n.653+49463C>T||||||,T|intron_variant|MODIFIER|PRKG1|ENSG00000185532|transcript|ENST00000645324.1|protein_coding|4/7|n.698+49463C>T||||||,T|intron_variant|MODIFIER|PRKG1|ENSG00000185532|transcript|ENST00000643704.1|protein_coding|4/5|n.698+49463C>T||||||,T|intron_variant|MODIFIER|PRKG1|ENSG00000185532|transcript|ENST00000643582.1|protein_coding|4/4|n.698+49463C>T||||||	protein kinase cGMP-dependent 1
1498469	3_36753056_C_A	0	0	1	T|intron_variant|MODIFIER|PRKG1|ENSG00000185532|transcript|ENST00000373980.11|protein_coding|4/17|n.699-48437G>T||||||,T|intron_variant|MODIFIER|PRKG1|ENSG00000185532|transcript|ENST00000373976.9|protein_coding|4/6|n.699-48437G>T||||||,T|intron_variant|MODIFIER|PRKG1|ENSG00000185532|transcript|ENST00000401604.8|protein_coding|4/17|n.654-48437G>T||||||,T|intron_variant|MODIFIER|PRKG1|ENSG00000185532|transcript|ENST00000645324.1|protein_coding|4/7|n.699-48437G>T||||||,T|intron_variant|MODIFIER|PRKG1|ENSG00000185532|transcript|ENST00000643704.1|protein_coding|4/5|n.699-48437G>T||||||,T|intron_variant|MODIFIER|PRKG1|ENSG00000185532|transcript|ENST00000643582.1|protein_coding|4/4|n.699-48437G>T||||||	protein kinase cGMP-dependent 1
1498470	3_36756688_G_C	0	0	1	A|intron_variant|MODIFIER|PRKG1|ENSG00000185532|transcript|ENST00000373980.11|protein_coding|4/17|n.699-46599G>A||||||,A|intron_variant|MODIFIER|PRKG1|ENSG00000185532|transcript|ENST00000373976.9|protein_coding|4/6|n.699-46599G>A||||||,A|intron_variant|MODIFIER|PRKG1|ENSG00000185532|transcript|ENST00000401604.8|protein_coding|4/17|n.654-46599G>A||||||,A|intron_variant|MODIFIER|PRKG1|ENSG00000185532|transcript|ENST00000645324.1|protein_coding|4/7|n.699-46599G>A||||||,A|intron_variant|MODIFIER|PRKG1|ENSG00000185532|transcript|ENST00000643704.1|protein_coding|4/5|n.699-46599G>A||||||,A|intron_variant|MODIFIER|PRKG1|ENSG00000185532|transcript|ENST00000643582.1|protein_coding|4/4|n.699-46599G>A||||||	protein kinase cGMP-dependent 1
1498471	3_36757892_C_T	0	0	0.209302325581395	C|intron_variant|MODIFIER|PRKG1|ENSG00000185532|transcript|ENST00000373980.11|protein_coding|4/17|n.699-46008T>C||||||,C|intron_variant|MODIFIER|PRKG1|ENSG00000185532|transcript|ENST00000373976.9|protein_coding|4/6|n.699-46008T>C||||||,C|intron_variant|MODIFIER|PRKG1|ENSG00000185532|transcript|ENST00000401604.8|protein_coding|4/17|n.654-46008T>C||||||,C|intron_variant|MODIFIER|PRKG1|ENSG00000185532|transcript|ENST00000645324.1|protein_coding|4/7|n.699-46008T>C||||||,C|intron_variant|MODIFIER|PRKG1|ENSG00000185532|transcript|ENST00000643704.1|protein_coding|4/5|n.699-46008T>C||||||,C|intron_variant|MODIFIER|PRKG1|ENSG00000185532|transcript|ENST00000643582.1|protein_coding|4/4|n.699-46008T>C||||||	protein kinase cGMP-dependent 1
1498472	3_36757986_C_G	0	0	0.805555555555556	C|intron_variant|MODIFIER|PRKG1|ENSG00000185532|transcript|ENST00000373980.11|protein_coding|4/17|n.699-45465T>C||||||,C|intron_variant|MODIFIER|PRKG1|ENSG00000185532|transcript|ENST00000373976.9|protein_coding|4/6|n.699-45465T>C||||||,C|intron_variant|MODIFIER|PRKG1|ENSG00000185532|transcript|ENST00000401604.8|protein_coding|4/17|n.654-45465T>C||||||,C|intron_variant|MODIFIER|PRKG1|ENSG00000185532|transcript|ENST00000645324.1|protein_coding|4/7|n.699-45465T>C||||||,C|intron_variant|MODIFIER|PRKG1|ENSG00000185532|transcript|ENST00000643704.1|protein_coding|4/5|n.699-45465T>C||||||,C|intron_variant|MODIFIER|PRKG1|ENSG00000185532|transcript|ENST00000643582.1|protein_coding|4/4|n.699-45465T>C||||||	protein kinase cGMP-dependent 1
1498473	3_36759292_G_A	0	0	0.672413793103448	G|intron_variant|MODIFIER|PRKG1|ENSG00000185532|transcript|ENST00000373980.11|protein_coding|4/17|n.699-39919A>G||||||,G|intron_variant|MODIFIER|PRKG1|ENSG00000185532|transcript|ENST00000373976.9|protein_coding|4/6|n.699-39919A>G||||||,G|intron_variant|MODIFIER|PRKG1|ENSG00000185532|transcript|ENST00000401604.8|protein_coding|4/17|n.654-39919A>G||||||,G|intron_variant|MODIFIER|PRKG1|ENSG00000185532|transcript|ENST00000645324.1|protein_coding|4/7|n.699-39919A>G||||||,G|intron_variant|MODIFIER|PRKG1|ENSG00000185532|transcript|ENST00000643704.1|protein_coding|4/5|n.699-39919A>G||||||,G|intron_variant|MODIFIER|PRKG1|ENSG00000185532|transcript|ENST00000643582.1|protein_coding|4/4|n.699-39919A>G||||||	protein kinase cGMP-dependent 1
1498474	3_36759420_T_C	0	0	0.25	C|intron_variant|MODIFIER|PRKG1|ENSG00000185532|transcript|ENST00000373980.11|protein_coding|4/17|n.699-38151T>C||||||,C|intron_variant|MODIFIER|PRKG1|ENSG00000185532|transcript|ENST00000373976.9|protein_coding|4/6|n.699-38151T>C||||||,C|intron_variant|MODIFIER|PRKG1|ENSG00000185532|transcript|ENST00000401604.8|protein_coding|4/17|n.654-38151T>C||||||,C|intron_variant|MODIFIER|PRKG1|ENSG00000185532|transcript|ENST00000645324.1|protein_coding|4/7|n.699-38151T>C||||||,C|intron_variant|MODIFIER|PRKG1|ENSG00000185532|transcript|ENST00000643704.1|protein_coding|4/5|n.699-38151T>C||||||,C|intron_variant|MODIFIER|PRKG1|ENSG00000185532|transcript|ENST00000643582.1|protein_coding|4/4|n.699-38151T>C||||||	protein kinase cGMP-dependent 1
1498475	3_36766464_G_A	0	0	0.673469387755102	G|intron_variant|MODIFIER|PRKG1|ENSG00000185532|transcript|ENST00000373980.11|protein_coding|4/17|n.699-35987C>G||||||,G|intron_variant|MODIFIER|PRKG1|ENSG00000185532|transcript|ENST00000373976.9|protein_coding|4/6|n.699-35987C>G||||||,G|intron_variant|MODIFIER|PRKG1|ENSG00000185532|transcript|ENST00000401604.8|protein_coding|4/17|n.654-35987C>G||||||,G|intron_variant|MODIFIER|PRKG1|ENSG00000185532|transcript|ENST00000645324.1|protein_coding|4/7|n.699-35987C>G||||||,G|intron_variant|MODIFIER|PRKG1|ENSG00000185532|transcript|ENST00000643704.1|protein_coding|4/5|n.699-35987C>G||||||,G|intron_variant|MODIFIER|PRKG1|ENSG00000185532|transcript|ENST00000643582.1|protein_coding|4/4|n.699-35987C>G||||||	protein kinase cGMP-dependent 1
1498476	3_36769646_T_C	0	0	0.760869565217391	A|intron_variant|MODIFIER|PRKG1|ENSG00000185532|transcript|ENST00000373980.11|protein_coding|4/17|n.699-33396G>A||||||,A|intron_variant|MODIFIER|PRKG1|ENSG00000185532|transcript|ENST00000373976.9|protein_coding|4/6|n.699-33396G>A||||||,A|intron_variant|MODIFIER|PRKG1|ENSG00000185532|transcript|ENST00000401604.8|protein_coding|4/17|n.654-33396G>A||||||,A|intron_variant|MODIFIER|PRKG1|ENSG00000185532|transcript|ENST00000645324.1|protein_coding|4/7|n.699-33396G>A||||||,A|intron_variant|MODIFIER|PRKG1|ENSG00000185532|transcript|ENST00000643704.1|protein_coding|4/5|n.699-33396G>A||||||,A|intron_variant|MODIFIER|PRKG1|ENSG00000185532|transcript|ENST00000643582.1|protein_coding|4/4|n.699-33396G>A||||||	protein kinase cGMP-dependent 1
1498477	3_36771356_A_G	0	0	0.904761904761905	C|intron_variant|MODIFIER|PRKG1|ENSG00000185532|transcript|ENST00000373980.11|protein_coding|4/17|n.699-29063T>C||||||,C|intron_variant|MODIFIER|PRKG1|ENSG00000185532|transcript|ENST00000373976.9|protein_coding|4/6|n.699-29063T>C||||||,C|intron_variant|MODIFIER|PRKG1|ENSG00000185532|transcript|ENST00000401604.8|protein_coding|4/17|n.654-29063T>C||||||,C|intron_variant|MODIFIER|PRKG1|ENSG00000185532|transcript|ENST00000645324.1|protein_coding|4/7|n.699-29063T>C||||||,C|intron_variant|MODIFIER|PRKG1|ENSG00000185532|transcript|ENST00000643704.1|protein_coding|4/5|n.699-29063T>C||||||,C|intron_variant|MODIFIER|PRKG1|ENSG00000185532|transcript|ENST00000643582.1|protein_coding|4/4|n.699-29063T>C||||||	protein kinase cGMP-dependent 1
1498478	3_36772043_A_G	0	0	0.833333333333333	A|intron_variant|MODIFIER|PRKG1|ENSG00000185532|transcript|ENST00000373980.11|protein_coding|4/17|n.699-27758T>A||||||,A|intron_variant|MODIFIER|PRKG1|ENSG00000185532|transcript|ENST00000373976.9|protein_coding|4/6|n.699-27758T>A||||||,A|intron_variant|MODIFIER|PRKG1|ENSG00000185532|transcript|ENST00000401604.8|protein_coding|4/17|n.654-27758T>A||||||,A|intron_variant|MODIFIER|PRKG1|ENSG00000185532|transcript|ENST00000645324.1|protein_coding|4/7|n.699-27758T>A||||||,A|intron_variant|MODIFIER|PRKG1|ENSG00000185532|transcript|ENST00000643704.1|protein_coding|4/5|n.699-27758T>A||||||,A|intron_variant|MODIFIER|PRKG1|ENSG00000185532|transcript|ENST00000643582.1|protein_coding|4/4|n.699-27758T>A||||||	protein kinase cGMP-dependent 1
1498479	3_36790782_G_C	0	0	1	T|intron_variant|MODIFIER|PRKG1|ENSG00000185532|transcript|ENST00000373980.11|protein_coding|4/17|n.699-17244C>T||||||,T|intron_variant|MODIFIER|PRKG1|ENSG00000185532|transcript|ENST00000373976.9|protein_coding|4/6|n.699-17244C>T||||||,T|intron_variant|MODIFIER|PRKG1|ENSG00000185532|transcript|ENST00000401604.8|protein_coding|4/17|n.654-17244C>T||||||,T|intron_variant|MODIFIER|PRKG1|ENSG00000185532|transcript|ENST00000645324.1|protein_coding|4/7|n.699-17244C>T||||||,T|intron_variant|MODIFIER|PRKG1|ENSG00000185532|transcript|ENST00000643704.1|protein_coding|4/5|n.699-17244C>T||||||,T|intron_variant|MODIFIER|PRKG1|ENSG00000185532|transcript|ENST00000643582.1|protein_coding|4/4|n.699-17244C>T||||||	protein kinase cGMP-dependent 1
1498480	3_36819052_G_A	0	0	0.732142857142857	T|intron_variant|MODIFIER|PRKG1|ENSG00000185532|transcript|ENST00000373980.11|protein_coding|4/17|n.699-10315A>T||||||,T|intron_variant|MODIFIER|PRKG1|ENSG00000185532|transcript|ENST00000373976.9|protein_coding|4/6|n.699-10315A>T||||||,T|intron_variant|MODIFIER|PRKG1|ENSG00000185532|transcript|ENST00000401604.8|protein_coding|4/17|n.654-10315A>T||||||,T|intron_variant|MODIFIER|PRKG1|ENSG00000185532|transcript|ENST00000645324.1|protein_coding|4/7|n.699-10315A>T||||||,T|intron_variant|MODIFIER|PRKG1|ENSG00000185532|transcript|ENST00000643704.1|protein_coding|4/5|n.699-10315A>T||||||,T|intron_variant|MODIFIER|PRKG1|ENSG00000185532|transcript|ENST00000643582.1|protein_coding|4/4|n.699-10315A>T||||||	protein kinase cGMP-dependent 1
1498481	3_36819206_A_G	0	0	0.796610169491525	A|intron_variant|MODIFIER|PRKG1|ENSG00000185532|transcript|ENST00000373980.11|protein_coding|4/17|n.699-10182G>A||||||,A|intron_variant|MODIFIER|PRKG1|ENSG00000185532|transcript|ENST00000373976.9|protein_coding|4/6|n.699-10182G>A||||||,A|intron_variant|MODIFIER|PRKG1|ENSG00000185532|transcript|ENST00000401604.8|protein_coding|4/17|n.654-10182G>A||||||,A|intron_variant|MODIFIER|PRKG1|ENSG00000185532|transcript|ENST00000645324.1|protein_coding|4/7|n.699-10182G>A||||||,A|intron_variant|MODIFIER|PRKG1|ENSG00000185532|transcript|ENST00000643704.1|protein_coding|4/5|n.699-10182G>A||||||,A|intron_variant|MODIFIER|PRKG1|ENSG00000185532|transcript|ENST00000643582.1|protein_coding|4/4|n.699-10182G>A||||||	protein kinase cGMP-dependent 1
1498482	3_36819990_A_T	0	0	0.722222222222222	G|intron_variant|MODIFIER|PRKG1|ENSG00000185532|transcript|ENST00000373980.11|protein_coding|4/17|n.699-9619A>G||||||,G|intron_variant|MODIFIER|PRKG1|ENSG00000185532|transcript|ENST00000373976.9|protein_coding|4/6|n.699-9619A>G||||||,G|intron_variant|MODIFIER|PRKG1|ENSG00000185532|transcript|ENST00000401604.8|protein_coding|4/17|n.654-9619A>G||||||,G|intron_variant|MODIFIER|PRKG1|ENSG00000185532|transcript|ENST00000645324.1|protein_coding|4/7|n.699-9619A>G||||||,G|intron_variant|MODIFIER|PRKG1|ENSG00000185532|transcript|ENST00000643704.1|protein_coding|4/5|n.699-9619A>G||||||,G|intron_variant|MODIFIER|PRKG1|ENSG00000185532|transcript|ENST00000643582.1|protein_coding|4/4|n.699-9619A>G||||||	protein kinase cGMP-dependent 1
1498483	3_36822669_A_G	0	0	0.769230769230769	T|intron_variant|MODIFIER|PRKG1|ENSG00000185532|transcript|ENST00000373980.11|protein_coding|4/17|n.699-3952C>T||||||,T|intron_variant|MODIFIER|PRKG1|ENSG00000185532|transcript|ENST00000373976.9|protein_coding|4/6|n.699-3952C>T||||||,T|intron_variant|MODIFIER|PRKG1|ENSG00000185532|transcript|ENST00000401604.8|protein_coding|4/17|n.654-3952C>T||||||,T|intron_variant|MODIFIER|PRKG1|ENSG00000185532|transcript|ENST00000645324.1|protein_coding|4/7|n.699-3952C>T||||||,T|intron_variant|MODIFIER|PRKG1|ENSG00000185532|transcript|ENST00000643704.1|protein_coding|4/5|n.699-3952C>T||||||,T|intron_variant|MODIFIER|PRKG1|ENSG00000185532|transcript|ENST00000643582.1|protein_coding|4/4|n.699-3952C>T||||||	protein kinase cGMP-dependent 1
1498484	3_36827772_C_A	0	0	0.826923076923077	C|intron_variant|MODIFIER|PRKG1|ENSG00000185532|transcript|ENST00000373980.11|protein_coding|4/17|n.699-2470G>C||||||,C|intron_variant|MODIFIER|PRKG1|ENSG00000185532|transcript|ENST00000373976.9|protein_coding|4/6|n.699-2470G>C||||||,C|intron_variant|MODIFIER|PRKG1|ENSG00000185532|transcript|ENST00000401604.8|protein_coding|4/17|n.654-2470G>C||||||,C|intron_variant|MODIFIER|PRKG1|ENSG00000185532|transcript|ENST00000645324.1|protein_coding|4/7|n.699-2470G>C||||||,C|intron_variant|MODIFIER|PRKG1|ENSG00000185532|transcript|ENST00000643704.1|protein_coding|4/5|n.699-2470G>C||||||,C|intron_variant|MODIFIER|PRKG1|ENSG00000185532|transcript|ENST00000643582.1|protein_coding|4/4|n.699-2470G>C||||||	protein kinase cGMP-dependent 1
1498485	3_36834663_C_T	0	0	0.792452830188679	A|3_prime_UTR_variant|MODIFIER|PRKG1|ENSG00000185532|transcript|ENST00000643582.1|protein_coding|5/5|n.*128G>A|||||128|,A|intron_variant|MODIFIER|PRKG1|ENSG00000185532|transcript|ENST00000373980.11|protein_coding|5/17|n.762+146G>A||||||,A|intron_variant|MODIFIER|PRKG1|ENSG00000185532|transcript|ENST00000373976.9|protein_coding|5/6|n.762+146G>A||||||,A|intron_variant|MODIFIER|PRKG1|ENSG00000185532|transcript|ENST00000401604.8|protein_coding|5/17|n.717+146G>A||||||,A|intron_variant|MODIFIER|PRKG1|ENSG00000185532|transcript|ENST00000645324.1|protein_coding|5/7|n.762+146G>A||||||,A|intron_variant|MODIFIER|PRKG1|ENSG00000185532|transcript|ENST00000643704.1|protein_coding|5/5|n.762+146G>A||||||,A|non_coding_transcript_exon_variant|MODIFIER|PRKG1|ENSG00000185532|transcript|ENST00000643582.1|protein_coding|5/5|n.*128G>A||||||	protein kinase cGMP-dependent 1
1498486	3_36851509_A_G	0	0	0.307692307692308	C|3_prime_UTR_variant|MODIFIER|PRKG1|ENSG00000185532|transcript|ENST00000643582.1|protein_coding|5/5|n.*868G>C|||||868|,C|intron_variant|MODIFIER|PRKG1|ENSG00000185532|transcript|ENST00000373980.11|protein_coding|5/17|n.762+886G>C||||||,C|intron_variant|MODIFIER|PRKG1|ENSG00000185532|transcript|ENST00000373976.9|protein_coding|5/6|n.762+886G>C||||||,C|intron_variant|MODIFIER|PRKG1|ENSG00000185532|transcript|ENST00000401604.8|protein_coding|5/17|n.717+886G>C||||||,C|intron_variant|MODIFIER|PRKG1|ENSG00000185532|transcript|ENST00000645324.1|protein_coding|5/7|n.762+886G>C||||||,C|intron_variant|MODIFIER|PRKG1|ENSG00000185532|transcript|ENST00000643704.1|protein_coding|5/5|n.763-299G>C||||||,C|non_coding_transcript_exon_variant|MODIFIER|PRKG1|ENSG00000185532|transcript|ENST00000643582.1|protein_coding|5/5|n.*868G>C||||||	protein kinase cGMP-dependent 1
1498487	3_36857500_T_C	0	0	0.203703703703704	A|3_prime_UTR_variant|MODIFIER|PRKG1|ENSG00000185532|transcript|ENST00000643582.1|protein_coding|5/5|n.*1013T>A|||||1013|,A|intron_variant|MODIFIER|PRKG1|ENSG00000185532|transcript|ENST00000373980.11|protein_coding|5/17|n.762+1031T>A||||||,A|intron_variant|MODIFIER|PRKG1|ENSG00000185532|transcript|ENST00000373976.9|protein_coding|5/6|n.762+1031T>A||||||,A|intron_variant|MODIFIER|PRKG1|ENSG00000185532|transcript|ENST00000401604.8|protein_coding|5/17|n.717+1031T>A||||||,A|intron_variant|MODIFIER|PRKG1|ENSG00000185532|transcript|ENST00000645324.1|protein_coding|5/7|n.762+1031T>A||||||,A|intron_variant|MODIFIER|PRKG1|ENSG00000185532|transcript|ENST00000643704.1|protein_coding|5/5|n.763-154T>A||||||,A|non_coding_transcript_exon_variant|MODIFIER|PRKG1|ENSG00000185532|transcript|ENST00000643582.1|protein_coding|5/5|n.*1013T>A||||||	protein kinase cGMP-dependent 1
1498488	3_36866532_G_A	0	0	0.641509433962264	A|3_prime_UTR_variant|MODIFIER|PRKG1|ENSG00000185532|transcript|ENST00000643704.1|protein_coding|6/6|n.*320G>A|||||320|,A|3_prime_UTR_variant|MODIFIER|PRKG1|ENSG00000185532|transcript|ENST00000643582.1|protein_coding|5/5|n.*1585G>A|||||1585|,A|intron_variant|MODIFIER|PRKG1|ENSG00000185532|transcript|ENST00000373980.11|protein_coding|5/17|n.762+1603G>A||||||,A|intron_variant|MODIFIER|PRKG1|ENSG00000185532|transcript|ENST00000373976.9|protein_coding|5/6|n.762+1603G>A||||||,A|intron_variant|MODIFIER|PRKG1|ENSG00000185532|transcript|ENST00000401604.8|protein_coding|5/17|n.717+1603G>A||||||,A|intron_variant|MODIFIER|PRKG1|ENSG00000185532|transcript|ENST00000645324.1|protein_coding|5/7|n.762+1603G>A||||||,A|non_coding_transcript_exon_variant|MODIFIER|PRKG1|ENSG00000185532|transcript|ENST00000643704.1|protein_coding|6/6|n.*320G>A||||||,A|non_coding_transcript_exon_variant|MODIFIER|PRKG1|ENSG00000185532|transcript|ENST00000643582.1|protein_coding|5/5|n.*1585G>A||||||	protein kinase cGMP-dependent 1
1498489	3_36870106_T_C	0	0	0.227272727272727	T|3_prime_UTR_variant|MODIFIER|PRKG1|ENSG00000185532|transcript|ENST00000643704.1|protein_coding|6/6|n.*445A>T|||||445|,T|3_prime_UTR_variant|MODIFIER|PRKG1|ENSG00000185532|transcript|ENST00000643582.1|protein_coding|5/5|n.*1710A>T|||||1710|,T|intron_variant|MODIFIER|PRKG1|ENSG00000185532|transcript|ENST00000373980.11|protein_coding|5/17|n.762+1728A>T||||||,T|intron_variant|MODIFIER|PRKG1|ENSG00000185532|transcript|ENST00000373976.9|protein_coding|5/6|n.762+1728A>T||||||,T|intron_variant|MODIFIER|PRKG1|ENSG00000185532|transcript|ENST00000401604.8|protein_coding|5/17|n.717+1728A>T||||||,T|intron_variant|MODIFIER|PRKG1|ENSG00000185532|transcript|ENST00000645324.1|protein_coding|5/7|n.762+1728A>T||||||,T|non_coding_transcript_exon_variant|MODIFIER|PRKG1|ENSG00000185532|transcript|ENST00000643704.1|protein_coding|6/6|n.*445A>T||||||,T|non_coding_transcript_exon_variant|MODIFIER|PRKG1|ENSG00000185532|transcript|ENST00000643582.1|protein_coding|5/5|n.*1710A>T||||||	protein kinase cGMP-dependent 1
1498490	3_36874860_G_A	0	0	0.236842105263158	G|3_prime_UTR_variant|MODIFIER|PRKG1|ENSG00000185532|transcript|ENST00000643704.1|protein_coding|6/6|n.*558C>G|||||558|,G|3_prime_UTR_variant|MODIFIER|PRKG1|ENSG00000185532|transcript|ENST00000643582.1|protein_coding|5/5|n.*1823C>G|||||1823|,G|intron_variant|MODIFIER|PRKG1|ENSG00000185532|transcript|ENST00000373980.11|protein_coding|5/17|n.762+1841C>G||||||,G|intron_variant|MODIFIER|PRKG1|ENSG00000185532|transcript|ENST00000373976.9|protein_coding|5/6|n.762+1841C>G||||||,G|intron_variant|MODIFIER|PRKG1|ENSG00000185532|transcript|ENST00000401604.8|protein_coding|5/17|n.717+1841C>G||||||,G|intron_variant|MODIFIER|PRKG1|ENSG00000185532|transcript|ENST00000645324.1|protein_coding|5/7|n.762+1841C>G||||||,G|non_coding_transcript_exon_variant|MODIFIER|PRKG1|ENSG00000185532|transcript|ENST00000643704.1|protein_coding|6/6|n.*558C>G||||||,G|non_coding_transcript_exon_variant|MODIFIER|PRKG1|ENSG00000185532|transcript|ENST00000643582.1|protein_coding|5/5|n.*1823C>G||||||	protein kinase cGMP-dependent 1
1498491	3_36875877_C_T	0	0	0.396551724137931	C|3_prime_UTR_variant|MODIFIER|PRKG1|ENSG00000185532|transcript|ENST00000643582.1|protein_coding|5/5|n.*2296G>C|||||2296|,C|intron_variant|MODIFIER|PRKG1|ENSG00000185532|transcript|ENST00000373980.11|protein_coding|5/17|n.762+2314G>C||||||,C|intron_variant|MODIFIER|PRKG1|ENSG00000185532|transcript|ENST00000373976.9|protein_coding|5/6|n.762+2314G>C||||||,C|intron_variant|MODIFIER|PRKG1|ENSG00000185532|transcript|ENST00000401604.8|protein_coding|5/17|n.717+2314G>C||||||,C|intron_variant|MODIFIER|PRKG1|ENSG00000185532|transcript|ENST00000645324.1|protein_coding|5/7|n.762+2314G>C||||||,C|non_coding_transcript_exon_variant|MODIFIER|PRKG1|ENSG00000185532|transcript|ENST00000643582.1|protein_coding|5/5|n.*2296G>C||||||	protein kinase cGMP-dependent 1
1498492	3_36875915_G_A	0	0	0.294117647058824	T|3_prime_UTR_variant|MODIFIER|PRKG1|ENSG00000185532|transcript|ENST00000643582.1|protein_coding|5/5|n.*2332C>T|||||2332|,T|intron_variant|MODIFIER|PRKG1|ENSG00000185532|transcript|ENST00000373980.11|protein_coding|5/17|n.762+2350C>T||||||,T|intron_variant|MODIFIER|PRKG1|ENSG00000185532|transcript|ENST00000373976.9|protein_coding|5/6|n.762+2350C>T||||||,T|intron_variant|MODIFIER|PRKG1|ENSG00000185532|transcript|ENST00000401604.8|protein_coding|5/17|n.717+2350C>T||||||,T|intron_variant|MODIFIER|PRKG1|ENSG00000185532|transcript|ENST00000645324.1|protein_coding|5/7|n.762+2350C>T||||||,T|non_coding_transcript_exon_variant|MODIFIER|PRKG1|ENSG00000185532|transcript|ENST00000643582.1|protein_coding|5/5|n.*2332C>T||||||	protein kinase cGMP-dependent 1
1498493	3_36876908_G_A	0	0	0.205128205128205	G|3_prime_UTR_variant|MODIFIER|PRKG1|ENSG00000185532|transcript|ENST00000643582.1|protein_coding|5/5|n.*2458A>G|||||2458|,G|intron_variant|MODIFIER|PRKG1|ENSG00000185532|transcript|ENST00000373980.11|protein_coding|5/17|n.762+2476A>G||||||,G|intron_variant|MODIFIER|PRKG1|ENSG00000185532|transcript|ENST00000373976.9|protein_coding|5/6|n.762+2476A>G||||||,G|intron_variant|MODIFIER|PRKG1|ENSG00000185532|transcript|ENST00000401604.8|protein_coding|5/17|n.717+2476A>G||||||,G|intron_variant|MODIFIER|PRKG1|ENSG00000185532|transcript|ENST00000645324.1|protein_coding|5/7|n.762+2476A>G||||||,G|non_coding_transcript_exon_variant|MODIFIER|PRKG1|ENSG00000185532|transcript|ENST00000643582.1|protein_coding|5/5|n.*2458A>G||||||	protein kinase cGMP-dependent 1
1498494	3_36879305_C_T	0	0	0.275862068965517	T|3_prime_UTR_variant|MODIFIER|PRKG1|ENSG00000185532|transcript|ENST00000643582.1|protein_coding|5/5|n.*2932C>T|||||2932|,T|intron_variant|MODIFIER|PRKG1|ENSG00000185532|transcript|ENST00000373980.11|protein_coding|5/17|n.762+2950C>T||||||,T|intron_variant|MODIFIER|PRKG1|ENSG00000185532|transcript|ENST00000373976.9|protein_coding|5/6|n.762+2950C>T||||||,T|intron_variant|MODIFIER|PRKG1|ENSG00000185532|transcript|ENST00000401604.8|protein_coding|5/17|n.717+2950C>T||||||,T|intron_variant|MODIFIER|PRKG1|ENSG00000185532|transcript|ENST00000645324.1|protein_coding|5/7|n.762+2950C>T||||||,T|non_coding_transcript_exon_variant|MODIFIER|PRKG1|ENSG00000185532|transcript|ENST00000643582.1|protein_coding|5/5|n.*2932C>T||||||	protein kinase cGMP-dependent 1
1498495	3_36889310_G_A	0	0	0.285714285714286	A|intron_variant|MODIFIER|PRKG1|ENSG00000185532|transcript|ENST00000373980.11|protein_coding|5/17|n.762+4435G>A||||||,A|intron_variant|MODIFIER|PRKG1|ENSG00000185532|transcript|ENST00000373976.9|protein_coding|5/6|n.762+4435G>A||||||,A|intron_variant|MODIFIER|PRKG1|ENSG00000185532|transcript|ENST00000401604.8|protein_coding|5/17|n.717+4435G>A||||||,A|intron_variant|MODIFIER|PRKG1|ENSG00000185532|transcript|ENST00000645324.1|protein_coding|5/7|n.762+4435G>A||||||	protein kinase cGMP-dependent 1
1498496	3_36889384_A_C	0	0	0.296296296296296	T|intron_variant|MODIFIER|PRKG1|ENSG00000185532|transcript|ENST00000373980.11|protein_coding|5/17|n.762+4867A>T||||||,T|intron_variant|MODIFIER|PRKG1|ENSG00000185532|transcript|ENST00000373976.9|protein_coding|5/6|n.762+4867A>T||||||,T|intron_variant|MODIFIER|PRKG1|ENSG00000185532|transcript|ENST00000401604.8|protein_coding|5/17|n.717+4867A>T||||||,T|intron_variant|MODIFIER|PRKG1|ENSG00000185532|transcript|ENST00000645324.1|protein_coding|5/7|n.762+4867A>T||||||	protein kinase cGMP-dependent 1
1498497	3_36891532_C_G	0	0	0.304347826086957	G|intron_variant|MODIFIER|PRKG1|ENSG00000185532|transcript|ENST00000373980.11|protein_coding|5/17|n.762+5902A>G||||||,G|intron_variant|MODIFIER|PRKG1|ENSG00000185532|transcript|ENST00000373976.9|protein_coding|5/6|n.762+5902A>G||||||,G|intron_variant|MODIFIER|PRKG1|ENSG00000185532|transcript|ENST00000401604.8|protein_coding|5/17|n.717+5902A>G||||||,G|intron_variant|MODIFIER|PRKG1|ENSG00000185532|transcript|ENST00000645324.1|protein_coding|5/7|n.762+5902A>G||||||	protein kinase cGMP-dependent 1
1498498	3_36895615_G_A	0	0	0.228070175438596	G|intron_variant|MODIFIER|PRKG1|ENSG00000185532|transcript|ENST00000373980.11|protein_coding|5/17|n.762+5956A>G||||||,G|intron_variant|MODIFIER|PRKG1|ENSG00000185532|transcript|ENST00000373976.9|protein_coding|5/6|n.762+5956A>G||||||,G|intron_variant|MODIFIER|PRKG1|ENSG00000185532|transcript|ENST00000401604.8|protein_coding|5/17|n.717+5956A>G||||||,G|intron_variant|MODIFIER|PRKG1|ENSG00000185532|transcript|ENST00000645324.1|protein_coding|5/7|n.762+5956A>G||||||	protein kinase cGMP-dependent 1
1498499	3_36896183_G_A	0	0	0.340425531914894	C|intron_variant|MODIFIER|PRKG1|ENSG00000185532|transcript|ENST00000373980.11|protein_coding|5/17|n.762+6132T>C||||||,C|intron_variant|MODIFIER|PRKG1|ENSG00000185532|transcript|ENST00000373976.9|protein_coding|5/6|n.762+6132T>C||||||,C|intron_variant|MODIFIER|PRKG1|ENSG00000185532|transcript|ENST00000401604.8|protein_coding|5/17|n.717+6132T>C||||||,C|intron_variant|MODIFIER|PRKG1|ENSG00000185532|transcript|ENST00000645324.1|protein_coding|5/7|n.762+6132T>C||||||	protein kinase cGMP-dependent 1
1498500	3_36897795_G_A	0	0	0.3	A|intron_variant|MODIFIER|PRKG1|ENSG00000185532|transcript|ENST00000373980.11|protein_coding|5/17|n.762+7260T>A||||||,A|intron_variant|MODIFIER|PRKG1|ENSG00000185532|transcript|ENST00000373976.9|protein_coding|5/6|n.762+7260T>A||||||,A|intron_variant|MODIFIER|PRKG1|ENSG00000185532|transcript|ENST00000401604.8|protein_coding|5/17|n.717+7260T>A||||||,A|intron_variant|MODIFIER|PRKG1|ENSG00000185532|transcript|ENST00000645324.1|protein_coding|5/7|n.762+7260T>A||||||	protein kinase cGMP-dependent 1
1498501	3_36901390_C_T	0	0	0.206896551724138	A|intron_variant|MODIFIER|PRKG1|ENSG00000185532|transcript|ENST00000373980.11|protein_coding|5/17|n.762+7465G>A||||||,A|intron_variant|MODIFIER|PRKG1|ENSG00000185532|transcript|ENST00000373976.9|protein_coding|5/6|n.762+7465G>A||||||,A|intron_variant|MODIFIER|PRKG1|ENSG00000185532|transcript|ENST00000401604.8|protein_coding|5/17|n.717+7465G>A||||||,A|intron_variant|MODIFIER|PRKG1|ENSG00000185532|transcript|ENST00000645324.1|protein_coding|5/7|n.762+7465G>A||||||	protein kinase cGMP-dependent 1
1498502	3_36923635_C_G	0	0	0.209302325581395	C|intron_variant|MODIFIER|PRKG1|ENSG00000185532|transcript|ENST00000373980.11|protein_coding|5/17|n.762+7834T>C||||||,C|intron_variant|MODIFIER|PRKG1|ENSG00000185532|transcript|ENST00000373976.9|protein_coding|5/6|n.762+7834T>C||||||,C|intron_variant|MODIFIER|PRKG1|ENSG00000185532|transcript|ENST00000401604.8|protein_coding|5/17|n.717+7834T>C||||||,C|intron_variant|MODIFIER|PRKG1|ENSG00000185532|transcript|ENST00000645324.1|protein_coding|5/7|n.762+7834T>C||||||	protein kinase cGMP-dependent 1
1498503	3_36924155_A_T	0	0	0.272727272727273	C|intron_variant|MODIFIER|PRKG1|ENSG00000185532|transcript|ENST00000373980.11|protein_coding|5/17|n.762+7913T>C||||||,C|intron_variant|MODIFIER|PRKG1|ENSG00000185532|transcript|ENST00000373976.9|protein_coding|5/6|n.762+7913T>C||||||,C|intron_variant|MODIFIER|PRKG1|ENSG00000185532|transcript|ENST00000401604.8|protein_coding|5/17|n.717+7913T>C||||||,C|intron_variant|MODIFIER|PRKG1|ENSG00000185532|transcript|ENST00000645324.1|protein_coding|5/7|n.762+7913T>C||||||	protein kinase cGMP-dependent 1
1498504	3_36930892_C_T	0	0	0.226415094339623	A|intron_variant|MODIFIER|PRKG1|ENSG00000185532|transcript|ENST00000373980.11|protein_coding|5/17|n.762+9983G>A||||||,A|intron_variant|MODIFIER|PRKG1|ENSG00000185532|transcript|ENST00000373976.9|protein_coding|5/6|n.762+9983G>A||||||,A|intron_variant|MODIFIER|PRKG1|ENSG00000185532|transcript|ENST00000401604.8|protein_coding|5/17|n.717+9983G>A||||||,A|intron_variant|MODIFIER|PRKG1|ENSG00000185532|transcript|ENST00000645324.1|protein_coding|5/7|n.762+9983G>A||||||	protein kinase cGMP-dependent 1
1498505	3_36943824_T_G	0	0	0.875	T|intron_variant|MODIFIER|PRKG1|ENSG00000185532|transcript|ENST00000373980.11|protein_coding|5/17|n.762+12777C>T||||||,T|intron_variant|MODIFIER|PRKG1|ENSG00000185532|transcript|ENST00000373976.9|protein_coding|5/6|n.762+12777C>T||||||,T|intron_variant|MODIFIER|PRKG1|ENSG00000185532|transcript|ENST00000401604.8|protein_coding|5/17|n.717+12777C>T||||||,T|intron_variant|MODIFIER|PRKG1|ENSG00000185532|transcript|ENST00000645324.1|protein_coding|5/7|n.762+12777C>T||||||	protein kinase cGMP-dependent 1
1498506	3_36993455_G_A	0	0	1	A|intron_variant|MODIFIER|PRKG1|ENSG00000185532|transcript|ENST00000373980.11|protein_coding|5/17|n.762+22236C>A||||||,A|intron_variant|MODIFIER|PRKG1|ENSG00000185532|transcript|ENST00000373976.9|protein_coding|5/6|n.762+22236C>A||||||,A|intron_variant|MODIFIER|PRKG1|ENSG00000185532|transcript|ENST00000401604.8|protein_coding|5/17|n.717+22236C>A||||||,A|intron_variant|MODIFIER|PRKG1|ENSG00000185532|transcript|ENST00000645324.1|protein_coding|5/7|n.762+22236C>A||||||	protein kinase cGMP-dependent 1
1498507	3_37023678_A_T	0	0	0.3	T|intron_variant|MODIFIER|PRKG1|ENSG00000185532|transcript|ENST00000373980.11|protein_coding|5/17|n.762+22516C>T||||||,T|intron_variant|MODIFIER|PRKG1|ENSG00000185532|transcript|ENST00000373976.9|protein_coding|5/6|n.762+22516C>T||||||,T|intron_variant|MODIFIER|PRKG1|ENSG00000185532|transcript|ENST00000401604.8|protein_coding|5/17|n.717+22516C>T||||||,T|intron_variant|MODIFIER|PRKG1|ENSG00000185532|transcript|ENST00000645324.1|protein_coding|5/7|n.762+22516C>T||||||	protein kinase cGMP-dependent 1
1498508	3_37034271_T_C	0	0	0.697674418604651	G|intron_variant|MODIFIER|PRKG1|ENSG00000185532|transcript|ENST00000373980.11|protein_coding|5/17|n.762+23255C>G||||||,G|intron_variant|MODIFIER|PRKG1|ENSG00000185532|transcript|ENST00000373976.9|protein_coding|5/6|n.762+23255C>G||||||,G|intron_variant|MODIFIER|PRKG1|ENSG00000185532|transcript|ENST00000401604.8|protein_coding|5/17|n.717+23255C>G||||||,G|intron_variant|MODIFIER|PRKG1|ENSG00000185532|transcript|ENST00000645324.1|protein_coding|5/7|n.762+23255C>G||||||	protein kinase cGMP-dependent 1
1498509	3_37081506_A_G	0	0	1	C|intron_variant|MODIFIER|PRKG1|ENSG00000185532|transcript|ENST00000373980.11|protein_coding|5/17|n.762+25396T>C||||||,C|intron_variant|MODIFIER|PRKG1|ENSG00000185532|transcript|ENST00000373976.9|protein_coding|5/6|n.762+25396T>C||||||,C|intron_variant|MODIFIER|PRKG1|ENSG00000185532|transcript|ENST00000401604.8|protein_coding|5/17|n.717+25396T>C||||||,C|intron_variant|MODIFIER|PRKG1|ENSG00000185532|transcript|ENST00000645324.1|protein_coding|5/7|n.762+25396T>C||||||	protein kinase cGMP-dependent 1
1498510	3_37111779_G_A	0	0	1	T|intron_variant|MODIFIER|PRKG1|ENSG00000185532|transcript|ENST00000373980.11|protein_coding|5/17|n.762+25639C>T||||||,T|intron_variant|MODIFIER|PRKG1|ENSG00000185532|transcript|ENST00000373976.9|protein_coding|5/6|n.762+25639C>T||||||,T|intron_variant|MODIFIER|PRKG1|ENSG00000185532|transcript|ENST00000401604.8|protein_coding|5/17|n.717+25639C>T||||||,T|intron_variant|MODIFIER|PRKG1|ENSG00000185532|transcript|ENST00000645324.1|protein_coding|5/7|n.762+25639C>T||||||	protein kinase cGMP-dependent 1
1498511	3_37118998_A_T	0	0	1	C|intron_variant|MODIFIER|PRKG1|ENSG00000185532|transcript|ENST00000373980.11|protein_coding|5/17|n.762+26287A>C||||||,C|intron_variant|MODIFIER|PRKG1|ENSG00000185532|transcript|ENST00000373976.9|protein_coding|5/6|n.762+26287A>C||||||,C|intron_variant|MODIFIER|PRKG1|ENSG00000185532|transcript|ENST00000401604.8|protein_coding|5/17|n.717+26287A>C||||||,C|intron_variant|MODIFIER|PRKG1|ENSG00000185532|transcript|ENST00000645324.1|protein_coding|5/7|n.762+26287A>C||||||	protein kinase cGMP-dependent 1
1498512	3_37190743_A_G	0	0	0.361111111111111	C|intron_variant|MODIFIER|PRKG1|ENSG00000185532|transcript|ENST00000373980.11|protein_coding|5/17|n.762+32423T>C||||||,C|intron_variant|MODIFIER|PRKG1|ENSG00000185532|transcript|ENST00000373976.9|protein_coding|5/6|n.762+32423T>C||||||,C|intron_variant|MODIFIER|PRKG1|ENSG00000185532|transcript|ENST00000401604.8|protein_coding|5/17|n.717+32423T>C||||||,C|intron_variant|MODIFIER|PRKG1|ENSG00000185532|transcript|ENST00000645324.1|protein_coding|5/7|n.762+32423T>C||||||	protein kinase cGMP-dependent 1
1498513	3_37190967_G_A	0	0	1	A|intron_variant|MODIFIER|PRKG1|ENSG00000185532|transcript|ENST00000373980.11|protein_coding|5/17|n.762+40419T>A||||||,A|intron_variant|MODIFIER|PRKG1|ENSG00000185532|transcript|ENST00000373976.9|protein_coding|5/6|n.762+40419T>A||||||,A|intron_variant|MODIFIER|PRKG1|ENSG00000185532|transcript|ENST00000401604.8|protein_coding|5/17|n.717+40419T>A||||||,A|intron_variant|MODIFIER|PRKG1|ENSG00000185532|transcript|ENST00000645324.1|protein_coding|5/7|n.762+40419T>A||||||	protein kinase cGMP-dependent 1
1498514	3_37197835_T_C	0	0	0.826086956521739	G|intron_variant|MODIFIER|PRKG1|ENSG00000185532|transcript|ENST00000373980.11|protein_coding|5/17|n.762+41402A>G||||||,G|intron_variant|MODIFIER|PRKG1|ENSG00000185532|transcript|ENST00000373976.9|protein_coding|5/6|n.762+41402A>G||||||,G|intron_variant|MODIFIER|PRKG1|ENSG00000185532|transcript|ENST00000401604.8|protein_coding|5/17|n.717+41402A>G||||||,G|intron_variant|MODIFIER|PRKG1|ENSG00000185532|transcript|ENST00000645324.1|protein_coding|5/7|n.762+41402A>G||||||	protein kinase cGMP-dependent 1
1498515	3_37210779_G_A	0	0	1	A|intron_variant|MODIFIER|PRKG1|ENSG00000185532|transcript|ENST00000373980.11|protein_coding|5/17|n.762+41546T>A||||||,A|intron_variant|MODIFIER|PRKG1|ENSG00000185532|transcript|ENST00000373976.9|protein_coding|5/6|n.762+41546T>A||||||,A|intron_variant|MODIFIER|PRKG1|ENSG00000185532|transcript|ENST00000401604.8|protein_coding|5/17|n.717+41546T>A||||||,A|intron_variant|MODIFIER|PRKG1|ENSG00000185532|transcript|ENST00000645324.1|protein_coding|5/7|n.762+41546T>A||||||	protein kinase cGMP-dependent 1
1498516	3_37244031_G_T	0	0	1	C|intron_variant|MODIFIER|PRKG1|ENSG00000185532|transcript|ENST00000373980.11|protein_coding|5/17|n.762+42022T>C||||||,C|intron_variant|MODIFIER|PRKG1|ENSG00000185532|transcript|ENST00000373976.9|protein_coding|5/6|n.762+42022T>C||||||,C|intron_variant|MODIFIER|PRKG1|ENSG00000185532|transcript|ENST00000401604.8|protein_coding|5/17|n.717+42022T>C||||||,C|intron_variant|MODIFIER|PRKG1|ENSG00000185532|transcript|ENST00000645324.1|protein_coding|5/7|n.762+42022T>C||||||	protein kinase cGMP-dependent 1
1498517	3_37248331_C_T	0	0	1	T|intron_variant|MODIFIER|PRKG1|ENSG00000185532|transcript|ENST00000373980.11|protein_coding|5/17|n.762+42890C>T||||||,T|intron_variant|MODIFIER|PRKG1|ENSG00000185532|transcript|ENST00000373976.9|protein_coding|5/6|n.762+42890C>T||||||,T|intron_variant|MODIFIER|PRKG1|ENSG00000185532|transcript|ENST00000401604.8|protein_coding|5/17|n.717+42890C>T||||||,T|intron_variant|MODIFIER|PRKG1|ENSG00000185532|transcript|ENST00000645324.1|protein_coding|5/7|n.762+42890C>T||||||	protein kinase cGMP-dependent 1
1498518	3_37287732_A_G	0	0	0.857142857142857	A|intron_variant|MODIFIER|PRKG1|ENSG00000185532|transcript|ENST00000373980.11|protein_coding|5/17|n.762+45770G>A||||||,A|intron_variant|MODIFIER|PRKG1|ENSG00000185532|transcript|ENST00000373976.9|protein_coding|5/6|n.762+45770G>A||||||,A|intron_variant|MODIFIER|PRKG1|ENSG00000185532|transcript|ENST00000401604.8|protein_coding|5/17|n.717+45770G>A||||||,A|intron_variant|MODIFIER|PRKG1|ENSG00000185532|transcript|ENST00000645324.1|protein_coding|5/7|n.762+45770G>A||||||	protein kinase cGMP-dependent 1
1498519	3_37372948_A_C	0	0	0.979591836734694	T|intron_variant|MODIFIER|PRKG1|ENSG00000185532|transcript|ENST00000373980.11|protein_coding|5/17|n.762+45845C>T||||||,T|intron_variant|MODIFIER|PRKG1|ENSG00000185532|transcript|ENST00000373976.9|protein_coding|5/6|n.762+45845C>T||||||,T|intron_variant|MODIFIER|PRKG1|ENSG00000185532|transcript|ENST00000401604.8|protein_coding|5/17|n.717+45845C>T||||||,T|intron_variant|MODIFIER|PRKG1|ENSG00000185532|transcript|ENST00000645324.1|protein_coding|5/7|n.762+45845C>T||||||	protein kinase cGMP-dependent 1
1498520	3_37410982_G_C	0	0	0.703703703703704	C|intron_variant|MODIFIER|PRKG1|ENSG00000185532|transcript|ENST00000373980.11|protein_coding|5/17|n.762+45879T>C||||||,C|intron_variant|MODIFIER|PRKG1|ENSG00000185532|transcript|ENST00000373976.9|protein_coding|5/6|n.762+45879T>C||||||,C|intron_variant|MODIFIER|PRKG1|ENSG00000185532|transcript|ENST00000401604.8|protein_coding|5/17|n.717+45879T>C||||||,C|intron_variant|MODIFIER|PRKG1|ENSG00000185532|transcript|ENST00000645324.1|protein_coding|5/7|n.762+45879T>C||||||	protein kinase cGMP-dependent 1
1498521	3_37457133_C_T	0	0	0.804347826086957	G|intron_variant|MODIFIER|PRKG1|ENSG00000185532|transcript|ENST00000373980.11|protein_coding|5/17|n.762+52276T>G||||||,G|intron_variant|MODIFIER|PRKG1|ENSG00000185532|transcript|ENST00000373976.9|protein_coding|5/6|n.762+52276T>G||||||,G|intron_variant|MODIFIER|PRKG1|ENSG00000185532|transcript|ENST00000401604.8|protein_coding|5/17|n.717+52276T>G||||||,G|intron_variant|MODIFIER|PRKG1|ENSG00000185532|transcript|ENST00000645324.1|protein_coding|5/7|n.762+52276T>G||||||	protein kinase cGMP-dependent 1
1498522	3_37474425_G_A	0	0	0.804347826086957	T|intron_variant|MODIFIER|PRKG1|ENSG00000185532|transcript|ENST00000373980.11|protein_coding|5/17|n.762+58941C>T||||||,T|intron_variant|MODIFIER|PRKG1|ENSG00000185532|transcript|ENST00000373976.9|protein_coding|5/6|n.762+58941C>T||||||,T|intron_variant|MODIFIER|PRKG1|ENSG00000185532|transcript|ENST00000401604.8|protein_coding|5/17|n.717+58941C>T||||||,T|intron_variant|MODIFIER|PRKG1|ENSG00000185532|transcript|ENST00000645324.1|protein_coding|5/7|n.762+58941C>T||||||	protein kinase cGMP-dependent 1
1498523	3_37479302_A_G	0	0	1	T|intron_variant|MODIFIER|PRKG1|ENSG00000185532|transcript|ENST00000373980.11|protein_coding|5/17|n.762+62964C>T||||||,T|intron_variant|MODIFIER|PRKG1|ENSG00000185532|transcript|ENST00000373976.9|protein_coding|5/6|n.762+62964C>T||||||,T|intron_variant|MODIFIER|PRKG1|ENSG00000185532|transcript|ENST00000401604.8|protein_coding|5/17|n.717+62964C>T||||||,T|intron_variant|MODIFIER|PRKG1|ENSG00000185532|transcript|ENST00000645324.1|protein_coding|5/7|n.762+62964C>T||||||	protein kinase cGMP-dependent 1
1498524	3_37480413_A_G	0	0	1	C|intron_variant|MODIFIER|PRKG1|ENSG00000185532|transcript|ENST00000373980.11|protein_coding|5/17|n.762+63340T>C||||||,C|intron_variant|MODIFIER|PRKG1|ENSG00000185532|transcript|ENST00000373976.9|protein_coding|5/6|n.762+63340T>C||||||,C|intron_variant|MODIFIER|PRKG1|ENSG00000185532|transcript|ENST00000401604.8|protein_coding|5/17|n.717+63340T>C||||||,C|intron_variant|MODIFIER|PRKG1|ENSG00000185532|transcript|ENST00000645324.1|protein_coding|5/7|n.762+63340T>C||||||	protein kinase cGMP-dependent 1
1498525	3_37482145_A_G	0	0	1	T|intron_variant|MODIFIER|PRKG1|ENSG00000185532|transcript|ENST00000373980.11|protein_coding|5/17|n.762+65589C>T||||||,T|intron_variant|MODIFIER|PRKG1|ENSG00000185532|transcript|ENST00000373976.9|protein_coding|5/6|n.762+65589C>T||||||,T|intron_variant|MODIFIER|PRKG1|ENSG00000185532|transcript|ENST00000401604.8|protein_coding|5/17|n.717+65589C>T||||||,T|intron_variant|MODIFIER|PRKG1|ENSG00000185532|transcript|ENST00000645324.1|protein_coding|5/7|n.762+65589C>T||||||	protein kinase cGMP-dependent 1
1498526	3_37484005_A_G	0	0	1	C|intron_variant|MODIFIER|PRKG1|ENSG00000185532|transcript|ENST00000373980.11|protein_coding|5/17|n.762+69355T>C||||||,C|intron_variant|MODIFIER|PRKG1|ENSG00000185532|transcript|ENST00000373976.9|protein_coding|5/6|n.762+69355T>C||||||,C|intron_variant|MODIFIER|PRKG1|ENSG00000185532|transcript|ENST00000401604.8|protein_coding|5/17|n.717+69355T>C||||||,C|intron_variant|MODIFIER|PRKG1|ENSG00000185532|transcript|ENST00000645324.1|protein_coding|5/7|n.762+69355T>C||||||	protein kinase cGMP-dependent 1
1498527	3_37484201_G_T	0	0	1	T|intron_variant|MODIFIER|PRKG1|ENSG00000185532|transcript|ENST00000373980.11|protein_coding|5/17|n.763-72124C>T||||||,T|intron_variant|MODIFIER|PRKG1|ENSG00000185532|transcript|ENST00000373976.9|protein_coding|5/6|n.763-72124C>T||||||,T|intron_variant|MODIFIER|PRKG1|ENSG00000185532|transcript|ENST00000401604.8|protein_coding|5/17|n.718-72124C>T||||||,T|intron_variant|MODIFIER|PRKG1|ENSG00000185532|transcript|ENST00000645324.1|protein_coding|5/7|n.763-72124C>T||||||	protein kinase cGMP-dependent 1
1498528	3_37484217_T_C	0	0	1	T|intron_variant|MODIFIER|PRKG1|ENSG00000185532|transcript|ENST00000373980.11|protein_coding|5/17|n.763-70112C>T||||||,T|intron_variant|MODIFIER|PRKG1|ENSG00000185532|transcript|ENST00000373976.9|protein_coding|5/6|n.763-70112C>T||||||,T|intron_variant|MODIFIER|PRKG1|ENSG00000185532|transcript|ENST00000401604.8|protein_coding|5/17|n.718-70112C>T||||||,T|intron_variant|MODIFIER|PRKG1|ENSG00000185532|transcript|ENST00000645324.1|protein_coding|5/7|n.763-70112C>T||||||	protein kinase cGMP-dependent 1
1498529	3_37484361_C_T	0	0	1	G|intron_variant|MODIFIER|PRKG1|ENSG00000185532|transcript|ENST00000373980.11|protein_coding|5/17|n.763-69882A>G||||||,G|intron_variant|MODIFIER|PRKG1|ENSG00000185532|transcript|ENST00000373976.9|protein_coding|5/6|n.763-69882A>G||||||,G|intron_variant|MODIFIER|PRKG1|ENSG00000185532|transcript|ENST00000401604.8|protein_coding|5/17|n.718-69882A>G||||||,G|intron_variant|MODIFIER|PRKG1|ENSG00000185532|transcript|ENST00000645324.1|protein_coding|5/7|n.763-69882A>G||||||	protein kinase cGMP-dependent 1
1498530	3_37484447_A_T	0	0	1	T|intron_variant|MODIFIER|PRKG1|ENSG00000185532|transcript|ENST00000373980.11|protein_coding|5/17|n.763-67617C>T||||||,T|intron_variant|MODIFIER|PRKG1|ENSG00000185532|transcript|ENST00000373976.9|protein_coding|5/6|n.763-67617C>T||||||,T|intron_variant|MODIFIER|PRKG1|ENSG00000185532|transcript|ENST00000401604.8|protein_coding|5/17|n.718-67617C>T||||||,T|intron_variant|MODIFIER|PRKG1|ENSG00000185532|transcript|ENST00000645324.1|protein_coding|5/7|n.763-67617C>T||||||	protein kinase cGMP-dependent 1
1498531	3_37485362_G_A	0	0	0.875	G|intron_variant|MODIFIER|PRKG1|ENSG00000185532|transcript|ENST00000373980.11|protein_coding|5/17|n.763-66506T>G||||||,G|intron_variant|MODIFIER|PRKG1|ENSG00000185532|transcript|ENST00000373976.9|protein_coding|5/6|n.763-66506T>G||||||,G|intron_variant|MODIFIER|PRKG1|ENSG00000185532|transcript|ENST00000401604.8|protein_coding|5/17|n.718-66506T>G||||||,G|intron_variant|MODIFIER|PRKG1|ENSG00000185532|transcript|ENST00000645324.1|protein_coding|5/7|n.763-66506T>G||||||	protein kinase cGMP-dependent 1
1498532	3_37486666_T_C	0	0	0.8	C|intron_variant|MODIFIER|PRKG1|ENSG00000185532|transcript|ENST00000373980.11|protein_coding|5/17|n.763-66080A>C||||||,C|intron_variant|MODIFIER|PRKG1|ENSG00000185532|transcript|ENST00000373976.9|protein_coding|5/6|n.763-66080A>C||||||,C|intron_variant|MODIFIER|PRKG1|ENSG00000185532|transcript|ENST00000401604.8|protein_coding|5/17|n.718-66080A>C||||||,C|intron_variant|MODIFIER|PRKG1|ENSG00000185532|transcript|ENST00000645324.1|protein_coding|5/7|n.763-66080A>C||||||	protein kinase cGMP-dependent 1
1498533	3_37514998_G_A	0	0	0.244897959183673	T|intron_variant|MODIFIER|PRKG1|ENSG00000185532|transcript|ENST00000373980.11|protein_coding|5/17|n.763-51323C>T||||||,T|intron_variant|MODIFIER|PRKG1|ENSG00000185532|transcript|ENST00000373976.9|protein_coding|5/6|n.763-51323C>T||||||,T|intron_variant|MODIFIER|PRKG1|ENSG00000185532|transcript|ENST00000401604.8|protein_coding|5/17|n.718-51323C>T||||||,T|intron_variant|MODIFIER|PRKG1|ENSG00000185532|transcript|ENST00000645324.1|protein_coding|5/7|n.763-51323C>T||||||	protein kinase cGMP-dependent 1
1498534	3_37530669_A_T	0	0	1	A|intron_variant|MODIFIER|PRKG1|ENSG00000185532|transcript|ENST00000373980.11|protein_coding|5/17|n.763-44005C>A||||||,A|intron_variant|MODIFIER|PRKG1|ENSG00000185532|transcript|ENST00000373976.9|protein_coding|5/6|n.763-44005C>A||||||,A|intron_variant|MODIFIER|PRKG1|ENSG00000185532|transcript|ENST00000401604.8|protein_coding|5/17|n.718-44005C>A||||||,A|intron_variant|MODIFIER|PRKG1|ENSG00000185532|transcript|ENST00000645324.1|protein_coding|5/7|n.763-44005C>A||||||	protein kinase cGMP-dependent 1
1498535	3_37558979_A_G	0	0	1	A|intron_variant|MODIFIER|PRKG1|ENSG00000185532|transcript|ENST00000373980.11|protein_coding|5/17|n.763-23619C>A||||||,A|intron_variant|MODIFIER|PRKG1|ENSG00000185532|transcript|ENST00000373976.9|protein_coding|5/6|n.763-23619C>A||||||,A|intron_variant|MODIFIER|PRKG1|ENSG00000185532|transcript|ENST00000401604.8|protein_coding|5/17|n.718-23619C>A||||||,A|intron_variant|MODIFIER|PRKG1|ENSG00000185532|transcript|ENST00000645324.1|protein_coding|5/7|n.763-23619C>A||||||	protein kinase cGMP-dependent 1
1498536	3_37565477_T_G	0	0	1	A|intron_variant|MODIFIER|PRKG1|ENSG00000185532|transcript|ENST00000373980.11|protein_coding|5/17|n.763-20828G>A||||||,A|intron_variant|MODIFIER|PRKG1|ENSG00000185532|transcript|ENST00000373976.9|protein_coding|5/6|n.763-20828G>A||||||,A|intron_variant|MODIFIER|PRKG1|ENSG00000185532|transcript|ENST00000401604.8|protein_coding|5/17|n.718-20828G>A||||||,A|intron_variant|MODIFIER|PRKG1|ENSG00000185532|transcript|ENST00000645324.1|protein_coding|5/7|n.763-20828G>A||||||	protein kinase cGMP-dependent 1
1498537	3_37572149_T_C	0	0	1	A|intron_variant|MODIFIER|PRKG1|ENSG00000185532|transcript|ENST00000373980.11|protein_coding|5/17|n.763-8884G>A||||||,A|intron_variant|MODIFIER|PRKG1|ENSG00000185532|transcript|ENST00000373976.9|protein_coding|5/6|n.763-8884G>A||||||,A|intron_variant|MODIFIER|PRKG1|ENSG00000185532|transcript|ENST00000401604.8|protein_coding|5/17|n.718-8884G>A||||||,A|intron_variant|MODIFIER|PRKG1|ENSG00000185532|transcript|ENST00000645324.1|protein_coding|5/7|n.763-8884G>A||||||	protein kinase cGMP-dependent 1
1498538	3_37572933_G_A	0	0	1	G|intron_variant|MODIFIER|PRKG1|ENSG00000185532|transcript|ENST00000373980.11|protein_coding|5/17|n.763-6493A>G||||||,G|intron_variant|MODIFIER|PRKG1|ENSG00000185532|transcript|ENST00000373975.3|processed_transcript|1/14|n.60+1065A>G||||||,G|intron_variant|MODIFIER|PRKG1|ENSG00000185532|transcript|ENST00000373976.9|protein_coding|5/6|n.763-6493A>G||||||,G|intron_variant|MODIFIER|PRKG1|ENSG00000185532|transcript|ENST00000401604.8|protein_coding|5/17|n.718-6493A>G||||||,G|intron_variant|MODIFIER|PRKG1|ENSG00000185532|transcript|ENST00000645324.1|protein_coding|5/7|n.763-6493A>G||||||,G|intron_variant|MODIFIER|PRKG1|ENSG00000185532|transcript|ENST00000646354.1|processed_transcript|1/7|n.179+1065A>G||||||	protein kinase cGMP-dependent 1
1498539	3_37573219_T_G	0	0	0.978723404255319	C|intron_variant|MODIFIER|PRKG1|ENSG00000185532|transcript|ENST00000373980.11|protein_coding|5/17|n.763-5217T>C||||||,C|intron_variant|MODIFIER|PRKG1|ENSG00000185532|transcript|ENST00000373975.3|processed_transcript|1/14|n.60+2341T>C||||||,C|intron_variant|MODIFIER|PRKG1|ENSG00000185532|transcript|ENST00000373976.9|protein_coding|5/6|n.763-5217T>C||||||,C|intron_variant|MODIFIER|PRKG1|ENSG00000185532|transcript|ENST00000401604.8|protein_coding|5/17|n.718-5217T>C||||||,C|intron_variant|MODIFIER|PRKG1|ENSG00000185532|transcript|ENST00000645324.1|protein_coding|5/7|n.763-5217T>C||||||,C|intron_variant|MODIFIER|PRKG1|ENSG00000185532|transcript|ENST00000646354.1|processed_transcript|1/7|n.179+2341T>C||||||	protein kinase cGMP-dependent 1
1498540	3_37574041_G_A	0	0	1	T|intron_variant|MODIFIER|PRKG1|ENSG00000185532|transcript|ENST00000373980.11|protein_coding|6/17|n.840+619C>T||||||,T|intron_variant|MODIFIER|PRKG1|ENSG00000185532|transcript|ENST00000373975.3|processed_transcript|2/14|n.138+619C>T||||||,T|intron_variant|MODIFIER|PRKG1|ENSG00000185532|transcript|ENST00000373976.9|protein_coding|6/6|n.840+619C>T||||||,T|intron_variant|MODIFIER|PRKG1|ENSG00000185532|transcript|ENST00000401604.8|protein_coding|6/17|n.795+619C>T||||||,T|intron_variant|MODIFIER|PRKG1|ENSG00000185532|transcript|ENST00000645324.1|protein_coding|6/7|n.840+619C>T||||||,T|intron_variant|MODIFIER|PRKG1|ENSG00000185532|transcript|ENST00000646354.1|processed_transcript|2/7|n.257+619C>T||||||	protein kinase cGMP-dependent 1
1498541	3_37574738_G_A	0	0	1	G|intron_variant|MODIFIER|PRKG1|ENSG00000185532|transcript|ENST00000373980.11|protein_coding|6/17|n.840+1538A>G||||||,G|intron_variant|MODIFIER|PRKG1|ENSG00000185532|transcript|ENST00000373975.3|processed_transcript|2/14|n.138+1538A>G||||||,G|intron_variant|MODIFIER|PRKG1|ENSG00000185532|transcript|ENST00000373976.9|protein_coding|6/6|n.840+1538A>G||||||,G|intron_variant|MODIFIER|PRKG1|ENSG00000185532|transcript|ENST00000401604.8|protein_coding|6/17|n.795+1538A>G||||||,G|intron_variant|MODIFIER|PRKG1|ENSG00000185532|transcript|ENST00000645324.1|protein_coding|6/7|n.840+1538A>G||||||,G|intron_variant|MODIFIER|PRKG1|ENSG00000185532|transcript|ENST00000646354.1|processed_transcript|2/7|n.257+1538A>G||||||	protein kinase cGMP-dependent 1
1498542	3_37575620_A_G	0	0	1	T|intron_variant|MODIFIER|PRKG1|ENSG00000185532|transcript|ENST00000373980.11|protein_coding|6/17|n.840+3835C>T||||||,T|intron_variant|MODIFIER|PRKG1|ENSG00000185532|transcript|ENST00000373975.3|processed_transcript|2/14|n.138+3835C>T||||||,T|intron_variant|MODIFIER|PRKG1|ENSG00000185532|transcript|ENST00000373976.9|protein_coding|6/6|n.840+3835C>T||||||,T|intron_variant|MODIFIER|PRKG1|ENSG00000185532|transcript|ENST00000401604.8|protein_coding|6/17|n.795+3835C>T||||||,T|intron_variant|MODIFIER|PRKG1|ENSG00000185532|transcript|ENST00000645324.1|protein_coding|6/7|n.840+3835C>T||||||,T|intron_variant|MODIFIER|PRKG1|ENSG00000185532|transcript|ENST00000646354.1|processed_transcript|2/7|n.257+3835C>T||||||	protein kinase cGMP-dependent 1
1498543	3_37577855_G_T	0	0	1	G|intron_variant|MODIFIER|PRKG1|ENSG00000185532|transcript|ENST00000373980.11|protein_coding|7/17|n.935+3185A>G||||||,G|intron_variant|MODIFIER|PRKG1|ENSG00000185532|transcript|ENST00000373975.3|processed_transcript|3/14|n.233+3185A>G||||||,G|intron_variant|MODIFIER|PRKG1|ENSG00000185532|transcript|ENST00000401604.8|protein_coding|7/17|n.890+3185A>G||||||,G|intron_variant|MODIFIER|PRKG1|ENSG00000185532|transcript|ENST00000646354.1|processed_transcript|3/7|n.352+3185A>G||||||	protein kinase cGMP-dependent 1
1498544	3_37578990_A_C	0	0	1	G|intron_variant|MODIFIER|PRKG1|ENSG00000185532|transcript|ENST00000373980.11|protein_coding|7/17|n.935+5976T>G||||||,G|intron_variant|MODIFIER|PRKG1|ENSG00000185532|transcript|ENST00000373975.3|processed_transcript|3/14|n.233+5976T>G||||||,G|intron_variant|MODIFIER|PRKG1|ENSG00000185532|transcript|ENST00000401604.8|protein_coding|7/17|n.890+5976T>G||||||,G|intron_variant|MODIFIER|PRKG1|ENSG00000185532|transcript|ENST00000646354.1|processed_transcript|3/7|n.352+5976T>G||||||	protein kinase cGMP-dependent 1
1498545	3_37582754_T_C	0	0	1	A|intron_variant|MODIFIER|PRKG1|ENSG00000185532|transcript|ENST00000373980.11|protein_coding|7/17|n.935+16370G>A||||||,A|intron_variant|MODIFIER|PRKG1|ENSG00000185532|transcript|ENST00000373975.3|processed_transcript|3/14|n.234-2596G>A||||||,A|intron_variant|MODIFIER|PRKG1|ENSG00000185532|transcript|ENST00000401604.8|protein_coding|7/17|n.890+16370G>A||||||,A|intron_variant|MODIFIER|PRKG1|ENSG00000185532|transcript|ENST00000646354.1|processed_transcript|3/7|n.352+16370G>A||||||	protein kinase cGMP-dependent 1
1498546	3_37584259_T_G	0	0	1	G|intron_variant|MODIFIER|PRKG1|ENSG00000185532|transcript|ENST00000373980.11|protein_coding|7/17|n.935+16420A>G||||||,G|intron_variant|MODIFIER|PRKG1|ENSG00000185532|transcript|ENST00000373975.3|processed_transcript|3/14|n.234-2546A>G||||||,G|intron_variant|MODIFIER|PRKG1|ENSG00000185532|transcript|ENST00000401604.8|protein_coding|7/17|n.890+16420A>G||||||,G|intron_variant|MODIFIER|PRKG1|ENSG00000185532|transcript|ENST00000646354.1|processed_transcript|3/7|n.352+16420A>G||||||	protein kinase cGMP-dependent 1
1498547	3_37586011_C_T	0	0	1	T|intron_variant|MODIFIER|PRKG1|ENSG00000185532|transcript|ENST00000373980.11|protein_coding|7/17|n.935+20158C>T||||||,T|intron_variant|MODIFIER|PRKG1|ENSG00000185532|transcript|ENST00000373975.3|processed_transcript|4/14|n.294+1132C>T||||||,T|intron_variant|MODIFIER|PRKG1|ENSG00000185532|transcript|ENST00000401604.8|protein_coding|7/17|n.890+20158C>T||||||,T|intron_variant|MODIFIER|PRKG1|ENSG00000185532|transcript|ENST00000646354.1|processed_transcript|3/7|n.352+20158C>T||||||	protein kinase cGMP-dependent 1
1498548	3_37586107_T_C	0	0	1	G|intron_variant|MODIFIER|PRKG1|ENSG00000185532|transcript|ENST00000373980.11|protein_coding|7/17|n.935+21491A>G||||||,G|intron_variant|MODIFIER|PRKG1|ENSG00000185532|transcript|ENST00000373975.3|processed_transcript|4/14|n.294+2465A>G||||||,G|intron_variant|MODIFIER|PRKG1|ENSG00000185532|transcript|ENST00000401604.8|protein_coding|7/17|n.890+21491A>G||||||,G|intron_variant|MODIFIER|PRKG1|ENSG00000185532|transcript|ENST00000646354.1|processed_transcript|3/7|n.352+21491A>G||||||	protein kinase cGMP-dependent 1
1498549	3_37587878_A_C	0	0	1	A|intron_variant|MODIFIER|PRKG1|ENSG00000185532|transcript|ENST00000373980.11|protein_coding|7/17|n.935+32589G>A||||||,A|intron_variant|MODIFIER|PRKG1|ENSG00000185532|transcript|ENST00000373975.3|processed_transcript|4/14|n.294+13563G>A||||||,A|intron_variant|MODIFIER|PRKG1|ENSG00000185532|transcript|ENST00000401604.8|protein_coding|7/17|n.890+32589G>A||||||,A|intron_variant|MODIFIER|PRKG1|ENSG00000185532|transcript|ENST00000646354.1|processed_transcript|3/7|n.353-30514G>A||||||	protein kinase cGMP-dependent 1
1498550	3_37587905_C_T	0	0	1	T|intron_variant|MODIFIER|PRKG1|ENSG00000185532|transcript|ENST00000373980.11|protein_coding|7/17|n.936-34160G>T||||||,T|intron_variant|MODIFIER|PRKG1|ENSG00000185532|transcript|ENST00000373975.3|processed_transcript|4/14|n.294+18023G>T||||||,T|intron_variant|MODIFIER|PRKG1|ENSG00000185532|transcript|ENST00000401604.8|protein_coding|7/17|n.891-34160G>T||||||,T|intron_variant|MODIFIER|PRKG1|ENSG00000185532|transcript|ENST00000646354.1|processed_transcript|3/7|n.353-26054G>T||||||	protein kinase cGMP-dependent 1
1498551	3_37589923_G_A	0	0	1	A|intron_variant|MODIFIER|PRKG1|ENSG00000185532|transcript|ENST00000373980.11|protein_coding|7/17|n.936-32555G>A||||||,A|intron_variant|MODIFIER|PRKG1|ENSG00000185532|transcript|ENST00000373975.3|processed_transcript|4/14|n.294+19628G>A||||||,A|intron_variant|MODIFIER|PRKG1|ENSG00000185532|transcript|ENST00000401604.8|protein_coding|7/17|n.891-32555G>A||||||,A|intron_variant|MODIFIER|PRKG1|ENSG00000185532|transcript|ENST00000646354.1|processed_transcript|3/7|n.353-24449G>A||||||	protein kinase cGMP-dependent 1
1498552	3_37591051_C_T	0	0	1	C|intron_variant|MODIFIER|PRKG1|ENSG00000185532|transcript|ENST00000373980.11|protein_coding|7/17|n.936-32129T>C||||||,C|intron_variant|MODIFIER|PRKG1|ENSG00000185532|transcript|ENST00000373975.3|processed_transcript|4/14|n.294+20054T>C||||||,C|intron_variant|MODIFIER|PRKG1|ENSG00000185532|transcript|ENST00000401604.8|protein_coding|7/17|n.891-32129T>C||||||,C|intron_variant|MODIFIER|PRKG1|ENSG00000185532|transcript|ENST00000646354.1|processed_transcript|3/7|n.353-24023T>C||||||	protein kinase cGMP-dependent 1
1498553	3_37592057_G_A	0	0	0.75	A|intron_variant|MODIFIER|PRKG1|ENSG00000185532|transcript|ENST00000373980.11|protein_coding|7/17|n.936-23038G>A||||||,A|intron_variant|MODIFIER|PRKG1|ENSG00000185532|transcript|ENST00000373975.3|processed_transcript|4/14|n.295-23038G>A||||||,A|intron_variant|MODIFIER|PRKG1|ENSG00000185532|transcript|ENST00000401604.8|protein_coding|7/17|n.891-23038G>A||||||,A|intron_variant|MODIFIER|PRKG1|ENSG00000185532|transcript|ENST00000646354.1|processed_transcript|3/7|n.353-14932G>A||||||	protein kinase cGMP-dependent 1
1498554	3_37594649_G_A	0	0	1	A|intron_variant|MODIFIER|PRKG1|ENSG00000185532|transcript|ENST00000373980.11|protein_coding|7/17|n.936-20856G>A||||||,A|intron_variant|MODIFIER|PRKG1|ENSG00000185532|transcript|ENST00000373975.3|processed_transcript|4/14|n.295-20856G>A||||||,A|intron_variant|MODIFIER|PRKG1|ENSG00000185532|transcript|ENST00000401604.8|protein_coding|7/17|n.891-20856G>A||||||,A|intron_variant|MODIFIER|PRKG1|ENSG00000185532|transcript|ENST00000646354.1|processed_transcript|3/7|n.353-12750G>A||||||	protein kinase cGMP-dependent 1
1498555	3_37597930_A_G	0	0	0.833333333333333	T|intron_variant|MODIFIER|PRKG1|ENSG00000185532|transcript|ENST00000373980.11|protein_coding|7/17|n.936-20277C>T||||||,T|intron_variant|MODIFIER|PRKG1|ENSG00000185532|transcript|ENST00000373975.3|processed_transcript|4/14|n.295-20277C>T||||||,T|intron_variant|MODIFIER|PRKG1|ENSG00000185532|transcript|ENST00000401604.8|protein_coding|7/17|n.891-20277C>T||||||,T|intron_variant|MODIFIER|PRKG1|ENSG00000185532|transcript|ENST00000646354.1|processed_transcript|3/7|n.353-12171C>T||||||	protein kinase cGMP-dependent 1
1498556	3_37599708_G_A	0	0	1	T|intron_variant|MODIFIER|PRKG1|ENSG00000185532|transcript|ENST00000373980.11|protein_coding|7/17|n.936-10214G>T||||||,T|intron_variant|MODIFIER|PRKG1|ENSG00000185532|transcript|ENST00000373975.3|processed_transcript|4/14|n.295-10214G>T||||||,T|intron_variant|MODIFIER|PRKG1|ENSG00000185532|transcript|ENST00000401604.8|protein_coding|7/17|n.891-10214G>T||||||,T|intron_variant|MODIFIER|PRKG1|ENSG00000185532|transcript|ENST00000646354.1|processed_transcript|3/7|n.353-2108G>T||||||	protein kinase cGMP-dependent 1
1498557	3_37600005_G_A	0	0	0.603448275862069	G|intron_variant|MODIFIER|PRKG1|ENSG00000185532|transcript|ENST00000373980.11|protein_coding|7/17|n.936-8063A>G||||||,G|intron_variant|MODIFIER|PRKG1|ENSG00000185532|transcript|ENST00000373975.3|processed_transcript|4/14|n.295-8063A>G||||||,G|intron_variant|MODIFIER|PRKG1|ENSG00000185532|transcript|ENST00000401604.8|protein_coding|7/17|n.891-8063A>G||||||,G|non_coding_transcript_exon_variant|MODIFIER|PRKG1|ENSG00000185532|transcript|ENST00000646354.1|processed_transcript|4/8|n.396A>G||||||	protein kinase cGMP-dependent 1
1498558	3_37600577_C_G	0	0	1	T|intron_variant|MODIFIER|PRKG1|ENSG00000185532|transcript|ENST00000373980.11|protein_coding|7/17|n.936-5730G>T||||||,T|intron_variant|MODIFIER|PRKG1|ENSG00000185532|transcript|ENST00000373975.3|processed_transcript|4/14|n.295-5730G>T||||||,T|intron_variant|MODIFIER|PRKG1|ENSG00000185532|transcript|ENST00000401604.8|protein_coding|7/17|n.891-5730G>T||||||,T|intron_variant|MODIFIER|PRKG1|ENSG00000185532|transcript|ENST00000646354.1|processed_transcript|4/7|n.603-260G>T||||||	protein kinase cGMP-dependent 1
1498559	3_37601654_G_A	0	0	1	C|intron_variant|MODIFIER|PRKG1|ENSG00000185532|transcript|ENST00000373980.11|protein_coding|7/17|n.936-4191T>C||||||,C|intron_variant|MODIFIER|PRKG1|ENSG00000185532|transcript|ENST00000373975.3|processed_transcript|4/14|n.295-4191T>C||||||,C|intron_variant|MODIFIER|PRKG1|ENSG00000185532|transcript|ENST00000401604.8|protein_coding|7/17|n.891-4191T>C||||||,C|intron_variant|MODIFIER|PRKG1|ENSG00000185532|transcript|ENST00000646354.1|processed_transcript|5/7|n.774+1108T>C||||||,C|intron_variant|MODIFIER|PRKG1|ENSG00000185532|transcript|ENST00000672084.1|protein_coding|1/10|n.86+1108T>C||||||	protein kinase cGMP-dependent 1
1498560	3_37601666_T_G	0	0	1	A|intron_variant|MODIFIER|PRKG1|ENSG00000185532|transcript|ENST00000373980.11|protein_coding|7/17|n.936-1747G>A||||||,A|intron_variant|MODIFIER|PRKG1|ENSG00000185532|transcript|ENST00000373975.3|processed_transcript|4/14|n.295-1747G>A||||||,A|intron_variant|MODIFIER|PRKG1|ENSG00000185532|transcript|ENST00000401604.8|protein_coding|7/17|n.891-1747G>A||||||,A|intron_variant|MODIFIER|PRKG1|ENSG00000185532|transcript|ENST00000646354.1|processed_transcript|5/7|n.775-1747G>A||||||,A|intron_variant|MODIFIER|PRKG1|ENSG00000185532|transcript|ENST00000672084.1|protein_coding|1/10|n.87-1747G>A||||||	protein kinase cGMP-dependent 1
1498561	3_37602779_C_G	0	0	0.8125	A|intron_variant|MODIFIER|PRKG1|ENSG00000185532|transcript|ENST00000373980.11|protein_coding|7/17|n.936-1386G>A||||||,A|intron_variant|MODIFIER|PRKG1|ENSG00000185532|transcript|ENST00000373975.3|processed_transcript|4/14|n.295-1386G>A||||||,A|intron_variant|MODIFIER|PRKG1|ENSG00000185532|transcript|ENST00000401604.8|protein_coding|7/17|n.891-1386G>A||||||,A|intron_variant|MODIFIER|PRKG1|ENSG00000185532|transcript|ENST00000646354.1|processed_transcript|5/7|n.775-1386G>A||||||,A|intron_variant|MODIFIER|PRKG1|ENSG00000185532|transcript|ENST00000672084.1|protein_coding|1/10|n.87-1386G>A||||||	protein kinase cGMP-dependent 1
1498562	3_37607837_G_A	0	0	1	C|intron_variant|MODIFIER|PRKG1|ENSG00000185532|transcript|ENST00000373980.11|protein_coding|8/17|n.1001+206T>C||||||,C|intron_variant|MODIFIER|PRKG1|ENSG00000185532|transcript|ENST00000373975.3|processed_transcript|5/14|n.360+206T>C||||||,C|intron_variant|MODIFIER|PRKG1|ENSG00000185532|transcript|ENST00000401604.8|protein_coding|8/17|n.956+206T>C||||||,C|intron_variant|MODIFIER|PRKG1|ENSG00000185532|transcript|ENST00000646354.1|processed_transcript|6/7|n.840+206T>C||||||,C|intron_variant|MODIFIER|PRKG1|ENSG00000185532|transcript|ENST00000672084.1|protein_coding|2/10|n.152+206T>C||||||	protein kinase cGMP-dependent 1
1498563	3_37611494_T_C	0	0	1	G|intron_variant|MODIFIER|PRKG1|ENSG00000185532|transcript|ENST00000373980.11|protein_coding|8/17|n.1001+4304A>G||||||,G|intron_variant|MODIFIER|PRKG1|ENSG00000185532|transcript|ENST00000373975.3|processed_transcript|5/14|n.360+4304A>G||||||,G|intron_variant|MODIFIER|PRKG1|ENSG00000185532|transcript|ENST00000401604.8|protein_coding|8/17|n.956+4304A>G||||||,G|intron_variant|MODIFIER|PRKG1|ENSG00000185532|transcript|ENST00000646354.1|processed_transcript|6/7|n.840+4304A>G||||||,G|intron_variant|MODIFIER|PRKG1|ENSG00000185532|transcript|ENST00000672084.1|protein_coding|2/10|n.152+4304A>G||||||	protein kinase cGMP-dependent 1
1498564	3_37621729_T_C	0	0	1	G|intron_variant|MODIFIER|PRKG1|ENSG00000185532|transcript|ENST00000373980.11|protein_coding|8/17|n.1001+5811A>G||||||,G|intron_variant|MODIFIER|PRKG1|ENSG00000185532|transcript|ENST00000373975.3|processed_transcript|5/14|n.360+5811A>G||||||,G|intron_variant|MODIFIER|PRKG1|ENSG00000185532|transcript|ENST00000401604.8|protein_coding|8/17|n.956+5811A>G||||||,G|intron_variant|MODIFIER|PRKG1|ENSG00000185532|transcript|ENST00000646354.1|processed_transcript|6/7|n.840+5811A>G||||||,G|intron_variant|MODIFIER|PRKG1|ENSG00000185532|transcript|ENST00000672084.1|protein_coding|2/10|n.152+5811A>G||||||	protein kinase cGMP-dependent 1
1498565	3_37621891_T_C	0	0	1	C|intron_variant|MODIFIER|PRKG1|ENSG00000185532|transcript|ENST00000373980.11|protein_coding|8/17|n.1001+7207T>C||||||,C|intron_variant|MODIFIER|PRKG1|ENSG00000185532|transcript|ENST00000373975.3|processed_transcript|5/14|n.360+7207T>C||||||,C|intron_variant|MODIFIER|PRKG1|ENSG00000185532|transcript|ENST00000401604.8|protein_coding|8/17|n.956+7207T>C||||||,C|intron_variant|MODIFIER|PRKG1|ENSG00000185532|transcript|ENST00000646354.1|processed_transcript|6/7|n.840+7207T>C||||||,C|intron_variant|MODIFIER|PRKG1|ENSG00000185532|transcript|ENST00000672084.1|protein_coding|2/10|n.152+7207T>C||||||	protein kinase cGMP-dependent 1
1498566	3_37623324_C_T	0	0	0.74468085106383	A|intron_variant|MODIFIER|PRKG1|ENSG00000185532|transcript|ENST00000373980.11|protein_coding|8/17|n.1001+8048C>A||||||,A|intron_variant|MODIFIER|PRKG1|ENSG00000185532|transcript|ENST00000373975.3|processed_transcript|5/14|n.360+8048C>A||||||,A|intron_variant|MODIFIER|PRKG1|ENSG00000185532|transcript|ENST00000401604.8|protein_coding|8/17|n.956+8048C>A||||||,A|intron_variant|MODIFIER|PRKG1|ENSG00000185532|transcript|ENST00000646354.1|processed_transcript|6/7|n.840+8048C>A||||||,A|intron_variant|MODIFIER|PRKG1|ENSG00000185532|transcript|ENST00000672084.1|protein_coding|2/10|n.152+8048C>A||||||	protein kinase cGMP-dependent 1
1498567	3_37623477_C_A	0	0	0.76	C|intron_variant|MODIFIER|PRKG1|ENSG00000185532|transcript|ENST00000373980.11|protein_coding|8/17|n.1001+8225T>C||||||,C|intron_variant|MODIFIER|PRKG1|ENSG00000185532|transcript|ENST00000373975.3|processed_transcript|5/14|n.360+8225T>C||||||,C|intron_variant|MODIFIER|PRKG1|ENSG00000185532|transcript|ENST00000401604.8|protein_coding|8/17|n.956+8225T>C||||||,C|intron_variant|MODIFIER|PRKG1|ENSG00000185532|transcript|ENST00000646354.1|processed_transcript|6/7|n.840+8225T>C||||||,C|intron_variant|MODIFIER|PRKG1|ENSG00000185532|transcript|ENST00000672084.1|protein_coding|2/10|n.152+8225T>C||||||	protein kinase cGMP-dependent 1
1498568	3_37627406_G_A	0	0	0.794117647058823	A|intron_variant|MODIFIER|PRKG1|ENSG00000185532|transcript|ENST00000373980.11|protein_coding|8/17|n.1001+10066T>A||||||,A|intron_variant|MODIFIER|PRKG1|ENSG00000185532|transcript|ENST00000373975.3|processed_transcript|5/14|n.360+10066T>A||||||,A|intron_variant|MODIFIER|PRKG1|ENSG00000185532|transcript|ENST00000401604.8|protein_coding|8/17|n.956+10066T>A||||||,A|intron_variant|MODIFIER|PRKG1|ENSG00000185532|transcript|ENST00000646354.1|processed_transcript|6/7|n.840+10066T>A||||||,A|intron_variant|MODIFIER|PRKG1|ENSG00000185532|transcript|ENST00000672084.1|protein_coding|2/10|n.152+10066T>A||||||	protein kinase cGMP-dependent 1
1498569	3_37630990_A_G	0	0	0.847826086956522	C|intron_variant|MODIFIER|PRKG1|ENSG00000185532|transcript|ENST00000373980.11|protein_coding|8/17|n.1001+10134T>C||||||,C|intron_variant|MODIFIER|PRKG1|ENSG00000185532|transcript|ENST00000373975.3|processed_transcript|5/14|n.360+10134T>C||||||,C|intron_variant|MODIFIER|PRKG1|ENSG00000185532|transcript|ENST00000401604.8|protein_coding|8/17|n.956+10134T>C||||||,C|intron_variant|MODIFIER|PRKG1|ENSG00000185532|transcript|ENST00000646354.1|processed_transcript|6/7|n.840+10134T>C||||||,C|intron_variant|MODIFIER|PRKG1|ENSG00000185532|transcript|ENST00000672084.1|protein_coding|2/10|n.152+10134T>C||||||	protein kinase cGMP-dependent 1
1498570	3_37631899_A_G	0	0	0.673076923076923	A|intron_variant|MODIFIER|PRKG1|ENSG00000185532|transcript|ENST00000373980.11|protein_coding|8/17|n.1001+10501G>A||||||,A|intron_variant|MODIFIER|PRKG1|ENSG00000185532|transcript|ENST00000373975.3|processed_transcript|5/14|n.360+10501G>A||||||,A|intron_variant|MODIFIER|PRKG1|ENSG00000185532|transcript|ENST00000401604.8|protein_coding|8/17|n.956+10501G>A||||||,A|intron_variant|MODIFIER|PRKG1|ENSG00000185532|transcript|ENST00000646354.1|processed_transcript|6/7|n.840+10501G>A||||||,A|intron_variant|MODIFIER|PRKG1|ENSG00000185532|transcript|ENST00000672084.1|protein_coding|2/10|n.152+10501G>A||||||	protein kinase cGMP-dependent 1
1498571	3_37631925_G_A	0	0	0.681818181818182	T|intron_variant|MODIFIER|PRKG1|ENSG00000185532|transcript|ENST00000373980.11|protein_coding|8/17|n.1001+13133G>T||||||,T|intron_variant|MODIFIER|PRKG1|ENSG00000185532|transcript|ENST00000373975.3|processed_transcript|5/14|n.360+13133G>T||||||,T|intron_variant|MODIFIER|PRKG1|ENSG00000185532|transcript|ENST00000401604.8|protein_coding|8/17|n.956+13133G>T||||||,T|intron_variant|MODIFIER|PRKG1|ENSG00000185532|transcript|ENST00000646354.1|processed_transcript|6/7|n.840+13133G>T||||||,T|intron_variant|MODIFIER|PRKG1|ENSG00000185532|transcript|ENST00000672084.1|protein_coding|2/10|n.152+13133G>T||||||	protein kinase cGMP-dependent 1
1498572	3_37644512_A_G	0	0	0.75609756097561	A|intron_variant|MODIFIER|PRKG1|ENSG00000185532|transcript|ENST00000373980.11|protein_coding|9/17|n.1076+4739C>A||||||,A|intron_variant|MODIFIER|PRKG1|ENSG00000185532|transcript|ENST00000373975.3|processed_transcript|6/14|n.435+4739C>A||||||,A|intron_variant|MODIFIER|PRKG1|ENSG00000185532|transcript|ENST00000401604.8|protein_coding|9/17|n.1031+4739C>A||||||,A|intron_variant|MODIFIER|PRKG1|ENSG00000185532|transcript|ENST00000646354.1|processed_transcript|7/7|n.915+4739C>A||||||,A|intron_variant|MODIFIER|PRKG1|ENSG00000185532|transcript|ENST00000672084.1|protein_coding|3/10|n.227+4739C>A||||||	protein kinase cGMP-dependent 1
1498573	3_37673041_A_G	0	0	0.695652173913043	T|intron_variant|MODIFIER|PRKG1|ENSG00000185532|transcript|ENST00000373980.11|protein_coding|9/17|n.1076+18803C>T||||||,T|intron_variant|MODIFIER|PRKG1|ENSG00000185532|transcript|ENST00000373975.3|processed_transcript|6/14|n.435+18803C>T||||||,T|intron_variant|MODIFIER|PRKG1|ENSG00000185532|transcript|ENST00000401604.8|protein_coding|9/17|n.1031+18803C>T||||||,T|intron_variant|MODIFIER|PRKG1|ENSG00000185532|transcript|ENST00000646354.1|processed_transcript|7/7|n.916-3922C>T||||||,T|intron_variant|MODIFIER|PRKG1|ENSG00000185532|transcript|ENST00000672084.1|protein_coding|3/10|n.227+18803C>T||||||	protein kinase cGMP-dependent 1
1498574	3_37674239_C_T	0	0	0.775510204081633	G|intron_variant|MODIFIER|PRKG1|ENSG00000185532|transcript|ENST00000373980.11|protein_coding|9/17|n.1076+18916A>G||||||,G|intron_variant|MODIFIER|PRKG1|ENSG00000185532|transcript|ENST00000373975.3|processed_transcript|6/14|n.435+18916A>G||||||,G|intron_variant|MODIFIER|PRKG1|ENSG00000185532|transcript|ENST00000401604.8|protein_coding|9/17|n.1031+18916A>G||||||,G|intron_variant|MODIFIER|PRKG1|ENSG00000185532|transcript|ENST00000646354.1|processed_transcript|7/7|n.916-3809A>G||||||,G|intron_variant|MODIFIER|PRKG1|ENSG00000185532|transcript|ENST00000672084.1|protein_coding|3/10|n.227+18916A>G||||||	protein kinase cGMP-dependent 1
1498575	3_37680304_G_A	0	0	0.808510638297872	G|intron_variant|MODIFIER|PRKG1|ENSG00000185532|transcript|ENST00000373980.11|protein_coding|9/17|n.1076+21346A>G||||||,G|intron_variant|MODIFIER|PRKG1|ENSG00000185532|transcript|ENST00000373975.3|processed_transcript|6/14|n.435+21346A>G||||||,G|intron_variant|MODIFIER|PRKG1|ENSG00000185532|transcript|ENST00000401604.8|protein_coding|9/17|n.1031+21346A>G||||||,G|intron_variant|MODIFIER|PRKG1|ENSG00000185532|transcript|ENST00000646354.1|processed_transcript|7/7|n.916-1379A>G||||||,G|intron_variant|MODIFIER|PRKG1|ENSG00000185532|transcript|ENST00000672084.1|protein_coding|3/10|n.227+21346A>G||||||	protein kinase cGMP-dependent 1
1498576	3_37681060_G_A	0	0	0.74	A|intron_variant|MODIFIER|PRKG1|ENSG00000185532|transcript|ENST00000373980.11|protein_coding|9/17|n.1076+21399G>A||||||,A|intron_variant|MODIFIER|PRKG1|ENSG00000185532|transcript|ENST00000373975.3|processed_transcript|6/14|n.435+21399G>A||||||,A|intron_variant|MODIFIER|PRKG1|ENSG00000185532|transcript|ENST00000401604.8|protein_coding|9/17|n.1031+21399G>A||||||,A|intron_variant|MODIFIER|PRKG1|ENSG00000185532|transcript|ENST00000646354.1|processed_transcript|7/7|n.916-1326G>A||||||,A|intron_variant|MODIFIER|PRKG1|ENSG00000185532|transcript|ENST00000672084.1|protein_coding|3/10|n.227+21399G>A||||||	protein kinase cGMP-dependent 1
1498577	3_37681604_T_C	0	0	0.782608695652174	A|intron_variant|MODIFIER|PRKG1|ENSG00000185532|transcript|ENST00000373980.11|protein_coding|9/17|n.1076+21496G>A||||||,A|intron_variant|MODIFIER|PRKG1|ENSG00000185532|transcript|ENST00000373975.3|processed_transcript|6/14|n.435+21496G>A||||||,A|intron_variant|MODIFIER|PRKG1|ENSG00000185532|transcript|ENST00000401604.8|protein_coding|9/17|n.1031+21496G>A||||||,A|intron_variant|MODIFIER|PRKG1|ENSG00000185532|transcript|ENST00000646354.1|processed_transcript|7/7|n.916-1229G>A||||||,A|intron_variant|MODIFIER|PRKG1|ENSG00000185532|transcript|ENST00000672084.1|protein_coding|3/10|n.227+21496G>A||||||	protein kinase cGMP-dependent 1
1498578	3_37689771_T_A	0	0	1	G|intron_variant|MODIFIER|PRKG1|ENSG00000185532|transcript|ENST00000373980.11|protein_coding|9/17|n.1076+29773A>G||||||,G|intron_variant|MODIFIER|PRKG1|ENSG00000185532|transcript|ENST00000373975.3|processed_transcript|6/14|n.435+29773A>G||||||,G|intron_variant|MODIFIER|PRKG1|ENSG00000185532|transcript|ENST00000401604.8|protein_coding|9/17|n.1031+29773A>G||||||,G|intron_variant|MODIFIER|PRKG1|ENSG00000185532|transcript|ENST00000672084.1|protein_coding|3/10|n.227+29773A>G||||||	protein kinase cGMP-dependent 1
1498579	3_37695229_C_A	0	0	0.25	G|intron_variant|MODIFIER|PRKG1|ENSG00000185532|transcript|ENST00000373980.11|protein_coding|9/17|n.1076+32469A>G||||||,G|intron_variant|MODIFIER|PRKG1|ENSG00000185532|transcript|ENST00000373975.3|processed_transcript|6/14|n.435+32469A>G||||||,G|intron_variant|MODIFIER|PRKG1|ENSG00000185532|transcript|ENST00000401604.8|protein_coding|9/17|n.1031+32469A>G||||||,G|intron_variant|MODIFIER|PRKG1|ENSG00000185532|transcript|ENST00000672084.1|protein_coding|3/10|n.227+32469A>G||||||	protein kinase cGMP-dependent 1
1498580	3_37702477_T_C	0	0	1	T|intron_variant|MODIFIER|PRKG1|ENSG00000185532|transcript|ENST00000373980.11|protein_coding|9/17|n.1076+34611C>T||||||,T|intron_variant|MODIFIER|PRKG1|ENSG00000185532|transcript|ENST00000373975.3|processed_transcript|6/14|n.435+34611C>T||||||,T|intron_variant|MODIFIER|PRKG1|ENSG00000185532|transcript|ENST00000401604.8|protein_coding|9/17|n.1031+34611C>T||||||,T|intron_variant|MODIFIER|PRKG1|ENSG00000185532|transcript|ENST00000672084.1|protein_coding|3/10|n.227+34611C>T||||||	protein kinase cGMP-dependent 1
1498581	3_37703984_T_C	0	0	0.720930232558139	A|intron_variant|MODIFIER|PRKG1|ENSG00000185532|transcript|ENST00000373980.11|protein_coding|9/17|n.1076+37732G>A||||||,A|intron_variant|MODIFIER|PRKG1|ENSG00000185532|transcript|ENST00000373975.3|processed_transcript|6/14|n.435+37732G>A||||||,A|intron_variant|MODIFIER|PRKG1|ENSG00000185532|transcript|ENST00000401604.8|protein_coding|9/17|n.1031+37732G>A||||||,A|intron_variant|MODIFIER|PRKG1|ENSG00000185532|transcript|ENST00000672084.1|protein_coding|3/10|n.227+37732G>A||||||	protein kinase cGMP-dependent 1
1498582	3_37707739_C_T	0	0	0.980392156862745	A|intron_variant|MODIFIER|PRKG1|ENSG00000185532|transcript|ENST00000373980.11|protein_coding|9/17|n.1077-38325G>A||||||,A|intron_variant|MODIFIER|PRKG1|ENSG00000185532|transcript|ENST00000373975.3|processed_transcript|6/14|n.436-38325G>A||||||,A|intron_variant|MODIFIER|PRKG1|ENSG00000185532|transcript|ENST00000401604.8|protein_coding|9/17|n.1032-38325G>A||||||,A|intron_variant|MODIFIER|PRKG1|ENSG00000185532|transcript|ENST00000672084.1|protein_coding|3/10|n.228-38325G>A||||||	protein kinase cGMP-dependent 1
1498583	3_37707842_G_A	0	0	1	C|intron_variant|MODIFIER|PRKG1|ENSG00000185532|transcript|ENST00000373980.11|protein_coding|9/17|n.1077-37557T>C||||||,C|intron_variant|MODIFIER|PRKG1|ENSG00000185532|transcript|ENST00000373975.3|processed_transcript|6/14|n.436-37557T>C||||||,C|intron_variant|MODIFIER|PRKG1|ENSG00000185532|transcript|ENST00000401604.8|protein_coding|9/17|n.1032-37557T>C||||||,C|intron_variant|MODIFIER|PRKG1|ENSG00000185532|transcript|ENST00000672084.1|protein_coding|3/10|n.228-37557T>C||||||	protein kinase cGMP-dependent 1
1498584	3_37707919_C_T	0	0	0.333333333333333	A|intron_variant|MODIFIER|PRKG1|ENSG00000185532|transcript|ENST00000373980.11|protein_coding|9/17|n.1077-36625G>A||||||,A|intron_variant|MODIFIER|PRKG1|ENSG00000185532|transcript|ENST00000373975.3|processed_transcript|6/14|n.436-36625G>A||||||,A|intron_variant|MODIFIER|PRKG1|ENSG00000185532|transcript|ENST00000401604.8|protein_coding|9/17|n.1032-36625G>A||||||,A|intron_variant|MODIFIER|PRKG1|ENSG00000185532|transcript|ENST00000672084.1|protein_coding|3/10|n.228-36625G>A||||||	protein kinase cGMP-dependent 1
1498585	3_37708469_G_A	0	0	1	A|intron_variant|MODIFIER|PRKG1|ENSG00000185532|transcript|ENST00000373980.11|protein_coding|9/17|n.1077-35830G>A||||||,A|intron_variant|MODIFIER|PRKG1|ENSG00000185532|transcript|ENST00000373975.3|processed_transcript|6/14|n.436-35830G>A||||||,A|intron_variant|MODIFIER|PRKG1|ENSG00000185532|transcript|ENST00000401604.8|protein_coding|9/17|n.1032-35830G>A||||||,A|intron_variant|MODIFIER|PRKG1|ENSG00000185532|transcript|ENST00000672084.1|protein_coding|3/10|n.228-35830G>A||||||	protein kinase cGMP-dependent 1
1498586	3_37708502_G_A	0	0	1	C|intron_variant|MODIFIER|PRKG1|ENSG00000185532|transcript|ENST00000373980.11|protein_coding|9/17|n.1077-27382T>C||||||,C|intron_variant|MODIFIER|PRKG1|ENSG00000185532|transcript|ENST00000373975.3|processed_transcript|6/14|n.436-27382T>C||||||,C|intron_variant|MODIFIER|PRKG1|ENSG00000185532|transcript|ENST00000401604.8|protein_coding|9/17|n.1032-27382T>C||||||,C|intron_variant|MODIFIER|PRKG1|ENSG00000185532|transcript|ENST00000672084.1|protein_coding|3/10|n.228-27382T>C||||||	protein kinase cGMP-dependent 1
1498587	3_37709133_T_C	0	0	1	G|intron_variant|MODIFIER|PRKG1|ENSG00000185532|transcript|ENST00000373980.11|protein_coding|9/17|n.1077-24935C>G||||||,G|intron_variant|MODIFIER|PRKG1|ENSG00000185532|transcript|ENST00000373975.3|processed_transcript|6/14|n.436-24935C>G||||||,G|intron_variant|MODIFIER|PRKG1|ENSG00000185532|transcript|ENST00000401604.8|protein_coding|9/17|n.1032-24935C>G||||||,G|intron_variant|MODIFIER|PRKG1|ENSG00000185532|transcript|ENST00000672084.1|protein_coding|3/10|n.228-24935C>G||||||	protein kinase cGMP-dependent 1
1498588	3_37714353_T_C	0	0	1	G|intron_variant|MODIFIER|PRKG1|ENSG00000185532|transcript|ENST00000373980.11|protein_coding|9/17|n.1077-10626A>G||||||,G|intron_variant|MODIFIER|PRKG1|ENSG00000185532|transcript|ENST00000373975.3|processed_transcript|6/14|n.436-10626A>G||||||,G|intron_variant|MODIFIER|PRKG1|ENSG00000185532|transcript|ENST00000401604.8|protein_coding|9/17|n.1032-10626A>G||||||,G|intron_variant|MODIFIER|PRKG1-AS1|ENSG00000236671|transcript|ENST00000452247.7|pseudogene|6/6|n.596+1163T>C||||||,G|intron_variant|MODIFIER|PRKG1|ENSG00000185532|transcript|ENST00000672084.1|protein_coding|3/10|n.228-10626A>G||||||,G|intron_variant|MODIFIER|PRKG1-AS1|ENSG00000236671|transcript|ENST00000657174.1|pseudogene|3/3|n.355+1163T>C||||||	protein kinase cGMP-dependent 1 ; PRKG1 antisense RNA 1
1498589	3_37715857_G_A	0	0	0.944444444444444	A|intron_variant|MODIFIER|PRKG1|ENSG00000185532|transcript|ENST00000373980.11|protein_coding|9/17|n.1077-10292G>A||||||,A|intron_variant|MODIFIER|PRKG1|ENSG00000185532|transcript|ENST00000373975.3|processed_transcript|6/14|n.436-10292G>A||||||,A|intron_variant|MODIFIER|PRKG1|ENSG00000185532|transcript|ENST00000401604.8|protein_coding|9/17|n.1032-10292G>A||||||,A|intron_variant|MODIFIER|PRKG1-AS1|ENSG00000236671|transcript|ENST00000452247.7|pseudogene|6/6|n.596+829C>T||||||,A|intron_variant|MODIFIER|PRKG1|ENSG00000185532|transcript|ENST00000672084.1|protein_coding|3/10|n.228-10292G>A||||||,A|intron_variant|MODIFIER|PRKG1-AS1|ENSG00000236671|transcript|ENST00000657174.1|pseudogene|3/3|n.355+829C>T||||||	protein kinase cGMP-dependent 1 ; PRKG1 antisense RNA 1
1498590	3_37718961_T_C	0	0	1	G|intron_variant|MODIFIER|PRKG1|ENSG00000185532|transcript|ENST00000373980.11|protein_coding|10/17|n.1173+1548A>G||||||,G|intron_variant|MODIFIER|PRKG1-AS1|ENSG00000236671|transcript|ENST00000426785.2|pseudogene|3/3|n.239+157T>C||||||,G|intron_variant|MODIFIER|PRKG1|ENSG00000185532|transcript|ENST00000373975.3|processed_transcript|7/14|n.532+1548A>G||||||,G|intron_variant|MODIFIER|PRKG1|ENSG00000185532|transcript|ENST00000401604.8|protein_coding|10/17|n.1128+1548A>G||||||,G|intron_variant|MODIFIER|PRKG1-AS1|ENSG00000236671|transcript|ENST00000452247.7|pseudogene|5/6|n.462-10973T>C||||||,G|intron_variant|MODIFIER|PRKG1|ENSG00000185532|transcript|ENST00000672084.1|protein_coding|4/10|n.324+1548A>G||||||,G|intron_variant|MODIFIER|PRKG1-AS1|ENSG00000236671|transcript|ENST00000657174.1|pseudogene|2/3|n.220+8332T>C||||||,G|intron_variant|MODIFIER|PRKG1-AS1|ENSG00000236671|transcript|ENST00000649494.1|pseudogene|7/7|n.1437+157T>C||||||	protein kinase cGMP-dependent 1 ; PRKG1 antisense RNA 1
1498591	3_37719121_G_C	0	0	1	T|intron_variant|MODIFIER|PRKG1|ENSG00000185532|transcript|ENST00000373980.11|protein_coding|10/17|n.1173+2608C>T||||||,T|intron_variant|MODIFIER|PRKG1-AS1|ENSG00000236671|transcript|ENST00000426785.2|pseudogene|2/3|n.170-834G>A||||||,T|intron_variant|MODIFIER|PRKG1|ENSG00000185532|transcript|ENST00000373975.3|processed_transcript|7/14|n.532+2608C>T||||||,T|intron_variant|MODIFIER|PRKG1|ENSG00000185532|transcript|ENST00000401604.8|protein_coding|10/17|n.1128+2608C>T||||||,T|intron_variant|MODIFIER|PRKG1-AS1|ENSG00000236671|transcript|ENST00000452247.7|pseudogene|5/6|n.462-12033G>A||||||,T|intron_variant|MODIFIER|PRKG1|ENSG00000185532|transcript|ENST00000672084.1|protein_coding|4/10|n.324+2608C>T||||||,T|intron_variant|MODIFIER|PRKG1-AS1|ENSG00000236671|transcript|ENST00000657174.1|pseudogene|2/3|n.220+7272G>A||||||,T|intron_variant|MODIFIER|PRKG1-AS1|ENSG00000236671|transcript|ENST00000649494.1|pseudogene|6/7|n.1368-834G>A||||||	protein kinase cGMP-dependent 1 ; PRKG1 antisense RNA 1
1498592	3_37720214_C_T	0	0	1	G|intron_variant|MODIFIER|PRKG1|ENSG00000185532|transcript|ENST00000373980.11|protein_coding|10/17|n.1174-9125T>G||||||,G|intron_variant|MODIFIER|PRKG1-AS1|ENSG00000236671|transcript|ENST00000426785.2|pseudogene|2/3|n.170-8785A>C||||||,G|intron_variant|MODIFIER|PRKG1|ENSG00000185532|transcript|ENST00000373975.3|processed_transcript|7/14|n.533-9125T>G||||||,G|intron_variant|MODIFIER|PRKG1|ENSG00000185532|transcript|ENST00000401604.8|protein_coding|10/17|n.1129-9125T>G||||||,G|intron_variant|MODIFIER|PRKG1-AS1|ENSG00000236671|transcript|ENST00000452247.7|pseudogene|5/6|n.462-19984A>C||||||,G|intron_variant|MODIFIER|PRKG1|ENSG00000185532|transcript|ENST00000672084.1|protein_coding|4/10|n.325-9125T>G||||||,G|intron_variant|MODIFIER|PRKG1-AS1|ENSG00000236671|transcript|ENST00000657174.1|pseudogene|1/3|n.115-574A>C||||||,G|intron_variant|MODIFIER|PRKG1-AS1|ENSG00000236671|transcript|ENST00000649494.1|pseudogene|6/7|n.1368-8785A>C||||||	protein kinase cGMP-dependent 1 ; PRKG1 antisense RNA 1
1498593	3_37757013_G_A	0	0	1	C|3_prime_UTR_variant|MODIFIER|PRKG1|ENSG00000185532|transcript|ENST00000373980.11|protein_coding|18/18|n.*4068A>C|||||4068|,C|3_prime_UTR_variant|MODIFIER|PRKG1|ENSG00000185532|transcript|ENST00000401604.8|protein_coding|18/18|n.*4068A>C|||||4068|,C|3_prime_UTR_variant|MODIFIER|PRKG1|ENSG00000185532|transcript|ENST00000672084.1|protein_coding|11/11|n.*4068A>C|||||4068|,C|intron_variant|MODIFIER|PRKG1-AS1|ENSG00000236671|transcript|ENST00000452247.7|pseudogene|4/6|n.408+3296T>G||||||,C|intron_variant|MODIFIER|PRKG1-AS1|ENSG00000236671|transcript|ENST00000658196.1|pseudogene|4/4|n.433+3296T>G||||||,C|intron_variant|MODIFIER|PRKG1-AS1|ENSG00000236671|transcript|ENST00000649494.1|pseudogene|5/7|n.1314+3296T>G||||||,C|non_coding_transcript_exon_variant|MODIFIER|PRKG1|ENSG00000185532|transcript|ENST00000373980.11|protein_coding|18/18|n.*4068A>C||||||,C|non_coding_transcript_exon_variant|MODIFIER|PRKG1|ENSG00000185532|transcript|ENST00000401604.8|protein_coding|18/18|n.*4068A>C||||||,C|non_coding_transcript_exon_variant|MODIFIER|PRKG1|ENSG00000185532|transcript|ENST00000672084.1|protein_coding|11/11|n.*4068A>C||||||	protein kinase cGMP-dependent 1 ; PRKG1 antisense RNA 1
1498594	3_37771011_T_G	0	0	1	G|intron_variant|MODIFIER|DKK1|ENSG00000107984|transcript|ENST00000373970.4|protein_coding|3/3|n.548-43A>G||||||,G|intron_variant|MODIFIER|DKK1|ENSG00000107984|transcript|ENST00000476752.1|processed_transcript|2/2|n.197-43A>G||||||,G|intron_variant|MODIFIER|DKK1|ENSG00000107984|transcript|ENST00000494277.5|processed_transcript|2/3|n.171-43A>G||||||	dickkopf WNT signaling pathway inhibitor 1
1498595	3_37772069_A_C	0	0	1	INTERGENIC	NA
1498596	3_37777129_A_G	0	0	0.981132075471698	INTERGENIC	NA
1498597	3_37777314_G_C	0	0	0.978723404255319	INTERGENIC	NA
1498598	3_37779477_C_T	0	0	1	INTERGENIC	NA
1498599	3_37782209_T_C	0	0	1	INTERGENIC	NA
1498600	3_37784039_A_G	0	0	0.731707317073171	INTERGENIC	NA
1498601	3_37784052_A_G	0	0	0.714285714285714	INTERGENIC	NA
1498602	3_37793241_C_T	0	0	0.4	INTERGENIC	NA
1498603	3_37793268_T_C	0	0	0.36	INTERGENIC	NA
1498604	3_37795727_A_G	0	0	0.844444444444444	INTERGENIC	NA
1498605	3_37798593_T_G	0	0	0.769230769230769	INTERGENIC	NA
1498606	3_37802326_A_G	0	0	0.68	INTERGENIC	NA
1498607	3_37802377_T_C	0	0	0.717391304347826	INTERGENIC	NA
1498608	3_37803369_A_C	0	0	0.75	INTERGENIC	NA
1498609	3_37806815_C_A	0	0	0.653846153846154	INTERGENIC	NA
1498610	3_37807074_G_C	0	0	0.782608695652174	INTERGENIC	NA
1498611	3_37807102_T_C	0	0	0.729166666666667	INTERGENIC	NA
1498612	3_37810063_G_A	0	0	0.75	INTERGENIC	NA
1498613	3_37811528_T_C	0	0	0.545454545454545	INTERGENIC	NA
1498614	3_37817280_G_A	0	0	0.821428571428571	INTERGENIC	NA
1498615	3_37820631_A_G	0	0	0.833333333333333	INTERGENIC	NA
1498616	3_37821227_C_T	0	0	0.782608695652174	INTERGENIC	NA
1498617	3_37821260_G_A	0	0	0.843137254901961	INTERGENIC	NA
1498618	3_37823013_A_G	0	0	0.765957446808511	INTERGENIC	NA
1498619	3_37838743_C_T	0	0	0.86	INTERGENIC	NA
1498620	3_37902883_A_G	0	0	0.733333333333333	C|non_coding_transcript_exon_variant|MODIFIER|RPL31P44|ENSG00000213657|transcript|ENST00000447680.1|processed_pseudogene|1/1|n.6T>G||||||	ribosomal protein L31 pseudogene 44
1498621	3_37921431_A_G	0	0	0.804347826086957	INTERGENIC	NA
1498622	3_37935797_T_C	0	0	0.24	INTERGENIC	NA
1498623	3_37959394_G_A	0	0	0.75609756097561	INTERGENIC	NA
1498624	3_37983876_G_A	0	0	0.674418604651163	INTERGENIC	NA
1498625	3_37995423_C_T	0	0	1	INTERGENIC	NA
1498626	3_38016020_T_A	0	0	0.708333333333333	INTERGENIC	NA
1498627	3_38016407_A_G	0	0	0.730769230769231	INTERGENIC	NA
1498628	3_38016553_C_T	0	0	0.689655172413793	INTERGENIC	NA
1498629	3_38016803_G_C	0	0	0.829787234042553	INTERGENIC	NA
1498630	3_38016894_G_T	0	0	0.844444444444444	INTERGENIC	NA
1498631	3_38016976_A_G	0	0	0.844444444444444	INTERGENIC	NA
1498632	3_38017866_G_A	0	0	0.720930232558139	INTERGENIC	NA
1498633	3_38018294_C_T	0	0	0.886363636363636	T|non_coding_transcript_exon_variant|MODIFIER|THAP12P3|ENSG00000227972|transcript|ENST00000456373.1|processed_pseudogene|2/2|n.720G>T||||||	THAP domain containing 12 pseudogene 3
1498634	3_38020257_A_G	0	0	0.765625	INTERGENIC	NA
1498635	3_38021179_G_A	0	0	0.294117647058824	INTERGENIC	NA
1498636	3_38029646_C_T	0	0	0.829787234042553	INTERGENIC	NA
1498637	3_38031673_T_C	0	0	0.716981132075472	INTERGENIC	NA
1498638	3_38032769_A_G	0	0	0.681818181818182	INTERGENIC	NA
1498639	3_38034956_G_A	0	0	0.847826086956522	INTERGENIC	NA
1498640	3_38040112_C_G	0	0	0.732142857142857	G|non_coding_transcript_exon_variant|MODIFIER|LNCAROD|ENSG00000231131|transcript|ENST00000435813.6|pseudogene|3/3|n.968T>C||||||	lncRNA activating regulator of DKK1
1498641	3_38043543_A_T	0	0	0.735849056603774	G|intron_variant|MODIFIER|LNCAROD|ENSG00000231131|transcript|ENST00000422763.1|pseudogene|1/3|n.138-885T>C||||||,G|intron_variant|MODIFIER|LNCAROD|ENSG00000231131|transcript|ENST00000647908.1|pseudogene|4/6|n.386-885T>C||||||	lncRNA activating regulator of DKK1
1498642	3_38060990_T_G	0	0	0.24	T|intron_variant|MODIFIER|LNCAROD|ENSG00000231131|transcript|ENST00000647908.1|pseudogene|4/6|n.386-25658G>A||||||	lncRNA activating regulator of DKK1
1498643	3_38068941_C_G	0	0	0.843137254901961	G|intron_variant|MODIFIER|LNCAROD|ENSG00000231131|transcript|ENST00000647908.1|pseudogene|4/6|n.386-30568A>C||||||	lncRNA activating regulator of DKK1
1498644	3_38070586_C_A	0	0	0.8	A|intron_variant|MODIFIER|LNCAROD|ENSG00000231131|transcript|ENST00000647908.1|pseudogene|4/6|n.386-31479C>T||||||	lncRNA activating regulator of DKK1
1498645	3_38084100_C_T	0	0	0.73469387755102	T|intron_variant|MODIFIER|LNCAROD|ENSG00000231131|transcript|ENST00000647908.1|pseudogene|4/6|n.386-38070G>A||||||	lncRNA activating regulator of DKK1
1498646	3_38086598_C_T	0	0	0.862745098039216	T|intron_variant|MODIFIER|LNCAROD|ENSG00000231131|transcript|ENST00000647908.1|pseudogene|4/6|n.386-40921G>A||||||	lncRNA activating regulator of DKK1
1498647	3_38090592_C_T	0	0	0.815789473684211	G|intron_variant|MODIFIER|LNCAROD|ENSG00000231131|transcript|ENST00000647908.1|pseudogene|4/6|n.385+44747T>C||||||	lncRNA activating regulator of DKK1
1498648	3_38090809_C_T	0	0	0.647058823529412	C|intron_variant|MODIFIER|LNCAROD|ENSG00000231131|transcript|ENST00000647908.1|pseudogene|4/6|n.385+42207A>G||||||	lncRNA activating regulator of DKK1
1498649	3_38092995_G_A	0	0	0.803571428571429	C|intron_variant|MODIFIER|LNCAROD|ENSG00000231131|transcript|ENST00000647908.1|pseudogene|4/6|n.385+41352A>G||||||	lncRNA activating regulator of DKK1
1498650	3_38096133_C_T	0	0	0.888888888888889	C|intron_variant|MODIFIER|LNCAROD|ENSG00000231131|transcript|ENST00000647908.1|pseudogene|4/6|n.385+39742T>G||||||	lncRNA activating regulator of DKK1
1498651	3_38096229_G_A	0	0	0.74468085106383	T|intron_variant|MODIFIER|LNCAROD|ENSG00000231131|transcript|ENST00000647908.1|pseudogene|4/6|n.385+39636G>A||||||	lncRNA activating regulator of DKK1
1498652	3_38096372_T_C	0	0	0.807017543859649	G|intron_variant|MODIFIER|LNCAROD|ENSG00000231131|transcript|ENST00000647908.1|pseudogene|4/6|n.385+37749T>C||||||	lncRNA activating regulator of DKK1
1498653	3_38096491_C_T	0	0	0.739130434782609	G|intron_variant|MODIFIER|LNCAROD|ENSG00000231131|transcript|ENST00000647908.1|pseudogene|4/6|n.385+37726G>C||||||	lncRNA activating regulator of DKK1
1498654	3_38097629_G_A	0	0	0.72	C|intron_variant|MODIFIER|LNCAROD|ENSG00000231131|transcript|ENST00000647908.1|pseudogene|4/6|n.385+37261A>G||||||	lncRNA activating regulator of DKK1
1498655	3_38098297_C_T	0	0	0.69047619047619	G|intron_variant|MODIFIER|LNCAROD|ENSG00000231131|transcript|ENST00000647908.1|pseudogene|4/6|n.385+31148T>C||||||	lncRNA activating regulator of DKK1
1498656	3_38098383_G_A	0	0	0.659090909090909	T|intron_variant|MODIFIER|LNCAROD|ENSG00000231131|transcript|ENST00000647908.1|pseudogene|4/6|n.385+30624G>A||||||	lncRNA activating regulator of DKK1
1498657	3_38099230_G_T	0	0	0.738095238095238	C|intron_variant|MODIFIER|LNCAROD|ENSG00000231131|transcript|ENST00000647908.1|pseudogene|4/6|n.385+30209A>G||||||	lncRNA activating regulator of DKK1
1498658	3_38100591_G_C	0	0	0.784313725490196	C|intron_variant|MODIFIER|LNCAROD|ENSG00000231131|transcript|ENST00000647908.1|pseudogene|4/6|n.385+29277T>G||||||	lncRNA activating regulator of DKK1
1498659	3_38100934_G_A	0	0	0.759259259259259	T|intron_variant|MODIFIER|LNCAROD|ENSG00000231131|transcript|ENST00000647908.1|pseudogene|4/6|n.385+29172G>A||||||	lncRNA activating regulator of DKK1
1498660	3_38103384_G_T	0	0	0.696428571428571	A|intron_variant|MODIFIER|LNCAROD|ENSG00000231131|transcript|ENST00000647908.1|pseudogene|4/6|n.385+22679C>T||||||	lncRNA activating regulator of DKK1
1498661	3_38103844_T_C	0	0	0.811320754716981	A|intron_variant|MODIFIER|LNCAROD|ENSG00000231131|transcript|ENST00000647908.1|pseudogene|4/6|n.385+22541C>T||||||	lncRNA activating regulator of DKK1
1498662	3_38108279_G_A	0	0	0.790697674418605	C|intron_variant|MODIFIER|LNCAROD|ENSG00000231131|transcript|ENST00000647908.1|pseudogene|4/6|n.385+22163A>G||||||	lncRNA activating regulator of DKK1
1498663	3_38108728_G_C	0	0	0.720930232558139	A|intron_variant|MODIFIER|LNCAROD|ENSG00000231131|transcript|ENST00000647908.1|pseudogene|4/6|n.385+19973G>T||||||	lncRNA activating regulator of DKK1
1498664	3_38111269_C_T	0	0	0.692307692307692	C|intron_variant|MODIFIER|LNCAROD|ENSG00000231131|transcript|ENST00000647908.1|pseudogene|4/6|n.385+16408A>G||||||	lncRNA activating regulator of DKK1
1498665	3_38122356_C_A	0	0	0.661290322580645	C|intron_variant|MODIFIER|LNCAROD|ENSG00000231131|transcript|ENST00000647908.1|pseudogene|4/6|n.385+14040T>G||||||	lncRNA activating regulator of DKK1
1498666	3_38188430_A_C	0	0	0.22	A|intron_variant|MODIFIER|LNCAROD|ENSG00000231131|transcript|ENST00000647908.1|pseudogene|4/6|n.385+11541C>T||||||	lncRNA activating regulator of DKK1
1498667	3_38205892_G_T	0	0	0.215686274509804	A|intron_variant|MODIFIER|LNCAROD|ENSG00000231131|transcript|ENST00000647908.1|pseudogene|4/6|n.385+8352C>T||||||	lncRNA activating regulator of DKK1
1498668	3_38214372_A_G	0	0	0.789473684210526	C|intron_variant|MODIFIER|LNCAROD|ENSG00000231131|transcript|ENST00000647908.1|pseudogene|4/6|n.385+7218T>G||||||	lncRNA activating regulator of DKK1
1498669	3_38266019_T_C	0	0	0.692307692307692	G|intron_variant|MODIFIER|LNCAROD|ENSG00000231131|transcript|ENST00000448017.2|pseudogene|1/2|n.172-2825A>C||||||,G|intron_variant|MODIFIER|LNCAROD|ENSG00000231131|transcript|ENST00000443523.2|pseudogene|1/2|n.103-2825A>C||||||,G|intron_variant|MODIFIER|LNCAROD|ENSG00000231131|transcript|ENST00000647908.1|pseudogene|2/6|n.249-2825A>C||||||	lncRNA activating regulator of DKK1
1498670	3_38268600_C_T	0	0	0.846153846153846	C|intron_variant|MODIFIER|LNCAROD|ENSG00000231131|transcript|ENST00000448017.2|pseudogene|1/2|n.172-3811A>G||||||,C|intron_variant|MODIFIER|LNCAROD|ENSG00000231131|transcript|ENST00000443523.2|pseudogene|1/2|n.103-3811A>G||||||,C|intron_variant|MODIFIER|LNCAROD|ENSG00000231131|transcript|ENST00000647908.1|pseudogene|2/6|n.249-3811A>G||||||	lncRNA activating regulator of DKK1
1498671	3_38270462_C_T	0	0	0.796296296296296	A|intron_variant|MODIFIER|LNCAROD|ENSG00000231131|transcript|ENST00000448017.2|pseudogene|1/2|n.172-6308C>T||||||,A|intron_variant|MODIFIER|LNCAROD|ENSG00000231131|transcript|ENST00000443523.2|pseudogene|1/2|n.103-6308C>T||||||,A|intron_variant|MODIFIER|LNCAROD|ENSG00000231131|transcript|ENST00000647908.1|pseudogene|2/6|n.249-6308C>T||||||	lncRNA activating regulator of DKK1
1498672	3_38270881_A_G	0	0	0.733333333333333	T|intron_variant|MODIFIER|LNCAROD|ENSG00000231131|transcript|ENST00000448017.2|pseudogene|1/2|n.172-7504G>A||||||,T|intron_variant|MODIFIER|LNCAROD|ENSG00000231131|transcript|ENST00000443523.2|pseudogene|1/2|n.103-7504G>A||||||,T|intron_variant|MODIFIER|LNCAROD|ENSG00000231131|transcript|ENST00000647908.1|pseudogene|2/6|n.249-7504G>A||||||	lncRNA activating regulator of DKK1
1498673	3_38271003_A_G	0	0	0.645833333333333	G|intron_variant|MODIFIER|LNCAROD|ENSG00000231131|transcript|ENST00000448017.2|pseudogene|1/2|n.172-7873T>C||||||,G|intron_variant|MODIFIER|LNCAROD|ENSG00000231131|transcript|ENST00000443523.2|pseudogene|1/2|n.103-7873T>C||||||,G|intron_variant|MODIFIER|LNCAROD|ENSG00000231131|transcript|ENST00000647908.1|pseudogene|2/6|n.249-7873T>C||||||	lncRNA activating regulator of DKK1
1498674	3_38272197_T_G	0	0	0.8	A|intron_variant|MODIFIER|LNCAROD|ENSG00000231131|transcript|ENST00000448017.2|pseudogene|1/2|n.172-10280G>T||||||,A|intron_variant|MODIFIER|LNCAROD|ENSG00000231131|transcript|ENST00000443523.2|pseudogene|1/2|n.103-10280G>T||||||,A|intron_variant|MODIFIER|LNCAROD|ENSG00000231131|transcript|ENST00000647908.1|pseudogene|2/6|n.249-10280G>T||||||	lncRNA activating regulator of DKK1
1498675	3_38273002_G_A	0	0	0.658536585365854	C|intron_variant|MODIFIER|LNCAROD|ENSG00000231131|transcript|ENST00000448017.2|pseudogene|1/2|n.172-13778C>G||||||,C|intron_variant|MODIFIER|LNCAROD|ENSG00000231131|transcript|ENST00000443523.2|pseudogene|1/2|n.103-13778C>G||||||,C|intron_variant|MODIFIER|LNCAROD|ENSG00000231131|transcript|ENST00000647908.1|pseudogene|2/6|n.249-13778C>G||||||	lncRNA activating regulator of DKK1
1498676	3_38273586_G_A	0	0	0.74	A|intron_variant|MODIFIER|LNCAROD|ENSG00000231131|transcript|ENST00000448017.2|pseudogene|1/2|n.172-14068C>T||||||,A|intron_variant|MODIFIER|LNCAROD|ENSG00000231131|transcript|ENST00000443523.2|pseudogene|1/2|n.103-14068C>T||||||,A|intron_variant|MODIFIER|LNCAROD|ENSG00000231131|transcript|ENST00000647908.1|pseudogene|2/6|n.249-14068C>T||||||	lncRNA activating regulator of DKK1
1498677	3_38274135_T_C	0	0	0.68	A|intron_variant|MODIFIER|LNCAROD|ENSG00000231131|transcript|ENST00000448017.2|pseudogene|1/2|n.172-14218C>T||||||,A|intron_variant|MODIFIER|LNCAROD|ENSG00000231131|transcript|ENST00000443523.2|pseudogene|1/2|n.103-14218C>T||||||,A|intron_variant|MODIFIER|LNCAROD|ENSG00000231131|transcript|ENST00000647908.1|pseudogene|2/6|n.249-14218C>T||||||	lncRNA activating regulator of DKK1
1498678	3_38274463_C_T	0	0	0.711111111111111	A|intron_variant|MODIFIER|LNCAROD|ENSG00000231131|transcript|ENST00000448017.2|pseudogene|1/2|n.172-16231C>T||||||,A|intron_variant|MODIFIER|LNCAROD|ENSG00000231131|transcript|ENST00000443523.2|pseudogene|1/2|n.103-16231C>T||||||,A|intron_variant|MODIFIER|LNCAROD|ENSG00000231131|transcript|ENST00000647908.1|pseudogene|2/6|n.249-16231C>T||||||	lncRNA activating regulator of DKK1
1498679	3_38276230_C_T	0	0	0.720930232558139	T|intron_variant|MODIFIER|LNCAROD|ENSG00000231131|transcript|ENST00000448017.2|pseudogene|1/2|n.172-16736T>A||||||,T|intron_variant|MODIFIER|LNCAROD|ENSG00000231131|transcript|ENST00000443523.2|pseudogene|1/2|n.103-16736T>A||||||,T|intron_variant|MODIFIER|LNCAROD|ENSG00000231131|transcript|ENST00000647908.1|pseudogene|2/6|n.249-16736T>A||||||	lncRNA activating regulator of DKK1
1498680	3_38278862_G_A	0	0	0.709677419354839	G|intron_variant|MODIFIER|LNCAROD|ENSG00000231131|transcript|ENST00000448017.2|pseudogene|1/2|n.172-16879G>C||||||,G|intron_variant|MODIFIER|LNCAROD|ENSG00000231131|transcript|ENST00000443523.2|pseudogene|1/2|n.103-16879G>C||||||,G|intron_variant|MODIFIER|LNCAROD|ENSG00000231131|transcript|ENST00000647908.1|pseudogene|2/6|n.249-16879G>C||||||	lncRNA activating regulator of DKK1
1498681	3_38282457_T_A	0	0	0.653846153846154	C|intron_variant|MODIFIER|LNCAROD|ENSG00000231131|transcript|ENST00000448017.2|pseudogene|1/2|n.172-31205C>G||||||,C|intron_variant|MODIFIER|LNCAROD|ENSG00000231131|transcript|ENST00000443523.2|pseudogene|1/2|n.103-31205C>G||||||,C|intron_variant|MODIFIER|LNCAROD|ENSG00000231131|transcript|ENST00000647908.1|pseudogene|2/6|n.249-31205C>G||||||	lncRNA activating regulator of DKK1
1498682	3_38282529_C_T	0	0	0.685185185185185	G|intron_variant|MODIFIER|LNCAROD|ENSG00000231131|transcript|ENST00000448017.2|pseudogene|1/2|n.172-34236T>C||||||,G|intron_variant|MODIFIER|LNCAROD|ENSG00000231131|transcript|ENST00000443523.2|pseudogene|1/2|n.103-34236T>C||||||,G|intron_variant|MODIFIER|LNCAROD|ENSG00000231131|transcript|ENST00000647908.1|pseudogene|2/6|n.249-34236T>C||||||	lncRNA activating regulator of DKK1
1498683	3_38284699_A_G	0	0	0.306122448979592	G|intron_variant|MODIFIER|LNCAROD|ENSG00000231131|transcript|ENST00000448017.2|pseudogene|1/2|n.172-36105T>C||||||,G|intron_variant|MODIFIER|LNCAROD|ENSG00000231131|transcript|ENST00000443523.2|pseudogene|1/2|n.103-36105T>C||||||,G|intron_variant|MODIFIER|LNCAROD|ENSG00000231131|transcript|ENST00000647908.1|pseudogene|2/6|n.249-36105T>C||||||	lncRNA activating regulator of DKK1
1498684	3_38305034_C_T	0	0	0.777777777777778	G|intron_variant|MODIFIER|LNCAROD|ENSG00000231131|transcript|ENST00000448017.2|pseudogene|1/2|n.172-39095T>C||||||,G|intron_variant|MODIFIER|LNCAROD|ENSG00000231131|transcript|ENST00000443523.2|pseudogene|1/2|n.103-39095T>C||||||,G|intron_variant|MODIFIER|LNCAROD|ENSG00000231131|transcript|ENST00000647908.1|pseudogene|2/6|n.249-39095T>C||||||	lncRNA activating regulator of DKK1
1498685	3_38308603_A_G	0	0	1	T|intron_variant|MODIFIER|LNCAROD|ENSG00000231131|transcript|ENST00000448017.2|pseudogene|1/2|n.172-41048C>A||||||,T|intron_variant|MODIFIER|LNCAROD|ENSG00000231131|transcript|ENST00000443523.2|pseudogene|1/2|n.103-41048C>A||||||,T|intron_variant|MODIFIER|LNCAROD|ENSG00000231131|transcript|ENST00000647908.1|pseudogene|2/6|n.249-41048C>A||||||	lncRNA activating regulator of DKK1
1498686	3_38309052_A_G	0	0	1	G|intron_variant|MODIFIER|LNCAROD|ENSG00000231131|transcript|ENST00000448017.2|pseudogene|1/2|n.172-42431T>C||||||,G|intron_variant|MODIFIER|LNCAROD|ENSG00000231131|transcript|ENST00000443523.2|pseudogene|1/2|n.103-42431T>C||||||,G|intron_variant|MODIFIER|LNCAROD|ENSG00000231131|transcript|ENST00000647908.1|pseudogene|2/6|n.249-42431T>C||||||	lncRNA activating regulator of DKK1
1498687	3_38310439_C_T	0	0	0.703703703703704	G|intron_variant|MODIFIER|LNCAROD|ENSG00000231131|transcript|ENST00000448017.2|pseudogene|1/2|n.172-48152G>C||||||,G|intron_variant|MODIFIER|LNCAROD|ENSG00000231131|transcript|ENST00000443523.2|pseudogene|1/2|n.103-48152G>C||||||,G|intron_variant|MODIFIER|LNCAROD|ENSG00000231131|transcript|ENST00000647908.1|pseudogene|2/6|n.249-48152G>C||||||	lncRNA activating regulator of DKK1
1498688	3_38314124_T_C	0	0	1	C|intron_variant|MODIFIER|LNCAROD|ENSG00000231131|transcript|ENST00000448017.2|pseudogene|1/2|n.172-51409T>G||||||,C|intron_variant|MODIFIER|LNCAROD|ENSG00000231131|transcript|ENST00000443523.2|pseudogene|1/2|n.103-51409T>G||||||,C|intron_variant|MODIFIER|LNCAROD|ENSG00000231131|transcript|ENST00000647908.1|pseudogene|2/6|n.249-51409T>G||||||	lncRNA activating regulator of DKK1
1498689	3_38314426_C_T	0	0	0.307692307692308	A|intron_variant|MODIFIER|LNCAROD|ENSG00000231131|transcript|ENST00000448017.2|pseudogene|1/2|n.172-52416G>T||||||,A|intron_variant|MODIFIER|LNCAROD|ENSG00000231131|transcript|ENST00000443523.2|pseudogene|1/2|n.103-52416G>T||||||,A|intron_variant|MODIFIER|LNCAROD|ENSG00000231131|transcript|ENST00000647908.1|pseudogene|2/6|n.249-52416G>T||||||	lncRNA activating regulator of DKK1
1498690	3_38314625_C_T	0	0	0.294117647058824	A|intron_variant|MODIFIER|LNCAROD|ENSG00000231131|transcript|ENST00000448017.2|pseudogene|1/2|n.172-52618C>T||||||,A|intron_variant|MODIFIER|LNCAROD|ENSG00000231131|transcript|ENST00000443523.2|pseudogene|1/2|n.103-52618C>T||||||,A|intron_variant|MODIFIER|LNCAROD|ENSG00000231131|transcript|ENST00000647908.1|pseudogene|2/6|n.249-52618C>T||||||	lncRNA activating regulator of DKK1
1498691	3_38316470_C_G	0	0	0.333333333333333	A|intron_variant|MODIFIER|LNCAROD|ENSG00000231131|transcript|ENST00000448017.2|pseudogene|1/2|n.172-53186G>T||||||,A|intron_variant|MODIFIER|LNCAROD|ENSG00000231131|transcript|ENST00000443523.2|pseudogene|1/2|n.103-53186G>T||||||,A|intron_variant|MODIFIER|LNCAROD|ENSG00000231131|transcript|ENST00000647908.1|pseudogene|2/6|n.249-53186G>T||||||	lncRNA activating regulator of DKK1
1498692	3_38319101_G_T	0	0	0.804347826086957	T|intron_variant|MODIFIER|LNCAROD|ENSG00000231131|transcript|ENST00000448017.2|pseudogene|1/2|n.172-53295G>A||||||,T|intron_variant|MODIFIER|LNCAROD|ENSG00000231131|transcript|ENST00000443523.2|pseudogene|1/2|n.103-53295G>A||||||,T|intron_variant|MODIFIER|LNCAROD|ENSG00000231131|transcript|ENST00000647908.1|pseudogene|2/6|n.249-53295G>A||||||	lncRNA activating regulator of DKK1
1498693	3_38324060_G_T	0	0	0.782608695652174	A|intron_variant|MODIFIER|LNCAROD|ENSG00000231131|transcript|ENST00000448017.2|pseudogene|1/2|n.172-55098C>T||||||,A|intron_variant|MODIFIER|LNCAROD|ENSG00000231131|transcript|ENST00000443523.2|pseudogene|1/2|n.103-55098C>T||||||,A|intron_variant|MODIFIER|LNCAROD|ENSG00000231131|transcript|ENST00000647908.1|pseudogene|2/6|n.249-55098C>T||||||	lncRNA activating regulator of DKK1
1498694	3_38327164_C_T	0	0	0.72	A|intron_variant|MODIFIER|LNCAROD|ENSG00000231131|transcript|ENST00000448017.2|pseudogene|1/2|n.172-57119C>T||||||,A|intron_variant|MODIFIER|LNCAROD|ENSG00000231131|transcript|ENST00000443523.2|pseudogene|1/2|n.103-57119C>T||||||,A|intron_variant|MODIFIER|LNCAROD|ENSG00000231131|transcript|ENST00000647908.1|pseudogene|2/6|n.249-57119C>T||||||	lncRNA activating regulator of DKK1
1498695	3_38346573_G_T	0	0	1	T|intron_variant|MODIFIER|LNCAROD|ENSG00000231131|transcript|ENST00000448017.2|pseudogene|1/2|n.172-72791C>A||||||,T|intron_variant|MODIFIER|LNCAROD|ENSG00000231131|transcript|ENST00000443523.2|pseudogene|1/2|n.103-72791C>A||||||,T|intron_variant|MODIFIER|LNCAROD|ENSG00000231131|transcript|ENST00000647908.1|pseudogene|2/6|n.249-72791C>A||||||	lncRNA activating regulator of DKK1
1498696	3_38348326_T_C	0	0	0.738095238095238	G|intron_variant|MODIFIER|LNCAROD|ENSG00000231131|transcript|ENST00000448017.2|pseudogene|1/2|n.172-78384T>C||||||,G|intron_variant|MODIFIER|LNCAROD|ENSG00000231131|transcript|ENST00000443523.2|pseudogene|1/2|n.103-78384T>C||||||,G|intron_variant|MODIFIER|LNCAROD|ENSG00000231131|transcript|ENST00000647908.1|pseudogene|2/6|n.249-78384T>C||||||	lncRNA activating regulator of DKK1
1498697	3_38365626_G_A	0	0	0.944444444444444	T|intron_variant|MODIFIER|LNCAROD|ENSG00000231131|transcript|ENST00000448017.2|pseudogene|1/2|n.172-84025G>A||||||,T|intron_variant|MODIFIER|LNCAROD|ENSG00000231131|transcript|ENST00000443523.2|pseudogene|1/2|n.103-84025G>A||||||,T|intron_variant|MODIFIER|LNCAROD|ENSG00000231131|transcript|ENST00000647908.1|pseudogene|2/6|n.248+78730G>A||||||	lncRNA activating regulator of DKK1
1498698	3_38367882_C_T	0	0	0.767441860465116	A|intron_variant|MODIFIER|LNCAROD|ENSG00000231131|transcript|ENST00000448017.2|pseudogene|1/2|n.172-84315C>T||||||,A|intron_variant|MODIFIER|LNCAROD|ENSG00000231131|transcript|ENST00000443523.2|pseudogene|1/2|n.103-84315C>T||||||,A|intron_variant|MODIFIER|LNCAROD|ENSG00000231131|transcript|ENST00000647908.1|pseudogene|2/6|n.248+78440C>T||||||	lncRNA activating regulator of DKK1
1498699	3_38368311_G_C	0	0	0.72	C|intron_variant|MODIFIER|LNCAROD|ENSG00000231131|transcript|ENST00000448017.2|pseudogene|1/2|n.172-84411A>G||||||,C|intron_variant|MODIFIER|LNCAROD|ENSG00000231131|transcript|ENST00000443523.2|pseudogene|1/2|n.103-84411A>G||||||,C|intron_variant|MODIFIER|LNCAROD|ENSG00000231131|transcript|ENST00000647908.1|pseudogene|2/6|n.248+78344A>G||||||	lncRNA activating regulator of DKK1
1498700	3_38368450_C_T	0	0	0.745098039215686	G|intron_variant|MODIFIER|LNCAROD|ENSG00000231131|transcript|ENST00000448017.2|pseudogene|1/2|n.172-84447T>C||||||,G|intron_variant|MODIFIER|LNCAROD|ENSG00000231131|transcript|ENST00000443523.2|pseudogene|1/2|n.103-84447T>C||||||,G|intron_variant|MODIFIER|LNCAROD|ENSG00000231131|transcript|ENST00000647908.1|pseudogene|2/6|n.248+78308T>C||||||	lncRNA activating regulator of DKK1
1498701	3_38369703_C_A	0	0	0.785714285714286	G|intron_variant|MODIFIER|LNCAROD|ENSG00000231131|transcript|ENST00000448017.2|pseudogene|1/2|n.172-85065G>C||||||,G|intron_variant|MODIFIER|LNCAROD|ENSG00000231131|transcript|ENST00000443523.2|pseudogene|1/2|n.103-85065G>C||||||,G|intron_variant|MODIFIER|LNCAROD|ENSG00000231131|transcript|ENST00000647908.1|pseudogene|2/6|n.248+77690G>C||||||	lncRNA activating regulator of DKK1
1498702	3_38373651_A_T	0	0	0.717391304347826	A|intron_variant|MODIFIER|LNCAROD|ENSG00000231131|transcript|ENST00000448017.2|pseudogene|1/2|n.172-87758C>T||||||,A|intron_variant|MODIFIER|LNCAROD|ENSG00000231131|transcript|ENST00000443523.2|pseudogene|1/2|n.103-87758C>T||||||,A|intron_variant|MODIFIER|LNCAROD|ENSG00000231131|transcript|ENST00000647908.1|pseudogene|2/6|n.248+74997C>T||||||	lncRNA activating regulator of DKK1
1498703	3_38383178_G_A	0	0	0.714285714285714	T|intron_variant|MODIFIER|LNCAROD|ENSG00000231131|transcript|ENST00000448017.2|pseudogene|1/2|n.172-97007G>A||||||,T|intron_variant|MODIFIER|LNCAROD|ENSG00000231131|transcript|ENST00000443523.2|pseudogene|1/2|n.103-97007G>A||||||,T|intron_variant|MODIFIER|LNCAROD|ENSG00000231131|transcript|ENST00000647908.1|pseudogene|2/6|n.248+65748G>A||||||	lncRNA activating regulator of DKK1
1498704	3_38396344_A_G	0	0	0.82	A|intron_variant|MODIFIER|LNCAROD|ENSG00000231131|transcript|ENST00000448017.2|pseudogene|1/2|n.171+87959A>T||||||,A|intron_variant|MODIFIER|LNCAROD|ENSG00000231131|transcript|ENST00000443523.2|pseudogene|1/2|n.102+87963A>T||||||,A|intron_variant|MODIFIER|LNCAROD|ENSG00000231131|transcript|ENST00000647908.1|pseudogene|2/6|n.248+56523A>T||||||	lncRNA activating regulator of DKK1
1498705	3_38445470_G_A	0	0	0.736842105263158	C|intron_variant|MODIFIER|LNCAROD|ENSG00000231131|transcript|ENST00000448017.2|pseudogene|1/2|n.171+65542C>G||||||,C|intron_variant|MODIFIER|LNCAROD|ENSG00000231131|transcript|ENST00000443523.2|pseudogene|1/2|n.102+65546C>G||||||,C|intron_variant|MODIFIER|LNCAROD|ENSG00000231131|transcript|ENST00000647908.1|pseudogene|2/6|n.248+34106C>G||||||	lncRNA activating regulator of DKK1
1498706	3_38449635_C_T	0	0	0.829268292682927	A|intron_variant|MODIFIER|LNCAROD|ENSG00000231131|transcript|ENST00000448017.2|pseudogene|1/2|n.171+64215C>T||||||,A|intron_variant|MODIFIER|LNCAROD|ENSG00000231131|transcript|ENST00000443523.2|pseudogene|1/2|n.102+64219C>T||||||,A|intron_variant|MODIFIER|LNCAROD|ENSG00000231131|transcript|ENST00000647908.1|pseudogene|2/6|n.248+32779C>T||||||	lncRNA activating regulator of DKK1
1498707	3_38455777_C_T	0	0	0.833333333333333	T|intron_variant|MODIFIER|LNCAROD|ENSG00000231131|transcript|ENST00000448017.2|pseudogene|1/2|n.171+60866T>A||||||,T|intron_variant|MODIFIER|LNCAROD|ENSG00000231131|transcript|ENST00000443523.2|pseudogene|1/2|n.102+60870T>A||||||,T|intron_variant|MODIFIER|LNCAROD|ENSG00000231131|transcript|ENST00000647908.1|pseudogene|2/6|n.248+29430T>A||||||	lncRNA activating regulator of DKK1
1498708	3_38461599_G_A	0	0	0.82	C|intron_variant|MODIFIER|LNCAROD|ENSG00000231131|transcript|ENST00000448017.2|pseudogene|1/2|n.171+60506A>G||||||,C|intron_variant|MODIFIER|LNCAROD|ENSG00000231131|transcript|ENST00000443523.2|pseudogene|1/2|n.102+60510A>G||||||,C|intron_variant|MODIFIER|LNCAROD|ENSG00000231131|transcript|ENST00000647908.1|pseudogene|2/6|n.248+29070A>G||||||	lncRNA activating regulator of DKK1
1498709	3_38462593_A_G	0	0	0.804878048780488	A|intron_variant|MODIFIER|LNCAROD|ENSG00000231131|transcript|ENST00000448017.2|pseudogene|1/2|n.171+58353C>T||||||,A|intron_variant|MODIFIER|LNCAROD|ENSG00000231131|transcript|ENST00000443523.2|pseudogene|1/2|n.102+58357C>T||||||,A|intron_variant|MODIFIER|LNCAROD|ENSG00000231131|transcript|ENST00000647908.1|pseudogene|2/6|n.248+26917C>T||||||	lncRNA activating regulator of DKK1
1498710	3_38474527_C_T	0	0	0.73469387755102	A|intron_variant|MODIFIER|LNCAROD|ENSG00000231131|transcript|ENST00000448017.2|pseudogene|1/2|n.171+56709A>T||||||,A|intron_variant|MODIFIER|LNCAROD|ENSG00000231131|transcript|ENST00000443523.2|pseudogene|1/2|n.102+56713A>T||||||,A|intron_variant|MODIFIER|LNCAROD|ENSG00000231131|transcript|ENST00000647908.1|pseudogene|2/6|n.248+25273A>T||||||	lncRNA activating regulator of DKK1
1498711	3_38481279_T_C	0	0	0.707317073170732	A|intron_variant|MODIFIER|LNCAROD|ENSG00000231131|transcript|ENST00000448017.2|pseudogene|1/2|n.171+52625A>T||||||,A|intron_variant|MODIFIER|LNCAROD|ENSG00000231131|transcript|ENST00000443523.2|pseudogene|1/2|n.102+52629A>T||||||,A|intron_variant|MODIFIER|LNCAROD|ENSG00000231131|transcript|ENST00000647908.1|pseudogene|2/6|n.248+21189A>T||||||	lncRNA activating regulator of DKK1
1498712	3_38485757_G_A	0	0	0.684210526315789	G|intron_variant|MODIFIER|LNCAROD|ENSG00000231131|transcript|ENST00000448017.2|pseudogene|1/2|n.171+50527T>C||||||,G|intron_variant|MODIFIER|LNCAROD|ENSG00000231131|transcript|ENST00000443523.2|pseudogene|1/2|n.102+50531T>C||||||,G|intron_variant|MODIFIER|LNCAROD|ENSG00000231131|transcript|ENST00000647908.1|pseudogene|2/6|n.248+19091T>C||||||	lncRNA activating regulator of DKK1
1498713	3_38502858_G_A	0	0	1	G|intron_variant|MODIFIER|LNCAROD|ENSG00000231131|transcript|ENST00000448017.2|pseudogene|1/2|n.171+45046G>C||||||,G|intron_variant|MODIFIER|LNCAROD|ENSG00000231131|transcript|ENST00000443523.2|pseudogene|1/2|n.102+45050G>C||||||,G|intron_variant|MODIFIER|LNCAROD|ENSG00000231131|transcript|ENST00000647908.1|pseudogene|2/6|n.248+13610G>C||||||	lncRNA activating regulator of DKK1
1498714	3_38507188_G_A	0	0	0.216216216216216	C|intron_variant|MODIFIER|LNCAROD|ENSG00000231131|transcript|ENST00000448017.2|pseudogene|1/2|n.171+40547A>G||||||,C|intron_variant|MODIFIER|LNCAROD|ENSG00000231131|transcript|ENST00000443523.2|pseudogene|1/2|n.102+40551A>G||||||,C|intron_variant|MODIFIER|LNCAROD|ENSG00000231131|transcript|ENST00000647908.1|pseudogene|2/6|n.248+9111A>G||||||	lncRNA activating regulator of DKK1
1498715	3_38508648_T_C	0	0	0.583333333333333	C|intron_variant|MODIFIER|LNCAROD|ENSG00000231131|transcript|ENST00000448017.2|pseudogene|1/2|n.171+40493A>G||||||,C|intron_variant|MODIFIER|LNCAROD|ENSG00000231131|transcript|ENST00000443523.2|pseudogene|1/2|n.102+40497A>G||||||,C|intron_variant|MODIFIER|LNCAROD|ENSG00000231131|transcript|ENST00000647908.1|pseudogene|2/6|n.248+9057A>G||||||	lncRNA activating regulator of DKK1
1498716	3_38508877_C_A	0	0	0.275	T|intron_variant|MODIFIER|LNCAROD|ENSG00000231131|transcript|ENST00000448017.2|pseudogene|1/2|n.171+40440C>A||||||,T|intron_variant|MODIFIER|LNCAROD|ENSG00000231131|transcript|ENST00000443523.2|pseudogene|1/2|n.102+40444C>A||||||,T|intron_variant|MODIFIER|LNCAROD|ENSG00000231131|transcript|ENST00000647908.1|pseudogene|2/6|n.248+9004C>A||||||	lncRNA activating regulator of DKK1
1498717	3_38512148_C_T	0	0	1	T|intron_variant|MODIFIER|LNCAROD|ENSG00000231131|transcript|ENST00000448017.2|pseudogene|1/2|n.171+38803C>A||||||,T|intron_variant|MODIFIER|LNCAROD|ENSG00000231131|transcript|ENST00000443523.2|pseudogene|1/2|n.102+38807C>A||||||,T|intron_variant|MODIFIER|LNCAROD|ENSG00000231131|transcript|ENST00000647908.1|pseudogene|2/6|n.248+7367C>A||||||	lncRNA activating regulator of DKK1
1498718	3_38513410_T_C	0	0	1	T|intron_variant|MODIFIER|LNCAROD|ENSG00000231131|transcript|ENST00000448017.2|pseudogene|1/2|n.171+38781G>A||||||,T|intron_variant|MODIFIER|LNCAROD|ENSG00000231131|transcript|ENST00000443523.2|pseudogene|1/2|n.102+38785G>A||||||,T|intron_variant|MODIFIER|LNCAROD|ENSG00000231131|transcript|ENST00000647908.1|pseudogene|2/6|n.248+7345G>A||||||	lncRNA activating regulator of DKK1
1498719	3_38515670_T_C	0	0	1	T|intron_variant|MODIFIER|LNCAROD|ENSG00000231131|transcript|ENST00000448017.2|pseudogene|1/2|n.171+37834G>A||||||,T|intron_variant|MODIFIER|LNCAROD|ENSG00000231131|transcript|ENST00000443523.2|pseudogene|1/2|n.102+37838G>A||||||,T|intron_variant|MODIFIER|LNCAROD|ENSG00000231131|transcript|ENST00000647908.1|pseudogene|2/6|n.248+6398G>A||||||	lncRNA activating regulator of DKK1
1498720	3_38517724_A_G	0	0	0.285714285714286	C|intron_variant|MODIFIER|LNCAROD|ENSG00000231131|transcript|ENST00000448017.2|pseudogene|1/2|n.171+37710A>G||||||,C|intron_variant|MODIFIER|LNCAROD|ENSG00000231131|transcript|ENST00000443523.2|pseudogene|1/2|n.102+37714A>G||||||,C|intron_variant|MODIFIER|LNCAROD|ENSG00000231131|transcript|ENST00000647908.1|pseudogene|2/6|n.248+6274A>G||||||	lncRNA activating regulator of DKK1
1498721	3_38518763_A_G	0	0	1	A|intron_variant|MODIFIER|LNCAROD|ENSG00000231131|transcript|ENST00000448017.2|pseudogene|1/2|n.171+34686C>T||||||,A|intron_variant|MODIFIER|LNCAROD|ENSG00000231131|transcript|ENST00000443523.2|pseudogene|1/2|n.102+34690C>T||||||,A|intron_variant|MODIFIER|LNCAROD|ENSG00000231131|transcript|ENST00000647908.1|pseudogene|2/6|n.248+3250C>T||||||	lncRNA activating regulator of DKK1
1498722	3_38518812_C_A	0	0	0.21875	G|intron_variant|MODIFIER|LNCAROD|ENSG00000231131|transcript|ENST00000448017.2|pseudogene|1/2|n.171+34444A>C||||||,G|intron_variant|MODIFIER|LNCAROD|ENSG00000231131|transcript|ENST00000443523.2|pseudogene|1/2|n.102+34448A>C||||||,G|intron_variant|MODIFIER|LNCAROD|ENSG00000231131|transcript|ENST00000647908.1|pseudogene|2/6|n.248+3008A>C||||||	lncRNA activating regulator of DKK1
1498723	3_38520238_G_A	0	0	0.67741935483871	G|intron_variant|MODIFIER|LNCAROD|ENSG00000231131|transcript|ENST00000448017.2|pseudogene|1/2|n.171+34407T>C||||||,G|intron_variant|MODIFIER|LNCAROD|ENSG00000231131|transcript|ENST00000443523.2|pseudogene|1/2|n.102+34411T>C||||||,G|intron_variant|MODIFIER|LNCAROD|ENSG00000231131|transcript|ENST00000647908.1|pseudogene|2/6|n.248+2971T>C||||||	lncRNA activating regulator of DKK1
1498724	3_38521088_C_T	0	0	1	A|intron_variant|MODIFIER|LNCAROD|ENSG00000231131|transcript|ENST00000448017.2|pseudogene|1/2|n.171+31528G>T||||||,A|intron_variant|MODIFIER|LNCAROD|ENSG00000231131|transcript|ENST00000443523.2|pseudogene|1/2|n.102+31532G>T||||||,A|intron_variant|MODIFIER|LNCAROD|ENSG00000231131|transcript|ENST00000647908.1|pseudogene|2/6|n.248+92G>T||||||	lncRNA activating regulator of DKK1
1498725	3_38524215_A_G	0	0	0.620689655172414	C|intron_variant|MODIFIER|LNCAROD|ENSG00000231131|transcript|ENST00000448017.2|pseudogene|1/2|n.171+30597A>G||||||,C|intron_variant|MODIFIER|LNCAROD|ENSG00000231131|transcript|ENST00000443523.2|pseudogene|1/2|n.102+30601A>G||||||,C|intron_variant|MODIFIER|LNCAROD|ENSG00000231131|transcript|ENST00000647908.1|pseudogene|1/6|n.100-691A>G||||||	lncRNA activating regulator of DKK1
1498726	3_38525028_T_C	0	0	1	G|intron_variant|MODIFIER|LNCAROD|ENSG00000231131|transcript|ENST00000448017.2|pseudogene|1/2|n.171+27935G>C||||||,G|intron_variant|MODIFIER|LNCAROD|ENSG00000231131|transcript|ENST00000443523.2|pseudogene|1/2|n.102+27939G>C||||||,G|intron_variant|MODIFIER|LNCAROD|ENSG00000231131|transcript|ENST00000647908.1|pseudogene|1/6|n.100-3353G>C||||||	lncRNA activating regulator of DKK1
1498727	3_38525231_T_C	0	0	1	C|intron_variant|MODIFIER|LNCAROD|ENSG00000231131|transcript|ENST00000448017.2|pseudogene|1/2|n.171+26380A>G||||||,C|intron_variant|MODIFIER|LNCAROD|ENSG00000231131|transcript|ENST00000443523.2|pseudogene|1/2|n.102+26384A>G||||||,C|intron_variant|MODIFIER|LNCAROD|ENSG00000231131|transcript|ENST00000647908.1|pseudogene|1/6|n.100-4908A>G||||||	lncRNA activating regulator of DKK1
1498728	3_38525576_T_G	0	0	0.740740740740741	G|intron_variant|MODIFIER|LNCAROD|ENSG00000231131|transcript|ENST00000448017.2|pseudogene|1/2|n.171+25994T>C||||||,G|intron_variant|MODIFIER|LNCAROD|ENSG00000231131|transcript|ENST00000443523.2|pseudogene|1/2|n.102+25998T>C||||||,G|intron_variant|MODIFIER|LNCAROD|ENSG00000231131|transcript|ENST00000647908.1|pseudogene|1/6|n.100-5294T>C||||||	lncRNA activating regulator of DKK1
1498729	3_38527036_A_G	0	0	1	G|intron_variant|MODIFIER|LNCAROD|ENSG00000231131|transcript|ENST00000448017.2|pseudogene|1/2|n.171+16676T>C||||||,G|intron_variant|MODIFIER|LNCAROD|ENSG00000231131|transcript|ENST00000443523.2|pseudogene|1/2|n.102+16680T>C||||||,G|intron_variant|MODIFIER|LNCAROD|ENSG00000231131|transcript|ENST00000647908.1|pseudogene|1/6|n.100-14612T>C||||||	lncRNA activating regulator of DKK1
1498730	3_38527120_C_T	0	0	0.282608695652174	G|intron_variant|MODIFIER|LNCAROD|ENSG00000231131|transcript|ENST00000448017.2|pseudogene|1/2|n.171+16083A>C||||||,G|intron_variant|MODIFIER|LNCAROD|ENSG00000231131|transcript|ENST00000443523.2|pseudogene|1/2|n.102+16087A>C||||||,G|intron_variant|MODIFIER|LNCAROD|ENSG00000231131|transcript|ENST00000647908.1|pseudogene|1/6|n.100-15205A>C||||||	lncRNA activating regulator of DKK1
1498731	3_38527329_G_A	0	0	0.655172413793103	T|intron_variant|MODIFIER|LNCAROD|ENSG00000231131|transcript|ENST00000448017.2|pseudogene|1/2|n.171+16026G>A||||||,T|intron_variant|MODIFIER|LNCAROD|ENSG00000231131|transcript|ENST00000443523.2|pseudogene|1/2|n.102+16030G>A||||||,T|intron_variant|MODIFIER|LNCAROD|ENSG00000231131|transcript|ENST00000647908.1|pseudogene|1/6|n.100-15262G>A||||||	lncRNA activating regulator of DKK1
1498732	3_38532746_C_T	0	0	1	G|intron_variant|MODIFIER|LNCAROD|ENSG00000231131|transcript|ENST00000448017.2|pseudogene|1/2|n.171+13601T>C||||||,G|intron_variant|MODIFIER|LNCAROD|ENSG00000231131|transcript|ENST00000443523.2|pseudogene|1/2|n.102+13605T>C||||||,G|intron_variant|MODIFIER|LNCAROD|ENSG00000231131|transcript|ENST00000647908.1|pseudogene|1/6|n.99+13601T>C||||||	lncRNA activating regulator of DKK1
1498733	3_38533000_G_A	0	0	1	C|intron_variant|MODIFIER|LNCAROD|ENSG00000231131|transcript|ENST00000448017.2|pseudogene|1/2|n.171+11997C>G||||||,C|intron_variant|MODIFIER|LNCAROD|ENSG00000231131|transcript|ENST00000443523.2|pseudogene|1/2|n.102+12001C>G||||||,C|intron_variant|MODIFIER|LNCAROD|ENSG00000231131|transcript|ENST00000647908.1|pseudogene|1/6|n.99+11997C>G||||||	lncRNA activating regulator of DKK1
1498734	3_38561104_C_T	0	0	0.317073170731707	G|intron_variant|MODIFIER|LNCAROD|ENSG00000231131|transcript|ENST00000448017.2|pseudogene|1/2|n.171+8466T>C||||||,G|intron_variant|MODIFIER|LNCAROD|ENSG00000231131|transcript|ENST00000443523.2|pseudogene|1/2|n.102+8470T>C||||||,G|intron_variant|MODIFIER|LNCAROD|ENSG00000231131|transcript|ENST00000647908.1|pseudogene|1/6|n.99+8466T>C||||||	lncRNA activating regulator of DKK1
1498735	3_38565097_T_C	0	0	1	C|intron_variant|MODIFIER|LNCAROD|ENSG00000231131|transcript|ENST00000448017.2|pseudogene|1/2|n.171+8195A>G||||||,C|intron_variant|MODIFIER|LNCAROD|ENSG00000231131|transcript|ENST00000443523.2|pseudogene|1/2|n.102+8199A>G||||||,C|intron_variant|MODIFIER|LNCAROD|ENSG00000231131|transcript|ENST00000647908.1|pseudogene|1/6|n.99+8195A>G||||||	lncRNA activating regulator of DKK1
1498736	3_38582261_G_A	0	0	1	G|intron_variant|MODIFIER|LNCAROD|ENSG00000231131|transcript|ENST00000448017.2|pseudogene|1/2|n.171+7195A>C||||||,G|intron_variant|MODIFIER|LNCAROD|ENSG00000231131|transcript|ENST00000443523.2|pseudogene|1/2|n.102+7199A>C||||||,G|intron_variant|MODIFIER|LNCAROD|ENSG00000231131|transcript|ENST00000647908.1|pseudogene|1/6|n.99+7195A>C||||||	lncRNA activating regulator of DKK1
1498737	3_38586138_A_G	0	0	1	G|intron_variant|MODIFIER|LNCAROD|ENSG00000231131|transcript|ENST00000448017.2|pseudogene|1/2|n.171+6878A>C||||||,G|intron_variant|MODIFIER|LNCAROD|ENSG00000231131|transcript|ENST00000443523.2|pseudogene|1/2|n.102+6882A>C||||||,G|intron_variant|MODIFIER|LNCAROD|ENSG00000231131|transcript|ENST00000647908.1|pseudogene|1/6|n.99+6878A>C||||||	lncRNA activating regulator of DKK1
1498738	3_38586334_A_G	0	0	1	T|intron_variant|MODIFIER|LNCAROD|ENSG00000231131|transcript|ENST00000448017.2|pseudogene|1/2|n.171+4504T>A||||||,T|intron_variant|MODIFIER|LNCAROD|ENSG00000231131|transcript|ENST00000443523.2|pseudogene|1/2|n.102+4508T>A||||||,T|intron_variant|MODIFIER|LNCAROD|ENSG00000231131|transcript|ENST00000647908.1|pseudogene|1/6|n.99+4504T>A||||||	lncRNA activating regulator of DKK1
1498739	3_38588323_G_A	0	0	1	C|intron_variant|MODIFIER|LNCAROD|ENSG00000231131|transcript|ENST00000448017.2|pseudogene|1/2|n.171+1470A>G||||||,C|intron_variant|MODIFIER|LNCAROD|ENSG00000231131|transcript|ENST00000443523.2|pseudogene|1/2|n.102+1474A>G||||||,C|intron_variant|MODIFIER|LNCAROD|ENSG00000231131|transcript|ENST00000647908.1|pseudogene|1/6|n.99+1470A>G||||||	lncRNA activating regulator of DKK1
1498740	3_38618304_C_T	0	0	1	G|intron_variant|MODIFIER|MBL2|ENSG00000165471|transcript|ENST00000373968.3|protein_coding|2/3|n.305-182T>C||||||,G|intron_variant|MODIFIER|MBL2|ENSG00000165471|transcript|ENST00000675947.1|protein_coding|3/4|n.305-182T>C||||||,G|intron_variant|MODIFIER|MBL2|ENSG00000165471|transcript|ENST00000674931.1|protein_coding|3/4|n.305-182T>C||||||	mannose binding lectin 2
1498741	3_38618872_T_C	0	0	0.288888888888889	G|intron_variant|MODIFIER|MBL2|ENSG00000165471|transcript|ENST00000373968.3|protein_coding|2/3|n.305-250T>C||||||,G|intron_variant|MODIFIER|MBL2|ENSG00000165471|transcript|ENST00000675947.1|protein_coding|3/4|n.305-250T>C||||||,G|intron_variant|MODIFIER|MBL2|ENSG00000165471|transcript|ENST00000674931.1|protein_coding|3/4|n.305-250T>C||||||	mannose binding lectin 2
1498742	3_38624332_A_G	0	0	1	T|intron_variant|MODIFIER|MBL2|ENSG00000165471|transcript|ENST00000373968.3|protein_coding|1/3|n.188-148C>A||||||,T|intron_variant|MODIFIER|MBL2|ENSG00000165471|transcript|ENST00000675947.1|protein_coding|2/4|n.188-148C>A||||||,T|intron_variant|MODIFIER|MBL2|ENSG00000165471|transcript|ENST00000674931.1|protein_coding|2/4|n.188-148C>A||||||	mannose binding lectin 2
1498743	3_38628166_G_C	0	0	0.75	C|intron_variant|MODIFIER|MBL2|ENSG00000165471|transcript|ENST00000675947.1|protein_coding|1/4|n.-24-266C>G||||||,C|intron_variant|MODIFIER|MBL2|ENSG00000165471|transcript|ENST00000674931.1|protein_coding|1/4|n.-9-281C>G||||||	mannose binding lectin 2
1498744	3_38635195_A_C	0	0	0.659574468085106	INTERGENIC	NA
1498745	3_38635347_C_T	0	0	0.731707317073171	INTERGENIC	NA
1498746	3_38645481_G_A	0	0	0.578947368421053	INTERGENIC	NA
1498747	3_38661850_T_A	0	0	0.619047619047619	INTERGENIC	NA
1498748	3_38669507_T_G	0	0	0.6	INTERGENIC	NA
1498749	3_38670271_T_C	0	0	0.592592592592593	INTERGENIC	NA
1498750	3_38671161_C_T	0	0	0.697674418604651	INTERGENIC	NA
1498751	3_38688626_T_C	0	0	1	INTERGENIC	NA
1498752	3_38689285_G_C	0	0	0.775	INTERGENIC	NA
1498753	3_38691755_A_G	0	0	1	INTERGENIC	NA
1498754	3_38696152_T_C	0	0	1	INTERGENIC	NA
1498755	3_38696666_T_C	0	0	1	INTERGENIC	NA
1498756	3_38698921_T_G	0	0	1	INTERGENIC	NA
1498757	3_38706031_A_G	0	0	1	INTERGENIC	NA
1498758	3_38706244_A_G	0	0	1	INTERGENIC	NA
1498759	3_38707342_T_C	0	0	1	INTERGENIC	NA
1498760	3_38708892_G_A	0	0	1	INTERGENIC	NA
1498761	3_38716889_G_A	0	0	0.228571428571429	INTERGENIC	NA
1498762	3_38724847_T_C	0	0	0.2	INTERGENIC	NA
1498763	3_38729973_G_A	0	0	0.205882352941176	INTERGENIC	NA
1498764	3_38737698_T_A	0	0	0.708333333333333	INTERGENIC	NA
1498765	3_38746260_C_T	0	0	0.291666666666667	INTERGENIC	NA
1498766	3_38747015_C_T	0	0	0.289473684210526	INTERGENIC	NA
1498767	3_38748087_A_C	0	0	0.242424242424242	INTERGENIC	NA
1498768	3_38759272_A_C	0	0	0.34375	INTERGENIC	NA
1498769	3_38760154_A_G	0	0	0.368421052631579	INTERGENIC	NA
1498770	3_38762279_G_A	0	0	0.595238095238095	INTERGENIC	NA
1498771	3_38771159_G_A	0	0	0.564102564102564	INTERGENIC	NA
1498772	3_38773057_C_T	0	0	0.25	INTERGENIC	NA
1498773	3_38779791_T_A	0	0	0.6875	INTERGENIC	NA
1498774	3_38786909_A_G	0	0	0.758620689655172	INTERGENIC	NA
1498775	3_38792597_T_C	0	0	1	INTERGENIC	NA
1498776	3_38793199_G_A	0	0	0.55	INTERGENIC	NA
1498777	3_38794968_T_A	0	0	1	INTERGENIC	NA
1498778	3_38795081_G_A	0	0	0.720930232558139	INTERGENIC	NA
1498779	3_38805661_A_G	0	0	1	INTERGENIC	NA
1498780	3_38806470_T_A	0	0	1	INTERGENIC	NA
1498781	3_38809593_T_C	0	0	1	INTERGENIC	NA
1498782	3_38811942_C_T	0	0	1	INTERGENIC	NA
1498783	3_38812471_G_A	0	0	1	INTERGENIC	NA
1498784	3_38813782_C_T	0	0	0.514285714285714	INTERGENIC	NA
1498785	3_38814041_T_C	0	0	1	INTERGENIC	NA
1498786	3_38815254_C_T	0	0	0.961538461538462	INTERGENIC	NA
1498787	3_38815574_A_G	0	0	0.714285714285714	INTERGENIC	NA
1498788	3_38816556_T_C	0	0	0.724137931034483	INTERGENIC	NA
1498789	3_38817695_G_A	0	0	0.714285714285714	INTERGENIC	NA
1498790	3_38898629_C_A	0	0	0.71875	INTERGENIC	NA
1498791	3_38899704_A_G	0	0	0.703703703703704	INTERGENIC	NA
1498792	3_38906049_T_A	0	0	0.692307692307692	G|non_coding_transcript_exon_variant|MODIFIER|AC073174.1|ENSG00000285958|transcript|ENST00000648218.1|pseudogene|2/2|n.1573G>C||||||	novel transcript
1498793	3_38908216_T_C	0	0	0.733333333333333	INTERGENIC	NA
1498794	3_38910262_T_C	0	0	1	INTERGENIC	NA
1498795	3_38924189_C_T	0	0	0.78125	INTERGENIC	NA
1498796	3_38925551_C_T	0	0	0.696969696969697	INTERGENIC	NA
1498797	3_38955689_G_T	0	0	0.578947368421053	G|intron_variant|MODIFIER|LINC02672|ENSG00000227121|transcript|ENST00000668157.1|pseudogene|2/4|n.271-10335G>C||||||,G|intron_variant|MODIFIER|LINC02672|ENSG00000227121|transcript|ENST00000654808.1|pseudogene|2/4|n.252-10335G>C||||||	long intergenic non-protein coding RNA 2672
1498798	3_38980463_C_T	0	0	0.791666666666667	A|intron_variant|MODIFIER|LINC02672|ENSG00000227121|transcript|ENST00000668157.1|pseudogene|2/4|n.270+19448G>T||||||,A|intron_variant|MODIFIER|LINC02672|ENSG00000227121|transcript|ENST00000654808.1|pseudogene|2/4|n.251+19448G>T||||||	long intergenic non-protein coding RNA 2672
1498799	3_39014793_A_G	0	0	0.813953488372093	G|intron_variant|MODIFIER|LINC02672|ENSG00000227121|transcript|ENST00000668157.1|pseudogene|2/4|n.270+1022T>C||||||,G|intron_variant|MODIFIER|LINC02672|ENSG00000227121|transcript|ENST00000654808.1|pseudogene|2/4|n.251+1022T>C||||||	long intergenic non-protein coding RNA 2672
1498800	3_39020979_T_G	0	0	0.617647058823529	T|intron_variant|MODIFIER|LINC02672|ENSG00000227121|transcript|ENST00000668157.1|pseudogene|2/4|n.270+499C>A||||||,T|intron_variant|MODIFIER|LINC02672|ENSG00000227121|transcript|ENST00000654808.1|pseudogene|2/4|n.251+499C>A||||||	long intergenic non-protein coding RNA 2672
1498801	3_39023388_T_C	0	0	0.58974358974359	A|intron_variant|MODIFIER|LINC02672|ENSG00000227121|transcript|ENST00000668157.1|pseudogene|2/4|n.270+447G>T||||||,A|intron_variant|MODIFIER|LINC02672|ENSG00000227121|transcript|ENST00000654808.1|pseudogene|2/4|n.251+447G>T||||||	long intergenic non-protein coding RNA 2672
1498802	3_39027526_T_C	0	0	0.714285714285714	INTERGENIC	NA
1498803	3_39054235_A_G	0	0	0.675	T|non_coding_transcript_exon_variant|MODIFIER|SNRPEP8|ENSG00000231399|transcript|ENST00000442866.1|processed_pseudogene|1/1|n.41C>T||||||	SNRPE pseudogene 8
1498804	3_39067430_T_C	0	0	0.588235294117647	INTERGENIC	NA
1498805	3_39079628_G_C	0	0	0.649122807017544	INTERGENIC	NA
1498806	3_39082641_A_G	0	0	0.742857142857143	INTERGENIC	NA
1498807	3_39083802_G_T	0	0	0.65625	INTERGENIC	NA
1498808	3_39083898_A_C	0	0	0.7	INTERGENIC	NA
1498809	3_39088251_A_C	0	0	0.754716981132076	INTERGENIC	NA
1498810	3_39091594_T_G	0	0	0.775	INTERGENIC	NA
1498811	3_39095054_A_G	0	0	0.838709677419355	INTERGENIC	NA
1498812	3_39095787_C_A	0	0	0.75	INTERGENIC	NA
1498813	3_39096591_C_T	0	0	0.638297872340426	INTERGENIC	NA
1498814	3_39097349_A_G	0	0	0.810810810810811	INTERGENIC	NA
1498815	3_39097607_G_A	0	0	0.682926829268293	INTERGENIC	NA
1498816	3_39108906_G_A	0	0	0.676470588235294	INTERGENIC	NA
1498817	3_39131962_C_T	0	0	0.774193548387097	INTERGENIC	NA
1498818	3_39145623_T_G	0	0	0.58974358974359	INTERGENIC	NA
1498819	3_39152322_A_T	0	0	0.58974358974359	INTERGENIC	NA
1498820	3_39157409_G_A	0	0	0.571428571428571	INTERGENIC	NA
1498821	3_39160166_A_T	0	0	0.5	INTERGENIC	NA
1498822	3_39163285_T_C	0	0	0.673913043478261	INTERGENIC	NA
1498823	3_39165426_A_G	0	0	0.625	INTERGENIC	NA
1498824	3_39167033_A_G	0	0	0.761904761904762	INTERGENIC	NA
1498825	3_39167206_A_G	0	0	0.866666666666667	INTERGENIC	NA
1498826	3_39168035_A_G	0	0	0.6	INTERGENIC	NA
1498827	3_39186173_G_A	0	0	0.6875	INTERGENIC	NA
1498828	3_39189506_A_G	0	0	0.72	INTERGENIC	NA
1498829	3_39190817_G_A	0	0	0.743589743589744	INTERGENIC	NA
1498830	3_39192028_C_G	0	0	0.681818181818182	INTERGENIC	NA
1498831	3_39199068_T_C	0	0	1	INTERGENIC	NA
1498832	3_39201804_C_T	0	0	0.651162790697674	INTERGENIC	NA
1498833	3_39208262_G_A	0	0	0.318181818181818	INTERGENIC	NA
1498834	3_39211178_A_G	0	0	1	INTERGENIC	NA
1498835	3_39220155_A_G	0	0	0.378378378378378	INTERGENIC	NA
1498836	3_39231873_G_A	0	0	0.282051282051282	INTERGENIC	NA
1498837	3_39246552_A_G	0	0	0.433333333333333	INTERGENIC	NA
1498838	3_39248234_C_G	0	0	1	INTERGENIC	NA
1498839	3_39249288_C_T	0	0	0.3125	INTERGENIC	NA
1498840	3_39249800_A_G	0	0	0.5	INTERGENIC	NA
1498841	3_39253127_A_G	0	0	1	INTERGENIC	NA
1498842	3_39253133_A_G	0	0	1	INTERGENIC	NA
1498843	3_39263111_C_T	0	0	1	INTERGENIC	NA
1498844	3_39263303_C_T	0	0	1	INTERGENIC	NA
1498845	3_39263943_C_G	0	0	1	INTERGENIC	NA
1498846	3_39265671_G_A	0	0	1	INTERGENIC	NA
1498847	3_39267933_G_C	0	0	0.4	INTERGENIC	NA
1498848	3_39269854_C_G	0	0	0.441860465116279	INTERGENIC	NA
1498849	3_39271450_C_T	0	0	0.225806451612903	INTERGENIC	NA
1498850	3_39274410_C_T	0	0	0.764705882352941	INTERGENIC	NA
1498851	3_39281352_G_C	0	0	0.692307692307692	INTERGENIC	NA
1498852	3_39286245_G_C	0	0	0.28	INTERGENIC	NA
1498853	3_39293229_C_T	0	0	0.785714285714286	INTERGENIC	NA
1498854	3_39294429_T_C	0	0	0.866666666666667	INTERGENIC	NA
1498855	3_39296450_G_A	0	0	0.702702702702703	INTERGENIC	NA
1498856	3_39298801_T_C	0	0	0.8	INTERGENIC	NA
1498857	3_39310199_T_C	0	0	0.625	INTERGENIC	NA
1498858	3_39339747_A_G	0	0	1	INTERGENIC	NA
1498859	3_39386750_C_T	0	0	1	INTERGENIC	NA
1498860	3_39387163_C_G	0	0	1	INTERGENIC	NA
1498861	3_39387585_G_C	0	0	1	INTERGENIC	NA
1498862	3_39391963_G_A	0	0	0.735294117647059	INTERGENIC	NA
1498863	3_39392312_G_A	0	0	1	INTERGENIC	NA
1498864	3_39394295_C_T	0	0	0.586206896551724	INTERGENIC	NA
1498865	3_39394374_G_C	0	0	1	INTERGENIC	NA
1498866	3_39395844_T_C	0	0	1	INTERGENIC	NA
1498867	3_39396830_A_T	0	0	1	INTERGENIC	NA
1498868	3_39398381_T_C	0	0	1	INTERGENIC	NA
1498869	3_39399560_C_T	0	0	1	INTERGENIC	NA
1498870	3_39400327_A_G	0	0	1	INTERGENIC	NA
1498871	3_39404095_C_A	0	0	1	INTERGENIC	NA
1498872	3_39404230_C_T	0	0	1	INTERGENIC	NA
1498873	3_39404797_A_G	0	0	1	INTERGENIC	NA
1498874	3_39404979_C_T	0	0	1	INTERGENIC	NA
1498875	3_39406572_G_A	0	0	1	INTERGENIC	NA
1498876	3_39406713_C_T	0	0	1	INTERGENIC	NA
1498877	3_39406933_T_C	0	0	1	INTERGENIC	NA
1498878	3_39407950_A_G	0	0	1	INTERGENIC	NA
1498879	3_39408279_T_G	0	0	1	INTERGENIC	NA
1498880	3_39408574_C_T	0	0	1	INTERGENIC	NA
1498881	3_39409539_G_A	0	0	0.275	INTERGENIC	NA
1498882	3_39409629_A_G	0	0	1	INTERGENIC	NA
1498883	3_39409700_C_T	0	0	1	INTERGENIC	NA
1498884	3_39410615_A_G	0	0	1	INTERGENIC	NA
1498885	3_39411281_A_G	0	0	1	INTERGENIC	NA
1498886	3_39412621_T_C	0	0	1	INTERGENIC	NA
1498887	3_39412792_C_T	0	0	1	INTERGENIC	NA
1498888	3_39412808_T_C	0	0	1	INTERGENIC	NA
1498889	3_39413824_G_A	0	0	1	INTERGENIC	NA
1498890	3_39413863_C_T	0	0	1	INTERGENIC	NA
1498891	3_39414026_C_T	0	0	1	INTERGENIC	NA
1498892	3_39414742_A_G	0	0	1	INTERGENIC	NA
1498893	3_39414910_C_G	0	0	1	INTERGENIC	NA
1498894	3_39415156_A_G	0	0	1	INTERGENIC	NA
1498895	3_39416437_G_A	0	0	1	INTERGENIC	NA
1498896	3_39416675_A_C	0	0	1	INTERGENIC	NA
1498897	3_39417168_T_C	0	0	1	INTERGENIC	NA
1498898	3_39419346_T_C	0	0	1	INTERGENIC	NA
1498899	3_39419546_G_A	0	0	1	INTERGENIC	NA
1498900	3_39420336_G_A	0	0	1	INTERGENIC	NA
1498901	3_39421416_C_A	0	0	1	INTERGENIC	NA
1498902	3_39421572_T_C	0	0	1	INTERGENIC	NA
1498903	3_39421945_T_C	0	0	1	INTERGENIC	NA
1498904	3_39421968_C_G	0	0	1	INTERGENIC	NA
1498905	3_39422099_C_T	0	0	1	INTERGENIC	NA
1498906	3_39422112_A_G	0	0	1	INTERGENIC	NA
1498907	3_39422575_C_T	0	0	1	INTERGENIC	NA
1498908	3_39422684_T_C	0	0	1	INTERGENIC	NA
1498909	3_39423637_A_G	0	0	1	INTERGENIC	NA
1498910	3_39423961_G_T	0	0	1	INTERGENIC	NA
1498911	3_39424286_A_T	0	0	1	INTERGENIC	NA
1498912	3_39424908_T_C	0	0	1	INTERGENIC	NA
1498913	3_39424954_C_T	0	0	1	INTERGENIC	NA
1498914	3_39425118_C_T	0	0	1	INTERGENIC	NA
1498915	3_39425135_T_C	0	0	1	INTERGENIC	NA
1498916	3_39426103_G_A	0	0	1	INTERGENIC	NA
1498917	3_39429149_G_A	0	0	1	INTERGENIC	NA
1498918	3_39429484_A_G	0	0	1	INTERGENIC	NA
1498919	3_39429703_C_A	0	0	1	INTERGENIC	NA
1498920	3_39429812_C_T	0	0	1	INTERGENIC	NA
1498921	3_39430956_G_A	0	0	1	INTERGENIC	NA
1498922	3_39432100_A_G	0	0	1	INTERGENIC	NA
1498923	3_39432921_A_G	0	0	1	INTERGENIC	NA
1498924	3_39432934_T_C	0	0	1	INTERGENIC	NA
1498925	3_39433467_A_G	0	0	1	INTERGENIC	NA
1498926	3_39434890_G_T	0	0	1	INTERGENIC	NA
1498927	3_39445432_T_A	0	0	1	INTERGENIC	NA
1498928	3_39446855_A_G	0	0	1	INTERGENIC	NA
1498929	3_39448605_G_A	0	0	1	INTERGENIC	NA
1498930	3_39449793_T_C	0	0	1	INTERGENIC	NA
1498931	3_39450076_C_T	0	0	1	INTERGENIC	NA
1498932	3_39452367_G_T	0	0	1	INTERGENIC	NA
1498933	3_39456818_C_T	0	0	1	INTERGENIC	NA
1498934	3_39458669_T_C	0	0	1	INTERGENIC	NA
1498935	3_39465835_G_T	0	0	0.625	INTERGENIC	NA
1498936	3_39471060_C_T	0	0	1	INTERGENIC	NA
1498937	3_39485383_C_T	0	0	1	INTERGENIC	NA
1498938	3_39500572_G_C	0	0	1	INTERGENIC	NA
1498939	3_39503304_G_C	0	0	1	INTERGENIC	NA
1498940	3_39504097_A_G	0	0	1	INTERGENIC	NA
1498941	3_39504619_C_A	0	0	1	INTERGENIC	NA
1498942	3_39521597_A_G	0	0	0.404255319148936	INTERGENIC	NA
1498943	3_39528519_C_T	0	0	1	INTERGENIC	NA
1498944	3_39531886_T_C	0	0	1	INTERGENIC	NA
1498945	3_39533554_C_T	0	0	1	INTERGENIC	NA
1498946	3_39537413_T_A	0	0	1	INTERGENIC	NA
1498947	3_39538192_C_G	0	0	1	INTERGENIC	NA
1498948	3_39548472_A_G	0	0	1	T|intron_variant|MODIFIER|AC036101.1|ENSG00000226296|transcript|ENST00000449272.1|pseudogene|1/1|n.75-629C>A||||||	novel transcript
1498949	3_39570537_C_G	0	0	1	T|intron_variant|MODIFIER|AC036101.1|ENSG00000226296|transcript|ENST00000449272.1|pseudogene|1/1|n.74+7340G>A||||||	novel transcript
1498950	3_39572501_A_C	0	0	1	A|intron_variant|MODIFIER|AC036101.1|ENSG00000226296|transcript|ENST00000449272.1|pseudogene|1/1|n.74+7139C>T||||||	novel transcript
1498951	3_39583998_G_C	0	0	0.6875	C|intron_variant|MODIFIER|AC036101.1|ENSG00000226296|transcript|ENST00000449272.1|pseudogene|1/1|n.74+5831A>G||||||	novel transcript
1498952	3_39590984_C_T	0	0	0.225806451612903	C|intron_variant|MODIFIER|AC036101.1|ENSG00000226296|transcript|ENST00000449272.1|pseudogene|1/1|n.74+3968A>G||||||	novel transcript
1498953	3_39591658_G_C	0	0	0.758620689655172	G|intron_variant|MODIFIER|AC036101.1|ENSG00000226296|transcript|ENST00000449272.1|pseudogene|1/1|n.74+2929T>C||||||	novel transcript
1498954	3_39603037_C_T	0	0	0.648648648648649	INTERGENIC	NA
1498955	3_39622957_A_G	0	0	0.666666666666667	INTERGENIC	NA
1498956	3_39634104_G_A	0	0	0.6	INTERGENIC	NA
1498957	3_39634851_G_A	0	0	0.542857142857143	INTERGENIC	NA
1498958	3_39637105_T_A	0	0	0.857142857142857	INTERGENIC	NA
1498959	3_39637262_C_A	0	0	1	INTERGENIC	NA
1498960	3_39637767_C_G	0	0	0.454545454545455	INTERGENIC	NA
1498961	3_39638386_G_A	0	0	0.609756097560976	INTERGENIC	NA
1498962	3_39639849_G_T	0	0	0.692307692307692	INTERGENIC	NA
1498963	3_39640029_T_C	0	0	0.277777777777778	INTERGENIC	NA
1498964	3_39640437_C_T	0	0	0.6	INTERGENIC	NA
1498965	3_39643493_G_A	0	0	0.782608695652174	INTERGENIC	NA
1498966	3_39644356_A_G	0	0	0.625	INTERGENIC	NA
1498967	3_39657891_G_A	0	0	0.973684210526316	INTERGENIC	NA
1498968	3_39663800_T_C	0	0	0.771428571428571	INTERGENIC	NA
1498969	3_39682421_G_T	0	0	0.758620689655172	INTERGENIC	NA
1498970	3_39708343_A_C	0	0	0.235294117647059	INTERGENIC	NA
1498971	3_39714766_T_C	0	0	0.875	INTERGENIC	NA
1498972	3_39722380_A_G	0	0	0.791666666666667	INTERGENIC	NA
1498973	3_39722471_T_C	0	0	0.795454545454545	INTERGENIC	NA
1498974	3_39726240_T_C	0	0	0.725	INTERGENIC	NA
1498975	3_39726318_T_A	0	0	0.65625	INTERGENIC	NA
1498976	3_39733392_A_G	0	0	0.653061224489796	INTERGENIC	NA
1498977	3_39734016_T_C	0	0	0.791666666666667	INTERGENIC	NA
1498978	3_39743217_C_A	0	0	0.67741935483871	INTERGENIC	NA
1498979	3_39744872_G_T	0	0	0.827586206896552	INTERGENIC	NA
1498980	3_39745031_C_T	0	0	0.705882352941177	INTERGENIC	NA
1498981	3_39745890_T_G	0	0	0.8	INTERGENIC	NA
1498982	3_39748246_C_A	0	0	0.487179487179487	INTERGENIC	NA
1498983	3_39748812_T_A	0	0	0.684210526315789	INTERGENIC	NA
1498984	3_39751147_T_A	0	0	0.628571428571429	INTERGENIC	NA
1498985	3_39755140_T_G	0	0	0.621621621621622	INTERGENIC	NA
1498986	3_39762415_A_T	0	0	0.727272727272727	INTERGENIC	NA
1498987	3_39768379_A_G	0	0	0.666666666666667	INTERGENIC	NA
1498988	3_39768541_T_C	0	0	1	INTERGENIC	NA
1498989	3_39773514_A_C	0	0	0.75	INTERGENIC	NA
1498990	3_39773722_G_C	0	0	0.789473684210526	INTERGENIC	NA
1498991	3_39778270_T_C	0	0	0.65625	INTERGENIC	NA
1498992	3_39779526_C_T	0	0	0.724137931034483	INTERGENIC	NA
1498993	3_39787238_T_A	0	0	0.815789473684211	INTERGENIC	NA
1498994	3_39789218_C_A	0	0	0.575	INTERGENIC	NA
1498995	3_39791142_C_T	0	0	0.628571428571429	INTERGENIC	NA
1498996	3_39791234_T_C	0	0	0.757575757575758	INTERGENIC	NA
1498997	3_39793720_A_G	0	0	0.727272727272727	INTERGENIC	NA
1498998	3_39796913_C_T	0	0	0.692307692307692	INTERGENIC	NA
1498999	3_39798740_C_T	0	0	0.697674418604651	INTERGENIC	NA
1499000	3_39801888_C_A	0	0	0.760869565217391	INTERGENIC	NA
1499001	3_39802114_T_G	0	0	0.777777777777778	INTERGENIC	NA
1499002	3_39811524_T_C	0	0	0.785714285714286	INTERGENIC	NA
1499003	3_39891283_C_T	0	0	1	INTERGENIC	NA
1499004	3_39896691_G_A	0	0	0.730769230769231	INTERGENIC	NA
1499005	3_39897786_G_A	0	0	0.55	INTERGENIC	NA
1499006	3_39911893_A_G	0	0	0.666666666666667	INTERGENIC	NA
1499007	3_39912582_T_C	0	0	0.5	INTERGENIC	NA
1499008	3_39915817_T_A	0	0	0.5	INTERGENIC	NA
1499009	3_39916374_T_C	0	0	0.666666666666667	INTERGENIC	NA
1499010	3_39920475_T_C	0	0	0.659090909090909	INTERGENIC	NA
1499011	3_39922782_T_C	0	0	0.720930232558139	INTERGENIC	NA
1499012	3_39928922_A_G	0	0	0.657142857142857	INTERGENIC	NA
1499013	3_39931799_C_T	0	0	0.789473684210526	INTERGENIC	NA
1499014	3_39932012_A_C	0	0	0.53125	INTERGENIC	NA
1499015	3_39932348_C_T	0	0	0.5625	INTERGENIC	NA
1499016	3_39932904_G_C	0	0	0.666666666666667	INTERGENIC	NA
1499017	3_39933082_A_G	0	0	0.606060606060606	INTERGENIC	NA
1499018	3_39933861_G_A	0	0	0.666666666666667	INTERGENIC	NA
1499019	3_39950792_G_A	0	0	0.720930232558139	INTERGENIC	NA
1499020	3_39962875_G_A	0	0	0.666666666666667	INTERGENIC	NA
1499021	3_39970809_C_T	0	0	0.717948717948718	INTERGENIC	NA
1499022	3_39971329_A_T	0	0	0.709677419354839	INTERGENIC	NA
1499023	3_39971976_A_C	0	0	0.702702702702703	INTERGENIC	NA
1499024	3_39972251_G_A	0	0	0.758620689655172	INTERGENIC	NA
1499025	3_39972899_G_A	0	0	0.69047619047619	INTERGENIC	NA
1499026	3_39977612_A_G	0	0	0.620689655172414	INTERGENIC	NA
1499027	3_39979064_A_G	0	0	0.761904761904762	INTERGENIC	NA
1499028	3_39981669_C_T	0	0	0.764705882352941	INTERGENIC	NA
1499029	3_39982455_A_G	0	0	0.775	INTERGENIC	NA
1499030	3_39983056_G_A	0	0	0.731707317073171	INTERGENIC	NA
1499031	3_39983154_T_G	0	0	0.702702702702703	INTERGENIC	NA
1499032	3_40003909_A_G	0	0	0.636363636363636	INTERGENIC	NA
1499033	3_40016558_C_T	0	0	0.78125	INTERGENIC	NA
1499034	3_40016840_C_T	0	0	0.657894736842105	INTERGENIC	NA
1499035	3_40017251_A_G	0	0	0.67741935483871	INTERGENIC	NA
1499036	3_40037677_T_C	0	0	0.857142857142857	INTERGENIC	NA
1499037	3_40039053_A_G	0	0	0.681818181818182	INTERGENIC	NA
1499038	3_40072904_A_G	0	0	0.428571428571429	INTERGENIC	NA
1499039	3_40085646_C_A	0	0	0.5625	INTERGENIC	NA
1499040	3_40086448_C_T	0	0	0.684210526315789	INTERGENIC	NA
1499041	3_40099749_C_T	0	0	0.659090909090909	INTERGENIC	NA
1499042	3_40104562_A_C	0	0	0.657142857142857	INTERGENIC	NA
1499043	3_40104691_G_A	0	0	0.69047619047619	INTERGENIC	NA
1499044	3_40118265_G_A	0	0	0.409090909090909	INTERGENIC	NA
1499045	3_40122244_G_A	0	0	0.702127659574468	INTERGENIC	NA
1499046	3_40144144_C_T	0	0	0.625	INTERGENIC	NA
1499047	3_40146520_C_T	0	0	0.782608695652174	T|3_prime_UTR_variant|MODIFIER|PCDH15|ENSG00000150275|transcript|ENST00000373965.6|protein_coding|35/35|n.*1496G>A|||||1496|,T|3_prime_UTR_variant|MODIFIER|PCDH15|ENSG00000150275|transcript|ENST00000644397.2|protein_coding|38/38|n.*1496G>A|||||1496|,T|non_coding_transcript_exon_variant|MODIFIER|PCDH15|ENSG00000150275|transcript|ENST00000373965.6|protein_coding|35/35|n.*1496G>A||||||,T|non_coding_transcript_exon_variant|MODIFIER|PCDH15|ENSG00000150275|transcript|ENST00000644397.2|protein_coding|38/38|n.*1496G>A||||||	protocadherin related 15
1499048	3_40153715_G_T	0	0	0.763157894736842	A|intron_variant|MODIFIER|PCDH15|ENSG00000150275|transcript|ENST00000616114.4|protein_coding|32/33|n.4368-6598G>T||||||,A|intron_variant|MODIFIER|PCDH15|ENSG00000150275|transcript|ENST00000395445.5|protein_coding|33/34|n.4389-6598G>T||||||,A|intron_variant|MODIFIER|PCDH15|ENSG00000150275|transcript|ENST00000476074.5|retained_intron|1/4|n.390+733G>T||||||,A|intron_variant|MODIFIER|PCDH15|ENSG00000150275|transcript|ENST00000373965.6|protein_coding|33/34|n.4374-6598G>T||||||,A|intron_variant|MODIFIER|PCDH15|ENSG00000150275|transcript|ENST00000621708.4|protein_coding|34/35|n.4389-6598G>T||||||,A|intron_variant|MODIFIER|PCDH15|ENSG00000150275|transcript|ENST00000495484.5|protein_coding|5/8|n.480+733G>T||||||,A|intron_variant|MODIFIER|PCDH15|ENSG00000150275|transcript|ENST00000618301.4|protein_coding|6/9|n.612+733G>T||||||,A|intron_variant|MODIFIER|PCDH15|ENSG00000150275|transcript|ENST00000395440.5|protein_coding|11/11|n.1306-7716G>T||||||,A|intron_variant|MODIFIER|PCDH15|ENSG00000150275|transcript|ENST00000395442.5|protein_coding|10/10|n.1099-7716G>T||||||,A|intron_variant|MODIFIER|PCDH15|ENSG00000150275|transcript|ENST00000617271.4|protein_coding|33/35|n.4374-5643G>T||||||,A|intron_variant|MODIFIER|PCDH15|ENSG00000150275|transcript|ENST00000395446.5|protein_coding|17/17|n.2092-7716G>T||||||,A|intron_variant|MODIFIER|PCDH15|ENSG00000150275|transcript|ENST00000409834.5|protein_coding|26/28|n.3207-5643G>T||||||,A|intron_variant|MODIFIER|PCDH15|ENSG00000150275|transcript|ENST00000414367.5|nonsense_mediated_decay|12/13|n.*451-6598G>T||||||,A|intron_variant|MODIFIER|PCDH15|ENSG00000150275|transcript|ENST00000613657.4|protein_coding|35/36|n.4410-6598G>T||||||,A|intron_variant|MODIFIER|PCDH15|ENSG00000150275|transcript|ENST00000644397.2|protein_coding|34/37|n.4452+733G>T||||||,A|intron_variant|MODIFIER|PCDH15|ENSG00000150275|transcript|ENST00000642496.1|protein_coding|24/27|n.3309+733G>T||||||	protocadherin related 15
1499049	3_40161885_G_T	0	0	0.791666666666667	A|intron_variant|MODIFIER|PCDH15|ENSG00000150275|transcript|ENST00000616114.4|protein_coding|32/33|n.4367+2634A>T||||||,A|intron_variant|MODIFIER|PCDH15|ENSG00000150275|transcript|ENST00000395445.5|protein_coding|33/34|n.4388+2634A>T||||||,A|intron_variant|MODIFIER|PCDH15|ENSG00000150275|transcript|ENST00000463095.2|processed_transcript|9/9|n.1387-1401A>T||||||,A|intron_variant|MODIFIER|PCDH15|ENSG00000150275|transcript|ENST00000320301.10|protein_coding|32/32|n.4368-1401A>T||||||,A|intron_variant|MODIFIER|PCDH15|ENSG00000150275|transcript|ENST00000373965.6|protein_coding|33/34|n.4373+377A>T||||||,A|intron_variant|MODIFIER|PCDH15|ENSG00000150275|transcript|ENST00000621708.4|protein_coding|34/35|n.4388+377A>T||||||,A|intron_variant|MODIFIER|PCDH15|ENSG00000150275|transcript|ENST00000495484.5|protein_coding|4/8|n.461+6556A>T||||||,A|intron_variant|MODIFIER|PCDH15|ENSG00000150275|transcript|ENST00000618301.4|protein_coding|5/9|n.593+2634A>T||||||,A|intron_variant|MODIFIER|PCDH15|ENSG00000150275|transcript|ENST00000395440.5|protein_coding|11/11|n.1306-15213A>T||||||,A|intron_variant|MODIFIER|PCDH15|ENSG00000150275|transcript|ENST00000395442.5|protein_coding|10/10|n.1099-15213A>T||||||,A|intron_variant|MODIFIER|PCDH15|ENSG00000150275|transcript|ENST00000617271.4|protein_coding|33/35|n.4373+377A>T||||||,A|intron_variant|MODIFIER|PCDH15|ENSG00000150275|transcript|ENST00000395446.5|protein_coding|17/17|n.2092-15213A>T||||||,A|intron_variant|MODIFIER|PCDH15|ENSG00000150275|transcript|ENST00000409834.5|protein_coding|26/28|n.3206+377A>T||||||,A|intron_variant|MODIFIER|PCDH15|ENSG00000150275|transcript|ENST00000414367.5|nonsense_mediated_decay|12/13|n.*450+2634A>T||||||,A|intron_variant|MODIFIER|PCDH15|ENSG00000150275|transcript|ENST00000613657.4|protein_coding|35/36|n.4409+377A>T||||||,A|intron_variant|MODIFIER|PCDH15|ENSG00000150275|transcript|ENST00000361849.7|protein_coding|33/33|n.4373+377A>T||||||,A|intron_variant|MODIFIER|PCDH15|ENSG00000150275|transcript|ENST00000373956.7|nonsense_mediated_decay|31/31|n.*2326-1401A>T||||||,A|intron_variant|MODIFIER|PCDH15|ENSG00000150275|transcript|ENST00000373957.7|protein_coding|34/34|n.4388+377A>T||||||,A|intron_variant|MODIFIER|PCDH15|ENSG00000150275|transcript|ENST00000395430.5|protein_coding|31/31|n.4359-1401A>T||||||,A|intron_variant|MODIFIER|PCDH15|ENSG00000150275|transcript|ENST00000395433.5|protein_coding|31/31|n.4298+377A>T||||||,A|intron_variant|MODIFIER|PCDH15|ENSG00000150275|transcript|ENST00000437009.5|protein_coding|31/31|n.4160+377A>T||||||,A|intron_variant|MODIFIER|PCDH15|ENSG00000150275|transcript|ENST00000448885.5|nonsense_mediated_decay|32/32|n.*2331+377A>T||||||,A|intron_variant|MODIFIER|PCDH15|ENSG00000150275|transcript|ENST00000644397.2|protein_coding|32/37|n.4367+2634A>T||||||,A|intron_variant|MODIFIER|PCDH15|ENSG00000150275|transcript|ENST00000642496.1|protein_coding|22/27|n.3224+2634A>T||||||	protocadherin related 15
1499050	3_40162687_T_C	0	0	0.735294117647059	A|intron_variant|MODIFIER|PCDH15|ENSG00000150275|transcript|ENST00000616114.4|protein_coding|31/33|n.4211+188C>T||||||,A|intron_variant|MODIFIER|PCDH15|ENSG00000150275|transcript|ENST00000395445.5|protein_coding|32/34|n.4232+188C>T||||||,A|intron_variant|MODIFIER|PCDH15|ENSG00000150275|transcript|ENST00000463095.2|processed_transcript|8/9|n.1230+188C>T||||||,A|intron_variant|MODIFIER|PCDH15|ENSG00000150275|transcript|ENST00000320301.10|protein_coding|31/32|n.4211+188C>T||||||,A|intron_variant|MODIFIER|PCDH15|ENSG00000150275|transcript|ENST00000373965.6|protein_coding|31/34|n.4211+188C>T||||||,A|intron_variant|MODIFIER|PCDH15|ENSG00000150275|transcript|ENST00000621708.4|protein_coding|32/35|n.4226+188C>T||||||,A|intron_variant|MODIFIER|PCDH15|ENSG00000150275|transcript|ENST00000495484.5|protein_coding|4/8|n.461+2938C>T||||||,A|intron_variant|MODIFIER|PCDH15|ENSG00000150275|transcript|ENST00000618301.4|protein_coding|4/9|n.437+188C>T||||||,A|intron_variant|MODIFIER|PCDH15|ENSG00000150275|transcript|ENST00000395440.5|protein_coding|11/11|n.1306-18831C>T||||||,A|intron_variant|MODIFIER|PCDH15|ENSG00000150275|transcript|ENST00000395442.5|protein_coding|10/10|n.1099-18831C>T||||||,A|intron_variant|MODIFIER|PCDH15|ENSG00000150275|transcript|ENST00000617271.4|protein_coding|31/35|n.4211+188C>T||||||,A|intron_variant|MODIFIER|PCDH15|ENSG00000150275|transcript|ENST00000395446.5|protein_coding|17/17|n.2092-18831C>T||||||,A|intron_variant|MODIFIER|PCDH15|ENSG00000150275|transcript|ENST00000409834.5|protein_coding|24/28|n.3044+188C>T||||||,A|intron_variant|MODIFIER|PCDH15|ENSG00000150275|transcript|ENST00000414367.5|nonsense_mediated_decay|11/13|n.*294+188C>T||||||,A|intron_variant|MODIFIER|PCDH15|ENSG00000150275|transcript|ENST00000613657.4|protein_coding|33/36|n.4247+188C>T||||||,A|intron_variant|MODIFIER|PCDH15|ENSG00000150275|transcript|ENST00000361849.7|protein_coding|31/33|n.4211+188C>T||||||,A|intron_variant|MODIFIER|PCDH15|ENSG00000150275|transcript|ENST00000373956.7|nonsense_mediated_decay|30/31|n.*2169+188C>T||||||,A|intron_variant|MODIFIER|PCDH15|ENSG00000150275|transcript|ENST00000373957.7|protein_coding|32/34|n.4226+188C>T||||||,A|intron_variant|MODIFIER|PCDH15|ENSG00000150275|transcript|ENST00000395430.5|protein_coding|30/31|n.4203-829C>T||||||,A|intron_variant|MODIFIER|PCDH15|ENSG00000150275|transcript|ENST00000395433.5|protein_coding|29/31|n.4137-829C>T||||||,A|intron_variant|MODIFIER|PCDH15|ENSG00000150275|transcript|ENST00000437009.5|protein_coding|29/31|n.3998+188C>T||||||,A|intron_variant|MODIFIER|PCDH15|ENSG00000150275|transcript|ENST00000448885.5|nonsense_mediated_decay|30/32|n.*2169+188C>T||||||,A|intron_variant|MODIFIER|PCDH15|ENSG00000150275|transcript|ENST00000644397.2|protein_coding|31/37|n.4211+188C>T||||||,A|intron_variant|MODIFIER|PCDH15|ENSG00000150275|transcript|ENST00000642496.1|protein_coding|21/27|n.3068+188C>T||||||	protocadherin related 15
1499051	3_40175557_C_A	0	0	0.681818181818182	T|intron_variant|MODIFIER|PCDH15|ENSG00000150275|transcript|ENST00000616114.4|protein_coding|30/33|n.4202+353G>A||||||,T|intron_variant|MODIFIER|PCDH15|ENSG00000150275|transcript|ENST00000395445.5|protein_coding|31/34|n.4223+353G>A||||||,T|intron_variant|MODIFIER|PCDH15|ENSG00000150275|transcript|ENST00000463095.2|processed_transcript|7/9|n.1221+353G>A||||||,T|intron_variant|MODIFIER|PCDH15|ENSG00000150275|transcript|ENST00000320301.10|protein_coding|30/32|n.4202+353G>A||||||,T|intron_variant|MODIFIER|PCDH15|ENSG00000150275|transcript|ENST00000373965.6|protein_coding|30/34|n.4202+353G>A||||||,T|intron_variant|MODIFIER|PCDH15|ENSG00000150275|transcript|ENST00000621708.4|protein_coding|31/35|n.4217+353G>A||||||,T|intron_variant|MODIFIER|PCDH15|ENSG00000150275|transcript|ENST00000495484.5|protein_coding|4/8|n.461+353G>A||||||,T|intron_variant|MODIFIER|PCDH15|ENSG00000150275|transcript|ENST00000618301.4|protein_coding|3/9|n.428+353G>A||||||,T|intron_variant|MODIFIER|PCDH15|ENSG00000150275|transcript|ENST00000395440.5|protein_coding|11/11|n.1306-21416G>A||||||,T|intron_variant|MODIFIER|PCDH15|ENSG00000150275|transcript|ENST00000395442.5|protein_coding|10/10|n.1099-21416G>A||||||,T|intron_variant|MODIFIER|PCDH15|ENSG00000150275|transcript|ENST00000617271.4|protein_coding|30/35|n.4202+353G>A||||||,T|intron_variant|MODIFIER|PCDH15|ENSG00000150275|transcript|ENST00000395446.5|protein_coding|17/17|n.2092-21416G>A||||||,T|intron_variant|MODIFIER|PCDH15|ENSG00000150275|transcript|ENST00000409834.5|protein_coding|23/28|n.3035+353G>A||||||,T|intron_variant|MODIFIER|PCDH15|ENSG00000150275|transcript|ENST00000414367.5|nonsense_mediated_decay|10/13|n.*285+353G>A||||||,T|intron_variant|MODIFIER|PCDH15|ENSG00000150275|transcript|ENST00000613657.4|protein_coding|32/36|n.4238+353G>A||||||,T|intron_variant|MODIFIER|PCDH15|ENSG00000150275|transcript|ENST00000361849.7|protein_coding|30/33|n.4202+353G>A||||||,T|intron_variant|MODIFIER|PCDH15|ENSG00000150275|transcript|ENST00000373956.7|nonsense_mediated_decay|29/31|n.*2160+353G>A||||||,T|intron_variant|MODIFIER|PCDH15|ENSG00000150275|transcript|ENST00000373957.7|protein_coding|31/34|n.4217+353G>A||||||,T|intron_variant|MODIFIER|PCDH15|ENSG00000150275|transcript|ENST00000395430.5|protein_coding|30/31|n.4202+353G>A||||||,T|intron_variant|MODIFIER|PCDH15|ENSG00000150275|transcript|ENST00000395433.5|protein_coding|29/31|n.4136+353G>A||||||,T|intron_variant|MODIFIER|PCDH15|ENSG00000150275|transcript|ENST00000437009.5|protein_coding|28/31|n.3989+353G>A||||||,T|intron_variant|MODIFIER|PCDH15|ENSG00000150275|transcript|ENST00000448885.5|nonsense_mediated_decay|29/32|n.*2160+353G>A||||||,T|intron_variant|MODIFIER|PCDH15|ENSG00000150275|transcript|ENST00000644397.2|protein_coding|30/37|n.4202+353G>A||||||,T|intron_variant|MODIFIER|PCDH15|ENSG00000150275|transcript|ENST00000642496.1|protein_coding|20/27|n.3059+353G>A||||||	protocadherin related 15
1499052	3_40187698_T_A	0	0	0.769230769230769	T|intron_variant|MODIFIER|PCDH15|ENSG00000150275|transcript|ENST00000616114.4|protein_coding|28/33|n.3807-1253G>A||||||,T|intron_variant|MODIFIER|PCDH15|ENSG00000150275|transcript|ENST00000395445.5|protein_coding|29/34|n.3828-1253G>A||||||,T|intron_variant|MODIFIER|PCDH15|ENSG00000150275|transcript|ENST00000463095.2|processed_transcript|5/9|n.826-1253G>A||||||,T|intron_variant|MODIFIER|PCDH15|ENSG00000150275|transcript|ENST00000320301.10|protein_coding|28/32|n.3807-1253G>A||||||,T|intron_variant|MODIFIER|PCDH15|ENSG00000150275|transcript|ENST00000373965.6|protein_coding|28/34|n.3807-1253G>A||||||,T|intron_variant|MODIFIER|PCDH15|ENSG00000150275|transcript|ENST00000621708.4|protein_coding|29/35|n.3822-1253G>A||||||,T|intron_variant|MODIFIER|PCDH15|ENSG00000150275|transcript|ENST00000495484.5|protein_coding|2/8|n.66-1253G>A||||||,T|intron_variant|MODIFIER|PCDH15|ENSG00000150275|transcript|ENST00000618301.4|protein_coding|1/9|n.33-1253G>A||||||,T|intron_variant|MODIFIER|PCDH15|ENSG00000150275|transcript|ENST00000395440.5|protein_coding|11/11|n.1306-32203G>A||||||,T|intron_variant|MODIFIER|PCDH15|ENSG00000150275|transcript|ENST00000395442.5|protein_coding|10/10|n.1099-32203G>A||||||,T|intron_variant|MODIFIER|PCDH15|ENSG00000150275|transcript|ENST00000617271.4|protein_coding|28/35|n.3807-1253G>A||||||,T|intron_variant|MODIFIER|PCDH15|ENSG00000150275|transcript|ENST00000395446.5|protein_coding|17/17|n.2092-32203G>A||||||,T|intron_variant|MODIFIER|PCDH15|ENSG00000150275|transcript|ENST00000409834.5|protein_coding|21/28|n.2640-1253G>A||||||,T|intron_variant|MODIFIER|PCDH15|ENSG00000150275|transcript|ENST00000414367.5|nonsense_mediated_decay|8/13|n.877-1253G>A||||||,T|intron_variant|MODIFIER|PCDH15|ENSG00000150275|transcript|ENST00000613657.4|protein_coding|30/36|n.3843-1253G>A||||||,T|intron_variant|MODIFIER|PCDH15|ENSG00000150275|transcript|ENST00000361849.7|protein_coding|28/33|n.3807-1253G>A||||||,T|intron_variant|MODIFIER|PCDH15|ENSG00000150275|transcript|ENST00000373956.7|nonsense_mediated_decay|27/31|n.*1765-1253G>A||||||,T|intron_variant|MODIFIER|PCDH15|ENSG00000150275|transcript|ENST00000373957.7|protein_coding|29/34|n.3822-1253G>A||||||,T|intron_variant|MODIFIER|PCDH15|ENSG00000150275|transcript|ENST00000395430.5|protein_coding|28/31|n.3807-1253G>A||||||,T|intron_variant|MODIFIER|PCDH15|ENSG00000150275|transcript|ENST00000395433.5|protein_coding|27/31|n.3741-1253G>A||||||,T|intron_variant|MODIFIER|PCDH15|ENSG00000150275|transcript|ENST00000437009.5|protein_coding|26/31|n.3594-1253G>A||||||,T|intron_variant|MODIFIER|PCDH15|ENSG00000150275|transcript|ENST00000448885.5|nonsense_mediated_decay|27/32|n.*1765-1253G>A||||||,T|intron_variant|MODIFIER|PCDH15|ENSG00000150275|transcript|ENST00000644397.2|protein_coding|28/37|n.3807-1253G>A||||||,T|intron_variant|MODIFIER|PCDH15|ENSG00000150275|transcript|ENST00000642496.1|protein_coding|18/27|n.2664-1253G>A||||||	protocadherin related 15
1499053	3_40200145_T_C	0	0	0.620689655172414	C|intron_variant|MODIFIER|PCDH15|ENSG00000150275|transcript|ENST00000616114.4|protein_coding|26/33|n.3502-8382A>G||||||,C|intron_variant|MODIFIER|PCDH15|ENSG00000150275|transcript|ENST00000395445.5|protein_coding|27/34|n.3523-8382A>G||||||,C|intron_variant|MODIFIER|PCDH15|ENSG00000150275|transcript|ENST00000463095.2|processed_transcript|3/9|n.521-8382A>G||||||,C|intron_variant|MODIFIER|PCDH15|ENSG00000150275|transcript|ENST00000320301.10|protein_coding|26/32|n.3502-8382A>G||||||,C|intron_variant|MODIFIER|PCDH15|ENSG00000150275|transcript|ENST00000373965.6|protein_coding|26/34|n.3502-8382A>G||||||,C|intron_variant|MODIFIER|PCDH15|ENSG00000150275|transcript|ENST00000621708.4|protein_coding|27/35|n.3517-8382A>G||||||,C|intron_variant|MODIFIER|PCDH15|ENSG00000150275|transcript|ENST00000495484.5|protein_coding|1/8|n.-24-17976A>G||||||,C|intron_variant|MODIFIER|PCDH15|ENSG00000150275|transcript|ENST00000395440.5|protein_coding|11/11|n.1306-65693A>G||||||,C|intron_variant|MODIFIER|PCDH15|ENSG00000150275|transcript|ENST00000395442.5|protein_coding|10/10|n.1099-65693A>G||||||,C|intron_variant|MODIFIER|PCDH15|ENSG00000150275|transcript|ENST00000617271.4|protein_coding|26/35|n.3502-8382A>G||||||,C|intron_variant|MODIFIER|PCDH15|ENSG00000150275|transcript|ENST00000395446.5|protein_coding|17/17|n.2092-65693A>G||||||,C|intron_variant|MODIFIER|PCDH15|ENSG00000150275|transcript|ENST00000409834.5|protein_coding|19/28|n.2335-8382A>G||||||,C|intron_variant|MODIFIER|PCDH15|ENSG00000150275|transcript|ENST00000414367.5|nonsense_mediated_decay|8/13|n.877-34743A>G||||||,C|intron_variant|MODIFIER|PCDH15|ENSG00000150275|transcript|ENST00000613657.4|protein_coding|28/36|n.3538-8382A>G||||||,C|intron_variant|MODIFIER|PCDH15|ENSG00000150275|transcript|ENST00000361849.7|protein_coding|26/33|n.3502-8382A>G||||||,C|intron_variant|MODIFIER|PCDH15|ENSG00000150275|transcript|ENST00000373956.7|nonsense_mediated_decay|25/31|n.*1460-8382A>G||||||,C|intron_variant|MODIFIER|PCDH15|ENSG00000150275|transcript|ENST00000373957.7|protein_coding|27/34|n.3517-8382A>G||||||,C|intron_variant|MODIFIER|PCDH15|ENSG00000150275|transcript|ENST00000395430.5|protein_coding|26/31|n.3502-8382A>G||||||,C|intron_variant|MODIFIER|PCDH15|ENSG00000150275|transcript|ENST00000395433.5|protein_coding|25/31|n.3436-8382A>G||||||,C|intron_variant|MODIFIER|PCDH15|ENSG00000150275|transcript|ENST00000437009.5|protein_coding|24/31|n.3289-8382A>G||||||,C|intron_variant|MODIFIER|PCDH15|ENSG00000150275|transcript|ENST00000448885.5|nonsense_mediated_decay|25/32|n.*1460-8382A>G||||||,C|intron_variant|MODIFIER|PCDH15|ENSG00000150275|transcript|ENST00000644397.2|protein_coding|26/37|n.3502-8382A>G||||||,C|intron_variant|MODIFIER|PCDH15|ENSG00000150275|transcript|ENST00000642496.1|protein_coding|16/27|n.2359-8382A>G||||||	protocadherin related 15
1499054	3_40229851_C_T	0	0	0.621621621621622	A|intron_variant|MODIFIER|PCDH15|ENSG00000150275|transcript|ENST00000616114.4|protein_coding|26/33|n.3502-12300C>T||||||,A|intron_variant|MODIFIER|PCDH15|ENSG00000150275|transcript|ENST00000395445.5|protein_coding|27/34|n.3523-12300C>T||||||,A|intron_variant|MODIFIER|PCDH15|ENSG00000150275|transcript|ENST00000463095.2|processed_transcript|3/9|n.521-12300C>T||||||,A|intron_variant|MODIFIER|PCDH15|ENSG00000150275|transcript|ENST00000320301.10|protein_coding|26/32|n.3502-12300C>T||||||,A|intron_variant|MODIFIER|PCDH15|ENSG00000150275|transcript|ENST00000373965.6|protein_coding|26/34|n.3502-12300C>T||||||,A|intron_variant|MODIFIER|PCDH15|ENSG00000150275|transcript|ENST00000621708.4|protein_coding|27/35|n.3517-12300C>T||||||,A|intron_variant|MODIFIER|PCDH15|ENSG00000150275|transcript|ENST00000495484.5|protein_coding|1/8|n.-24-21894C>T||||||,A|intron_variant|MODIFIER|PCDH15|ENSG00000150275|transcript|ENST00000395440.5|protein_coding|11/11|n.1306-69611C>T||||||,A|intron_variant|MODIFIER|PCDH15|ENSG00000150275|transcript|ENST00000395442.5|protein_coding|10/10|n.1099-69611C>T||||||,A|intron_variant|MODIFIER|PCDH15|ENSG00000150275|transcript|ENST00000617271.4|protein_coding|26/35|n.3502-12300C>T||||||,A|intron_variant|MODIFIER|PCDH15|ENSG00000150275|transcript|ENST00000395446.5|protein_coding|17/17|n.2092-69611C>T||||||,A|intron_variant|MODIFIER|PCDH15|ENSG00000150275|transcript|ENST00000409834.5|protein_coding|19/28|n.2335-12300C>T||||||,A|intron_variant|MODIFIER|PCDH15|ENSG00000150275|transcript|ENST00000414367.5|nonsense_mediated_decay|8/13|n.877-38661C>T||||||,A|intron_variant|MODIFIER|PCDH15|ENSG00000150275|transcript|ENST00000613657.4|protein_coding|28/36|n.3538-12300C>T||||||,A|intron_variant|MODIFIER|PCDH15|ENSG00000150275|transcript|ENST00000361849.7|protein_coding|26/33|n.3502-12300C>T||||||,A|intron_variant|MODIFIER|PCDH15|ENSG00000150275|transcript|ENST00000373956.7|nonsense_mediated_decay|25/31|n.*1460-12300C>T||||||,A|intron_variant|MODIFIER|PCDH15|ENSG00000150275|transcript|ENST00000373957.7|protein_coding|27/34|n.3517-12300C>T||||||,A|intron_variant|MODIFIER|PCDH15|ENSG00000150275|transcript|ENST00000395430.5|protein_coding|26/31|n.3502-12300C>T||||||,A|intron_variant|MODIFIER|PCDH15|ENSG00000150275|transcript|ENST00000395433.5|protein_coding|25/31|n.3436-12300C>T||||||,A|intron_variant|MODIFIER|PCDH15|ENSG00000150275|transcript|ENST00000437009.5|protein_coding|24/31|n.3289-12300C>T||||||,A|intron_variant|MODIFIER|PCDH15|ENSG00000150275|transcript|ENST00000448885.5|nonsense_mediated_decay|25/32|n.*1460-12300C>T||||||,A|intron_variant|MODIFIER|PCDH15|ENSG00000150275|transcript|ENST00000644397.2|protein_coding|26/37|n.3502-12300C>T||||||,A|intron_variant|MODIFIER|PCDH15|ENSG00000150275|transcript|ENST00000642496.1|protein_coding|16/27|n.2359-12300C>T||||||	protocadherin related 15
1499055	3_40234686_C_T	0	0	0.652173913043478	A|intron_variant|MODIFIER|PCDH15|ENSG00000150275|transcript|ENST00000616114.4|protein_coding|26/33|n.3502-14888C>T||||||,A|intron_variant|MODIFIER|PCDH15|ENSG00000150275|transcript|ENST00000395445.5|protein_coding|27/34|n.3523-14888C>T||||||,A|intron_variant|MODIFIER|PCDH15|ENSG00000150275|transcript|ENST00000463095.2|processed_transcript|3/9|n.521-14888C>T||||||,A|intron_variant|MODIFIER|PCDH15|ENSG00000150275|transcript|ENST00000320301.10|protein_coding|26/32|n.3502-14888C>T||||||,A|intron_variant|MODIFIER|PCDH15|ENSG00000150275|transcript|ENST00000373965.6|protein_coding|26/34|n.3502-14888C>T||||||,A|intron_variant|MODIFIER|PCDH15|ENSG00000150275|transcript|ENST00000621708.4|protein_coding|27/35|n.3517-14888C>T||||||,A|intron_variant|MODIFIER|PCDH15|ENSG00000150275|transcript|ENST00000495484.5|protein_coding|1/8|n.-24-24482C>T||||||,A|intron_variant|MODIFIER|PCDH15|ENSG00000150275|transcript|ENST00000395440.5|protein_coding|11/11|n.1306-72199C>T||||||,A|intron_variant|MODIFIER|PCDH15|ENSG00000150275|transcript|ENST00000395442.5|protein_coding|10/10|n.1099-72199C>T||||||,A|intron_variant|MODIFIER|PCDH15|ENSG00000150275|transcript|ENST00000617271.4|protein_coding|26/35|n.3502-14888C>T||||||,A|intron_variant|MODIFIER|PCDH15|ENSG00000150275|transcript|ENST00000395446.5|protein_coding|17/17|n.2092-72199C>T||||||,A|intron_variant|MODIFIER|PCDH15|ENSG00000150275|transcript|ENST00000409834.5|protein_coding|19/28|n.2335-14888C>T||||||,A|intron_variant|MODIFIER|PCDH15|ENSG00000150275|transcript|ENST00000414367.5|nonsense_mediated_decay|8/13|n.877-41249C>T||||||,A|intron_variant|MODIFIER|PCDH15|ENSG00000150275|transcript|ENST00000613657.4|protein_coding|28/36|n.3538-14888C>T||||||,A|intron_variant|MODIFIER|PCDH15|ENSG00000150275|transcript|ENST00000361849.7|protein_coding|26/33|n.3502-14888C>T||||||,A|intron_variant|MODIFIER|PCDH15|ENSG00000150275|transcript|ENST00000373956.7|nonsense_mediated_decay|25/31|n.*1460-14888C>T||||||,A|intron_variant|MODIFIER|PCDH15|ENSG00000150275|transcript|ENST00000373957.7|protein_coding|27/34|n.3517-14888C>T||||||,A|intron_variant|MODIFIER|PCDH15|ENSG00000150275|transcript|ENST00000395430.5|protein_coding|26/31|n.3502-14888C>T||||||,A|intron_variant|MODIFIER|PCDH15|ENSG00000150275|transcript|ENST00000395433.5|protein_coding|25/31|n.3436-14888C>T||||||,A|intron_variant|MODIFIER|PCDH15|ENSG00000150275|transcript|ENST00000437009.5|protein_coding|24/31|n.3289-14888C>T||||||,A|intron_variant|MODIFIER|PCDH15|ENSG00000150275|transcript|ENST00000448885.5|nonsense_mediated_decay|25/32|n.*1460-14888C>T||||||,A|intron_variant|MODIFIER|PCDH15|ENSG00000150275|transcript|ENST00000644397.2|protein_coding|26/37|n.3502-14888C>T||||||,A|intron_variant|MODIFIER|PCDH15|ENSG00000150275|transcript|ENST00000642496.1|protein_coding|16/27|n.2359-14888C>T||||||	protocadherin related 15
1499056	3_40241452_A_G	0	0	0.765957446808511	C|intron_variant|MODIFIER|PCDH15|ENSG00000150275|transcript|ENST00000616114.4|protein_coding|26/33|n.3502-16156A>G||||||,C|intron_variant|MODIFIER|PCDH15|ENSG00000150275|transcript|ENST00000395445.5|protein_coding|27/34|n.3523-16156A>G||||||,C|intron_variant|MODIFIER|PCDH15|ENSG00000150275|transcript|ENST00000463095.2|processed_transcript|3/9|n.521-16156A>G||||||,C|intron_variant|MODIFIER|PCDH15|ENSG00000150275|transcript|ENST00000320301.10|protein_coding|26/32|n.3502-16156A>G||||||,C|intron_variant|MODIFIER|PCDH15|ENSG00000150275|transcript|ENST00000373965.6|protein_coding|26/34|n.3502-16156A>G||||||,C|intron_variant|MODIFIER|PCDH15|ENSG00000150275|transcript|ENST00000621708.4|protein_coding|27/35|n.3517-16156A>G||||||,C|intron_variant|MODIFIER|PCDH15|ENSG00000150275|transcript|ENST00000495484.5|protein_coding|1/8|n.-24-25750A>G||||||,C|intron_variant|MODIFIER|PCDH15|ENSG00000150275|transcript|ENST00000395440.5|protein_coding|11/11|n.1306-73467A>G||||||,C|intron_variant|MODIFIER|PCDH15|ENSG00000150275|transcript|ENST00000395442.5|protein_coding|10/10|n.1099-73467A>G||||||,C|intron_variant|MODIFIER|PCDH15|ENSG00000150275|transcript|ENST00000617271.4|protein_coding|26/35|n.3502-16156A>G||||||,C|intron_variant|MODIFIER|PCDH15|ENSG00000150275|transcript|ENST00000395446.5|protein_coding|17/17|n.2092-73467A>G||||||,C|intron_variant|MODIFIER|PCDH15|ENSG00000150275|transcript|ENST00000409834.5|protein_coding|19/28|n.2335-16156A>G||||||,C|intron_variant|MODIFIER|PCDH15|ENSG00000150275|transcript|ENST00000414367.5|nonsense_mediated_decay|8/13|n.877-42517A>G||||||,C|intron_variant|MODIFIER|PCDH15|ENSG00000150275|transcript|ENST00000613657.4|protein_coding|28/36|n.3538-16156A>G||||||,C|intron_variant|MODIFIER|PCDH15|ENSG00000150275|transcript|ENST00000361849.7|protein_coding|26/33|n.3502-16156A>G||||||,C|intron_variant|MODIFIER|PCDH15|ENSG00000150275|transcript|ENST00000373956.7|nonsense_mediated_decay|25/31|n.*1460-16156A>G||||||,C|intron_variant|MODIFIER|PCDH15|ENSG00000150275|transcript|ENST00000373957.7|protein_coding|27/34|n.3517-16156A>G||||||,C|intron_variant|MODIFIER|PCDH15|ENSG00000150275|transcript|ENST00000395430.5|protein_coding|26/31|n.3502-16156A>G||||||,C|intron_variant|MODIFIER|PCDH15|ENSG00000150275|transcript|ENST00000395433.5|protein_coding|25/31|n.3436-16156A>G||||||,C|intron_variant|MODIFIER|PCDH15|ENSG00000150275|transcript|ENST00000437009.5|protein_coding|24/31|n.3289-16156A>G||||||,C|intron_variant|MODIFIER|PCDH15|ENSG00000150275|transcript|ENST00000448885.5|nonsense_mediated_decay|25/32|n.*1460-16156A>G||||||,C|intron_variant|MODIFIER|PCDH15|ENSG00000150275|transcript|ENST00000644397.2|protein_coding|26/37|n.3502-16156A>G||||||,C|intron_variant|MODIFIER|PCDH15|ENSG00000150275|transcript|ENST00000642496.1|protein_coding|16/27|n.2359-16156A>G||||||	protocadherin related 15
1499057	3_40242104_C_G	0	0	0.666666666666667	A|intron_variant|MODIFIER|PCDH15|ENSG00000150275|transcript|ENST00000616114.4|protein_coding|26/33|n.3502-16537C>T||||||,A|intron_variant|MODIFIER|PCDH15|ENSG00000150275|transcript|ENST00000395445.5|protein_coding|27/34|n.3523-16537C>T||||||,A|intron_variant|MODIFIER|PCDH15|ENSG00000150275|transcript|ENST00000463095.2|processed_transcript|3/9|n.521-16537C>T||||||,A|intron_variant|MODIFIER|PCDH15|ENSG00000150275|transcript|ENST00000320301.10|protein_coding|26/32|n.3502-16537C>T||||||,A|intron_variant|MODIFIER|PCDH15|ENSG00000150275|transcript|ENST00000373965.6|protein_coding|26/34|n.3502-16537C>T||||||,A|intron_variant|MODIFIER|PCDH15|ENSG00000150275|transcript|ENST00000621708.4|protein_coding|27/35|n.3517-16537C>T||||||,A|intron_variant|MODIFIER|PCDH15|ENSG00000150275|transcript|ENST00000495484.5|protein_coding|1/8|n.-24-26131C>T||||||,A|intron_variant|MODIFIER|PCDH15|ENSG00000150275|transcript|ENST00000395440.5|protein_coding|11/11|n.1306-73848C>T||||||,A|intron_variant|MODIFIER|PCDH15|ENSG00000150275|transcript|ENST00000395442.5|protein_coding|10/10|n.1099-73848C>T||||||,A|intron_variant|MODIFIER|PCDH15|ENSG00000150275|transcript|ENST00000617271.4|protein_coding|26/35|n.3502-16537C>T||||||,A|intron_variant|MODIFIER|PCDH15|ENSG00000150275|transcript|ENST00000395446.5|protein_coding|17/17|n.2092-73848C>T||||||,A|intron_variant|MODIFIER|PCDH15|ENSG00000150275|transcript|ENST00000409834.5|protein_coding|19/28|n.2335-16537C>T||||||,A|intron_variant|MODIFIER|PCDH15|ENSG00000150275|transcript|ENST00000414367.5|nonsense_mediated_decay|8/13|n.877-42898C>T||||||,A|intron_variant|MODIFIER|PCDH15|ENSG00000150275|transcript|ENST00000613657.4|protein_coding|28/36|n.3538-16537C>T||||||,A|intron_variant|MODIFIER|PCDH15|ENSG00000150275|transcript|ENST00000361849.7|protein_coding|26/33|n.3502-16537C>T||||||,A|intron_variant|MODIFIER|PCDH15|ENSG00000150275|transcript|ENST00000373956.7|nonsense_mediated_decay|25/31|n.*1460-16537C>T||||||,A|intron_variant|MODIFIER|PCDH15|ENSG00000150275|transcript|ENST00000373957.7|protein_coding|27/34|n.3517-16537C>T||||||,A|intron_variant|MODIFIER|PCDH15|ENSG00000150275|transcript|ENST00000395430.5|protein_coding|26/31|n.3502-16537C>T||||||,A|intron_variant|MODIFIER|PCDH15|ENSG00000150275|transcript|ENST00000395433.5|protein_coding|25/31|n.3436-16537C>T||||||,A|intron_variant|MODIFIER|PCDH15|ENSG00000150275|transcript|ENST00000437009.5|protein_coding|24/31|n.3289-16537C>T||||||,A|intron_variant|MODIFIER|PCDH15|ENSG00000150275|transcript|ENST00000448885.5|nonsense_mediated_decay|25/32|n.*1460-16537C>T||||||,A|intron_variant|MODIFIER|PCDH15|ENSG00000150275|transcript|ENST00000644397.2|protein_coding|26/37|n.3502-16537C>T||||||,A|intron_variant|MODIFIER|PCDH15|ENSG00000150275|transcript|ENST00000642496.1|protein_coding|16/27|n.2359-16537C>T||||||	protocadherin related 15
1499058	3_40248797_T_C	0	0	0.294117647058824	C|intron_variant|MODIFIER|PCDH15|ENSG00000150275|transcript|ENST00000616114.4|protein_coding|26/33|n.3501+11945A>G||||||,C|intron_variant|MODIFIER|PCDH15|ENSG00000150275|transcript|ENST00000395445.5|protein_coding|27/34|n.3522+11945A>G||||||,C|intron_variant|MODIFIER|PCDH15|ENSG00000150275|transcript|ENST00000463095.2|processed_transcript|3/9|n.520+11945A>G||||||,C|intron_variant|MODIFIER|PCDH15|ENSG00000150275|transcript|ENST00000320301.10|protein_coding|26/32|n.3501+11945A>G||||||,C|intron_variant|MODIFIER|PCDH15|ENSG00000150275|transcript|ENST00000373965.6|protein_coding|26/34|n.3501+11945A>G||||||,C|intron_variant|MODIFIER|PCDH15|ENSG00000150275|transcript|ENST00000621708.4|protein_coding|27/35|n.3516+11945A>G||||||,C|intron_variant|MODIFIER|PCDH15|ENSG00000150275|transcript|ENST00000495484.5|protein_coding|1/8|n.-24-34035A>G||||||,C|intron_variant|MODIFIER|PCDH15|ENSG00000150275|transcript|ENST00000395440.5|protein_coding|11/11|n.1306-81752A>G||||||,C|intron_variant|MODIFIER|PCDH15|ENSG00000150275|transcript|ENST00000395442.5|protein_coding|10/10|n.1099-81752A>G||||||,C|intron_variant|MODIFIER|PCDH15|ENSG00000150275|transcript|ENST00000617271.4|protein_coding|26/35|n.3501+11945A>G||||||,C|intron_variant|MODIFIER|PCDH15|ENSG00000150275|transcript|ENST00000395446.5|protein_coding|17/17|n.2092-81752A>G||||||,C|intron_variant|MODIFIER|PCDH15|ENSG00000150275|transcript|ENST00000409834.5|protein_coding|19/28|n.2334+11945A>G||||||,C|intron_variant|MODIFIER|PCDH15|ENSG00000150275|transcript|ENST00000414367.5|nonsense_mediated_decay|8/13|n.877-50802A>G||||||,C|intron_variant|MODIFIER|PCDH15|ENSG00000150275|transcript|ENST00000613657.4|protein_coding|28/36|n.3537+11945A>G||||||,C|intron_variant|MODIFIER|PCDH15|ENSG00000150275|transcript|ENST00000361849.7|protein_coding|26/33|n.3501+11945A>G||||||,C|intron_variant|MODIFIER|PCDH15|ENSG00000150275|transcript|ENST00000373956.7|nonsense_mediated_decay|25/31|n.*1459+11945A>G||||||,C|intron_variant|MODIFIER|PCDH15|ENSG00000150275|transcript|ENST00000373957.7|protein_coding|27/34|n.3516+11945A>G||||||,C|intron_variant|MODIFIER|PCDH15|ENSG00000150275|transcript|ENST00000395430.5|protein_coding|26/31|n.3501+11945A>G||||||,C|intron_variant|MODIFIER|PCDH15|ENSG00000150275|transcript|ENST00000395433.5|protein_coding|25/31|n.3435+11945A>G||||||,C|intron_variant|MODIFIER|PCDH15|ENSG00000150275|transcript|ENST00000437009.5|protein_coding|24/31|n.3288+11945A>G||||||,C|intron_variant|MODIFIER|PCDH15|ENSG00000150275|transcript|ENST00000448885.5|nonsense_mediated_decay|25/32|n.*1459+11945A>G||||||,C|intron_variant|MODIFIER|PCDH15|ENSG00000150275|transcript|ENST00000644397.2|protein_coding|26/37|n.3501+11945A>G||||||,C|intron_variant|MODIFIER|PCDH15|ENSG00000150275|transcript|ENST00000642496.1|protein_coding|16/27|n.2358+11945A>G||||||	protocadherin related 15
1499059	3_40249250_T_C	0	0	0.566666666666667	A|intron_variant|MODIFIER|PCDH15|ENSG00000150275|transcript|ENST00000616114.4|protein_coding|26/33|n.3501+11922C>T||||||,A|intron_variant|MODIFIER|PCDH15|ENSG00000150275|transcript|ENST00000395445.5|protein_coding|27/34|n.3522+11922C>T||||||,A|intron_variant|MODIFIER|PCDH15|ENSG00000150275|transcript|ENST00000463095.2|processed_transcript|3/9|n.520+11922C>T||||||,A|intron_variant|MODIFIER|PCDH15|ENSG00000150275|transcript|ENST00000320301.10|protein_coding|26/32|n.3501+11922C>T||||||,A|intron_variant|MODIFIER|PCDH15|ENSG00000150275|transcript|ENST00000373965.6|protein_coding|26/34|n.3501+11922C>T||||||,A|intron_variant|MODIFIER|PCDH15|ENSG00000150275|transcript|ENST00000621708.4|protein_coding|27/35|n.3516+11922C>T||||||,A|intron_variant|MODIFIER|PCDH15|ENSG00000150275|transcript|ENST00000495484.5|protein_coding|1/8|n.-24-34058C>T||||||,A|intron_variant|MODIFIER|PCDH15|ENSG00000150275|transcript|ENST00000395440.5|protein_coding|11/11|n.1306-81775C>T||||||,A|intron_variant|MODIFIER|PCDH15|ENSG00000150275|transcript|ENST00000395442.5|protein_coding|10/10|n.1099-81775C>T||||||,A|intron_variant|MODIFIER|PCDH15|ENSG00000150275|transcript|ENST00000617271.4|protein_coding|26/35|n.3501+11922C>T||||||,A|intron_variant|MODIFIER|PCDH15|ENSG00000150275|transcript|ENST00000395446.5|protein_coding|17/17|n.2092-81775C>T||||||,A|intron_variant|MODIFIER|PCDH15|ENSG00000150275|transcript|ENST00000409834.5|protein_coding|19/28|n.2334+11922C>T||||||,A|intron_variant|MODIFIER|PCDH15|ENSG00000150275|transcript|ENST00000414367.5|nonsense_mediated_decay|8/13|n.877-50825C>T||||||,A|intron_variant|MODIFIER|PCDH15|ENSG00000150275|transcript|ENST00000613657.4|protein_coding|28/36|n.3537+11922C>T||||||,A|intron_variant|MODIFIER|PCDH15|ENSG00000150275|transcript|ENST00000361849.7|protein_coding|26/33|n.3501+11922C>T||||||,A|intron_variant|MODIFIER|PCDH15|ENSG00000150275|transcript|ENST00000373956.7|nonsense_mediated_decay|25/31|n.*1459+11922C>T||||||,A|intron_variant|MODIFIER|PCDH15|ENSG00000150275|transcript|ENST00000373957.7|protein_coding|27/34|n.3516+11922C>T||||||,A|intron_variant|MODIFIER|PCDH15|ENSG00000150275|transcript|ENST00000395430.5|protein_coding|26/31|n.3501+11922C>T||||||,A|intron_variant|MODIFIER|PCDH15|ENSG00000150275|transcript|ENST00000395433.5|protein_coding|25/31|n.3435+11922C>T||||||,A|intron_variant|MODIFIER|PCDH15|ENSG00000150275|transcript|ENST00000437009.5|protein_coding|24/31|n.3288+11922C>T||||||,A|intron_variant|MODIFIER|PCDH15|ENSG00000150275|transcript|ENST00000448885.5|nonsense_mediated_decay|25/32|n.*1459+11922C>T||||||,A|intron_variant|MODIFIER|PCDH15|ENSG00000150275|transcript|ENST00000644397.2|protein_coding|26/37|n.3501+11922C>T||||||,A|intron_variant|MODIFIER|PCDH15|ENSG00000150275|transcript|ENST00000642496.1|protein_coding|16/27|n.2358+11922C>T||||||	protocadherin related 15
1499060	3_40249319_A_G	0	0	0.971428571428571	A|intron_variant|MODIFIER|PCDH15|ENSG00000150275|transcript|ENST00000616114.4|protein_coding|26/33|n.3501+10851C>T||||||,A|intron_variant|MODIFIER|PCDH15|ENSG00000150275|transcript|ENST00000395445.5|protein_coding|27/34|n.3522+10851C>T||||||,A|intron_variant|MODIFIER|PCDH15|ENSG00000150275|transcript|ENST00000463095.2|processed_transcript|3/9|n.520+10851C>T||||||,A|intron_variant|MODIFIER|PCDH15|ENSG00000150275|transcript|ENST00000320301.10|protein_coding|26/32|n.3501+10851C>T||||||,A|intron_variant|MODIFIER|PCDH15|ENSG00000150275|transcript|ENST00000373965.6|protein_coding|26/34|n.3501+10851C>T||||||,A|intron_variant|MODIFIER|PCDH15|ENSG00000150275|transcript|ENST00000621708.4|protein_coding|27/35|n.3516+10851C>T||||||,A|intron_variant|MODIFIER|PCDH15|ENSG00000150275|transcript|ENST00000495484.5|protein_coding|1/8|n.-24-35129C>T||||||,A|intron_variant|MODIFIER|PCDH15|ENSG00000150275|transcript|ENST00000395440.5|protein_coding|11/11|n.1306-82846C>T||||||,A|intron_variant|MODIFIER|PCDH15|ENSG00000150275|transcript|ENST00000395442.5|protein_coding|10/10|n.1099-82846C>T||||||,A|intron_variant|MODIFIER|PCDH15|ENSG00000150275|transcript|ENST00000617271.4|protein_coding|26/35|n.3501+10851C>T||||||,A|intron_variant|MODIFIER|PCDH15|ENSG00000150275|transcript|ENST00000395446.5|protein_coding|17/17|n.2092-82846C>T||||||,A|intron_variant|MODIFIER|PCDH15|ENSG00000150275|transcript|ENST00000409834.5|protein_coding|19/28|n.2334+10851C>T||||||,A|intron_variant|MODIFIER|PCDH15|ENSG00000150275|transcript|ENST00000414367.5|nonsense_mediated_decay|8/13|n.877-51896C>T||||||,A|intron_variant|MODIFIER|PCDH15|ENSG00000150275|transcript|ENST00000613657.4|protein_coding|28/36|n.3537+10851C>T||||||,A|intron_variant|MODIFIER|PCDH15|ENSG00000150275|transcript|ENST00000361849.7|protein_coding|26/33|n.3501+10851C>T||||||,A|intron_variant|MODIFIER|PCDH15|ENSG00000150275|transcript|ENST00000373956.7|nonsense_mediated_decay|25/31|n.*1459+10851C>T||||||,A|intron_variant|MODIFIER|PCDH15|ENSG00000150275|transcript|ENST00000373957.7|protein_coding|27/34|n.3516+10851C>T||||||,A|intron_variant|MODIFIER|PCDH15|ENSG00000150275|transcript|ENST00000395430.5|protein_coding|26/31|n.3501+10851C>T||||||,A|intron_variant|MODIFIER|PCDH15|ENSG00000150275|transcript|ENST00000395433.5|protein_coding|25/31|n.3435+10851C>T||||||,A|intron_variant|MODIFIER|PCDH15|ENSG00000150275|transcript|ENST00000437009.5|protein_coding|24/31|n.3288+10851C>T||||||,A|intron_variant|MODIFIER|PCDH15|ENSG00000150275|transcript|ENST00000448885.5|nonsense_mediated_decay|25/32|n.*1459+10851C>T||||||,A|intron_variant|MODIFIER|PCDH15|ENSG00000150275|transcript|ENST00000644397.2|protein_coding|26/37|n.3501+10851C>T||||||,A|intron_variant|MODIFIER|PCDH15|ENSG00000150275|transcript|ENST00000642496.1|protein_coding|16/27|n.2358+10851C>T||||||	protocadherin related 15
1499061	3_40277956_C_T	0	0	0.59375	A|intron_variant|MODIFIER|PCDH15|ENSG00000150275|transcript|ENST00000616114.4|protein_coding|25/33|n.3374-506C>T||||||,A|intron_variant|MODIFIER|PCDH15|ENSG00000150275|transcript|ENST00000395445.5|protein_coding|26/34|n.3395-506C>T||||||,A|intron_variant|MODIFIER|PCDH15|ENSG00000150275|transcript|ENST00000463095.2|processed_transcript|2/9|n.393-506C>T||||||,A|intron_variant|MODIFIER|PCDH15|ENSG00000150275|transcript|ENST00000320301.10|protein_coding|25/32|n.3374-506C>T||||||,A|intron_variant|MODIFIER|PCDH15|ENSG00000150275|transcript|ENST00000373965.6|protein_coding|25/34|n.3374-506C>T||||||,A|intron_variant|MODIFIER|PCDH15|ENSG00000150275|transcript|ENST00000621708.4|protein_coding|26/35|n.3389-506C>T||||||,A|intron_variant|MODIFIER|PCDH15|ENSG00000150275|transcript|ENST00000495484.5|protein_coding|1/8|n.-24-46613C>T||||||,A|intron_variant|MODIFIER|PCDH15|ENSG00000150275|transcript|ENST00000395440.5|protein_coding|11/11|n.1306-94330C>T||||||,A|intron_variant|MODIFIER|PCDH15|ENSG00000150275|transcript|ENST00000395442.5|protein_coding|10/10|n.1099-94330C>T||||||,A|intron_variant|MODIFIER|PCDH15|ENSG00000150275|transcript|ENST00000617271.4|protein_coding|25/35|n.3374-506C>T||||||,A|intron_variant|MODIFIER|PCDH15|ENSG00000150275|transcript|ENST00000395446.5|protein_coding|17/17|n.2092-94330C>T||||||,A|intron_variant|MODIFIER|PCDH15|ENSG00000150275|transcript|ENST00000409834.5|protein_coding|18/28|n.2207-506C>T||||||,A|intron_variant|MODIFIER|PCDH15|ENSG00000150275|transcript|ENST00000414367.5|nonsense_mediated_decay|8/13|n.877-63380C>T||||||,A|intron_variant|MODIFIER|PCDH15|ENSG00000150275|transcript|ENST00000613657.4|protein_coding|27/36|n.3410-506C>T||||||,A|intron_variant|MODIFIER|PCDH15|ENSG00000150275|transcript|ENST00000361849.7|protein_coding|25/33|n.3374-506C>T||||||,A|intron_variant|MODIFIER|PCDH15|ENSG00000150275|transcript|ENST00000373956.7|nonsense_mediated_decay|24/31|n.*1332-506C>T||||||,A|intron_variant|MODIFIER|PCDH15|ENSG00000150275|transcript|ENST00000373957.7|protein_coding|26/34|n.3389-506C>T||||||,A|intron_variant|MODIFIER|PCDH15|ENSG00000150275|transcript|ENST00000395430.5|protein_coding|25/31|n.3374-506C>T||||||,A|intron_variant|MODIFIER|PCDH15|ENSG00000150275|transcript|ENST00000395433.5|protein_coding|24/31|n.3308-506C>T||||||,A|intron_variant|MODIFIER|PCDH15|ENSG00000150275|transcript|ENST00000437009.5|protein_coding|23/31|n.3161-506C>T||||||,A|intron_variant|MODIFIER|PCDH15|ENSG00000150275|transcript|ENST00000448885.5|nonsense_mediated_decay|24/32|n.*1332-506C>T||||||,A|intron_variant|MODIFIER|PCDH15|ENSG00000150275|transcript|ENST00000644397.2|protein_coding|25/37|n.3374-506C>T||||||,A|intron_variant|MODIFIER|PCDH15|ENSG00000150275|transcript|ENST00000642496.1|protein_coding|15/27|n.2231-506C>T||||||	protocadherin related 15
1499062	3_40399378_T_C	0	0	1	A|intron_variant|MODIFIER|PCDH15|ENSG00000150275|transcript|ENST00000616114.4|protein_coding|24/33|n.3232+422C>T||||||,A|intron_variant|MODIFIER|PCDH15|ENSG00000150275|transcript|ENST00000395445.5|protein_coding|25/34|n.3253+422C>T||||||,A|intron_variant|MODIFIER|PCDH15|ENSG00000150275|transcript|ENST00000320301.10|protein_coding|24/32|n.3232+422C>T||||||,A|intron_variant|MODIFIER|PCDH15|ENSG00000150275|transcript|ENST00000373965.6|protein_coding|24/34|n.3232+422C>T||||||,A|intron_variant|MODIFIER|PCDH15|ENSG00000150275|transcript|ENST00000621708.4|protein_coding|25/35|n.3247+422C>T||||||,A|intron_variant|MODIFIER|PCDH15|ENSG00000150275|transcript|ENST00000495484.5|protein_coding|1/8|n.-24-83181C>T||||||,A|intron_variant|MODIFIER|PCDH15|ENSG00000150275|transcript|ENST00000395440.5|protein_coding|11/11|n.1306-130898C>T||||||,A|intron_variant|MODIFIER|PCDH15|ENSG00000150275|transcript|ENST00000395442.5|protein_coding|10/10|n.1099-130898C>T||||||,A|intron_variant|MODIFIER|PCDH15|ENSG00000150275|transcript|ENST00000617271.4|protein_coding|24/35|n.3232+422C>T||||||,A|intron_variant|MODIFIER|PCDH15|ENSG00000150275|transcript|ENST00000395446.5|protein_coding|17/17|n.2092-130898C>T||||||,A|intron_variant|MODIFIER|PCDH15|ENSG00000150275|transcript|ENST00000409834.5|protein_coding|17/28|n.2065+422C>T||||||,A|intron_variant|MODIFIER|PCDH15|ENSG00000150275|transcript|ENST00000414367.5|nonsense_mediated_decay|8/13|n.877-99948C>T||||||,A|intron_variant|MODIFIER|PCDH15|ENSG00000150275|transcript|ENST00000613657.4|protein_coding|26/36|n.3268+422C>T||||||,A|intron_variant|MODIFIER|PCDH15|ENSG00000150275|transcript|ENST00000361849.7|protein_coding|24/33|n.3232+422C>T||||||,A|intron_variant|MODIFIER|PCDH15|ENSG00000150275|transcript|ENST00000373956.7|nonsense_mediated_decay|23/31|n.*1190+422C>T||||||,A|intron_variant|MODIFIER|PCDH15|ENSG00000150275|transcript|ENST00000373957.7|protein_coding|25/34|n.3247+422C>T||||||,A|intron_variant|MODIFIER|PCDH15|ENSG00000150275|transcript|ENST00000395430.5|protein_coding|24/31|n.3232+422C>T||||||,A|intron_variant|MODIFIER|PCDH15|ENSG00000150275|transcript|ENST00000395433.5|protein_coding|23/31|n.3166+422C>T||||||,A|intron_variant|MODIFIER|PCDH15|ENSG00000150275|transcript|ENST00000437009.5|protein_coding|22/31|n.3019+422C>T||||||,A|intron_variant|MODIFIER|PCDH15|ENSG00000150275|transcript|ENST00000448885.5|nonsense_mediated_decay|23/32|n.*1190+422C>T||||||,A|intron_variant|MODIFIER|PCDH15|ENSG00000150275|transcript|ENST00000644397.2|protein_coding|24/37|n.3232+422C>T||||||,A|intron_variant|MODIFIER|PCDH15|ENSG00000150275|transcript|ENST00000642496.1|protein_coding|14/27|n.2089+422C>T||||||	protocadherin related 15
1499063	3_40418041_A_G	0	0	1	C|intron_variant|MODIFIER|PCDH15|ENSG00000150275|transcript|ENST00000616114.4|protein_coding|23/33|n.3123-3760A>G||||||,C|intron_variant|MODIFIER|PCDH15|ENSG00000150275|transcript|ENST00000395445.5|protein_coding|24/34|n.3144-3760A>G||||||,C|intron_variant|MODIFIER|PCDH15|ENSG00000150275|transcript|ENST00000320301.10|protein_coding|23/32|n.3123-3760A>G||||||,C|intron_variant|MODIFIER|PCDH15|ENSG00000150275|transcript|ENST00000373965.6|protein_coding|23/34|n.3123-3760A>G||||||,C|intron_variant|MODIFIER|PCDH15|ENSG00000150275|transcript|ENST00000621708.4|protein_coding|24/35|n.3138-3760A>G||||||,C|intron_variant|MODIFIER|PCDH15|ENSG00000150275|transcript|ENST00000495484.5|protein_coding|1/8|n.-24-87472A>G||||||,C|intron_variant|MODIFIER|PCDH15|ENSG00000150275|transcript|ENST00000395440.5|protein_coding|11/11|n.1306-135189A>G||||||,C|intron_variant|MODIFIER|PCDH15|ENSG00000150275|transcript|ENST00000395442.5|protein_coding|10/10|n.1099-135189A>G||||||,C|intron_variant|MODIFIER|PCDH15|ENSG00000150275|transcript|ENST00000617271.4|protein_coding|23/35|n.3123-3760A>G||||||,C|intron_variant|MODIFIER|PCDH15|ENSG00000150275|transcript|ENST00000395446.5|protein_coding|17/17|n.2091+134596A>G||||||,C|intron_variant|MODIFIER|PCDH15|ENSG00000150275|transcript|ENST00000409834.5|protein_coding|16/28|n.1956-3760A>G||||||,C|intron_variant|MODIFIER|PCDH15|ENSG00000150275|transcript|ENST00000414367.5|nonsense_mediated_decay|8/13|n.877-104239A>G||||||,C|intron_variant|MODIFIER|PCDH15|ENSG00000150275|transcript|ENST00000613657.4|protein_coding|25/36|n.3159-3760A>G||||||,C|intron_variant|MODIFIER|PCDH15|ENSG00000150275|transcript|ENST00000361849.7|protein_coding|23/33|n.3123-3760A>G||||||,C|intron_variant|MODIFIER|PCDH15|ENSG00000150275|transcript|ENST00000373956.7|nonsense_mediated_decay|22/31|n.*1081-3760A>G||||||,C|intron_variant|MODIFIER|PCDH15|ENSG00000150275|transcript|ENST00000373957.7|protein_coding|24/34|n.3138-3760A>G||||||,C|intron_variant|MODIFIER|PCDH15|ENSG00000150275|transcript|ENST00000395430.5|protein_coding|23/31|n.3123-3760A>G||||||,C|intron_variant|MODIFIER|PCDH15|ENSG00000150275|transcript|ENST00000395433.5|protein_coding|22/31|n.3057-3760A>G||||||,C|intron_variant|MODIFIER|PCDH15|ENSG00000150275|transcript|ENST00000437009.5|protein_coding|21/31|n.2910-3760A>G||||||,C|intron_variant|MODIFIER|PCDH15|ENSG00000150275|transcript|ENST00000448885.5|nonsense_mediated_decay|22/32|n.*1081-3760A>G||||||,C|intron_variant|MODIFIER|PCDH15|ENSG00000150275|transcript|ENST00000644397.2|protein_coding|23/37|n.3123-3760A>G||||||,C|intron_variant|MODIFIER|PCDH15|ENSG00000150275|transcript|ENST00000642496.1|protein_coding|13/27|n.1980-3760A>G||||||	protocadherin related 15
1499064	3_40421572_G_T	0	0	1	T|intron_variant|MODIFIER|PCDH15|ENSG00000150275|transcript|ENST00000616114.4|protein_coding|23/33|n.3123-7161G>A||||||,T|intron_variant|MODIFIER|PCDH15|ENSG00000150275|transcript|ENST00000395445.5|protein_coding|24/34|n.3144-7161G>A||||||,T|intron_variant|MODIFIER|PCDH15|ENSG00000150275|transcript|ENST00000320301.10|protein_coding|23/32|n.3123-7161G>A||||||,T|intron_variant|MODIFIER|PCDH15|ENSG00000150275|transcript|ENST00000373965.6|protein_coding|23/34|n.3123-7161G>A||||||,T|intron_variant|MODIFIER|PCDH15|ENSG00000150275|transcript|ENST00000621708.4|protein_coding|24/35|n.3138-7161G>A||||||,T|intron_variant|MODIFIER|PCDH15|ENSG00000150275|transcript|ENST00000495484.5|protein_coding|1/8|n.-24-90873G>A||||||,T|intron_variant|MODIFIER|PCDH15|ENSG00000150275|transcript|ENST00000395440.5|protein_coding|11/11|n.1306-138590G>A||||||,T|intron_variant|MODIFIER|PCDH15|ENSG00000150275|transcript|ENST00000395442.5|protein_coding|10/10|n.1099-138590G>A||||||,T|intron_variant|MODIFIER|PCDH15|ENSG00000150275|transcript|ENST00000617271.4|protein_coding|23/35|n.3123-7161G>A||||||,T|intron_variant|MODIFIER|PCDH15|ENSG00000150275|transcript|ENST00000395446.5|protein_coding|17/17|n.2091+131195G>A||||||,T|intron_variant|MODIFIER|PCDH15|ENSG00000150275|transcript|ENST00000409834.5|protein_coding|16/28|n.1956-7161G>A||||||,T|intron_variant|MODIFIER|PCDH15|ENSG00000150275|transcript|ENST00000414367.5|nonsense_mediated_decay|8/13|n.877-107640G>A||||||,T|intron_variant|MODIFIER|PCDH15|ENSG00000150275|transcript|ENST00000613657.4|protein_coding|25/36|n.3159-7161G>A||||||,T|intron_variant|MODIFIER|PCDH15|ENSG00000150275|transcript|ENST00000361849.7|protein_coding|23/33|n.3123-7161G>A||||||,T|intron_variant|MODIFIER|PCDH15|ENSG00000150275|transcript|ENST00000373956.7|nonsense_mediated_decay|22/31|n.*1081-7161G>A||||||,T|intron_variant|MODIFIER|PCDH15|ENSG00000150275|transcript|ENST00000373957.7|protein_coding|24/34|n.3138-7161G>A||||||,T|intron_variant|MODIFIER|PCDH15|ENSG00000150275|transcript|ENST00000395430.5|protein_coding|23/31|n.3123-7161G>A||||||,T|intron_variant|MODIFIER|PCDH15|ENSG00000150275|transcript|ENST00000395433.5|protein_coding|22/31|n.3057-7161G>A||||||,T|intron_variant|MODIFIER|PCDH15|ENSG00000150275|transcript|ENST00000437009.5|protein_coding|21/31|n.2910-7161G>A||||||,T|intron_variant|MODIFIER|PCDH15|ENSG00000150275|transcript|ENST00000448885.5|nonsense_mediated_decay|22/32|n.*1081-7161G>A||||||,T|intron_variant|MODIFIER|PCDH15|ENSG00000150275|transcript|ENST00000644397.2|protein_coding|23/37|n.3123-7161G>A||||||,T|intron_variant|MODIFIER|PCDH15|ENSG00000150275|transcript|ENST00000642496.1|protein_coding|13/27|n.1980-7161G>A||||||	protocadherin related 15
1499065	3_40451727_G_T	0	0	1	A|intron_variant|MODIFIER|PCDH15|ENSG00000150275|transcript|ENST00000616114.4|protein_coding|23/33|n.3122+3331C>T||||||,A|intron_variant|MODIFIER|PCDH15|ENSG00000150275|transcript|ENST00000395445.5|protein_coding|24/34|n.3143+3331C>T||||||,A|intron_variant|MODIFIER|PCDH15|ENSG00000150275|transcript|ENST00000320301.10|protein_coding|23/32|n.3122+3331C>T||||||,A|intron_variant|MODIFIER|PCDH15|ENSG00000150275|transcript|ENST00000373965.6|protein_coding|23/34|n.3122+3331C>T||||||,A|intron_variant|MODIFIER|PCDH15|ENSG00000150275|transcript|ENST00000621708.4|protein_coding|24/35|n.3137+3331C>T||||||,A|intron_variant|MODIFIER|PCDH15|ENSG00000150275|transcript|ENST00000495484.5|protein_coding|1/8|n.-24-99138C>T||||||,A|intron_variant|MODIFIER|PCDH15|ENSG00000150275|transcript|ENST00000395440.5|protein_coding|11/11|n.1306-146855C>T||||||,A|intron_variant|MODIFIER|PCDH15|ENSG00000150275|transcript|ENST00000395442.5|protein_coding|10/10|n.1099-146855C>T||||||,A|intron_variant|MODIFIER|PCDH15|ENSG00000150275|transcript|ENST00000617271.4|protein_coding|23/35|n.3122+3331C>T||||||,A|intron_variant|MODIFIER|PCDH15|ENSG00000150275|transcript|ENST00000395446.5|protein_coding|17/17|n.2091+122930C>T||||||,A|intron_variant|MODIFIER|PCDH15|ENSG00000150275|transcript|ENST00000409834.5|protein_coding|16/28|n.1955+3331C>T||||||,A|intron_variant|MODIFIER|PCDH15|ENSG00000150275|transcript|ENST00000414367.5|nonsense_mediated_decay|8/13|n.877-115905C>T||||||,A|intron_variant|MODIFIER|PCDH15|ENSG00000150275|transcript|ENST00000613657.4|protein_coding|25/36|n.3158+3331C>T||||||,A|intron_variant|MODIFIER|PCDH15|ENSG00000150275|transcript|ENST00000361849.7|protein_coding|23/33|n.3122+3331C>T||||||,A|intron_variant|MODIFIER|PCDH15|ENSG00000150275|transcript|ENST00000373956.7|nonsense_mediated_decay|22/31|n.*1080+3331C>T||||||,A|intron_variant|MODIFIER|PCDH15|ENSG00000150275|transcript|ENST00000373957.7|protein_coding|24/34|n.3137+3331C>T||||||,A|intron_variant|MODIFIER|PCDH15|ENSG00000150275|transcript|ENST00000395430.5|protein_coding|23/31|n.3122+3331C>T||||||,A|intron_variant|MODIFIER|PCDH15|ENSG00000150275|transcript|ENST00000395433.5|protein_coding|22/31|n.3056+3331C>T||||||,A|intron_variant|MODIFIER|PCDH15|ENSG00000150275|transcript|ENST00000437009.5|protein_coding|21/31|n.2909+3331C>T||||||,A|intron_variant|MODIFIER|PCDH15|ENSG00000150275|transcript|ENST00000448885.5|nonsense_mediated_decay|22/32|n.*1080+3331C>T||||||,A|intron_variant|MODIFIER|PCDH15|ENSG00000150275|transcript|ENST00000644397.2|protein_coding|23/37|n.3122+3331C>T||||||,A|intron_variant|MODIFIER|PCDH15|ENSG00000150275|transcript|ENST00000642496.1|protein_coding|13/27|n.1979+3331C>T||||||	protocadherin related 15
1499066	3_40452574_T_C	0	0	1	G|intron_variant|MODIFIER|PCDH15|ENSG00000150275|transcript|ENST00000616114.4|protein_coding|23/33|n.3122+1998T>C||||||,G|intron_variant|MODIFIER|PCDH15|ENSG00000150275|transcript|ENST00000395445.5|protein_coding|24/34|n.3143+1998T>C||||||,G|intron_variant|MODIFIER|PCDH15|ENSG00000150275|transcript|ENST00000320301.10|protein_coding|23/32|n.3122+1998T>C||||||,G|intron_variant|MODIFIER|PCDH15|ENSG00000150275|transcript|ENST00000373965.6|protein_coding|23/34|n.3122+1998T>C||||||,G|intron_variant|MODIFIER|PCDH15|ENSG00000150275|transcript|ENST00000621708.4|protein_coding|24/35|n.3137+1998T>C||||||,G|intron_variant|MODIFIER|PCDH15|ENSG00000150275|transcript|ENST00000495484.5|protein_coding|1/8|n.-24-100471T>C||||||,G|intron_variant|MODIFIER|PCDH15|ENSG00000150275|transcript|ENST00000395440.5|protein_coding|11/11|n.1306-148188T>C||||||,G|intron_variant|MODIFIER|PCDH15|ENSG00000150275|transcript|ENST00000395442.5|protein_coding|10/10|n.1099-148188T>C||||||,G|intron_variant|MODIFIER|PCDH15|ENSG00000150275|transcript|ENST00000617271.4|protein_coding|23/35|n.3122+1998T>C||||||,G|intron_variant|MODIFIER|PCDH15|ENSG00000150275|transcript|ENST00000395446.5|protein_coding|17/17|n.2091+121597T>C||||||,G|intron_variant|MODIFIER|PCDH15|ENSG00000150275|transcript|ENST00000409834.5|protein_coding|16/28|n.1955+1998T>C||||||,G|intron_variant|MODIFIER|PCDH15|ENSG00000150275|transcript|ENST00000414367.5|nonsense_mediated_decay|8/13|n.877-117238T>C||||||,G|intron_variant|MODIFIER|PCDH15|ENSG00000150275|transcript|ENST00000613657.4|protein_coding|25/36|n.3158+1998T>C||||||,G|intron_variant|MODIFIER|PCDH15|ENSG00000150275|transcript|ENST00000361849.7|protein_coding|23/33|n.3122+1998T>C||||||,G|intron_variant|MODIFIER|PCDH15|ENSG00000150275|transcript|ENST00000373956.7|nonsense_mediated_decay|22/31|n.*1080+1998T>C||||||,G|intron_variant|MODIFIER|PCDH15|ENSG00000150275|transcript|ENST00000373957.7|protein_coding|24/34|n.3137+1998T>C||||||,G|intron_variant|MODIFIER|PCDH15|ENSG00000150275|transcript|ENST00000395430.5|protein_coding|23/31|n.3122+1998T>C||||||,G|intron_variant|MODIFIER|PCDH15|ENSG00000150275|transcript|ENST00000395433.5|protein_coding|22/31|n.3056+1998T>C||||||,G|intron_variant|MODIFIER|PCDH15|ENSG00000150275|transcript|ENST00000437009.5|protein_coding|21/31|n.2909+1998T>C||||||,G|intron_variant|MODIFIER|PCDH15|ENSG00000150275|transcript|ENST00000448885.5|nonsense_mediated_decay|22/32|n.*1080+1998T>C||||||,G|intron_variant|MODIFIER|PCDH15|ENSG00000150275|transcript|ENST00000644397.2|protein_coding|23/37|n.3122+1998T>C||||||,G|intron_variant|MODIFIER|PCDH15|ENSG00000150275|transcript|ENST00000642496.1|protein_coding|13/27|n.1979+1998T>C||||||	protocadherin related 15
1499067	3_40452783_T_C	0	0	1	A|intron_variant|MODIFIER|PCDH15|ENSG00000150275|transcript|ENST00000616114.4|protein_coding|23/33|n.3122+1574C>T||||||,A|intron_variant|MODIFIER|PCDH15|ENSG00000150275|transcript|ENST00000395445.5|protein_coding|24/34|n.3143+1574C>T||||||,A|intron_variant|MODIFIER|PCDH15|ENSG00000150275|transcript|ENST00000320301.10|protein_coding|23/32|n.3122+1574C>T||||||,A|intron_variant|MODIFIER|PCDH15|ENSG00000150275|transcript|ENST00000373965.6|protein_coding|23/34|n.3122+1574C>T||||||,A|intron_variant|MODIFIER|PCDH15|ENSG00000150275|transcript|ENST00000621708.4|protein_coding|24/35|n.3137+1574C>T||||||,A|intron_variant|MODIFIER|PCDH15|ENSG00000150275|transcript|ENST00000495484.5|protein_coding|1/8|n.-24-100895C>T||||||,A|intron_variant|MODIFIER|PCDH15|ENSG00000150275|transcript|ENST00000395440.5|protein_coding|11/11|n.1306-148612C>T||||||,A|intron_variant|MODIFIER|PCDH15|ENSG00000150275|transcript|ENST00000395442.5|protein_coding|10/10|n.1099-148612C>T||||||,A|intron_variant|MODIFIER|PCDH15|ENSG00000150275|transcript|ENST00000617271.4|protein_coding|23/35|n.3122+1574C>T||||||,A|intron_variant|MODIFIER|PCDH15|ENSG00000150275|transcript|ENST00000395446.5|protein_coding|17/17|n.2091+121173C>T||||||,A|intron_variant|MODIFIER|PCDH15|ENSG00000150275|transcript|ENST00000409834.5|protein_coding|16/28|n.1955+1574C>T||||||,A|intron_variant|MODIFIER|PCDH15|ENSG00000150275|transcript|ENST00000414367.5|nonsense_mediated_decay|8/13|n.877-117662C>T||||||,A|intron_variant|MODIFIER|PCDH15|ENSG00000150275|transcript|ENST00000613657.4|protein_coding|25/36|n.3158+1574C>T||||||,A|intron_variant|MODIFIER|PCDH15|ENSG00000150275|transcript|ENST00000361849.7|protein_coding|23/33|n.3122+1574C>T||||||,A|intron_variant|MODIFIER|PCDH15|ENSG00000150275|transcript|ENST00000373956.7|nonsense_mediated_decay|22/31|n.*1080+1574C>T||||||,A|intron_variant|MODIFIER|PCDH15|ENSG00000150275|transcript|ENST00000373957.7|protein_coding|24/34|n.3137+1574C>T||||||,A|intron_variant|MODIFIER|PCDH15|ENSG00000150275|transcript|ENST00000395430.5|protein_coding|23/31|n.3122+1574C>T||||||,A|intron_variant|MODIFIER|PCDH15|ENSG00000150275|transcript|ENST00000395433.5|protein_coding|22/31|n.3056+1574C>T||||||,A|intron_variant|MODIFIER|PCDH15|ENSG00000150275|transcript|ENST00000437009.5|protein_coding|21/31|n.2909+1574C>T||||||,A|intron_variant|MODIFIER|PCDH15|ENSG00000150275|transcript|ENST00000448885.5|nonsense_mediated_decay|22/32|n.*1080+1574C>T||||||,A|intron_variant|MODIFIER|PCDH15|ENSG00000150275|transcript|ENST00000644397.2|protein_coding|23/37|n.3122+1574C>T||||||,A|intron_variant|MODIFIER|PCDH15|ENSG00000150275|transcript|ENST00000642496.1|protein_coding|13/27|n.1979+1574C>T||||||	protocadherin related 15
1499068	3_40453665_A_G	0	0	1	G|intron_variant|MODIFIER|PCDH15|ENSG00000150275|transcript|ENST00000616114.4|protein_coding|22/33|n.3009+403A>C||||||,G|intron_variant|MODIFIER|PCDH15|ENSG00000150275|transcript|ENST00000395445.5|protein_coding|23/34|n.3030+403A>C||||||,G|intron_variant|MODIFIER|PCDH15|ENSG00000150275|transcript|ENST00000320301.10|protein_coding|22/32|n.3009+403A>C||||||,G|intron_variant|MODIFIER|PCDH15|ENSG00000150275|transcript|ENST00000373965.6|protein_coding|22/34|n.3009+403A>C||||||,G|intron_variant|MODIFIER|PCDH15|ENSG00000150275|transcript|ENST00000621708.4|protein_coding|23/35|n.3024+403A>C||||||,G|intron_variant|MODIFIER|PCDH15|ENSG00000150275|transcript|ENST00000495484.5|protein_coding|1/8|n.-24-104086A>C||||||,G|intron_variant|MODIFIER|PCDH15|ENSG00000150275|transcript|ENST00000395440.5|protein_coding|11/11|n.1306-151803A>C||||||,G|intron_variant|MODIFIER|PCDH15|ENSG00000150275|transcript|ENST00000395442.5|protein_coding|10/10|n.1099-151803A>C||||||,G|intron_variant|MODIFIER|PCDH15|ENSG00000150275|transcript|ENST00000617271.4|protein_coding|22/35|n.3009+403A>C||||||,G|intron_variant|MODIFIER|PCDH15|ENSG00000150275|transcript|ENST00000395446.5|protein_coding|17/17|n.2091+117982A>C||||||,G|intron_variant|MODIFIER|PCDH15|ENSG00000150275|transcript|ENST00000409834.5|protein_coding|15/28|n.1842+403A>C||||||,G|intron_variant|MODIFIER|PCDH15|ENSG00000150275|transcript|ENST00000414367.5|nonsense_mediated_decay|8/13|n.877-120853A>C||||||,G|intron_variant|MODIFIER|PCDH15|ENSG00000150275|transcript|ENST00000613657.4|protein_coding|24/36|n.3045+403A>C||||||,G|intron_variant|MODIFIER|PCDH15|ENSG00000150275|transcript|ENST00000361849.7|protein_coding|22/33|n.3009+403A>C||||||,G|intron_variant|MODIFIER|PCDH15|ENSG00000150275|transcript|ENST00000373956.7|nonsense_mediated_decay|21/31|n.*967+403A>C||||||,G|intron_variant|MODIFIER|PCDH15|ENSG00000150275|transcript|ENST00000373957.7|protein_coding|23/34|n.3024+403A>C||||||,G|intron_variant|MODIFIER|PCDH15|ENSG00000150275|transcript|ENST00000395430.5|protein_coding|22/31|n.3009+403A>C||||||,G|intron_variant|MODIFIER|PCDH15|ENSG00000150275|transcript|ENST00000395433.5|protein_coding|21/31|n.2943+403A>C||||||,G|intron_variant|MODIFIER|PCDH15|ENSG00000150275|transcript|ENST00000437009.5|protein_coding|20/31|n.2796+403A>C||||||,G|intron_variant|MODIFIER|PCDH15|ENSG00000150275|transcript|ENST00000448885.5|nonsense_mediated_decay|21/32|n.*967+403A>C||||||,G|intron_variant|MODIFIER|PCDH15|ENSG00000150275|transcript|ENST00000644397.2|protein_coding|22/37|n.3009+403A>C||||||,G|intron_variant|MODIFIER|PCDH15|ENSG00000150275|transcript|ENST00000642496.1|protein_coding|12/27|n.1866+403A>C||||||	protocadherin related 15
1499069	3_40457354_C_T	0	0	1	A|intron_variant|MODIFIER|PCDH15|ENSG00000150275|transcript|ENST00000616114.4|protein_coding|21/33|n.2869-797C>T||||||,A|intron_variant|MODIFIER|PCDH15|ENSG00000150275|transcript|ENST00000395445.5|protein_coding|22/34|n.2890-797C>T||||||,A|intron_variant|MODIFIER|PCDH15|ENSG00000150275|transcript|ENST00000320301.10|protein_coding|21/32|n.2869-797C>T||||||,A|intron_variant|MODIFIER|PCDH15|ENSG00000150275|transcript|ENST00000373965.6|protein_coding|21/34|n.2869-797C>T||||||,A|intron_variant|MODIFIER|PCDH15|ENSG00000150275|transcript|ENST00000621708.4|protein_coding|22/35|n.2884-797C>T||||||,A|intron_variant|MODIFIER|PCDH15|ENSG00000150275|transcript|ENST00000495484.5|protein_coding|1/8|n.-24-105426C>T||||||,A|intron_variant|MODIFIER|PCDH15|ENSG00000150275|transcript|ENST00000395440.5|protein_coding|11/11|n.1306-153143C>T||||||,A|intron_variant|MODIFIER|PCDH15|ENSG00000150275|transcript|ENST00000395442.5|protein_coding|10/10|n.1099-153143C>T||||||,A|intron_variant|MODIFIER|PCDH15|ENSG00000150275|transcript|ENST00000617271.4|protein_coding|21/35|n.2869-797C>T||||||,A|intron_variant|MODIFIER|PCDH15|ENSG00000150275|transcript|ENST00000395446.5|protein_coding|17/17|n.2091+116642C>T||||||,A|intron_variant|MODIFIER|PCDH15|ENSG00000150275|transcript|ENST00000409834.5|protein_coding|14/28|n.1702-797C>T||||||,A|intron_variant|MODIFIER|PCDH15|ENSG00000150275|transcript|ENST00000414367.5|nonsense_mediated_decay|8/13|n.877-122193C>T||||||,A|intron_variant|MODIFIER|PCDH15|ENSG00000150275|transcript|ENST00000613657.4|protein_coding|23/36|n.2905-797C>T||||||,A|intron_variant|MODIFIER|PCDH15|ENSG00000150275|transcript|ENST00000361849.7|protein_coding|21/33|n.2869-797C>T||||||,A|intron_variant|MODIFIER|PCDH15|ENSG00000150275|transcript|ENST00000373956.7|nonsense_mediated_decay|20/31|n.*827-797C>T||||||,A|intron_variant|MODIFIER|PCDH15|ENSG00000150275|transcript|ENST00000373957.7|protein_coding|22/34|n.2884-797C>T||||||,A|intron_variant|MODIFIER|PCDH15|ENSG00000150275|transcript|ENST00000395430.5|protein_coding|21/31|n.2869-797C>T||||||,A|intron_variant|MODIFIER|PCDH15|ENSG00000150275|transcript|ENST00000395433.5|protein_coding|20/31|n.2803-797C>T||||||,A|intron_variant|MODIFIER|PCDH15|ENSG00000150275|transcript|ENST00000437009.5|protein_coding|19/31|n.2656-797C>T||||||,A|intron_variant|MODIFIER|PCDH15|ENSG00000150275|transcript|ENST00000448885.5|nonsense_mediated_decay|20/32|n.*827-797C>T||||||,A|intron_variant|MODIFIER|PCDH15|ENSG00000150275|transcript|ENST00000644397.2|protein_coding|21/37|n.2869-797C>T||||||,A|intron_variant|MODIFIER|PCDH15|ENSG00000150275|transcript|ENST00000642496.1|protein_coding|11/27|n.1726-797C>T||||||	protocadherin related 15
1499070	3_40457691_C_T	0	0	1	C|intron_variant|MODIFIER|PCDH15|ENSG00000150275|transcript|ENST00000616114.4|protein_coding|21/33|n.2869-2213A>G||||||,C|intron_variant|MODIFIER|PCDH15|ENSG00000150275|transcript|ENST00000395445.5|protein_coding|22/34|n.2890-2213A>G||||||,C|intron_variant|MODIFIER|PCDH15|ENSG00000150275|transcript|ENST00000320301.10|protein_coding|21/32|n.2869-2213A>G||||||,C|intron_variant|MODIFIER|PCDH15|ENSG00000150275|transcript|ENST00000373965.6|protein_coding|21/34|n.2869-2213A>G||||||,C|intron_variant|MODIFIER|PCDH15|ENSG00000150275|transcript|ENST00000621708.4|protein_coding|22/35|n.2884-2213A>G||||||,C|intron_variant|MODIFIER|PCDH15|ENSG00000150275|transcript|ENST00000495484.5|protein_coding|1/8|n.-24-106842A>G||||||,C|intron_variant|MODIFIER|PCDH15|ENSG00000150275|transcript|ENST00000395440.5|protein_coding|11/11|n.1306-154559A>G||||||,C|intron_variant|MODIFIER|PCDH15|ENSG00000150275|transcript|ENST00000395442.5|protein_coding|10/10|n.1099-154559A>G||||||,C|intron_variant|MODIFIER|PCDH15|ENSG00000150275|transcript|ENST00000617271.4|protein_coding|21/35|n.2869-2213A>G||||||,C|intron_variant|MODIFIER|PCDH15|ENSG00000150275|transcript|ENST00000395446.5|protein_coding|17/17|n.2091+115226A>G||||||,C|intron_variant|MODIFIER|PCDH15|ENSG00000150275|transcript|ENST00000409834.5|protein_coding|14/28|n.1702-2213A>G||||||,C|intron_variant|MODIFIER|PCDH15|ENSG00000150275|transcript|ENST00000414367.5|nonsense_mediated_decay|8/13|n.877-123609A>G||||||,C|intron_variant|MODIFIER|PCDH15|ENSG00000150275|transcript|ENST00000613657.4|protein_coding|23/36|n.2905-2213A>G||||||,C|intron_variant|MODIFIER|PCDH15|ENSG00000150275|transcript|ENST00000361849.7|protein_coding|21/33|n.2869-2213A>G||||||,C|intron_variant|MODIFIER|PCDH15|ENSG00000150275|transcript|ENST00000373956.7|nonsense_mediated_decay|20/31|n.*827-2213A>G||||||,C|intron_variant|MODIFIER|PCDH15|ENSG00000150275|transcript|ENST00000373957.7|protein_coding|22/34|n.2884-2213A>G||||||,C|intron_variant|MODIFIER|PCDH15|ENSG00000150275|transcript|ENST00000395430.5|protein_coding|21/31|n.2869-2213A>G||||||,C|intron_variant|MODIFIER|PCDH15|ENSG00000150275|transcript|ENST00000395433.5|protein_coding|20/31|n.2803-2213A>G||||||,C|intron_variant|MODIFIER|PCDH15|ENSG00000150275|transcript|ENST00000437009.5|protein_coding|19/31|n.2656-2213A>G||||||,C|intron_variant|MODIFIER|PCDH15|ENSG00000150275|transcript|ENST00000448885.5|nonsense_mediated_decay|20/32|n.*827-2213A>G||||||,C|intron_variant|MODIFIER|PCDH15|ENSG00000150275|transcript|ENST00000644397.2|protein_coding|21/37|n.2869-2213A>G||||||,C|intron_variant|MODIFIER|PCDH15|ENSG00000150275|transcript|ENST00000642496.1|protein_coding|11/27|n.1726-2213A>G||||||	protocadherin related 15
1499071	3_40457782_A_G	0	0	1	C|intron_variant|MODIFIER|PCDH15|ENSG00000150275|transcript|ENST00000616114.4|protein_coding|21/33|n.2869-2721C>G||||||,C|intron_variant|MODIFIER|PCDH15|ENSG00000150275|transcript|ENST00000395445.5|protein_coding|22/34|n.2890-2721C>G||||||,C|intron_variant|MODIFIER|PCDH15|ENSG00000150275|transcript|ENST00000320301.10|protein_coding|21/32|n.2869-2721C>G||||||,C|intron_variant|MODIFIER|PCDH15|ENSG00000150275|transcript|ENST00000373965.6|protein_coding|21/34|n.2869-2721C>G||||||,C|intron_variant|MODIFIER|PCDH15|ENSG00000150275|transcript|ENST00000621708.4|protein_coding|22/35|n.2884-2721C>G||||||,C|intron_variant|MODIFIER|PCDH15|ENSG00000150275|transcript|ENST00000495484.5|protein_coding|1/8|n.-24-107350C>G||||||,C|intron_variant|MODIFIER|PCDH15|ENSG00000150275|transcript|ENST00000395440.5|protein_coding|11/11|n.1306-155067C>G||||||,C|intron_variant|MODIFIER|PCDH15|ENSG00000150275|transcript|ENST00000395442.5|protein_coding|10/10|n.1099-155067C>G||||||,C|intron_variant|MODIFIER|PCDH15|ENSG00000150275|transcript|ENST00000617271.4|protein_coding|21/35|n.2869-2721C>G||||||,C|intron_variant|MODIFIER|PCDH15|ENSG00000150275|transcript|ENST00000395446.5|protein_coding|17/17|n.2091+114718C>G||||||,C|intron_variant|MODIFIER|PCDH15|ENSG00000150275|transcript|ENST00000409834.5|protein_coding|14/28|n.1702-2721C>G||||||,C|intron_variant|MODIFIER|PCDH15|ENSG00000150275|transcript|ENST00000414367.5|nonsense_mediated_decay|8/13|n.877-124117C>G||||||,C|intron_variant|MODIFIER|PCDH15|ENSG00000150275|transcript|ENST00000613657.4|protein_coding|23/36|n.2905-2721C>G||||||,C|intron_variant|MODIFIER|PCDH15|ENSG00000150275|transcript|ENST00000361849.7|protein_coding|21/33|n.2869-2721C>G||||||,C|intron_variant|MODIFIER|PCDH15|ENSG00000150275|transcript|ENST00000373956.7|nonsense_mediated_decay|20/31|n.*827-2721C>G||||||,C|intron_variant|MODIFIER|PCDH15|ENSG00000150275|transcript|ENST00000373957.7|protein_coding|22/34|n.2884-2721C>G||||||,C|intron_variant|MODIFIER|PCDH15|ENSG00000150275|transcript|ENST00000395430.5|protein_coding|21/31|n.2869-2721C>G||||||,C|intron_variant|MODIFIER|PCDH15|ENSG00000150275|transcript|ENST00000395433.5|protein_coding|20/31|n.2803-2721C>G||||||,C|intron_variant|MODIFIER|PCDH15|ENSG00000150275|transcript|ENST00000437009.5|protein_coding|19/31|n.2656-2721C>G||||||,C|intron_variant|MODIFIER|PCDH15|ENSG00000150275|transcript|ENST00000448885.5|nonsense_mediated_decay|20/32|n.*827-2721C>G||||||,C|intron_variant|MODIFIER|PCDH15|ENSG00000150275|transcript|ENST00000644397.2|protein_coding|21/37|n.2869-2721C>G||||||,C|intron_variant|MODIFIER|PCDH15|ENSG00000150275|transcript|ENST00000642496.1|protein_coding|11/27|n.1726-2721C>G||||||	protocadherin related 15
1499072	3_40462835_C_T	0	0	1	G|intron_variant|MODIFIER|PCDH15|ENSG00000150275|transcript|ENST00000616114.4|protein_coding|21/33|n.2869-3865T>C||||||,G|intron_variant|MODIFIER|PCDH15|ENSG00000150275|transcript|ENST00000395445.5|protein_coding|22/34|n.2890-3865T>C||||||,G|intron_variant|MODIFIER|PCDH15|ENSG00000150275|transcript|ENST00000320301.10|protein_coding|21/32|n.2869-3865T>C||||||,G|intron_variant|MODIFIER|PCDH15|ENSG00000150275|transcript|ENST00000373965.6|protein_coding|21/34|n.2869-3865T>C||||||,G|intron_variant|MODIFIER|PCDH15|ENSG00000150275|transcript|ENST00000621708.4|protein_coding|22/35|n.2884-3865T>C||||||,G|intron_variant|MODIFIER|PCDH15|ENSG00000150275|transcript|ENST00000495484.5|protein_coding|1/8|n.-24-108494T>C||||||,G|intron_variant|MODIFIER|PCDH15|ENSG00000150275|transcript|ENST00000395440.5|protein_coding|11/11|n.1306-156211T>C||||||,G|intron_variant|MODIFIER|PCDH15|ENSG00000150275|transcript|ENST00000395442.5|protein_coding|10/10|n.1099-156211T>C||||||,G|intron_variant|MODIFIER|PCDH15|ENSG00000150275|transcript|ENST00000617271.4|protein_coding|21/35|n.2869-3865T>C||||||,G|intron_variant|MODIFIER|PCDH15|ENSG00000150275|transcript|ENST00000395446.5|protein_coding|17/17|n.2091+113574T>C||||||,G|intron_variant|MODIFIER|PCDH15|ENSG00000150275|transcript|ENST00000409834.5|protein_coding|14/28|n.1702-3865T>C||||||,G|intron_variant|MODIFIER|PCDH15|ENSG00000150275|transcript|ENST00000414367.5|nonsense_mediated_decay|8/13|n.877-125261T>C||||||,G|intron_variant|MODIFIER|PCDH15|ENSG00000150275|transcript|ENST00000613657.4|protein_coding|23/36|n.2905-3865T>C||||||,G|intron_variant|MODIFIER|PCDH15|ENSG00000150275|transcript|ENST00000361849.7|protein_coding|21/33|n.2869-3865T>C||||||,G|intron_variant|MODIFIER|PCDH15|ENSG00000150275|transcript|ENST00000373956.7|nonsense_mediated_decay|20/31|n.*827-3865T>C||||||,G|intron_variant|MODIFIER|PCDH15|ENSG00000150275|transcript|ENST00000373957.7|protein_coding|22/34|n.2884-3865T>C||||||,G|intron_variant|MODIFIER|PCDH15|ENSG00000150275|transcript|ENST00000395430.5|protein_coding|21/31|n.2869-3865T>C||||||,G|intron_variant|MODIFIER|PCDH15|ENSG00000150275|transcript|ENST00000395433.5|protein_coding|20/31|n.2803-3865T>C||||||,G|intron_variant|MODIFIER|PCDH15|ENSG00000150275|transcript|ENST00000437009.5|protein_coding|19/31|n.2656-3865T>C||||||,G|intron_variant|MODIFIER|PCDH15|ENSG00000150275|transcript|ENST00000448885.5|nonsense_mediated_decay|20/32|n.*827-3865T>C||||||,G|intron_variant|MODIFIER|PCDH15|ENSG00000150275|transcript|ENST00000644397.2|protein_coding|21/37|n.2869-3865T>C||||||,G|intron_variant|MODIFIER|PCDH15|ENSG00000150275|transcript|ENST00000642496.1|protein_coding|11/27|n.1726-3865T>C||||||	protocadherin related 15
1499073	3_40463569_C_T	0	0	1	A|intron_variant|MODIFIER|PCDH15|ENSG00000150275|transcript|ENST00000616114.4|protein_coding|21/33|n.2869-4104C>T||||||,A|intron_variant|MODIFIER|PCDH15|ENSG00000150275|transcript|ENST00000395445.5|protein_coding|22/34|n.2890-4104C>T||||||,A|intron_variant|MODIFIER|PCDH15|ENSG00000150275|transcript|ENST00000320301.10|protein_coding|21/32|n.2869-4104C>T||||||,A|intron_variant|MODIFIER|PCDH15|ENSG00000150275|transcript|ENST00000373965.6|protein_coding|21/34|n.2869-4104C>T||||||,A|intron_variant|MODIFIER|PCDH15|ENSG00000150275|transcript|ENST00000621708.4|protein_coding|22/35|n.2884-4104C>T||||||,A|intron_variant|MODIFIER|PCDH15|ENSG00000150275|transcript|ENST00000495484.5|protein_coding|1/8|n.-24-108733C>T||||||,A|intron_variant|MODIFIER|PCDH15|ENSG00000150275|transcript|ENST00000395440.5|protein_coding|11/11|n.1306-156450C>T||||||,A|intron_variant|MODIFIER|PCDH15|ENSG00000150275|transcript|ENST00000395442.5|protein_coding|10/10|n.1099-156450C>T||||||,A|intron_variant|MODIFIER|PCDH15|ENSG00000150275|transcript|ENST00000617271.4|protein_coding|21/35|n.2869-4104C>T||||||,A|intron_variant|MODIFIER|PCDH15|ENSG00000150275|transcript|ENST00000395446.5|protein_coding|17/17|n.2091+113335C>T||||||,A|intron_variant|MODIFIER|PCDH15|ENSG00000150275|transcript|ENST00000409834.5|protein_coding|14/28|n.1702-4104C>T||||||,A|intron_variant|MODIFIER|PCDH15|ENSG00000150275|transcript|ENST00000414367.5|nonsense_mediated_decay|8/13|n.877-125500C>T||||||,A|intron_variant|MODIFIER|PCDH15|ENSG00000150275|transcript|ENST00000613657.4|protein_coding|23/36|n.2905-4104C>T||||||,A|intron_variant|MODIFIER|PCDH15|ENSG00000150275|transcript|ENST00000361849.7|protein_coding|21/33|n.2869-4104C>T||||||,A|intron_variant|MODIFIER|PCDH15|ENSG00000150275|transcript|ENST00000373956.7|nonsense_mediated_decay|20/31|n.*827-4104C>T||||||,A|intron_variant|MODIFIER|PCDH15|ENSG00000150275|transcript|ENST00000373957.7|protein_coding|22/34|n.2884-4104C>T||||||,A|intron_variant|MODIFIER|PCDH15|ENSG00000150275|transcript|ENST00000395430.5|protein_coding|21/31|n.2869-4104C>T||||||,A|intron_variant|MODIFIER|PCDH15|ENSG00000150275|transcript|ENST00000395433.5|protein_coding|20/31|n.2803-4104C>T||||||,A|intron_variant|MODIFIER|PCDH15|ENSG00000150275|transcript|ENST00000437009.5|protein_coding|19/31|n.2656-4104C>T||||||,A|intron_variant|MODIFIER|PCDH15|ENSG00000150275|transcript|ENST00000448885.5|nonsense_mediated_decay|20/32|n.*827-4104C>T||||||,A|intron_variant|MODIFIER|PCDH15|ENSG00000150275|transcript|ENST00000644397.2|protein_coding|21/37|n.2869-4104C>T||||||,A|intron_variant|MODIFIER|PCDH15|ENSG00000150275|transcript|ENST00000642496.1|protein_coding|11/27|n.1726-4104C>T||||||	protocadherin related 15
1499074	3_40465057_T_C	0	0	1	G|intron_variant|MODIFIER|PCDH15|ENSG00000150275|transcript|ENST00000616114.4|protein_coding|21/33|n.2869-4457G>C||||||,G|intron_variant|MODIFIER|PCDH15|ENSG00000150275|transcript|ENST00000395445.5|protein_coding|22/34|n.2890-4457G>C||||||,G|intron_variant|MODIFIER|PCDH15|ENSG00000150275|transcript|ENST00000320301.10|protein_coding|21/32|n.2869-4457G>C||||||,G|intron_variant|MODIFIER|PCDH15|ENSG00000150275|transcript|ENST00000373965.6|protein_coding|21/34|n.2869-4457G>C||||||,G|intron_variant|MODIFIER|PCDH15|ENSG00000150275|transcript|ENST00000621708.4|protein_coding|22/35|n.2884-4457G>C||||||,G|intron_variant|MODIFIER|PCDH15|ENSG00000150275|transcript|ENST00000495484.5|protein_coding|1/8|n.-24-109086G>C||||||,G|intron_variant|MODIFIER|PCDH15|ENSG00000150275|transcript|ENST00000395440.5|protein_coding|11/11|n.1306-156803G>C||||||,G|intron_variant|MODIFIER|PCDH15|ENSG00000150275|transcript|ENST00000395442.5|protein_coding|10/10|n.1099-156803G>C||||||,G|intron_variant|MODIFIER|PCDH15|ENSG00000150275|transcript|ENST00000617271.4|protein_coding|21/35|n.2869-4457G>C||||||,G|intron_variant|MODIFIER|PCDH15|ENSG00000150275|transcript|ENST00000395446.5|protein_coding|17/17|n.2091+112982G>C||||||,G|intron_variant|MODIFIER|PCDH15|ENSG00000150275|transcript|ENST00000409834.5|protein_coding|14/28|n.1702-4457G>C||||||,G|intron_variant|MODIFIER|PCDH15|ENSG00000150275|transcript|ENST00000414367.5|nonsense_mediated_decay|8/13|n.877-125853G>C||||||,G|intron_variant|MODIFIER|PCDH15|ENSG00000150275|transcript|ENST00000613657.4|protein_coding|23/36|n.2905-4457G>C||||||,G|intron_variant|MODIFIER|PCDH15|ENSG00000150275|transcript|ENST00000361849.7|protein_coding|21/33|n.2869-4457G>C||||||,G|intron_variant|MODIFIER|PCDH15|ENSG00000150275|transcript|ENST00000373956.7|nonsense_mediated_decay|20/31|n.*827-4457G>C||||||,G|intron_variant|MODIFIER|PCDH15|ENSG00000150275|transcript|ENST00000373957.7|protein_coding|22/34|n.2884-4457G>C||||||,G|intron_variant|MODIFIER|PCDH15|ENSG00000150275|transcript|ENST00000395430.5|protein_coding|21/31|n.2869-4457G>C||||||,G|intron_variant|MODIFIER|PCDH15|ENSG00000150275|transcript|ENST00000395433.5|protein_coding|20/31|n.2803-4457G>C||||||,G|intron_variant|MODIFIER|PCDH15|ENSG00000150275|transcript|ENST00000437009.5|protein_coding|19/31|n.2656-4457G>C||||||,G|intron_variant|MODIFIER|PCDH15|ENSG00000150275|transcript|ENST00000448885.5|nonsense_mediated_decay|20/32|n.*827-4457G>C||||||,G|intron_variant|MODIFIER|PCDH15|ENSG00000150275|transcript|ENST00000644397.2|protein_coding|21/37|n.2869-4457G>C||||||,G|intron_variant|MODIFIER|PCDH15|ENSG00000150275|transcript|ENST00000642496.1|protein_coding|11/27|n.1726-4457G>C||||||	protocadherin related 15
1499075	3_40465841_G_A	0	0	1	C|intron_variant|MODIFIER|PCDH15|ENSG00000150275|transcript|ENST00000616114.4|protein_coding|21/33|n.2869-4811A>G||||||,C|intron_variant|MODIFIER|PCDH15|ENSG00000150275|transcript|ENST00000395445.5|protein_coding|22/34|n.2890-4811A>G||||||,C|intron_variant|MODIFIER|PCDH15|ENSG00000150275|transcript|ENST00000320301.10|protein_coding|21/32|n.2869-4811A>G||||||,C|intron_variant|MODIFIER|PCDH15|ENSG00000150275|transcript|ENST00000373965.6|protein_coding|21/34|n.2869-4811A>G||||||,C|intron_variant|MODIFIER|PCDH15|ENSG00000150275|transcript|ENST00000621708.4|protein_coding|22/35|n.2884-4811A>G||||||,C|intron_variant|MODIFIER|PCDH15|ENSG00000150275|transcript|ENST00000495484.5|protein_coding|1/8|n.-24-109440A>G||||||,C|intron_variant|MODIFIER|PCDH15|ENSG00000150275|transcript|ENST00000395440.5|protein_coding|11/11|n.1306-157157A>G||||||,C|intron_variant|MODIFIER|PCDH15|ENSG00000150275|transcript|ENST00000395442.5|protein_coding|10/10|n.1099-157157A>G||||||,C|intron_variant|MODIFIER|PCDH15|ENSG00000150275|transcript|ENST00000617271.4|protein_coding|21/35|n.2869-4811A>G||||||,C|intron_variant|MODIFIER|PCDH15|ENSG00000150275|transcript|ENST00000395446.5|protein_coding|17/17|n.2091+112628A>G||||||,C|intron_variant|MODIFIER|PCDH15|ENSG00000150275|transcript|ENST00000409834.5|protein_coding|14/28|n.1702-4811A>G||||||,C|intron_variant|MODIFIER|PCDH15|ENSG00000150275|transcript|ENST00000414367.5|nonsense_mediated_decay|8/13|n.877-126207A>G||||||,C|intron_variant|MODIFIER|PCDH15|ENSG00000150275|transcript|ENST00000613657.4|protein_coding|23/36|n.2905-4811A>G||||||,C|intron_variant|MODIFIER|PCDH15|ENSG00000150275|transcript|ENST00000361849.7|protein_coding|21/33|n.2869-4811A>G||||||,C|intron_variant|MODIFIER|PCDH15|ENSG00000150275|transcript|ENST00000373956.7|nonsense_mediated_decay|20/31|n.*827-4811A>G||||||,C|intron_variant|MODIFIER|PCDH15|ENSG00000150275|transcript|ENST00000373957.7|protein_coding|22/34|n.2884-4811A>G||||||,C|intron_variant|MODIFIER|PCDH15|ENSG00000150275|transcript|ENST00000395430.5|protein_coding|21/31|n.2869-4811A>G||||||,C|intron_variant|MODIFIER|PCDH15|ENSG00000150275|transcript|ENST00000395433.5|protein_coding|20/31|n.2803-4811A>G||||||,C|intron_variant|MODIFIER|PCDH15|ENSG00000150275|transcript|ENST00000437009.5|protein_coding|19/31|n.2656-4811A>G||||||,C|intron_variant|MODIFIER|PCDH15|ENSG00000150275|transcript|ENST00000448885.5|nonsense_mediated_decay|20/32|n.*827-4811A>G||||||,C|intron_variant|MODIFIER|PCDH15|ENSG00000150275|transcript|ENST00000644397.2|protein_coding|21/37|n.2869-4811A>G||||||,C|intron_variant|MODIFIER|PCDH15|ENSG00000150275|transcript|ENST00000642496.1|protein_coding|11/27|n.1726-4811A>G||||||	protocadherin related 15
1499076	3_40470972_A_G	0	0	1	T|intron_variant|MODIFIER|PCDH15|ENSG00000150275|transcript|ENST00000616114.4|protein_coding|21/33|n.2869-11589G>A||||||,T|intron_variant|MODIFIER|PCDH15|ENSG00000150275|transcript|ENST00000395445.5|protein_coding|22/34|n.2890-11589G>A||||||,T|intron_variant|MODIFIER|PCDH15|ENSG00000150275|transcript|ENST00000320301.10|protein_coding|21/32|n.2869-11589G>A||||||,T|intron_variant|MODIFIER|PCDH15|ENSG00000150275|transcript|ENST00000373965.6|protein_coding|21/34|n.2869-11589G>A||||||,T|intron_variant|MODIFIER|PCDH15|ENSG00000150275|transcript|ENST00000621708.4|protein_coding|22/35|n.2884-11589G>A||||||,T|intron_variant|MODIFIER|PCDH15|ENSG00000150275|transcript|ENST00000495484.5|protein_coding|1/8|n.-24-116218G>A||||||,T|intron_variant|MODIFIER|PCDH15|ENSG00000150275|transcript|ENST00000395440.5|protein_coding|11/11|n.1306-163935G>A||||||,T|intron_variant|MODIFIER|PCDH15|ENSG00000150275|transcript|ENST00000395442.5|protein_coding|10/10|n.1099-163935G>A||||||,T|intron_variant|MODIFIER|PCDH15|ENSG00000150275|transcript|ENST00000617271.4|protein_coding|21/35|n.2869-11589G>A||||||,T|intron_variant|MODIFIER|PCDH15|ENSG00000150275|transcript|ENST00000395446.5|protein_coding|17/17|n.2091+105850G>A||||||,T|intron_variant|MODIFIER|PCDH15|ENSG00000150275|transcript|ENST00000409834.5|protein_coding|14/28|n.1702-11589G>A||||||,T|intron_variant|MODIFIER|PCDH15|ENSG00000150275|transcript|ENST00000414367.5|nonsense_mediated_decay|8/13|n.877-132985G>A||||||,T|intron_variant|MODIFIER|PCDH15|ENSG00000150275|transcript|ENST00000613657.4|protein_coding|23/36|n.2905-11589G>A||||||,T|intron_variant|MODIFIER|PCDH15|ENSG00000150275|transcript|ENST00000361849.7|protein_coding|21/33|n.2869-11589G>A||||||,T|intron_variant|MODIFIER|PCDH15|ENSG00000150275|transcript|ENST00000373956.7|nonsense_mediated_decay|20/31|n.*827-11589G>A||||||,T|intron_variant|MODIFIER|PCDH15|ENSG00000150275|transcript|ENST00000373957.7|protein_coding|22/34|n.2884-11589G>A||||||,T|intron_variant|MODIFIER|PCDH15|ENSG00000150275|transcript|ENST00000395430.5|protein_coding|21/31|n.2869-11589G>A||||||,T|intron_variant|MODIFIER|PCDH15|ENSG00000150275|transcript|ENST00000395433.5|protein_coding|20/31|n.2803-11589G>A||||||,T|intron_variant|MODIFIER|PCDH15|ENSG00000150275|transcript|ENST00000437009.5|protein_coding|19/31|n.2656-11589G>A||||||,T|intron_variant|MODIFIER|PCDH15|ENSG00000150275|transcript|ENST00000448885.5|nonsense_mediated_decay|20/32|n.*827-11589G>A||||||,T|intron_variant|MODIFIER|PCDH15|ENSG00000150275|transcript|ENST00000644397.2|protein_coding|21/37|n.2869-11589G>A||||||,T|intron_variant|MODIFIER|PCDH15|ENSG00000150275|transcript|ENST00000642496.1|protein_coding|11/27|n.1726-11589G>A||||||	protocadherin related 15
1499077	3_40530679_C_A	0	0	0.586206896551724	C|intron_variant|MODIFIER|PCDH15|ENSG00000150275|transcript|ENST00000616114.4|protein_coding|21/33|n.2869-11716A>G||||||,C|intron_variant|MODIFIER|PCDH15|ENSG00000150275|transcript|ENST00000395445.5|protein_coding|22/34|n.2890-11716A>G||||||,C|intron_variant|MODIFIER|PCDH15|ENSG00000150275|transcript|ENST00000320301.10|protein_coding|21/32|n.2869-11716A>G||||||,C|intron_variant|MODIFIER|PCDH15|ENSG00000150275|transcript|ENST00000373965.6|protein_coding|21/34|n.2869-11716A>G||||||,C|intron_variant|MODIFIER|PCDH15|ENSG00000150275|transcript|ENST00000621708.4|protein_coding|22/35|n.2884-11716A>G||||||,C|intron_variant|MODIFIER|PCDH15|ENSG00000150275|transcript|ENST00000495484.5|protein_coding|1/8|n.-24-116345A>G||||||,C|intron_variant|MODIFIER|PCDH15|ENSG00000150275|transcript|ENST00000395440.5|protein_coding|11/11|n.1306-164062A>G||||||,C|intron_variant|MODIFIER|PCDH15|ENSG00000150275|transcript|ENST00000395442.5|protein_coding|10/10|n.1099-164062A>G||||||,C|intron_variant|MODIFIER|PCDH15|ENSG00000150275|transcript|ENST00000617271.4|protein_coding|21/35|n.2869-11716A>G||||||,C|intron_variant|MODIFIER|PCDH15|ENSG00000150275|transcript|ENST00000395446.5|protein_coding|17/17|n.2091+105723A>G||||||,C|intron_variant|MODIFIER|PCDH15|ENSG00000150275|transcript|ENST00000409834.5|protein_coding|14/28|n.1702-11716A>G||||||,C|intron_variant|MODIFIER|PCDH15|ENSG00000150275|transcript|ENST00000414367.5|nonsense_mediated_decay|8/13|n.877-133112A>G||||||,C|intron_variant|MODIFIER|PCDH15|ENSG00000150275|transcript|ENST00000613657.4|protein_coding|23/36|n.2905-11716A>G||||||,C|intron_variant|MODIFIER|PCDH15|ENSG00000150275|transcript|ENST00000361849.7|protein_coding|21/33|n.2869-11716A>G||||||,C|intron_variant|MODIFIER|PCDH15|ENSG00000150275|transcript|ENST00000373956.7|nonsense_mediated_decay|20/31|n.*827-11716A>G||||||,C|intron_variant|MODIFIER|PCDH15|ENSG00000150275|transcript|ENST00000373957.7|protein_coding|22/34|n.2884-11716A>G||||||,C|intron_variant|MODIFIER|PCDH15|ENSG00000150275|transcript|ENST00000395430.5|protein_coding|21/31|n.2869-11716A>G||||||,C|intron_variant|MODIFIER|PCDH15|ENSG00000150275|transcript|ENST00000395433.5|protein_coding|20/31|n.2803-11716A>G||||||,C|intron_variant|MODIFIER|PCDH15|ENSG00000150275|transcript|ENST00000437009.5|protein_coding|19/31|n.2656-11716A>G||||||,C|intron_variant|MODIFIER|PCDH15|ENSG00000150275|transcript|ENST00000448885.5|nonsense_mediated_decay|20/32|n.*827-11716A>G||||||,C|intron_variant|MODIFIER|PCDH15|ENSG00000150275|transcript|ENST00000644397.2|protein_coding|21/37|n.2869-11716A>G||||||,C|intron_variant|MODIFIER|PCDH15|ENSG00000150275|transcript|ENST00000642496.1|protein_coding|11/27|n.1726-11716A>G||||||	protocadherin related 15
1499078	3_40580155_A_G	0	0	0.282608695652174	T|intron_variant|MODIFIER|PCDH15|ENSG00000150275|transcript|ENST00000616114.4|protein_coding|21/33|n.2869-11933T>A||||||,T|intron_variant|MODIFIER|PCDH15|ENSG00000150275|transcript|ENST00000395445.5|protein_coding|22/34|n.2890-11933T>A||||||,T|intron_variant|MODIFIER|PCDH15|ENSG00000150275|transcript|ENST00000320301.10|protein_coding|21/32|n.2869-11933T>A||||||,T|intron_variant|MODIFIER|PCDH15|ENSG00000150275|transcript|ENST00000373965.6|protein_coding|21/34|n.2869-11933T>A||||||,T|intron_variant|MODIFIER|PCDH15|ENSG00000150275|transcript|ENST00000621708.4|protein_coding|22/35|n.2884-11933T>A||||||,T|intron_variant|MODIFIER|PCDH15|ENSG00000150275|transcript|ENST00000495484.5|protein_coding|1/8|n.-24-116562T>A||||||,T|intron_variant|MODIFIER|PCDH15|ENSG00000150275|transcript|ENST00000395440.5|protein_coding|11/11|n.1306-164279T>A||||||,T|intron_variant|MODIFIER|PCDH15|ENSG00000150275|transcript|ENST00000395442.5|protein_coding|10/10|n.1099-164279T>A||||||,T|intron_variant|MODIFIER|PCDH15|ENSG00000150275|transcript|ENST00000617271.4|protein_coding|21/35|n.2869-11933T>A||||||,T|intron_variant|MODIFIER|PCDH15|ENSG00000150275|transcript|ENST00000395446.5|protein_coding|17/17|n.2091+105506T>A||||||,T|intron_variant|MODIFIER|PCDH15|ENSG00000150275|transcript|ENST00000409834.5|protein_coding|14/28|n.1702-11933T>A||||||,T|intron_variant|MODIFIER|PCDH15|ENSG00000150275|transcript|ENST00000414367.5|nonsense_mediated_decay|8/13|n.877-133329T>A||||||,T|intron_variant|MODIFIER|PCDH15|ENSG00000150275|transcript|ENST00000613657.4|protein_coding|23/36|n.2905-11933T>A||||||,T|intron_variant|MODIFIER|PCDH15|ENSG00000150275|transcript|ENST00000361849.7|protein_coding|21/33|n.2869-11933T>A||||||,T|intron_variant|MODIFIER|PCDH15|ENSG00000150275|transcript|ENST00000373956.7|nonsense_mediated_decay|20/31|n.*827-11933T>A||||||,T|intron_variant|MODIFIER|PCDH15|ENSG00000150275|transcript|ENST00000373957.7|protein_coding|22/34|n.2884-11933T>A||||||,T|intron_variant|MODIFIER|PCDH15|ENSG00000150275|transcript|ENST00000395430.5|protein_coding|21/31|n.2869-11933T>A||||||,T|intron_variant|MODIFIER|PCDH15|ENSG00000150275|transcript|ENST00000395433.5|protein_coding|20/31|n.2803-11933T>A||||||,T|intron_variant|MODIFIER|PCDH15|ENSG00000150275|transcript|ENST00000437009.5|protein_coding|19/31|n.2656-11933T>A||||||,T|intron_variant|MODIFIER|PCDH15|ENSG00000150275|transcript|ENST00000448885.5|nonsense_mediated_decay|20/32|n.*827-11933T>A||||||,T|intron_variant|MODIFIER|PCDH15|ENSG00000150275|transcript|ENST00000644397.2|protein_coding|21/37|n.2869-11933T>A||||||,T|intron_variant|MODIFIER|PCDH15|ENSG00000150275|transcript|ENST00000642496.1|protein_coding|11/27|n.1726-11933T>A||||||	protocadherin related 15
1499079	3_40616688_C_G	0	0	0.739130434782609	A|intron_variant|MODIFIER|PCDH15|ENSG00000150275|transcript|ENST00000616114.4|protein_coding|21/33|n.2868+12048C>T||||||,A|intron_variant|MODIFIER|PCDH15|ENSG00000150275|transcript|ENST00000395445.5|protein_coding|22/34|n.2889+12048C>T||||||,A|intron_variant|MODIFIER|PCDH15|ENSG00000150275|transcript|ENST00000320301.10|protein_coding|21/32|n.2868+12048C>T||||||,A|intron_variant|MODIFIER|PCDH15|ENSG00000150275|transcript|ENST00000373965.6|protein_coding|21/34|n.2868+12048C>T||||||,A|intron_variant|MODIFIER|PCDH15|ENSG00000150275|transcript|ENST00000621708.4|protein_coding|22/35|n.2883+12048C>T||||||,A|intron_variant|MODIFIER|PCDH15|ENSG00000150275|transcript|ENST00000495484.5|protein_coding|1/8|n.-24-126338C>T||||||,A|intron_variant|MODIFIER|PCDH15|ENSG00000150275|transcript|ENST00000395440.5|protein_coding|11/11|n.1306-174055C>T||||||,A|intron_variant|MODIFIER|PCDH15|ENSG00000150275|transcript|ENST00000395442.5|protein_coding|10/10|n.1099-174055C>T||||||,A|intron_variant|MODIFIER|PCDH15|ENSG00000150275|transcript|ENST00000617271.4|protein_coding|21/35|n.2868+12048C>T||||||,A|intron_variant|MODIFIER|PCDH15|ENSG00000150275|transcript|ENST00000395446.5|protein_coding|17/17|n.2091+95730C>T||||||,A|intron_variant|MODIFIER|PCDH15|ENSG00000150275|transcript|ENST00000409834.5|protein_coding|14/28|n.1701+12048C>T||||||,A|intron_variant|MODIFIER|PCDH15|ENSG00000150275|transcript|ENST00000414367.5|nonsense_mediated_decay|8/13|n.877-143105C>T||||||,A|intron_variant|MODIFIER|PCDH15|ENSG00000150275|transcript|ENST00000613657.4|protein_coding|23/36|n.2904+12048C>T||||||,A|intron_variant|MODIFIER|PCDH15|ENSG00000150275|transcript|ENST00000361849.7|protein_coding|21/33|n.2868+12048C>T||||||,A|intron_variant|MODIFIER|PCDH15|ENSG00000150275|transcript|ENST00000373956.7|nonsense_mediated_decay|20/31|n.*826+12048C>T||||||,A|intron_variant|MODIFIER|PCDH15|ENSG00000150275|transcript|ENST00000373957.7|protein_coding|22/34|n.2883+12048C>T||||||,A|intron_variant|MODIFIER|PCDH15|ENSG00000150275|transcript|ENST00000395430.5|protein_coding|21/31|n.2868+12048C>T||||||,A|intron_variant|MODIFIER|PCDH15|ENSG00000150275|transcript|ENST00000395433.5|protein_coding|20/31|n.2802+12048C>T||||||,A|intron_variant|MODIFIER|PCDH15|ENSG00000150275|transcript|ENST00000437009.5|protein_coding|19/31|n.2655+12048C>T||||||,A|intron_variant|MODIFIER|PCDH15|ENSG00000150275|transcript|ENST00000448885.5|nonsense_mediated_decay|20/32|n.*826+12048C>T||||||,A|intron_variant|MODIFIER|PCDH15|ENSG00000150275|transcript|ENST00000644397.2|protein_coding|21/37|n.2868+12048C>T||||||,A|intron_variant|MODIFIER|PCDH15|ENSG00000150275|transcript|ENST00000642496.1|protein_coding|11/27|n.1725+12048C>T||||||	protocadherin related 15
1499080	3_40651998_C_T	0	0	0.314285714285714	G|intron_variant|MODIFIER|PCDH15|ENSG00000150275|transcript|ENST00000616114.4|protein_coding|21/33|n.2868+10198A>C||||||,G|intron_variant|MODIFIER|PCDH15|ENSG00000150275|transcript|ENST00000395445.5|protein_coding|22/34|n.2889+10198A>C||||||,G|intron_variant|MODIFIER|PCDH15|ENSG00000150275|transcript|ENST00000320301.10|protein_coding|21/32|n.2868+10198A>C||||||,G|intron_variant|MODIFIER|PCDH15|ENSG00000150275|transcript|ENST00000373965.6|protein_coding|21/34|n.2868+10198A>C||||||,G|intron_variant|MODIFIER|PCDH15|ENSG00000150275|transcript|ENST00000621708.4|protein_coding|22/35|n.2883+10198A>C||||||,G|intron_variant|MODIFIER|PCDH15|ENSG00000150275|transcript|ENST00000495484.5|protein_coding|1/8|n.-24-128188A>C||||||,G|intron_variant|MODIFIER|PCDH15|ENSG00000150275|transcript|ENST00000395440.5|protein_coding|11/11|n.1306-175905A>C||||||,G|intron_variant|MODIFIER|PCDH15|ENSG00000150275|transcript|ENST00000395442.5|protein_coding|10/10|n.1099-175905A>C||||||,G|intron_variant|MODIFIER|PCDH15|ENSG00000150275|transcript|ENST00000617271.4|protein_coding|21/35|n.2868+10198A>C||||||,G|intron_variant|MODIFIER|PCDH15|ENSG00000150275|transcript|ENST00000395446.5|protein_coding|17/17|n.2091+93880A>C||||||,G|intron_variant|MODIFIER|PCDH15|ENSG00000150275|transcript|ENST00000409834.5|protein_coding|14/28|n.1701+10198A>C||||||,G|intron_variant|MODIFIER|PCDH15|ENSG00000150275|transcript|ENST00000414367.5|nonsense_mediated_decay|8/13|n.877-144955A>C||||||,G|intron_variant|MODIFIER|PCDH15|ENSG00000150275|transcript|ENST00000613657.4|protein_coding|23/36|n.2904+10198A>C||||||,G|intron_variant|MODIFIER|PCDH15|ENSG00000150275|transcript|ENST00000361849.7|protein_coding|21/33|n.2868+10198A>C||||||,G|intron_variant|MODIFIER|PCDH15|ENSG00000150275|transcript|ENST00000373956.7|nonsense_mediated_decay|20/31|n.*826+10198A>C||||||,G|intron_variant|MODIFIER|PCDH15|ENSG00000150275|transcript|ENST00000373957.7|protein_coding|22/34|n.2883+10198A>C||||||,G|intron_variant|MODIFIER|PCDH15|ENSG00000150275|transcript|ENST00000395430.5|protein_coding|21/31|n.2868+10198A>C||||||,G|intron_variant|MODIFIER|PCDH15|ENSG00000150275|transcript|ENST00000395433.5|protein_coding|20/31|n.2802+10198A>C||||||,G|intron_variant|MODIFIER|PCDH15|ENSG00000150275|transcript|ENST00000437009.5|protein_coding|19/31|n.2655+10198A>C||||||,G|intron_variant|MODIFIER|PCDH15|ENSG00000150275|transcript|ENST00000448885.5|nonsense_mediated_decay|20/32|n.*826+10198A>C||||||,G|intron_variant|MODIFIER|PCDH15|ENSG00000150275|transcript|ENST00000644397.2|protein_coding|21/37|n.2868+10198A>C||||||,G|intron_variant|MODIFIER|PCDH15|ENSG00000150275|transcript|ENST00000642496.1|protein_coding|11/27|n.1725+10198A>C||||||	protocadherin related 15
1499081	3_40656030_G_A	0	0	0.628571428571429	G|intron_variant|MODIFIER|PCDH15|ENSG00000150275|transcript|ENST00000616114.4|protein_coding|21/33|n.2868+10019T>C||||||,G|intron_variant|MODIFIER|PCDH15|ENSG00000150275|transcript|ENST00000395445.5|protein_coding|22/34|n.2889+10019T>C||||||,G|intron_variant|MODIFIER|PCDH15|ENSG00000150275|transcript|ENST00000320301.10|protein_coding|21/32|n.2868+10019T>C||||||,G|intron_variant|MODIFIER|PCDH15|ENSG00000150275|transcript|ENST00000373965.6|protein_coding|21/34|n.2868+10019T>C||||||,G|intron_variant|MODIFIER|PCDH15|ENSG00000150275|transcript|ENST00000621708.4|protein_coding|22/35|n.2883+10019T>C||||||,G|intron_variant|MODIFIER|PCDH15|ENSG00000150275|transcript|ENST00000495484.5|protein_coding|1/8|n.-24-128367T>C||||||,G|intron_variant|MODIFIER|PCDH15|ENSG00000150275|transcript|ENST00000395440.5|protein_coding|11/11|n.1306-176084T>C||||||,G|intron_variant|MODIFIER|PCDH15|ENSG00000150275|transcript|ENST00000395442.5|protein_coding|10/10|n.1099-176084T>C||||||,G|intron_variant|MODIFIER|PCDH15|ENSG00000150275|transcript|ENST00000617271.4|protein_coding|21/35|n.2868+10019T>C||||||,G|intron_variant|MODIFIER|PCDH15|ENSG00000150275|transcript|ENST00000395446.5|protein_coding|17/17|n.2091+93701T>C||||||,G|intron_variant|MODIFIER|PCDH15|ENSG00000150275|transcript|ENST00000409834.5|protein_coding|14/28|n.1701+10019T>C||||||,G|intron_variant|MODIFIER|PCDH15|ENSG00000150275|transcript|ENST00000414367.5|nonsense_mediated_decay|8/13|n.877-145134T>C||||||,G|intron_variant|MODIFIER|PCDH15|ENSG00000150275|transcript|ENST00000613657.4|protein_coding|23/36|n.2904+10019T>C||||||,G|intron_variant|MODIFIER|PCDH15|ENSG00000150275|transcript|ENST00000361849.7|protein_coding|21/33|n.2868+10019T>C||||||,G|intron_variant|MODIFIER|PCDH15|ENSG00000150275|transcript|ENST00000373956.7|nonsense_mediated_decay|20/31|n.*826+10019T>C||||||,G|intron_variant|MODIFIER|PCDH15|ENSG00000150275|transcript|ENST00000373957.7|protein_coding|22/34|n.2883+10019T>C||||||,G|intron_variant|MODIFIER|PCDH15|ENSG00000150275|transcript|ENST00000395430.5|protein_coding|21/31|n.2868+10019T>C||||||,G|intron_variant|MODIFIER|PCDH15|ENSG00000150275|transcript|ENST00000395433.5|protein_coding|20/31|n.2802+10019T>C||||||,G|intron_variant|MODIFIER|PCDH15|ENSG00000150275|transcript|ENST00000437009.5|protein_coding|19/31|n.2655+10019T>C||||||,G|intron_variant|MODIFIER|PCDH15|ENSG00000150275|transcript|ENST00000448885.5|nonsense_mediated_decay|20/32|n.*826+10019T>C||||||,G|intron_variant|MODIFIER|PCDH15|ENSG00000150275|transcript|ENST00000644397.2|protein_coding|21/37|n.2868+10019T>C||||||,G|intron_variant|MODIFIER|PCDH15|ENSG00000150275|transcript|ENST00000642496.1|protein_coding|11/27|n.1725+10019T>C||||||	protocadherin related 15
1499082	3_40708902_T_C	0	0	0.909090909090909	A|intron_variant|MODIFIER|PCDH15|ENSG00000150275|transcript|ENST00000616114.4|protein_coding|20/33|n.2752-11728A>T||||||,A|intron_variant|MODIFIER|PCDH15|ENSG00000150275|transcript|ENST00000395445.5|protein_coding|21/34|n.2773-11728A>T||||||,A|intron_variant|MODIFIER|PCDH15|ENSG00000150275|transcript|ENST00000320301.10|protein_coding|20/32|n.2752-11728A>T||||||,A|intron_variant|MODIFIER|PCDH15|ENSG00000150275|transcript|ENST00000373955.5|protein_coding|20/20|n.2752-11728A>T||||||,A|intron_variant|MODIFIER|PCDH15|ENSG00000150275|transcript|ENST00000373965.6|protein_coding|20/34|n.2752-11728A>T||||||,A|intron_variant|MODIFIER|PCDH15|ENSG00000150275|transcript|ENST00000621708.4|protein_coding|21/35|n.2767-11728A>T||||||,A|intron_variant|MODIFIER|PCDH15|ENSG00000150275|transcript|ENST00000495484.5|protein_coding|1/8|n.-24-150230A>T||||||,A|intron_variant|MODIFIER|PCDH15|ENSG00000150275|transcript|ENST00000395440.5|protein_coding|11/11|n.1305+188190A>T||||||,A|intron_variant|MODIFIER|PCDH15|ENSG00000150275|transcript|ENST00000395442.5|protein_coding|10/10|n.1099-197947A>T||||||,A|intron_variant|MODIFIER|PCDH15|ENSG00000150275|transcript|ENST00000617271.4|protein_coding|20/35|n.2752-11728A>T||||||,A|intron_variant|MODIFIER|PCDH15|ENSG00000150275|transcript|ENST00000395446.5|protein_coding|17/17|n.2091+71838A>T||||||,A|intron_variant|MODIFIER|PCDH15|ENSG00000150275|transcript|ENST00000409834.5|protein_coding|13/28|n.1585-11728A>T||||||,A|intron_variant|MODIFIER|PCDH15|ENSG00000150275|transcript|ENST00000414367.5|nonsense_mediated_decay|8/13|n.877-166997A>T||||||,A|intron_variant|MODIFIER|PCDH15|ENSG00000150275|transcript|ENST00000613657.4|protein_coding|22/36|n.2788-11728A>T||||||,A|intron_variant|MODIFIER|PCDH15|ENSG00000150275|transcript|ENST00000361849.7|protein_coding|20/33|n.2752-11728A>T||||||,A|intron_variant|MODIFIER|PCDH15|ENSG00000150275|transcript|ENST00000373956.7|nonsense_mediated_decay|19/31|n.*710-11728A>T||||||,A|intron_variant|MODIFIER|PCDH15|ENSG00000150275|transcript|ENST00000373957.7|protein_coding|21/34|n.2767-11728A>T||||||,A|intron_variant|MODIFIER|PCDH15|ENSG00000150275|transcript|ENST00000395430.5|protein_coding|20/31|n.2752-11728A>T||||||,A|intron_variant|MODIFIER|PCDH15|ENSG00000150275|transcript|ENST00000395433.5|protein_coding|19/31|n.2686-11728A>T||||||,A|intron_variant|MODIFIER|PCDH15|ENSG00000150275|transcript|ENST00000437009.5|protein_coding|18/31|n.2539-11728A>T||||||,A|intron_variant|MODIFIER|PCDH15|ENSG00000150275|transcript|ENST00000448885.5|nonsense_mediated_decay|19/32|n.*710-11728A>T||||||,A|intron_variant|MODIFIER|PCDH15|ENSG00000150275|transcript|ENST00000644397.2|protein_coding|20/37|n.2752-11728A>T||||||,A|intron_variant|MODIFIER|PCDH15|ENSG00000150275|transcript|ENST00000642496.1|protein_coding|10/27|n.1609-11728A>T||||||	protocadherin related 15
1499083	3_40735921_G_A	0	0	1	T|intron_variant|MODIFIER|PCDH15|ENSG00000150275|transcript|ENST00000616114.4|protein_coding|20/33|n.2751+437G>A||||||,T|intron_variant|MODIFIER|PCDH15|ENSG00000150275|transcript|ENST00000395445.5|protein_coding|21/34|n.2772+437G>A||||||,T|intron_variant|MODIFIER|PCDH15|ENSG00000150275|transcript|ENST00000320301.10|protein_coding|20/32|n.2751+437G>A||||||,T|intron_variant|MODIFIER|PCDH15|ENSG00000150275|transcript|ENST00000373955.5|protein_coding|20/20|n.2751+437G>A||||||,T|intron_variant|MODIFIER|PCDH15|ENSG00000150275|transcript|ENST00000373965.6|protein_coding|20/34|n.2751+437G>A||||||,T|intron_variant|MODIFIER|PCDH15|ENSG00000150275|transcript|ENST00000621708.4|protein_coding|21/35|n.2766+437G>A||||||,T|intron_variant|MODIFIER|PCDH15|ENSG00000150275|transcript|ENST00000495484.5|protein_coding|1/8|n.-24-162492G>A||||||,T|intron_variant|MODIFIER|PCDH15|ENSG00000150275|transcript|ENST00000395440.5|protein_coding|11/11|n.1305+175928G>A||||||,T|intron_variant|MODIFIER|PCDH15|ENSG00000150275|transcript|ENST00000395442.5|protein_coding|10/10|n.1098+194181G>A||||||,T|intron_variant|MODIFIER|PCDH15|ENSG00000150275|transcript|ENST00000617271.4|protein_coding|20/35|n.2751+437G>A||||||,T|intron_variant|MODIFIER|PCDH15|ENSG00000150275|transcript|ENST00000395446.5|protein_coding|17/17|n.2091+59576G>A||||||,T|intron_variant|MODIFIER|PCDH15|ENSG00000150275|transcript|ENST00000409834.5|protein_coding|13/28|n.1584+437G>A||||||,T|intron_variant|MODIFIER|PCDH15|ENSG00000150275|transcript|ENST00000414367.5|nonsense_mediated_decay|8/13|n.877-179259G>A||||||,T|intron_variant|MODIFIER|PCDH15|ENSG00000150275|transcript|ENST00000613657.4|protein_coding|22/36|n.2787+437G>A||||||,T|intron_variant|MODIFIER|PCDH15|ENSG00000150275|transcript|ENST00000361849.7|protein_coding|20/33|n.2751+437G>A||||||,T|intron_variant|MODIFIER|PCDH15|ENSG00000150275|transcript|ENST00000373956.7|nonsense_mediated_decay|19/31|n.*709+437G>A||||||,T|intron_variant|MODIFIER|PCDH15|ENSG00000150275|transcript|ENST00000373957.7|protein_coding|21/34|n.2766+437G>A||||||,T|intron_variant|MODIFIER|PCDH15|ENSG00000150275|transcript|ENST00000395430.5|protein_coding|20/31|n.2751+437G>A||||||,T|intron_variant|MODIFIER|PCDH15|ENSG00000150275|transcript|ENST00000395433.5|protein_coding|19/31|n.2685+437G>A||||||,T|intron_variant|MODIFIER|PCDH15|ENSG00000150275|transcript|ENST00000437009.5|protein_coding|18/31|n.2538+437G>A||||||,T|intron_variant|MODIFIER|PCDH15|ENSG00000150275|transcript|ENST00000448885.5|nonsense_mediated_decay|19/32|n.*709+437G>A||||||,T|intron_variant|MODIFIER|PCDH15|ENSG00000150275|transcript|ENST00000644397.2|protein_coding|20/37|n.2751+437G>A||||||,T|intron_variant|MODIFIER|PCDH15|ENSG00000150275|transcript|ENST00000642496.1|protein_coding|10/27|n.1608+437G>A||||||	protocadherin related 15
1499084	3_40768423_T_C	0	0	1	C|intron_variant|MODIFIER|PCDH15|ENSG00000150275|transcript|ENST00000616114.4|protein_coding|18/33|n.2221-16283T>G||||||,C|intron_variant|MODIFIER|PCDH15|ENSG00000150275|transcript|ENST00000395445.5|protein_coding|19/34|n.2242-16283T>G||||||,C|intron_variant|MODIFIER|PCDH15|ENSG00000150275|transcript|ENST00000320301.10|protein_coding|18/32|n.2221-16283T>G||||||,C|intron_variant|MODIFIER|PCDH15|ENSG00000150275|transcript|ENST00000373955.5|protein_coding|18/20|n.2221-16283T>G||||||,C|intron_variant|MODIFIER|PCDH15|ENSG00000150275|transcript|ENST00000373965.6|protein_coding|18/34|n.2221-16283T>G||||||,C|intron_variant|MODIFIER|PCDH15|ENSG00000150275|transcript|ENST00000621708.4|protein_coding|19/35|n.2236-16283T>G||||||,C|intron_variant|MODIFIER|PCDH15|ENSG00000150275|transcript|ENST00000495484.5|protein_coding|1/8|n.-24-182217T>G||||||,C|intron_variant|MODIFIER|PCDH15|ENSG00000150275|transcript|ENST00000395440.5|protein_coding|11/11|n.1305+156203T>G||||||,C|intron_variant|MODIFIER|PCDH15|ENSG00000150275|transcript|ENST00000395442.5|protein_coding|10/10|n.1098+174456T>G||||||,C|intron_variant|MODIFIER|PCDH15|ENSG00000150275|transcript|ENST00000617271.4|protein_coding|18/35|n.2221-16283T>G||||||,C|intron_variant|MODIFIER|PCDH15|ENSG00000150275|transcript|ENST00000395446.5|protein_coding|17/17|n.2091+39851T>G||||||,C|intron_variant|MODIFIER|PCDH15|ENSG00000150275|transcript|ENST00000409834.5|protein_coding|11/28|n.1054-16283T>G||||||,C|intron_variant|MODIFIER|PCDH15|ENSG00000150275|transcript|ENST00000414367.5|nonsense_mediated_decay|8/13|n.877-198984T>G||||||,C|intron_variant|MODIFIER|PCDH15|ENSG00000150275|transcript|ENST00000613657.4|protein_coding|20/36|n.2257-16283T>G||||||,C|intron_variant|MODIFIER|PCDH15|ENSG00000150275|transcript|ENST00000361849.7|protein_coding|18/33|n.2221-16283T>G||||||,C|intron_variant|MODIFIER|PCDH15|ENSG00000150275|transcript|ENST00000373956.7|nonsense_mediated_decay|17/31|n.*179-16283T>G||||||,C|intron_variant|MODIFIER|PCDH15|ENSG00000150275|transcript|ENST00000373957.7|protein_coding|19/34|n.2236-16283T>G||||||,C|intron_variant|MODIFIER|PCDH15|ENSG00000150275|transcript|ENST00000395430.5|protein_coding|18/31|n.2221-16283T>G||||||,C|intron_variant|MODIFIER|PCDH15|ENSG00000150275|transcript|ENST00000395433.5|protein_coding|17/31|n.2155-16283T>G||||||,C|intron_variant|MODIFIER|PCDH15|ENSG00000150275|transcript|ENST00000437009.5|protein_coding|16/31|n.2008-16283T>G||||||,C|intron_variant|MODIFIER|PCDH15|ENSG00000150275|transcript|ENST00000448885.5|nonsense_mediated_decay|17/32|n.*179-16283T>G||||||,C|intron_variant|MODIFIER|PCDH15|ENSG00000150275|transcript|ENST00000644397.2|protein_coding|18/37|n.2221-16283T>G||||||,C|intron_variant|MODIFIER|PCDH15|ENSG00000150275|transcript|ENST00000642496.1|protein_coding|8/27|n.1078-16283T>G||||||	protocadherin related 15
1499085	3_40785858_C_T	0	0	0.236842105263158	A|intron_variant|MODIFIER|PCDH15|ENSG00000150275|transcript|ENST00000616114.4|protein_coding|18/33|n.2220+21159C>T||||||,A|intron_variant|MODIFIER|PCDH15|ENSG00000150275|transcript|ENST00000395445.5|protein_coding|19/34|n.2241+21159C>T||||||,A|intron_variant|MODIFIER|PCDH15|ENSG00000150275|transcript|ENST00000320301.10|protein_coding|18/32|n.2220+21159C>T||||||,A|intron_variant|MODIFIER|PCDH15|ENSG00000150275|transcript|ENST00000373955.5|protein_coding|18/20|n.2220+21159C>T||||||,A|intron_variant|MODIFIER|PCDH15|ENSG00000150275|transcript|ENST00000373965.6|protein_coding|18/34|n.2220+21159C>T||||||,A|intron_variant|MODIFIER|PCDH15|ENSG00000150275|transcript|ENST00000621708.4|protein_coding|19/35|n.2235+21159C>T||||||,A|intron_variant|MODIFIER|PCDH15|ENSG00000150275|transcript|ENST00000495484.5|protein_coding|1/8|n.-24-188335C>T||||||,A|intron_variant|MODIFIER|PCDH15|ENSG00000150275|transcript|ENST00000395440.5|protein_coding|11/11|n.1305+150085C>T||||||,A|intron_variant|MODIFIER|PCDH15|ENSG00000150275|transcript|ENST00000395442.5|protein_coding|10/10|n.1098+168338C>T||||||,A|intron_variant|MODIFIER|PCDH15|ENSG00000150275|transcript|ENST00000617271.4|protein_coding|18/35|n.2220+21159C>T||||||,A|intron_variant|MODIFIER|PCDH15|ENSG00000150275|transcript|ENST00000395446.5|protein_coding|17/17|n.2091+33733C>T||||||,A|intron_variant|MODIFIER|PCDH15|ENSG00000150275|transcript|ENST00000409834.5|protein_coding|11/28|n.1053+21159C>T||||||,A|intron_variant|MODIFIER|PCDH15|ENSG00000150275|transcript|ENST00000414367.5|nonsense_mediated_decay|8/13|n.877-205102C>T||||||,A|intron_variant|MODIFIER|PCDH15|ENSG00000150275|transcript|ENST00000613657.4|protein_coding|20/36|n.2256+21159C>T||||||,A|intron_variant|MODIFIER|PCDH15|ENSG00000150275|transcript|ENST00000361849.7|protein_coding|18/33|n.2220+21159C>T||||||,A|intron_variant|MODIFIER|PCDH15|ENSG00000150275|transcript|ENST00000373956.7|nonsense_mediated_decay|17/31|n.*178+21159C>T||||||,A|intron_variant|MODIFIER|PCDH15|ENSG00000150275|transcript|ENST00000373957.7|protein_coding|19/34|n.2235+21159C>T||||||,A|intron_variant|MODIFIER|PCDH15|ENSG00000150275|transcript|ENST00000395430.5|protein_coding|18/31|n.2220+21159C>T||||||,A|intron_variant|MODIFIER|PCDH15|ENSG00000150275|transcript|ENST00000395433.5|protein_coding|17/31|n.2154+21159C>T||||||,A|intron_variant|MODIFIER|PCDH15|ENSG00000150275|transcript|ENST00000437009.5|protein_coding|16/31|n.2007+21159C>T||||||,A|intron_variant|MODIFIER|PCDH15|ENSG00000150275|transcript|ENST00000448885.5|nonsense_mediated_decay|17/32|n.*178+21159C>T||||||,A|intron_variant|MODIFIER|PCDH15|ENSG00000150275|transcript|ENST00000644397.2|protein_coding|18/37|n.2220+21159C>T||||||,A|intron_variant|MODIFIER|PCDH15|ENSG00000150275|transcript|ENST00000642496.1|protein_coding|8/27|n.1077+21159C>T||||||	protocadherin related 15
1499086	3_40814093_A_G	0	0	0.774193548387097	A|intron_variant|MODIFIER|PCDH15|ENSG00000150275|transcript|ENST00000616114.4|protein_coding|18/33|n.2220+21031C>T||||||,A|intron_variant|MODIFIER|PCDH15|ENSG00000150275|transcript|ENST00000395445.5|protein_coding|19/34|n.2241+21031C>T||||||,A|intron_variant|MODIFIER|PCDH15|ENSG00000150275|transcript|ENST00000320301.10|protein_coding|18/32|n.2220+21031C>T||||||,A|intron_variant|MODIFIER|PCDH15|ENSG00000150275|transcript|ENST00000373955.5|protein_coding|18/20|n.2220+21031C>T||||||,A|intron_variant|MODIFIER|PCDH15|ENSG00000150275|transcript|ENST00000373965.6|protein_coding|18/34|n.2220+21031C>T||||||,A|intron_variant|MODIFIER|PCDH15|ENSG00000150275|transcript|ENST00000621708.4|protein_coding|19/35|n.2235+21031C>T||||||,A|intron_variant|MODIFIER|PCDH15|ENSG00000150275|transcript|ENST00000495484.5|protein_coding|1/8|n.-24-188463C>T||||||,A|intron_variant|MODIFIER|PCDH15|ENSG00000150275|transcript|ENST00000395440.5|protein_coding|11/11|n.1305+149957C>T||||||,A|intron_variant|MODIFIER|PCDH15|ENSG00000150275|transcript|ENST00000395442.5|protein_coding|10/10|n.1098+168210C>T||||||,A|intron_variant|MODIFIER|PCDH15|ENSG00000150275|transcript|ENST00000617271.4|protein_coding|18/35|n.2220+21031C>T||||||,A|intron_variant|MODIFIER|PCDH15|ENSG00000150275|transcript|ENST00000395446.5|protein_coding|17/17|n.2091+33605C>T||||||,A|intron_variant|MODIFIER|PCDH15|ENSG00000150275|transcript|ENST00000409834.5|protein_coding|11/28|n.1053+21031C>T||||||,A|intron_variant|MODIFIER|PCDH15|ENSG00000150275|transcript|ENST00000414367.5|nonsense_mediated_decay|8/13|n.877-205230C>T||||||,A|intron_variant|MODIFIER|PCDH15|ENSG00000150275|transcript|ENST00000613657.4|protein_coding|20/36|n.2256+21031C>T||||||,A|intron_variant|MODIFIER|PCDH15|ENSG00000150275|transcript|ENST00000361849.7|protein_coding|18/33|n.2220+21031C>T||||||,A|intron_variant|MODIFIER|PCDH15|ENSG00000150275|transcript|ENST00000373956.7|nonsense_mediated_decay|17/31|n.*178+21031C>T||||||,A|intron_variant|MODIFIER|PCDH15|ENSG00000150275|transcript|ENST00000373957.7|protein_coding|19/34|n.2235+21031C>T||||||,A|intron_variant|MODIFIER|PCDH15|ENSG00000150275|transcript|ENST00000395430.5|protein_coding|18/31|n.2220+21031C>T||||||,A|intron_variant|MODIFIER|PCDH15|ENSG00000150275|transcript|ENST00000395433.5|protein_coding|17/31|n.2154+21031C>T||||||,A|intron_variant|MODIFIER|PCDH15|ENSG00000150275|transcript|ENST00000437009.5|protein_coding|16/31|n.2007+21031C>T||||||,A|intron_variant|MODIFIER|PCDH15|ENSG00000150275|transcript|ENST00000448885.5|nonsense_mediated_decay|17/32|n.*178+21031C>T||||||,A|intron_variant|MODIFIER|PCDH15|ENSG00000150275|transcript|ENST00000644397.2|protein_coding|18/37|n.2220+21031C>T||||||,A|intron_variant|MODIFIER|PCDH15|ENSG00000150275|transcript|ENST00000642496.1|protein_coding|8/27|n.1077+21031C>T||||||	protocadherin related 15
1499087	3_40822392_A_G	0	0	1	T|intron_variant|MODIFIER|PCDH15|ENSG00000150275|transcript|ENST00000616114.4|protein_coding|18/33|n.2220+20708G>A||||||,T|intron_variant|MODIFIER|PCDH15|ENSG00000150275|transcript|ENST00000395445.5|protein_coding|19/34|n.2241+20708G>A||||||,T|intron_variant|MODIFIER|PCDH15|ENSG00000150275|transcript|ENST00000320301.10|protein_coding|18/32|n.2220+20708G>A||||||,T|intron_variant|MODIFIER|PCDH15|ENSG00000150275|transcript|ENST00000373955.5|protein_coding|18/20|n.2220+20708G>A||||||,T|intron_variant|MODIFIER|PCDH15|ENSG00000150275|transcript|ENST00000373965.6|protein_coding|18/34|n.2220+20708G>A||||||,T|intron_variant|MODIFIER|PCDH15|ENSG00000150275|transcript|ENST00000621708.4|protein_coding|19/35|n.2235+20708G>A||||||,T|intron_variant|MODIFIER|PCDH15|ENSG00000150275|transcript|ENST00000495484.5|protein_coding|1/8|n.-24-188786G>A||||||,T|intron_variant|MODIFIER|PCDH15|ENSG00000150275|transcript|ENST00000395440.5|protein_coding|11/11|n.1305+149634G>A||||||,T|intron_variant|MODIFIER|PCDH15|ENSG00000150275|transcript|ENST00000395442.5|protein_coding|10/10|n.1098+167887G>A||||||,T|intron_variant|MODIFIER|PCDH15|ENSG00000150275|transcript|ENST00000617271.4|protein_coding|18/35|n.2220+20708G>A||||||,T|intron_variant|MODIFIER|PCDH15|ENSG00000150275|transcript|ENST00000395446.5|protein_coding|17/17|n.2091+33282G>A||||||,T|intron_variant|MODIFIER|PCDH15|ENSG00000150275|transcript|ENST00000409834.5|protein_coding|11/28|n.1053+20708G>A||||||,T|intron_variant|MODIFIER|PCDH15|ENSG00000150275|transcript|ENST00000414367.5|nonsense_mediated_decay|8/13|n.877-205553G>A||||||,T|intron_variant|MODIFIER|PCDH15|ENSG00000150275|transcript|ENST00000613657.4|protein_coding|20/36|n.2256+20708G>A||||||,T|intron_variant|MODIFIER|PCDH15|ENSG00000150275|transcript|ENST00000361849.7|protein_coding|18/33|n.2220+20708G>A||||||,T|intron_variant|MODIFIER|PCDH15|ENSG00000150275|transcript|ENST00000373956.7|nonsense_mediated_decay|17/31|n.*178+20708G>A||||||,T|intron_variant|MODIFIER|PCDH15|ENSG00000150275|transcript|ENST00000373957.7|protein_coding|19/34|n.2235+20708G>A||||||,T|intron_variant|MODIFIER|PCDH15|ENSG00000150275|transcript|ENST00000395430.5|protein_coding|18/31|n.2220+20708G>A||||||,T|intron_variant|MODIFIER|PCDH15|ENSG00000150275|transcript|ENST00000395433.5|protein_coding|17/31|n.2154+20708G>A||||||,T|intron_variant|MODIFIER|PCDH15|ENSG00000150275|transcript|ENST00000437009.5|protein_coding|16/31|n.2007+20708G>A||||||,T|intron_variant|MODIFIER|PCDH15|ENSG00000150275|transcript|ENST00000448885.5|nonsense_mediated_decay|17/32|n.*178+20708G>A||||||,T|intron_variant|MODIFIER|PCDH15|ENSG00000150275|transcript|ENST00000644397.2|protein_coding|18/37|n.2220+20708G>A||||||,T|intron_variant|MODIFIER|PCDH15|ENSG00000150275|transcript|ENST00000642496.1|protein_coding|8/27|n.1077+20708G>A||||||	protocadherin related 15
1499088	3_40823616_C_T	0	0	1	A|intron_variant|MODIFIER|PCDH15|ENSG00000150275|transcript|ENST00000616114.4|protein_coding|18/33|n.2220+19269C>T||||||,A|intron_variant|MODIFIER|PCDH15|ENSG00000150275|transcript|ENST00000395445.5|protein_coding|19/34|n.2241+19269C>T||||||,A|intron_variant|MODIFIER|PCDH15|ENSG00000150275|transcript|ENST00000320301.10|protein_coding|18/32|n.2220+19269C>T||||||,A|intron_variant|MODIFIER|PCDH15|ENSG00000150275|transcript|ENST00000373955.5|protein_coding|18/20|n.2220+19269C>T||||||,A|intron_variant|MODIFIER|PCDH15|ENSG00000150275|transcript|ENST00000373965.6|protein_coding|18/34|n.2220+19269C>T||||||,A|intron_variant|MODIFIER|PCDH15|ENSG00000150275|transcript|ENST00000621708.4|protein_coding|19/35|n.2235+19269C>T||||||,A|intron_variant|MODIFIER|PCDH15|ENSG00000150275|transcript|ENST00000495484.5|protein_coding|1/8|n.-24-190225C>T||||||,A|intron_variant|MODIFIER|PCDH15|ENSG00000150275|transcript|ENST00000395440.5|protein_coding|11/11|n.1305+148195C>T||||||,A|intron_variant|MODIFIER|PCDH15|ENSG00000150275|transcript|ENST00000395442.5|protein_coding|10/10|n.1098+166448C>T||||||,A|intron_variant|MODIFIER|PCDH15|ENSG00000150275|transcript|ENST00000617271.4|protein_coding|18/35|n.2220+19269C>T||||||,A|intron_variant|MODIFIER|PCDH15|ENSG00000150275|transcript|ENST00000395446.5|protein_coding|17/17|n.2091+31843C>T||||||,A|intron_variant|MODIFIER|PCDH15|ENSG00000150275|transcript|ENST00000409834.5|protein_coding|11/28|n.1053+19269C>T||||||,A|intron_variant|MODIFIER|PCDH15|ENSG00000150275|transcript|ENST00000414367.5|nonsense_mediated_decay|8/13|n.877-206992C>T||||||,A|intron_variant|MODIFIER|PCDH15|ENSG00000150275|transcript|ENST00000613657.4|protein_coding|20/36|n.2256+19269C>T||||||,A|intron_variant|MODIFIER|PCDH15|ENSG00000150275|transcript|ENST00000361849.7|protein_coding|18/33|n.2220+19269C>T||||||,A|intron_variant|MODIFIER|PCDH15|ENSG00000150275|transcript|ENST00000373956.7|nonsense_mediated_decay|17/31|n.*178+19269C>T||||||,A|intron_variant|MODIFIER|PCDH15|ENSG00000150275|transcript|ENST00000373957.7|protein_coding|19/34|n.2235+19269C>T||||||,A|intron_variant|MODIFIER|PCDH15|ENSG00000150275|transcript|ENST00000395430.5|protein_coding|18/31|n.2220+19269C>T||||||,A|intron_variant|MODIFIER|PCDH15|ENSG00000150275|transcript|ENST00000395433.5|protein_coding|17/31|n.2154+19269C>T||||||,A|intron_variant|MODIFIER|PCDH15|ENSG00000150275|transcript|ENST00000437009.5|protein_coding|16/31|n.2007+19269C>T||||||,A|intron_variant|MODIFIER|PCDH15|ENSG00000150275|transcript|ENST00000448885.5|nonsense_mediated_decay|17/32|n.*178+19269C>T||||||,A|intron_variant|MODIFIER|PCDH15|ENSG00000150275|transcript|ENST00000644397.2|protein_coding|18/37|n.2220+19269C>T||||||,A|intron_variant|MODIFIER|PCDH15|ENSG00000150275|transcript|ENST00000642496.1|protein_coding|8/27|n.1077+19269C>T||||||	protocadherin related 15
1499089	3_40835225_A_G	0	0	1	T|intron_variant|MODIFIER|PCDH15|ENSG00000150275|transcript|ENST00000616114.4|protein_coding|18/33|n.2220+822C>A||||||,T|intron_variant|MODIFIER|PCDH15|ENSG00000150275|transcript|ENST00000395445.5|protein_coding|19/34|n.2241+822C>A||||||,T|intron_variant|MODIFIER|PCDH15|ENSG00000150275|transcript|ENST00000320301.10|protein_coding|18/32|n.2220+822C>A||||||,T|intron_variant|MODIFIER|PCDH15|ENSG00000150275|transcript|ENST00000373955.5|protein_coding|18/20|n.2220+822C>A||||||,T|intron_variant|MODIFIER|PCDH15|ENSG00000150275|transcript|ENST00000373965.6|protein_coding|18/34|n.2220+822C>A||||||,T|intron_variant|MODIFIER|PCDH15|ENSG00000150275|transcript|ENST00000621708.4|protein_coding|19/35|n.2235+822C>A||||||,T|intron_variant|MODIFIER|PCDH15|ENSG00000150275|transcript|ENST00000495484.5|protein_coding|1/8|n.-24-208672C>A||||||,T|intron_variant|MODIFIER|PCDH15|ENSG00000150275|transcript|ENST00000395440.5|protein_coding|11/11|n.1305+129748C>A||||||,T|intron_variant|MODIFIER|PCDH15|ENSG00000150275|transcript|ENST00000395442.5|protein_coding|10/10|n.1098+148001C>A||||||,T|intron_variant|MODIFIER|PCDH15|ENSG00000150275|transcript|ENST00000617271.4|protein_coding|18/35|n.2220+822C>A||||||,T|intron_variant|MODIFIER|PCDH15|ENSG00000150275|transcript|ENST00000395446.5|protein_coding|17/17|n.2091+13396C>A||||||,T|intron_variant|MODIFIER|PCDH15|ENSG00000150275|transcript|ENST00000409834.5|protein_coding|11/28|n.1053+822C>A||||||,T|intron_variant|MODIFIER|PCDH15|ENSG00000150275|transcript|ENST00000414367.5|nonsense_mediated_decay|8/13|n.877-225439C>A||||||,T|intron_variant|MODIFIER|PCDH15|ENSG00000150275|transcript|ENST00000613657.4|protein_coding|20/36|n.2256+822C>A||||||,T|intron_variant|MODIFIER|PCDH15|ENSG00000150275|transcript|ENST00000361849.7|protein_coding|18/33|n.2220+822C>A||||||,T|intron_variant|MODIFIER|PCDH15|ENSG00000150275|transcript|ENST00000373956.7|nonsense_mediated_decay|17/31|n.*178+822C>A||||||,T|intron_variant|MODIFIER|PCDH15|ENSG00000150275|transcript|ENST00000373957.7|protein_coding|19/34|n.2235+822C>A||||||,T|intron_variant|MODIFIER|PCDH15|ENSG00000150275|transcript|ENST00000395430.5|protein_coding|18/31|n.2220+822C>A||||||,T|intron_variant|MODIFIER|PCDH15|ENSG00000150275|transcript|ENST00000395433.5|protein_coding|17/31|n.2154+822C>A||||||,T|intron_variant|MODIFIER|PCDH15|ENSG00000150275|transcript|ENST00000437009.5|protein_coding|16/31|n.2007+822C>A||||||,T|intron_variant|MODIFIER|PCDH15|ENSG00000150275|transcript|ENST00000448885.5|nonsense_mediated_decay|17/32|n.*178+822C>A||||||,T|intron_variant|MODIFIER|PCDH15|ENSG00000150275|transcript|ENST00000644397.2|protein_coding|18/37|n.2220+822C>A||||||,T|intron_variant|MODIFIER|PCDH15|ENSG00000150275|transcript|ENST00000642496.1|protein_coding|8/27|n.1077+822C>A||||||	protocadherin related 15
1499090	3_40860493_G_C	0	0	0.75	G|intron_variant|MODIFIER|PCDH15|ENSG00000150275|transcript|ENST00000616114.4|protein_coding|17/33|n.2091+141T>C||||||,G|intron_variant|MODIFIER|PCDH15|ENSG00000150275|transcript|ENST00000395445.5|protein_coding|18/34|n.2112+141T>C||||||,G|intron_variant|MODIFIER|PCDH15|ENSG00000150275|transcript|ENST00000320301.10|protein_coding|17/32|n.2091+141T>C||||||,G|intron_variant|MODIFIER|PCDH15|ENSG00000150275|transcript|ENST00000373955.5|protein_coding|17/20|n.2091+141T>C||||||,G|intron_variant|MODIFIER|PCDH15|ENSG00000150275|transcript|ENST00000373965.6|protein_coding|17/34|n.2091+141T>C||||||,G|intron_variant|MODIFIER|PCDH15|ENSG00000150275|transcript|ENST00000621708.4|protein_coding|18/35|n.2106+141T>C||||||,G|intron_variant|MODIFIER|PCDH15|ENSG00000150275|transcript|ENST00000495484.5|protein_coding|1/8|n.-24-221927T>C||||||,G|intron_variant|MODIFIER|PCDH15|ENSG00000150275|transcript|ENST00000395440.5|protein_coding|11/11|n.1305+116493T>C||||||,G|intron_variant|MODIFIER|PCDH15|ENSG00000150275|transcript|ENST00000395442.5|protein_coding|10/10|n.1098+134746T>C||||||,G|intron_variant|MODIFIER|PCDH15|ENSG00000150275|transcript|ENST00000617271.4|protein_coding|17/35|n.2091+141T>C||||||,G|intron_variant|MODIFIER|PCDH15|ENSG00000150275|transcript|ENST00000395446.5|protein_coding|17/17|n.2091+141T>C||||||,G|intron_variant|MODIFIER|PCDH15|ENSG00000150275|transcript|ENST00000409834.5|protein_coding|10/28|n.924+141T>C||||||,G|intron_variant|MODIFIER|PCDH15|ENSG00000150275|transcript|ENST00000414367.5|nonsense_mediated_decay|8/13|n.876+238081T>C||||||,G|intron_variant|MODIFIER|PCDH15|ENSG00000150275|transcript|ENST00000613657.4|protein_coding|19/36|n.2127+141T>C||||||,G|intron_variant|MODIFIER|PCDH15|ENSG00000150275|transcript|ENST00000361849.7|protein_coding|17/33|n.2091+141T>C||||||,G|intron_variant|MODIFIER|PCDH15|ENSG00000150275|transcript|ENST00000373956.7|nonsense_mediated_decay|16/31|n.*49+141T>C||||||,G|intron_variant|MODIFIER|PCDH15|ENSG00000150275|transcript|ENST00000373957.7|protein_coding|18/34|n.2106+141T>C||||||,G|intron_variant|MODIFIER|PCDH15|ENSG00000150275|transcript|ENST00000395430.5|protein_coding|17/31|n.2091+141T>C||||||,G|intron_variant|MODIFIER|PCDH15|ENSG00000150275|transcript|ENST00000395433.5|protein_coding|16/31|n.2025+141T>C||||||,G|intron_variant|MODIFIER|PCDH15|ENSG00000150275|transcript|ENST00000437009.5|protein_coding|15/31|n.1878+141T>C||||||,G|intron_variant|MODIFIER|PCDH15|ENSG00000150275|transcript|ENST00000448885.5|nonsense_mediated_decay|16/32|n.*49+141T>C||||||,G|intron_variant|MODIFIER|PCDH15|ENSG00000150275|transcript|ENST00000644397.2|protein_coding|17/37|n.2091+141T>C||||||,G|intron_variant|MODIFIER|PCDH15|ENSG00000150275|transcript|ENST00000642496.1|protein_coding|7/27|n.948+141T>C||||||	protocadherin related 15
1499091	3_40869136_A_G	0	0	0.571428571428571	A|intron_variant|MODIFIER|PCDH15|ENSG00000150275|transcript|ENST00000616114.4|protein_coding|16/33|n.1998-2137G>T||||||,A|intron_variant|MODIFIER|PCDH15|ENSG00000150275|transcript|ENST00000395445.5|protein_coding|17/34|n.2019-2137G>T||||||,A|intron_variant|MODIFIER|PCDH15|ENSG00000150275|transcript|ENST00000320301.10|protein_coding|16/32|n.1998-2137G>T||||||,A|intron_variant|MODIFIER|PCDH15|ENSG00000150275|transcript|ENST00000373955.5|protein_coding|16/20|n.1998-2137G>T||||||,A|intron_variant|MODIFIER|PCDH15|ENSG00000150275|transcript|ENST00000373965.6|protein_coding|16/34|n.1998-2137G>T||||||,A|intron_variant|MODIFIER|PCDH15|ENSG00000150275|transcript|ENST00000621708.4|protein_coding|17/35|n.2013-2137G>T||||||,A|intron_variant|MODIFIER|PCDH15|ENSG00000150275|transcript|ENST00000495484.5|protein_coding|1/8|n.-24-224298G>T||||||,A|intron_variant|MODIFIER|PCDH15|ENSG00000150275|transcript|ENST00000395440.5|protein_coding|11/11|n.1305+114122G>T||||||,A|intron_variant|MODIFIER|PCDH15|ENSG00000150275|transcript|ENST00000395442.5|protein_coding|10/10|n.1098+132375G>T||||||,A|intron_variant|MODIFIER|PCDH15|ENSG00000150275|transcript|ENST00000617271.4|protein_coding|16/35|n.1998-2137G>T||||||,A|intron_variant|MODIFIER|PCDH15|ENSG00000150275|transcript|ENST00000395446.5|protein_coding|16/17|n.1998-2137G>T||||||,A|intron_variant|MODIFIER|PCDH15|ENSG00000150275|transcript|ENST00000409834.5|protein_coding|9/28|n.831-2137G>T||||||,A|intron_variant|MODIFIER|PCDH15|ENSG00000150275|transcript|ENST00000414367.5|nonsense_mediated_decay|8/13|n.876+235710G>T||||||,A|intron_variant|MODIFIER|PCDH15|ENSG00000150275|transcript|ENST00000613657.4|protein_coding|18/36|n.2034-2137G>T||||||,A|intron_variant|MODIFIER|PCDH15|ENSG00000150275|transcript|ENST00000361849.7|protein_coding|16/33|n.1998-2137G>T||||||,A|intron_variant|MODIFIER|PCDH15|ENSG00000150275|transcript|ENST00000373956.7|nonsense_mediated_decay|15/31|n.1918-2137G>T||||||,A|intron_variant|MODIFIER|PCDH15|ENSG00000150275|transcript|ENST00000373957.7|protein_coding|17/34|n.2013-2137G>T||||||,A|intron_variant|MODIFIER|PCDH15|ENSG00000150275|transcript|ENST00000395430.5|protein_coding|16/31|n.1998-2137G>T||||||,A|intron_variant|MODIFIER|PCDH15|ENSG00000150275|transcript|ENST00000395433.5|protein_coding|15/31|n.1932-2137G>T||||||,A|intron_variant|MODIFIER|PCDH15|ENSG00000150275|transcript|ENST00000437009.5|protein_coding|14/31|n.1785-2137G>T||||||,A|intron_variant|MODIFIER|PCDH15|ENSG00000150275|transcript|ENST00000448885.5|nonsense_mediated_decay|15/32|n.1918-2137G>T||||||,A|intron_variant|MODIFIER|PCDH15|ENSG00000150275|transcript|ENST00000644397.2|protein_coding|16/37|n.1998-2137G>T||||||,A|intron_variant|MODIFIER|PCDH15|ENSG00000150275|transcript|ENST00000642496.1|protein_coding|6/27|n.855-2137G>T||||||	protocadherin related 15
1499092	3_40871649_C_T	0	0	0.666666666666667	T|intron_variant|MODIFIER|PCDH15|ENSG00000150275|transcript|ENST00000616114.4|protein_coding|16/33|n.1998-2592G>A||||||,T|intron_variant|MODIFIER|PCDH15|ENSG00000150275|transcript|ENST00000395445.5|protein_coding|17/34|n.2019-2592G>A||||||,T|intron_variant|MODIFIER|PCDH15|ENSG00000150275|transcript|ENST00000320301.10|protein_coding|16/32|n.1998-2592G>A||||||,T|intron_variant|MODIFIER|PCDH15|ENSG00000150275|transcript|ENST00000373955.5|protein_coding|16/20|n.1998-2592G>A||||||,T|intron_variant|MODIFIER|PCDH15|ENSG00000150275|transcript|ENST00000373965.6|protein_coding|16/34|n.1998-2592G>A||||||,T|intron_variant|MODIFIER|PCDH15|ENSG00000150275|transcript|ENST00000621708.4|protein_coding|17/35|n.2013-2592G>A||||||,T|intron_variant|MODIFIER|PCDH15|ENSG00000150275|transcript|ENST00000495484.5|protein_coding|1/8|n.-24-224753G>A||||||,T|intron_variant|MODIFIER|PCDH15|ENSG00000150275|transcript|ENST00000395440.5|protein_coding|11/11|n.1305+113667G>A||||||,T|intron_variant|MODIFIER|PCDH15|ENSG00000150275|transcript|ENST00000395442.5|protein_coding|10/10|n.1098+131920G>A||||||,T|intron_variant|MODIFIER|PCDH15|ENSG00000150275|transcript|ENST00000617271.4|protein_coding|16/35|n.1998-2592G>A||||||,T|intron_variant|MODIFIER|PCDH15|ENSG00000150275|transcript|ENST00000395446.5|protein_coding|16/17|n.1998-2592G>A||||||,T|intron_variant|MODIFIER|PCDH15|ENSG00000150275|transcript|ENST00000409834.5|protein_coding|9/28|n.831-2592G>A||||||,T|intron_variant|MODIFIER|PCDH15|ENSG00000150275|transcript|ENST00000414367.5|nonsense_mediated_decay|8/13|n.876+235255G>A||||||,T|intron_variant|MODIFIER|PCDH15|ENSG00000150275|transcript|ENST00000613657.4|protein_coding|18/36|n.2034-2592G>A||||||,T|intron_variant|MODIFIER|PCDH15|ENSG00000150275|transcript|ENST00000361849.7|protein_coding|16/33|n.1998-2592G>A||||||,T|intron_variant|MODIFIER|PCDH15|ENSG00000150275|transcript|ENST00000373956.7|nonsense_mediated_decay|15/31|n.1918-2592G>A||||||,T|intron_variant|MODIFIER|PCDH15|ENSG00000150275|transcript|ENST00000373957.7|protein_coding|17/34|n.2013-2592G>A||||||,T|intron_variant|MODIFIER|PCDH15|ENSG00000150275|transcript|ENST00000395430.5|protein_coding|16/31|n.1998-2592G>A||||||,T|intron_variant|MODIFIER|PCDH15|ENSG00000150275|transcript|ENST00000395433.5|protein_coding|15/31|n.1932-2592G>A||||||,T|intron_variant|MODIFIER|PCDH15|ENSG00000150275|transcript|ENST00000437009.5|protein_coding|14/31|n.1785-2592G>A||||||,T|intron_variant|MODIFIER|PCDH15|ENSG00000150275|transcript|ENST00000448885.5|nonsense_mediated_decay|15/32|n.1918-2592G>A||||||,T|intron_variant|MODIFIER|PCDH15|ENSG00000150275|transcript|ENST00000644397.2|protein_coding|16/37|n.1998-2592G>A||||||,T|intron_variant|MODIFIER|PCDH15|ENSG00000150275|transcript|ENST00000642496.1|protein_coding|6/27|n.855-2592G>A||||||	protocadherin related 15
1499093	3_40872187_C_G	0	0	0.815789473684211	A|intron_variant|MODIFIER|PCDH15|ENSG00000150275|transcript|ENST00000616114.4|protein_coding|16/33|n.1998-2968C>T||||||,A|intron_variant|MODIFIER|PCDH15|ENSG00000150275|transcript|ENST00000395445.5|protein_coding|17/34|n.2019-2968C>T||||||,A|intron_variant|MODIFIER|PCDH15|ENSG00000150275|transcript|ENST00000320301.10|protein_coding|16/32|n.1998-2968C>T||||||,A|intron_variant|MODIFIER|PCDH15|ENSG00000150275|transcript|ENST00000373955.5|protein_coding|16/20|n.1998-2968C>T||||||,A|intron_variant|MODIFIER|PCDH15|ENSG00000150275|transcript|ENST00000373965.6|protein_coding|16/34|n.1998-2968C>T||||||,A|intron_variant|MODIFIER|PCDH15|ENSG00000150275|transcript|ENST00000621708.4|protein_coding|17/35|n.2013-2968C>T||||||,A|intron_variant|MODIFIER|PCDH15|ENSG00000150275|transcript|ENST00000495484.5|protein_coding|1/8|n.-24-225129C>T||||||,A|intron_variant|MODIFIER|PCDH15|ENSG00000150275|transcript|ENST00000395440.5|protein_coding|11/11|n.1305+113291C>T||||||,A|intron_variant|MODIFIER|PCDH15|ENSG00000150275|transcript|ENST00000395442.5|protein_coding|10/10|n.1098+131544C>T||||||,A|intron_variant|MODIFIER|PCDH15|ENSG00000150275|transcript|ENST00000617271.4|protein_coding|16/35|n.1998-2968C>T||||||,A|intron_variant|MODIFIER|PCDH15|ENSG00000150275|transcript|ENST00000395446.5|protein_coding|16/17|n.1998-2968C>T||||||,A|intron_variant|MODIFIER|PCDH15|ENSG00000150275|transcript|ENST00000409834.5|protein_coding|9/28|n.831-2968C>T||||||,A|intron_variant|MODIFIER|PCDH15|ENSG00000150275|transcript|ENST00000414367.5|nonsense_mediated_decay|8/13|n.876+234879C>T||||||,A|intron_variant|MODIFIER|PCDH15|ENSG00000150275|transcript|ENST00000613657.4|protein_coding|18/36|n.2034-2968C>T||||||,A|intron_variant|MODIFIER|PCDH15|ENSG00000150275|transcript|ENST00000361849.7|protein_coding|16/33|n.1998-2968C>T||||||,A|intron_variant|MODIFIER|PCDH15|ENSG00000150275|transcript|ENST00000373956.7|nonsense_mediated_decay|15/31|n.1918-2968C>T||||||,A|intron_variant|MODIFIER|PCDH15|ENSG00000150275|transcript|ENST00000373957.7|protein_coding|17/34|n.2013-2968C>T||||||,A|intron_variant|MODIFIER|PCDH15|ENSG00000150275|transcript|ENST00000395430.5|protein_coding|16/31|n.1998-2968C>T||||||,A|intron_variant|MODIFIER|PCDH15|ENSG00000150275|transcript|ENST00000395433.5|protein_coding|15/31|n.1932-2968C>T||||||,A|intron_variant|MODIFIER|PCDH15|ENSG00000150275|transcript|ENST00000437009.5|protein_coding|14/31|n.1785-2968C>T||||||,A|intron_variant|MODIFIER|PCDH15|ENSG00000150275|transcript|ENST00000448885.5|nonsense_mediated_decay|15/32|n.1918-2968C>T||||||,A|intron_variant|MODIFIER|PCDH15|ENSG00000150275|transcript|ENST00000644397.2|protein_coding|16/37|n.1998-2968C>T||||||,A|intron_variant|MODIFIER|PCDH15|ENSG00000150275|transcript|ENST00000642496.1|protein_coding|6/27|n.855-2968C>T||||||	protocadherin related 15
1499094	3_40873256_A_G	0	0	0.777777777777778	A|intron_variant|MODIFIER|PCDH15|ENSG00000150275|transcript|ENST00000616114.4|protein_coding|16/33|n.1998-3917C>T||||||,A|intron_variant|MODIFIER|PCDH15|ENSG00000150275|transcript|ENST00000395445.5|protein_coding|17/34|n.2019-3917C>T||||||,A|intron_variant|MODIFIER|PCDH15|ENSG00000150275|transcript|ENST00000320301.10|protein_coding|16/32|n.1998-3917C>T||||||,A|intron_variant|MODIFIER|PCDH15|ENSG00000150275|transcript|ENST00000373955.5|protein_coding|16/20|n.1998-3917C>T||||||,A|intron_variant|MODIFIER|PCDH15|ENSG00000150275|transcript|ENST00000373965.6|protein_coding|16/34|n.1998-3917C>T||||||,A|intron_variant|MODIFIER|PCDH15|ENSG00000150275|transcript|ENST00000621708.4|protein_coding|17/35|n.2013-3917C>T||||||,A|intron_variant|MODIFIER|PCDH15|ENSG00000150275|transcript|ENST00000495484.5|protein_coding|1/8|n.-24-226078C>T||||||,A|intron_variant|MODIFIER|PCDH15|ENSG00000150275|transcript|ENST00000395440.5|protein_coding|11/11|n.1305+112342C>T||||||,A|intron_variant|MODIFIER|PCDH15|ENSG00000150275|transcript|ENST00000395442.5|protein_coding|10/10|n.1098+130595C>T||||||,A|intron_variant|MODIFIER|PCDH15|ENSG00000150275|transcript|ENST00000617271.4|protein_coding|16/35|n.1998-3917C>T||||||,A|intron_variant|MODIFIER|PCDH15|ENSG00000150275|transcript|ENST00000395446.5|protein_coding|16/17|n.1998-3917C>T||||||,A|intron_variant|MODIFIER|PCDH15|ENSG00000150275|transcript|ENST00000409834.5|protein_coding|9/28|n.831-3917C>T||||||,A|intron_variant|MODIFIER|PCDH15|ENSG00000150275|transcript|ENST00000414367.5|nonsense_mediated_decay|8/13|n.876+233930C>T||||||,A|intron_variant|MODIFIER|PCDH15|ENSG00000150275|transcript|ENST00000613657.4|protein_coding|18/36|n.2034-3917C>T||||||,A|intron_variant|MODIFIER|PCDH15|ENSG00000150275|transcript|ENST00000361849.7|protein_coding|16/33|n.1998-3917C>T||||||,A|intron_variant|MODIFIER|PCDH15|ENSG00000150275|transcript|ENST00000373956.7|nonsense_mediated_decay|15/31|n.1918-3917C>T||||||,A|intron_variant|MODIFIER|PCDH15|ENSG00000150275|transcript|ENST00000373957.7|protein_coding|17/34|n.2013-3917C>T||||||,A|intron_variant|MODIFIER|PCDH15|ENSG00000150275|transcript|ENST00000395430.5|protein_coding|16/31|n.1998-3917C>T||||||,A|intron_variant|MODIFIER|PCDH15|ENSG00000150275|transcript|ENST00000395433.5|protein_coding|15/31|n.1932-3917C>T||||||,A|intron_variant|MODIFIER|PCDH15|ENSG00000150275|transcript|ENST00000437009.5|protein_coding|14/31|n.1785-3917C>T||||||,A|intron_variant|MODIFIER|PCDH15|ENSG00000150275|transcript|ENST00000448885.5|nonsense_mediated_decay|15/32|n.1918-3917C>T||||||,A|intron_variant|MODIFIER|PCDH15|ENSG00000150275|transcript|ENST00000644397.2|protein_coding|16/37|n.1998-3917C>T||||||,A|intron_variant|MODIFIER|PCDH15|ENSG00000150275|transcript|ENST00000642496.1|protein_coding|6/27|n.855-3917C>T||||||	protocadherin related 15
1499095	3_40873725_T_C	0	0	0.833333333333333	T|intron_variant|MODIFIER|PCDH15|ENSG00000150275|transcript|ENST00000616114.4|protein_coding|16/33|n.1998-4119G>A||||||,T|intron_variant|MODIFIER|PCDH15|ENSG00000150275|transcript|ENST00000395445.5|protein_coding|17/34|n.2019-4119G>A||||||,T|intron_variant|MODIFIER|PCDH15|ENSG00000150275|transcript|ENST00000320301.10|protein_coding|16/32|n.1998-4119G>A||||||,T|intron_variant|MODIFIER|PCDH15|ENSG00000150275|transcript|ENST00000373955.5|protein_coding|16/20|n.1998-4119G>A||||||,T|intron_variant|MODIFIER|PCDH15|ENSG00000150275|transcript|ENST00000373965.6|protein_coding|16/34|n.1998-4119G>A||||||,T|intron_variant|MODIFIER|PCDH15|ENSG00000150275|transcript|ENST00000621708.4|protein_coding|17/35|n.2013-4119G>A||||||,T|intron_variant|MODIFIER|PCDH15|ENSG00000150275|transcript|ENST00000495484.5|protein_coding|1/8|n.-24-226280G>A||||||,T|intron_variant|MODIFIER|PCDH15|ENSG00000150275|transcript|ENST00000395440.5|protein_coding|11/11|n.1305+112140G>A||||||,T|intron_variant|MODIFIER|PCDH15|ENSG00000150275|transcript|ENST00000395442.5|protein_coding|10/10|n.1098+130393G>A||||||,T|intron_variant|MODIFIER|PCDH15|ENSG00000150275|transcript|ENST00000617271.4|protein_coding|16/35|n.1998-4119G>A||||||,T|intron_variant|MODIFIER|PCDH15|ENSG00000150275|transcript|ENST00000395446.5|protein_coding|16/17|n.1998-4119G>A||||||,T|intron_variant|MODIFIER|PCDH15|ENSG00000150275|transcript|ENST00000409834.5|protein_coding|9/28|n.831-4119G>A||||||,T|intron_variant|MODIFIER|PCDH15|ENSG00000150275|transcript|ENST00000414367.5|nonsense_mediated_decay|8/13|n.876+233728G>A||||||,T|intron_variant|MODIFIER|PCDH15|ENSG00000150275|transcript|ENST00000613657.4|protein_coding|18/36|n.2034-4119G>A||||||,T|intron_variant|MODIFIER|PCDH15|ENSG00000150275|transcript|ENST00000361849.7|protein_coding|16/33|n.1998-4119G>A||||||,T|intron_variant|MODIFIER|PCDH15|ENSG00000150275|transcript|ENST00000373956.7|nonsense_mediated_decay|15/31|n.1918-4119G>A||||||,T|intron_variant|MODIFIER|PCDH15|ENSG00000150275|transcript|ENST00000373957.7|protein_coding|17/34|n.2013-4119G>A||||||,T|intron_variant|MODIFIER|PCDH15|ENSG00000150275|transcript|ENST00000395430.5|protein_coding|16/31|n.1998-4119G>A||||||,T|intron_variant|MODIFIER|PCDH15|ENSG00000150275|transcript|ENST00000395433.5|protein_coding|15/31|n.1932-4119G>A||||||,T|intron_variant|MODIFIER|PCDH15|ENSG00000150275|transcript|ENST00000437009.5|protein_coding|14/31|n.1785-4119G>A||||||,T|intron_variant|MODIFIER|PCDH15|ENSG00000150275|transcript|ENST00000448885.5|nonsense_mediated_decay|15/32|n.1918-4119G>A||||||,T|intron_variant|MODIFIER|PCDH15|ENSG00000150275|transcript|ENST00000644397.2|protein_coding|16/37|n.1998-4119G>A||||||,T|intron_variant|MODIFIER|PCDH15|ENSG00000150275|transcript|ENST00000642496.1|protein_coding|6/27|n.855-4119G>A||||||	protocadherin related 15
1499096	3_40874352_T_G	0	0	0.627450980392157	A|intron_variant|MODIFIER|PCDH15|ENSG00000150275|transcript|ENST00000616114.4|protein_coding|16/33|n.1998-4173C>T||||||,A|intron_variant|MODIFIER|PCDH15|ENSG00000150275|transcript|ENST00000395445.5|protein_coding|17/34|n.2019-4173C>T||||||,A|intron_variant|MODIFIER|PCDH15|ENSG00000150275|transcript|ENST00000320301.10|protein_coding|16/32|n.1998-4173C>T||||||,A|intron_variant|MODIFIER|PCDH15|ENSG00000150275|transcript|ENST00000373955.5|protein_coding|16/20|n.1998-4173C>T||||||,A|intron_variant|MODIFIER|PCDH15|ENSG00000150275|transcript|ENST00000373965.6|protein_coding|16/34|n.1998-4173C>T||||||,A|intron_variant|MODIFIER|PCDH15|ENSG00000150275|transcript|ENST00000621708.4|protein_coding|17/35|n.2013-4173C>T||||||,A|intron_variant|MODIFIER|PCDH15|ENSG00000150275|transcript|ENST00000495484.5|protein_coding|1/8|n.-24-226334C>T||||||,A|intron_variant|MODIFIER|PCDH15|ENSG00000150275|transcript|ENST00000395440.5|protein_coding|11/11|n.1305+112086C>T||||||,A|intron_variant|MODIFIER|PCDH15|ENSG00000150275|transcript|ENST00000395442.5|protein_coding|10/10|n.1098+130339C>T||||||,A|intron_variant|MODIFIER|PCDH15|ENSG00000150275|transcript|ENST00000617271.4|protein_coding|16/35|n.1998-4173C>T||||||,A|intron_variant|MODIFIER|PCDH15|ENSG00000150275|transcript|ENST00000395446.5|protein_coding|16/17|n.1998-4173C>T||||||,A|intron_variant|MODIFIER|PCDH15|ENSG00000150275|transcript|ENST00000409834.5|protein_coding|9/28|n.831-4173C>T||||||,A|intron_variant|MODIFIER|PCDH15|ENSG00000150275|transcript|ENST00000414367.5|nonsense_mediated_decay|8/13|n.876+233674C>T||||||,A|intron_variant|MODIFIER|PCDH15|ENSG00000150275|transcript|ENST00000613657.4|protein_coding|18/36|n.2034-4173C>T||||||,A|intron_variant|MODIFIER|PCDH15|ENSG00000150275|transcript|ENST00000361849.7|protein_coding|16/33|n.1998-4173C>T||||||,A|intron_variant|MODIFIER|PCDH15|ENSG00000150275|transcript|ENST00000373956.7|nonsense_mediated_decay|15/31|n.1918-4173C>T||||||,A|intron_variant|MODIFIER|PCDH15|ENSG00000150275|transcript|ENST00000373957.7|protein_coding|17/34|n.2013-4173C>T||||||,A|intron_variant|MODIFIER|PCDH15|ENSG00000150275|transcript|ENST00000395430.5|protein_coding|16/31|n.1998-4173C>T||||||,A|intron_variant|MODIFIER|PCDH15|ENSG00000150275|transcript|ENST00000395433.5|protein_coding|15/31|n.1932-4173C>T||||||,A|intron_variant|MODIFIER|PCDH15|ENSG00000150275|transcript|ENST00000437009.5|protein_coding|14/31|n.1785-4173C>T||||||,A|intron_variant|MODIFIER|PCDH15|ENSG00000150275|transcript|ENST00000448885.5|nonsense_mediated_decay|15/32|n.1918-4173C>T||||||,A|intron_variant|MODIFIER|PCDH15|ENSG00000150275|transcript|ENST00000644397.2|protein_coding|16/37|n.1998-4173C>T||||||,A|intron_variant|MODIFIER|PCDH15|ENSG00000150275|transcript|ENST00000642496.1|protein_coding|6/27|n.855-4173C>T||||||	protocadherin related 15
1499097	3_40875491_C_G	0	0	0.702702702702703	T|intron_variant|MODIFIER|PCDH15|ENSG00000150275|transcript|ENST00000616114.4|protein_coding|16/33|n.1998-4289C>A||||||,T|intron_variant|MODIFIER|PCDH15|ENSG00000150275|transcript|ENST00000395445.5|protein_coding|17/34|n.2019-4289C>A||||||,T|intron_variant|MODIFIER|PCDH15|ENSG00000150275|transcript|ENST00000320301.10|protein_coding|16/32|n.1998-4289C>A||||||,T|intron_variant|MODIFIER|PCDH15|ENSG00000150275|transcript|ENST00000373955.5|protein_coding|16/20|n.1998-4289C>A||||||,T|intron_variant|MODIFIER|PCDH15|ENSG00000150275|transcript|ENST00000373965.6|protein_coding|16/34|n.1998-4289C>A||||||,T|intron_variant|MODIFIER|PCDH15|ENSG00000150275|transcript|ENST00000621708.4|protein_coding|17/35|n.2013-4289C>A||||||,T|intron_variant|MODIFIER|PCDH15|ENSG00000150275|transcript|ENST00000495484.5|protein_coding|1/8|n.-24-226450C>A||||||,T|intron_variant|MODIFIER|PCDH15|ENSG00000150275|transcript|ENST00000395440.5|protein_coding|11/11|n.1305+111970C>A||||||,T|intron_variant|MODIFIER|PCDH15|ENSG00000150275|transcript|ENST00000395442.5|protein_coding|10/10|n.1098+130223C>A||||||,T|intron_variant|MODIFIER|PCDH15|ENSG00000150275|transcript|ENST00000617271.4|protein_coding|16/35|n.1998-4289C>A||||||,T|intron_variant|MODIFIER|PCDH15|ENSG00000150275|transcript|ENST00000395446.5|protein_coding|16/17|n.1998-4289C>A||||||,T|intron_variant|MODIFIER|PCDH15|ENSG00000150275|transcript|ENST00000409834.5|protein_coding|9/28|n.831-4289C>A||||||,T|intron_variant|MODIFIER|PCDH15|ENSG00000150275|transcript|ENST00000414367.5|nonsense_mediated_decay|8/13|n.876+233558C>A||||||,T|intron_variant|MODIFIER|PCDH15|ENSG00000150275|transcript|ENST00000613657.4|protein_coding|18/36|n.2034-4289C>A||||||,T|intron_variant|MODIFIER|PCDH15|ENSG00000150275|transcript|ENST00000361849.7|protein_coding|16/33|n.1998-4289C>A||||||,T|intron_variant|MODIFIER|PCDH15|ENSG00000150275|transcript|ENST00000373956.7|nonsense_mediated_decay|15/31|n.1918-4289C>A||||||,T|intron_variant|MODIFIER|PCDH15|ENSG00000150275|transcript|ENST00000373957.7|protein_coding|17/34|n.2013-4289C>A||||||,T|intron_variant|MODIFIER|PCDH15|ENSG00000150275|transcript|ENST00000395430.5|protein_coding|16/31|n.1998-4289C>A||||||,T|intron_variant|MODIFIER|PCDH15|ENSG00000150275|transcript|ENST00000395433.5|protein_coding|15/31|n.1932-4289C>A||||||,T|intron_variant|MODIFIER|PCDH15|ENSG00000150275|transcript|ENST00000437009.5|protein_coding|14/31|n.1785-4289C>A||||||,T|intron_variant|MODIFIER|PCDH15|ENSG00000150275|transcript|ENST00000448885.5|nonsense_mediated_decay|15/32|n.1918-4289C>A||||||,T|intron_variant|MODIFIER|PCDH15|ENSG00000150275|transcript|ENST00000644397.2|protein_coding|16/37|n.1998-4289C>A||||||,T|intron_variant|MODIFIER|PCDH15|ENSG00000150275|transcript|ENST00000642496.1|protein_coding|6/27|n.855-4289C>A||||||	protocadherin related 15
1499098	3_40875654_C_T	0	0	0.849056603773585	G|intron_variant|MODIFIER|PCDH15|ENSG00000150275|transcript|ENST00000616114.4|protein_coding|16/33|n.1997+2253T>C||||||,G|intron_variant|MODIFIER|PCDH15|ENSG00000150275|transcript|ENST00000395445.5|protein_coding|17/34|n.2018+2253T>C||||||,G|intron_variant|MODIFIER|PCDH15|ENSG00000150275|transcript|ENST00000320301.10|protein_coding|16/32|n.1997+2253T>C||||||,G|intron_variant|MODIFIER|PCDH15|ENSG00000150275|transcript|ENST00000373955.5|protein_coding|16/20|n.1997+2253T>C||||||,G|intron_variant|MODIFIER|PCDH15|ENSG00000150275|transcript|ENST00000373965.6|protein_coding|16/34|n.1997+2253T>C||||||,G|intron_variant|MODIFIER|PCDH15|ENSG00000150275|transcript|ENST00000621708.4|protein_coding|17/35|n.2012+2253T>C||||||,G|intron_variant|MODIFIER|PCDH15|ENSG00000150275|transcript|ENST00000495484.5|protein_coding|1/8|n.-24-230468T>C||||||,G|intron_variant|MODIFIER|PCDH15|ENSG00000150275|transcript|ENST00000395440.5|protein_coding|11/11|n.1305+107952T>C||||||,G|intron_variant|MODIFIER|PCDH15|ENSG00000150275|transcript|ENST00000395442.5|protein_coding|10/10|n.1098+126205T>C||||||,G|intron_variant|MODIFIER|PCDH15|ENSG00000150275|transcript|ENST00000617271.4|protein_coding|16/35|n.1997+2253T>C||||||,G|intron_variant|MODIFIER|PCDH15|ENSG00000150275|transcript|ENST00000395446.5|protein_coding|16/17|n.1997+2253T>C||||||,G|intron_variant|MODIFIER|PCDH15|ENSG00000150275|transcript|ENST00000409834.5|protein_coding|9/28|n.830+2253T>C||||||,G|intron_variant|MODIFIER|PCDH15|ENSG00000150275|transcript|ENST00000414367.5|nonsense_mediated_decay|8/13|n.876+229540T>C||||||,G|intron_variant|MODIFIER|PCDH15|ENSG00000150275|transcript|ENST00000613657.4|protein_coding|18/36|n.2033+2253T>C||||||,G|intron_variant|MODIFIER|PCDH15|ENSG00000150275|transcript|ENST00000361849.7|protein_coding|16/33|n.1997+2253T>C||||||,G|intron_variant|MODIFIER|PCDH15|ENSG00000150275|transcript|ENST00000373956.7|nonsense_mediated_decay|15/31|n.1918-8307T>C||||||,G|intron_variant|MODIFIER|PCDH15|ENSG00000150275|transcript|ENST00000373957.7|protein_coding|17/34|n.2012+2253T>C||||||,G|intron_variant|MODIFIER|PCDH15|ENSG00000150275|transcript|ENST00000395430.5|protein_coding|16/31|n.1997+2253T>C||||||,G|intron_variant|MODIFIER|PCDH15|ENSG00000150275|transcript|ENST00000395433.5|protein_coding|15/31|n.1931+2253T>C||||||,G|intron_variant|MODIFIER|PCDH15|ENSG00000150275|transcript|ENST00000437009.5|protein_coding|14/31|n.1785-8307T>C||||||,G|intron_variant|MODIFIER|PCDH15|ENSG00000150275|transcript|ENST00000448885.5|nonsense_mediated_decay|15/32|n.1918-8307T>C||||||,G|intron_variant|MODIFIER|PCDH15|ENSG00000150275|transcript|ENST00000644397.2|protein_coding|16/37|n.1997+2253T>C||||||,G|intron_variant|MODIFIER|PCDH15|ENSG00000150275|transcript|ENST00000642496.1|protein_coding|6/27|n.854+2253T>C||||||	protocadherin related 15
1499099	3_40876235_G_A	0	0	0.731707317073171	C|intron_variant|MODIFIER|PCDH15|ENSG00000150275|transcript|ENST00000616114.4|protein_coding|16/33|n.1997+169A>G||||||,C|intron_variant|MODIFIER|PCDH15|ENSG00000150275|transcript|ENST00000395445.5|protein_coding|17/34|n.2018+169A>G||||||,C|intron_variant|MODIFIER|PCDH15|ENSG00000150275|transcript|ENST00000320301.10|protein_coding|16/32|n.1997+169A>G||||||,C|intron_variant|MODIFIER|PCDH15|ENSG00000150275|transcript|ENST00000373955.5|protein_coding|16/20|n.1997+169A>G||||||,C|intron_variant|MODIFIER|PCDH15|ENSG00000150275|transcript|ENST00000373965.6|protein_coding|16/34|n.1997+169A>G||||||,C|intron_variant|MODIFIER|PCDH15|ENSG00000150275|transcript|ENST00000621708.4|protein_coding|17/35|n.2012+169A>G||||||,C|intron_variant|MODIFIER|PCDH15|ENSG00000150275|transcript|ENST00000495484.5|protein_coding|1/8|n.-24-232552A>G||||||,C|intron_variant|MODIFIER|PCDH15|ENSG00000150275|transcript|ENST00000395440.5|protein_coding|11/11|n.1305+105868A>G||||||,C|intron_variant|MODIFIER|PCDH15|ENSG00000150275|transcript|ENST00000395442.5|protein_coding|10/10|n.1098+124121A>G||||||,C|intron_variant|MODIFIER|PCDH15|ENSG00000150275|transcript|ENST00000617271.4|protein_coding|16/35|n.1997+169A>G||||||,C|intron_variant|MODIFIER|PCDH15|ENSG00000150275|transcript|ENST00000395446.5|protein_coding|16/17|n.1997+169A>G||||||,C|intron_variant|MODIFIER|PCDH15|ENSG00000150275|transcript|ENST00000409834.5|protein_coding|9/28|n.830+169A>G||||||,C|intron_variant|MODIFIER|PCDH15|ENSG00000150275|transcript|ENST00000414367.5|nonsense_mediated_decay|8/13|n.876+227456A>G||||||,C|intron_variant|MODIFIER|PCDH15|ENSG00000150275|transcript|ENST00000613657.4|protein_coding|18/36|n.2033+169A>G||||||,C|intron_variant|MODIFIER|PCDH15|ENSG00000150275|transcript|ENST00000361849.7|protein_coding|16/33|n.1997+169A>G||||||,C|intron_variant|MODIFIER|PCDH15|ENSG00000150275|transcript|ENST00000373956.7|nonsense_mediated_decay|15/31|n.1918-10391A>G||||||,C|intron_variant|MODIFIER|PCDH15|ENSG00000150275|transcript|ENST00000373957.7|protein_coding|17/34|n.2012+169A>G||||||,C|intron_variant|MODIFIER|PCDH15|ENSG00000150275|transcript|ENST00000395430.5|protein_coding|16/31|n.1997+169A>G||||||,C|intron_variant|MODIFIER|PCDH15|ENSG00000150275|transcript|ENST00000395433.5|protein_coding|15/31|n.1931+169A>G||||||,C|intron_variant|MODIFIER|PCDH15|ENSG00000150275|transcript|ENST00000437009.5|protein_coding|14/31|n.1785-10391A>G||||||,C|intron_variant|MODIFIER|PCDH15|ENSG00000150275|transcript|ENST00000448885.5|nonsense_mediated_decay|15/32|n.1918-10391A>G||||||,C|intron_variant|MODIFIER|PCDH15|ENSG00000150275|transcript|ENST00000644397.2|protein_coding|16/37|n.1997+169A>G||||||,C|intron_variant|MODIFIER|PCDH15|ENSG00000150275|transcript|ENST00000642496.1|protein_coding|6/27|n.854+169A>G||||||	protocadherin related 15
1499100	3_40879612_A_G	0	0	0.682926829268293	T|intron_variant|MODIFIER|PCDH15|ENSG00000150275|transcript|ENST00000616114.4|protein_coding|15/33|n.1918-1976C>A||||||,T|intron_variant|MODIFIER|PCDH15|ENSG00000150275|transcript|ENST00000395445.5|protein_coding|16/34|n.1939-1976C>A||||||,T|intron_variant|MODIFIER|PCDH15|ENSG00000150275|transcript|ENST00000320301.10|protein_coding|15/32|n.1918-1976C>A||||||,T|intron_variant|MODIFIER|PCDH15|ENSG00000150275|transcript|ENST00000373955.5|protein_coding|15/20|n.1918-1976C>A||||||,T|intron_variant|MODIFIER|PCDH15|ENSG00000150275|transcript|ENST00000373965.6|protein_coding|15/34|n.1918-1976C>A||||||,T|intron_variant|MODIFIER|PCDH15|ENSG00000150275|transcript|ENST00000621708.4|protein_coding|16/35|n.1933-1976C>A||||||,T|intron_variant|MODIFIER|PCDH15|ENSG00000150275|transcript|ENST00000495484.5|protein_coding|1/8|n.-24-234776C>A||||||,T|intron_variant|MODIFIER|PCDH15|ENSG00000150275|transcript|ENST00000395440.5|protein_coding|11/11|n.1305+103644C>A||||||,T|intron_variant|MODIFIER|PCDH15|ENSG00000150275|transcript|ENST00000395442.5|protein_coding|10/10|n.1098+121897C>A||||||,T|intron_variant|MODIFIER|PCDH15|ENSG00000150275|transcript|ENST00000617271.4|protein_coding|15/35|n.1918-1976C>A||||||,T|intron_variant|MODIFIER|PCDH15|ENSG00000150275|transcript|ENST00000395446.5|protein_coding|15/17|n.1918-1976C>A||||||,T|intron_variant|MODIFIER|PCDH15|ENSG00000150275|transcript|ENST00000409834.5|protein_coding|8/28|n.751-1976C>A||||||,T|intron_variant|MODIFIER|PCDH15|ENSG00000150275|transcript|ENST00000414367.5|nonsense_mediated_decay|8/13|n.876+225232C>A||||||,T|intron_variant|MODIFIER|PCDH15|ENSG00000150275|transcript|ENST00000613657.4|protein_coding|17/36|n.1954-1976C>A||||||,T|intron_variant|MODIFIER|PCDH15|ENSG00000150275|transcript|ENST00000361849.7|protein_coding|15/33|n.1918-1976C>A||||||,T|intron_variant|MODIFIER|PCDH15|ENSG00000150275|transcript|ENST00000373956.7|nonsense_mediated_decay|15/31|n.1918-12615C>A||||||,T|intron_variant|MODIFIER|PCDH15|ENSG00000150275|transcript|ENST00000373957.7|protein_coding|16/34|n.1933-1976C>A||||||,T|intron_variant|MODIFIER|PCDH15|ENSG00000150275|transcript|ENST00000395430.5|protein_coding|15/31|n.1918-1976C>A||||||,T|intron_variant|MODIFIER|PCDH15|ENSG00000150275|transcript|ENST00000395433.5|protein_coding|14/31|n.1852-1976C>A||||||,T|intron_variant|MODIFIER|PCDH15|ENSG00000150275|transcript|ENST00000437009.5|protein_coding|14/31|n.1785-12615C>A||||||,T|intron_variant|MODIFIER|PCDH15|ENSG00000150275|transcript|ENST00000448885.5|nonsense_mediated_decay|15/32|n.1918-12615C>A||||||,T|intron_variant|MODIFIER|PCDH15|ENSG00000150275|transcript|ENST00000644397.2|protein_coding|15/37|n.1918-1976C>A||||||,T|intron_variant|MODIFIER|PCDH15|ENSG00000150275|transcript|ENST00000642496.1|protein_coding|5/27|n.775-1976C>A||||||	protocadherin related 15
1499101	3_40885662_A_G	0	0	0.711538461538462	T|intron_variant|MODIFIER|PCDH15|ENSG00000150275|transcript|ENST00000616114.4|protein_coding|15/33|n.1918-2459G>A||||||,T|intron_variant|MODIFIER|PCDH15|ENSG00000150275|transcript|ENST00000395445.5|protein_coding|16/34|n.1939-2459G>A||||||,T|intron_variant|MODIFIER|PCDH15|ENSG00000150275|transcript|ENST00000320301.10|protein_coding|15/32|n.1918-2459G>A||||||,T|intron_variant|MODIFIER|PCDH15|ENSG00000150275|transcript|ENST00000373955.5|protein_coding|15/20|n.1918-2459G>A||||||,T|intron_variant|MODIFIER|PCDH15|ENSG00000150275|transcript|ENST00000373965.6|protein_coding|15/34|n.1918-2459G>A||||||,T|intron_variant|MODIFIER|PCDH15|ENSG00000150275|transcript|ENST00000621708.4|protein_coding|16/35|n.1933-2459G>A||||||,T|intron_variant|MODIFIER|PCDH15|ENSG00000150275|transcript|ENST00000495484.5|protein_coding|1/8|n.-24-235259G>A||||||,T|intron_variant|MODIFIER|PCDH15|ENSG00000150275|transcript|ENST00000395440.5|protein_coding|11/11|n.1305+103161G>A||||||,T|intron_variant|MODIFIER|PCDH15|ENSG00000150275|transcript|ENST00000395442.5|protein_coding|10/10|n.1098+121414G>A||||||,T|intron_variant|MODIFIER|PCDH15|ENSG00000150275|transcript|ENST00000617271.4|protein_coding|15/35|n.1918-2459G>A||||||,T|intron_variant|MODIFIER|PCDH15|ENSG00000150275|transcript|ENST00000395446.5|protein_coding|15/17|n.1918-2459G>A||||||,T|intron_variant|MODIFIER|PCDH15|ENSG00000150275|transcript|ENST00000409834.5|protein_coding|8/28|n.751-2459G>A||||||,T|intron_variant|MODIFIER|PCDH15|ENSG00000150275|transcript|ENST00000414367.5|nonsense_mediated_decay|8/13|n.876+224749G>A||||||,T|intron_variant|MODIFIER|PCDH15|ENSG00000150275|transcript|ENST00000613657.4|protein_coding|17/36|n.1954-2459G>A||||||,T|intron_variant|MODIFIER|PCDH15|ENSG00000150275|transcript|ENST00000361849.7|protein_coding|15/33|n.1918-2459G>A||||||,T|intron_variant|MODIFIER|PCDH15|ENSG00000150275|transcript|ENST00000373956.7|nonsense_mediated_decay|15/31|n.1918-13098G>A||||||,T|intron_variant|MODIFIER|PCDH15|ENSG00000150275|transcript|ENST00000373957.7|protein_coding|16/34|n.1933-2459G>A||||||,T|intron_variant|MODIFIER|PCDH15|ENSG00000150275|transcript|ENST00000395430.5|protein_coding|15/31|n.1918-2459G>A||||||,T|intron_variant|MODIFIER|PCDH15|ENSG00000150275|transcript|ENST00000395433.5|protein_coding|14/31|n.1852-2459G>A||||||,T|intron_variant|MODIFIER|PCDH15|ENSG00000150275|transcript|ENST00000437009.5|protein_coding|14/31|n.1785-13098G>A||||||,T|intron_variant|MODIFIER|PCDH15|ENSG00000150275|transcript|ENST00000448885.5|nonsense_mediated_decay|15/32|n.1918-13098G>A||||||,T|intron_variant|MODIFIER|PCDH15|ENSG00000150275|transcript|ENST00000644397.2|protein_coding|15/37|n.1918-2459G>A||||||,T|intron_variant|MODIFIER|PCDH15|ENSG00000150275|transcript|ENST00000642496.1|protein_coding|5/27|n.775-2459G>A||||||	protocadherin related 15
1499102	3_40886018_C_G	0	0	0.795918367346939	G|intron_variant|MODIFIER|PCDH15|ENSG00000150275|transcript|ENST00000616114.4|protein_coding|15/33|n.1918-2641T>C||||||,G|intron_variant|MODIFIER|PCDH15|ENSG00000150275|transcript|ENST00000395445.5|protein_coding|16/34|n.1939-2641T>C||||||,G|intron_variant|MODIFIER|PCDH15|ENSG00000150275|transcript|ENST00000320301.10|protein_coding|15/32|n.1918-2641T>C||||||,G|intron_variant|MODIFIER|PCDH15|ENSG00000150275|transcript|ENST00000373955.5|protein_coding|15/20|n.1918-2641T>C||||||,G|intron_variant|MODIFIER|PCDH15|ENSG00000150275|transcript|ENST00000373965.6|protein_coding|15/34|n.1918-2641T>C||||||,G|intron_variant|MODIFIER|PCDH15|ENSG00000150275|transcript|ENST00000621708.4|protein_coding|16/35|n.1933-2641T>C||||||,G|intron_variant|MODIFIER|PCDH15|ENSG00000150275|transcript|ENST00000495484.5|protein_coding|1/8|n.-24-235441T>C||||||,G|intron_variant|MODIFIER|PCDH15|ENSG00000150275|transcript|ENST00000395440.5|protein_coding|11/11|n.1305+102979T>C||||||,G|intron_variant|MODIFIER|PCDH15|ENSG00000150275|transcript|ENST00000395442.5|protein_coding|10/10|n.1098+121232T>C||||||,G|intron_variant|MODIFIER|PCDH15|ENSG00000150275|transcript|ENST00000617271.4|protein_coding|15/35|n.1918-2641T>C||||||,G|intron_variant|MODIFIER|PCDH15|ENSG00000150275|transcript|ENST00000395446.5|protein_coding|15/17|n.1918-2641T>C||||||,G|intron_variant|MODIFIER|PCDH15|ENSG00000150275|transcript|ENST00000409834.5|protein_coding|8/28|n.751-2641T>C||||||,G|intron_variant|MODIFIER|PCDH15|ENSG00000150275|transcript|ENST00000414367.5|nonsense_mediated_decay|8/13|n.876+224567T>C||||||,G|intron_variant|MODIFIER|PCDH15|ENSG00000150275|transcript|ENST00000613657.4|protein_coding|17/36|n.1954-2641T>C||||||,G|intron_variant|MODIFIER|PCDH15|ENSG00000150275|transcript|ENST00000361849.7|protein_coding|15/33|n.1918-2641T>C||||||,G|intron_variant|MODIFIER|PCDH15|ENSG00000150275|transcript|ENST00000373956.7|nonsense_mediated_decay|15/31|n.1918-13280T>C||||||,G|intron_variant|MODIFIER|PCDH15|ENSG00000150275|transcript|ENST00000373957.7|protein_coding|16/34|n.1933-2641T>C||||||,G|intron_variant|MODIFIER|PCDH15|ENSG00000150275|transcript|ENST00000395430.5|protein_coding|15/31|n.1918-2641T>C||||||,G|intron_variant|MODIFIER|PCDH15|ENSG00000150275|transcript|ENST00000395433.5|protein_coding|14/31|n.1852-2641T>C||||||,G|intron_variant|MODIFIER|PCDH15|ENSG00000150275|transcript|ENST00000437009.5|protein_coding|14/31|n.1785-13280T>C||||||,G|intron_variant|MODIFIER|PCDH15|ENSG00000150275|transcript|ENST00000448885.5|nonsense_mediated_decay|15/32|n.1918-13280T>C||||||,G|intron_variant|MODIFIER|PCDH15|ENSG00000150275|transcript|ENST00000644397.2|protein_coding|15/37|n.1918-2641T>C||||||,G|intron_variant|MODIFIER|PCDH15|ENSG00000150275|transcript|ENST00000642496.1|protein_coding|5/27|n.775-2641T>C||||||	protocadherin related 15
1499103	3_40889366_C_T	0	0	0.794871794871795	C|intron_variant|MODIFIER|PCDH15|ENSG00000150275|transcript|ENST00000616114.4|protein_coding|15/33|n.1918-3515A>G||||||,C|intron_variant|MODIFIER|PCDH15|ENSG00000150275|transcript|ENST00000395445.5|protein_coding|16/34|n.1939-3515A>G||||||,C|intron_variant|MODIFIER|PCDH15|ENSG00000150275|transcript|ENST00000320301.10|protein_coding|15/32|n.1918-3515A>G||||||,C|intron_variant|MODIFIER|PCDH15|ENSG00000150275|transcript|ENST00000373955.5|protein_coding|15/20|n.1918-3515A>G||||||,C|intron_variant|MODIFIER|PCDH15|ENSG00000150275|transcript|ENST00000373965.6|protein_coding|15/34|n.1918-3515A>G||||||,C|intron_variant|MODIFIER|PCDH15|ENSG00000150275|transcript|ENST00000621708.4|protein_coding|16/35|n.1933-3515A>G||||||,C|intron_variant|MODIFIER|PCDH15|ENSG00000150275|transcript|ENST00000495484.5|protein_coding|1/8|n.-24-236315A>G||||||,C|intron_variant|MODIFIER|PCDH15|ENSG00000150275|transcript|ENST00000395440.5|protein_coding|11/11|n.1305+102105A>G||||||,C|intron_variant|MODIFIER|PCDH15|ENSG00000150275|transcript|ENST00000395442.5|protein_coding|10/10|n.1098+120358A>G||||||,C|intron_variant|MODIFIER|PCDH15|ENSG00000150275|transcript|ENST00000617271.4|protein_coding|15/35|n.1918-3515A>G||||||,C|intron_variant|MODIFIER|PCDH15|ENSG00000150275|transcript|ENST00000395446.5|protein_coding|15/17|n.1918-3515A>G||||||,C|intron_variant|MODIFIER|PCDH15|ENSG00000150275|transcript|ENST00000409834.5|protein_coding|8/28|n.751-3515A>G||||||,C|intron_variant|MODIFIER|PCDH15|ENSG00000150275|transcript|ENST00000414367.5|nonsense_mediated_decay|8/13|n.876+223693A>G||||||,C|intron_variant|MODIFIER|PCDH15|ENSG00000150275|transcript|ENST00000613657.4|protein_coding|17/36|n.1954-3515A>G||||||,C|intron_variant|MODIFIER|PCDH15|ENSG00000150275|transcript|ENST00000361849.7|protein_coding|15/33|n.1918-3515A>G||||||,C|intron_variant|MODIFIER|PCDH15|ENSG00000150275|transcript|ENST00000373956.7|nonsense_mediated_decay|15/31|n.1918-14154A>G||||||,C|intron_variant|MODIFIER|PCDH15|ENSG00000150275|transcript|ENST00000373957.7|protein_coding|16/34|n.1933-3515A>G||||||,C|intron_variant|MODIFIER|PCDH15|ENSG00000150275|transcript|ENST00000395430.5|protein_coding|15/31|n.1918-3515A>G||||||,C|intron_variant|MODIFIER|PCDH15|ENSG00000150275|transcript|ENST00000395433.5|protein_coding|14/31|n.1852-3515A>G||||||,C|intron_variant|MODIFIER|PCDH15|ENSG00000150275|transcript|ENST00000437009.5|protein_coding|14/31|n.1785-14154A>G||||||,C|intron_variant|MODIFIER|PCDH15|ENSG00000150275|transcript|ENST00000448885.5|nonsense_mediated_decay|15/32|n.1918-14154A>G||||||,C|intron_variant|MODIFIER|PCDH15|ENSG00000150275|transcript|ENST00000644397.2|protein_coding|15/37|n.1918-3515A>G||||||,C|intron_variant|MODIFIER|PCDH15|ENSG00000150275|transcript|ENST00000642496.1|protein_coding|5/27|n.775-3515A>G||||||	protocadherin related 15
1499104	3_40891320_A_G	0	0	0.765957446808511	G|intron_variant|MODIFIER|PCDH15|ENSG00000150275|transcript|ENST00000616114.4|protein_coding|15/33|n.1918-5551T>C||||||,G|intron_variant|MODIFIER|PCDH15|ENSG00000150275|transcript|ENST00000395445.5|protein_coding|16/34|n.1939-5551T>C||||||,G|intron_variant|MODIFIER|PCDH15|ENSG00000150275|transcript|ENST00000320301.10|protein_coding|15/32|n.1918-5551T>C||||||,G|intron_variant|MODIFIER|PCDH15|ENSG00000150275|transcript|ENST00000373955.5|protein_coding|15/20|n.1918-5551T>C||||||,G|intron_variant|MODIFIER|PCDH15|ENSG00000150275|transcript|ENST00000373965.6|protein_coding|15/34|n.1918-5551T>C||||||,G|intron_variant|MODIFIER|PCDH15|ENSG00000150275|transcript|ENST00000621708.4|protein_coding|16/35|n.1933-5551T>C||||||,G|intron_variant|MODIFIER|PCDH15|ENSG00000150275|transcript|ENST00000495484.5|protein_coding|1/8|n.-24-238351T>C||||||,G|intron_variant|MODIFIER|PCDH15|ENSG00000150275|transcript|ENST00000395440.5|protein_coding|11/11|n.1305+100069T>C||||||,G|intron_variant|MODIFIER|PCDH15|ENSG00000150275|transcript|ENST00000395442.5|protein_coding|10/10|n.1098+118322T>C||||||,G|intron_variant|MODIFIER|PCDH15|ENSG00000150275|transcript|ENST00000617271.4|protein_coding|15/35|n.1918-5551T>C||||||,G|intron_variant|MODIFIER|PCDH15|ENSG00000150275|transcript|ENST00000395446.5|protein_coding|15/17|n.1918-5551T>C||||||,G|intron_variant|MODIFIER|PCDH15|ENSG00000150275|transcript|ENST00000409834.5|protein_coding|8/28|n.751-5551T>C||||||,G|intron_variant|MODIFIER|PCDH15|ENSG00000150275|transcript|ENST00000414367.5|nonsense_mediated_decay|8/13|n.876+221657T>C||||||,G|intron_variant|MODIFIER|PCDH15|ENSG00000150275|transcript|ENST00000613657.4|protein_coding|17/36|n.1954-5551T>C||||||,G|intron_variant|MODIFIER|PCDH15|ENSG00000150275|transcript|ENST00000361849.7|protein_coding|15/33|n.1918-5551T>C||||||,G|intron_variant|MODIFIER|PCDH15|ENSG00000150275|transcript|ENST00000373956.7|nonsense_mediated_decay|15/31|n.1918-16190T>C||||||,G|intron_variant|MODIFIER|PCDH15|ENSG00000150275|transcript|ENST00000373957.7|protein_coding|16/34|n.1933-5551T>C||||||,G|intron_variant|MODIFIER|PCDH15|ENSG00000150275|transcript|ENST00000395430.5|protein_coding|15/31|n.1918-5551T>C||||||,G|intron_variant|MODIFIER|PCDH15|ENSG00000150275|transcript|ENST00000395433.5|protein_coding|14/31|n.1852-5551T>C||||||,G|intron_variant|MODIFIER|PCDH15|ENSG00000150275|transcript|ENST00000437009.5|protein_coding|14/31|n.1785-16190T>C||||||,G|intron_variant|MODIFIER|PCDH15|ENSG00000150275|transcript|ENST00000448885.5|nonsense_mediated_decay|15/32|n.1918-16190T>C||||||,G|intron_variant|MODIFIER|PCDH15|ENSG00000150275|transcript|ENST00000644397.2|protein_coding|15/37|n.1918-5551T>C||||||,G|intron_variant|MODIFIER|PCDH15|ENSG00000150275|transcript|ENST00000642496.1|protein_coding|5/27|n.775-5551T>C||||||	protocadherin related 15
1499105	3_40891326_G_A	0	0	0.76	C|intron_variant|MODIFIER|PCDH15|ENSG00000150275|transcript|ENST00000616114.4|protein_coding|15/33|n.1918-5685A>G||||||,C|intron_variant|MODIFIER|PCDH15|ENSG00000150275|transcript|ENST00000395445.5|protein_coding|16/34|n.1939-5685A>G||||||,C|intron_variant|MODIFIER|PCDH15|ENSG00000150275|transcript|ENST00000320301.10|protein_coding|15/32|n.1918-5685A>G||||||,C|intron_variant|MODIFIER|PCDH15|ENSG00000150275|transcript|ENST00000373955.5|protein_coding|15/20|n.1918-5685A>G||||||,C|intron_variant|MODIFIER|PCDH15|ENSG00000150275|transcript|ENST00000373965.6|protein_coding|15/34|n.1918-5685A>G||||||,C|intron_variant|MODIFIER|PCDH15|ENSG00000150275|transcript|ENST00000621708.4|protein_coding|16/35|n.1933-5685A>G||||||,C|intron_variant|MODIFIER|PCDH15|ENSG00000150275|transcript|ENST00000495484.5|protein_coding|1/8|n.-24-238485A>G||||||,C|intron_variant|MODIFIER|PCDH15|ENSG00000150275|transcript|ENST00000395440.5|protein_coding|11/11|n.1305+99935A>G||||||,C|intron_variant|MODIFIER|PCDH15|ENSG00000150275|transcript|ENST00000395442.5|protein_coding|10/10|n.1098+118188A>G||||||,C|intron_variant|MODIFIER|PCDH15|ENSG00000150275|transcript|ENST00000617271.4|protein_coding|15/35|n.1918-5685A>G||||||,C|intron_variant|MODIFIER|PCDH15|ENSG00000150275|transcript|ENST00000395446.5|protein_coding|15/17|n.1918-5685A>G||||||,C|intron_variant|MODIFIER|PCDH15|ENSG00000150275|transcript|ENST00000409834.5|protein_coding|8/28|n.751-5685A>G||||||,C|intron_variant|MODIFIER|PCDH15|ENSG00000150275|transcript|ENST00000414367.5|nonsense_mediated_decay|8/13|n.876+221523A>G||||||,C|intron_variant|MODIFIER|PCDH15|ENSG00000150275|transcript|ENST00000613657.4|protein_coding|17/36|n.1954-5685A>G||||||,C|intron_variant|MODIFIER|PCDH15|ENSG00000150275|transcript|ENST00000361849.7|protein_coding|15/33|n.1918-5685A>G||||||,C|intron_variant|MODIFIER|PCDH15|ENSG00000150275|transcript|ENST00000373956.7|nonsense_mediated_decay|15/31|n.1918-16324A>G||||||,C|intron_variant|MODIFIER|PCDH15|ENSG00000150275|transcript|ENST00000373957.7|protein_coding|16/34|n.1933-5685A>G||||||,C|intron_variant|MODIFIER|PCDH15|ENSG00000150275|transcript|ENST00000395430.5|protein_coding|15/31|n.1918-5685A>G||||||,C|intron_variant|MODIFIER|PCDH15|ENSG00000150275|transcript|ENST00000395433.5|protein_coding|14/31|n.1852-5685A>G||||||,C|intron_variant|MODIFIER|PCDH15|ENSG00000150275|transcript|ENST00000437009.5|protein_coding|14/31|n.1785-16324A>G||||||,C|intron_variant|MODIFIER|PCDH15|ENSG00000150275|transcript|ENST00000448885.5|nonsense_mediated_decay|15/32|n.1918-16324A>G||||||,C|intron_variant|MODIFIER|PCDH15|ENSG00000150275|transcript|ENST00000644397.2|protein_coding|15/37|n.1918-5685A>G||||||,C|intron_variant|MODIFIER|PCDH15|ENSG00000150275|transcript|ENST00000642496.1|protein_coding|5/27|n.775-5685A>G||||||	protocadherin related 15
1499106	3_40898141_A_G	0	0	0.80952380952381	T|intron_variant|MODIFIER|PCDH15|ENSG00000150275|transcript|ENST00000616114.4|protein_coding|15/33|n.1918-5893G>A||||||,T|intron_variant|MODIFIER|PCDH15|ENSG00000150275|transcript|ENST00000395445.5|protein_coding|16/34|n.1939-5893G>A||||||,T|intron_variant|MODIFIER|PCDH15|ENSG00000150275|transcript|ENST00000320301.10|protein_coding|15/32|n.1918-5893G>A||||||,T|intron_variant|MODIFIER|PCDH15|ENSG00000150275|transcript|ENST00000373955.5|protein_coding|15/20|n.1918-5893G>A||||||,T|intron_variant|MODIFIER|PCDH15|ENSG00000150275|transcript|ENST00000373965.6|protein_coding|15/34|n.1918-5893G>A||||||,T|intron_variant|MODIFIER|PCDH15|ENSG00000150275|transcript|ENST00000621708.4|protein_coding|16/35|n.1933-5893G>A||||||,T|intron_variant|MODIFIER|PCDH15|ENSG00000150275|transcript|ENST00000495484.5|protein_coding|1/8|n.-24-238693G>A||||||,T|intron_variant|MODIFIER|PCDH15|ENSG00000150275|transcript|ENST00000395440.5|protein_coding|11/11|n.1305+99727G>A||||||,T|intron_variant|MODIFIER|PCDH15|ENSG00000150275|transcript|ENST00000395442.5|protein_coding|10/10|n.1098+117980G>A||||||,T|intron_variant|MODIFIER|PCDH15|ENSG00000150275|transcript|ENST00000617271.4|protein_coding|15/35|n.1918-5893G>A||||||,T|intron_variant|MODIFIER|PCDH15|ENSG00000150275|transcript|ENST00000395446.5|protein_coding|15/17|n.1918-5893G>A||||||,T|intron_variant|MODIFIER|PCDH15|ENSG00000150275|transcript|ENST00000409834.5|protein_coding|8/28|n.751-5893G>A||||||,T|intron_variant|MODIFIER|PCDH15|ENSG00000150275|transcript|ENST00000414367.5|nonsense_mediated_decay|8/13|n.876+221315G>A||||||,T|intron_variant|MODIFIER|PCDH15|ENSG00000150275|transcript|ENST00000613657.4|protein_coding|17/36|n.1954-5893G>A||||||,T|intron_variant|MODIFIER|PCDH15|ENSG00000150275|transcript|ENST00000361849.7|protein_coding|15/33|n.1918-5893G>A||||||,T|intron_variant|MODIFIER|PCDH15|ENSG00000150275|transcript|ENST00000373956.7|nonsense_mediated_decay|15/31|n.1918-16532G>A||||||,T|intron_variant|MODIFIER|PCDH15|ENSG00000150275|transcript|ENST00000373957.7|protein_coding|16/34|n.1933-5893G>A||||||,T|intron_variant|MODIFIER|PCDH15|ENSG00000150275|transcript|ENST00000395430.5|protein_coding|15/31|n.1918-5893G>A||||||,T|intron_variant|MODIFIER|PCDH15|ENSG00000150275|transcript|ENST00000395433.5|protein_coding|14/31|n.1852-5893G>A||||||,T|intron_variant|MODIFIER|PCDH15|ENSG00000150275|transcript|ENST00000437009.5|protein_coding|14/31|n.1785-16532G>A||||||,T|intron_variant|MODIFIER|PCDH15|ENSG00000150275|transcript|ENST00000448885.5|nonsense_mediated_decay|15/32|n.1918-16532G>A||||||,T|intron_variant|MODIFIER|PCDH15|ENSG00000150275|transcript|ENST00000644397.2|protein_coding|15/37|n.1918-5893G>A||||||,T|intron_variant|MODIFIER|PCDH15|ENSG00000150275|transcript|ENST00000642496.1|protein_coding|5/27|n.775-5893G>A||||||	protocadherin related 15
1499107	3_40899340_C_T	0	0	0.666666666666667	G|intron_variant|MODIFIER|PCDH15|ENSG00000150275|transcript|ENST00000616114.4|protein_coding|15/33|n.1918-6198T>C||||||,G|intron_variant|MODIFIER|PCDH15|ENSG00000150275|transcript|ENST00000395445.5|protein_coding|16/34|n.1939-6198T>C||||||,G|intron_variant|MODIFIER|PCDH15|ENSG00000150275|transcript|ENST00000320301.10|protein_coding|15/32|n.1918-6198T>C||||||,G|intron_variant|MODIFIER|PCDH15|ENSG00000150275|transcript|ENST00000373955.5|protein_coding|15/20|n.1918-6198T>C||||||,G|intron_variant|MODIFIER|PCDH15|ENSG00000150275|transcript|ENST00000373965.6|protein_coding|15/34|n.1918-6198T>C||||||,G|intron_variant|MODIFIER|PCDH15|ENSG00000150275|transcript|ENST00000621708.4|protein_coding|16/35|n.1933-6198T>C||||||,G|intron_variant|MODIFIER|PCDH15|ENSG00000150275|transcript|ENST00000495484.5|protein_coding|1/8|n.-24-238998T>C||||||,G|intron_variant|MODIFIER|PCDH15|ENSG00000150275|transcript|ENST00000395440.5|protein_coding|11/11|n.1305+99422T>C||||||,G|intron_variant|MODIFIER|PCDH15|ENSG00000150275|transcript|ENST00000395442.5|protein_coding|10/10|n.1098+117675T>C||||||,G|intron_variant|MODIFIER|PCDH15|ENSG00000150275|transcript|ENST00000617271.4|protein_coding|15/35|n.1918-6198T>C||||||,G|intron_variant|MODIFIER|PCDH15|ENSG00000150275|transcript|ENST00000395446.5|protein_coding|15/17|n.1918-6198T>C||||||,G|intron_variant|MODIFIER|PCDH15|ENSG00000150275|transcript|ENST00000409834.5|protein_coding|8/28|n.751-6198T>C||||||,G|intron_variant|MODIFIER|PCDH15|ENSG00000150275|transcript|ENST00000414367.5|nonsense_mediated_decay|8/13|n.876+221010T>C||||||,G|intron_variant|MODIFIER|PCDH15|ENSG00000150275|transcript|ENST00000613657.4|protein_coding|17/36|n.1954-6198T>C||||||,G|intron_variant|MODIFIER|PCDH15|ENSG00000150275|transcript|ENST00000361849.7|protein_coding|15/33|n.1918-6198T>C||||||,G|intron_variant|MODIFIER|PCDH15|ENSG00000150275|transcript|ENST00000373956.7|nonsense_mediated_decay|15/31|n.1918-16837T>C||||||,G|intron_variant|MODIFIER|PCDH15|ENSG00000150275|transcript|ENST00000373957.7|protein_coding|16/34|n.1933-6198T>C||||||,G|intron_variant|MODIFIER|PCDH15|ENSG00000150275|transcript|ENST00000395430.5|protein_coding|15/31|n.1918-6198T>C||||||,G|intron_variant|MODIFIER|PCDH15|ENSG00000150275|transcript|ENST00000395433.5|protein_coding|14/31|n.1852-6198T>C||||||,G|intron_variant|MODIFIER|PCDH15|ENSG00000150275|transcript|ENST00000437009.5|protein_coding|14/31|n.1785-16837T>C||||||,G|intron_variant|MODIFIER|PCDH15|ENSG00000150275|transcript|ENST00000448885.5|nonsense_mediated_decay|15/32|n.1918-16837T>C||||||,G|intron_variant|MODIFIER|PCDH15|ENSG00000150275|transcript|ENST00000644397.2|protein_coding|15/37|n.1918-6198T>C||||||,G|intron_variant|MODIFIER|PCDH15|ENSG00000150275|transcript|ENST00000642496.1|protein_coding|5/27|n.775-6198T>C||||||	protocadherin related 15
1499108	3_40901305_C_G	0	0	0.65	C|intron_variant|MODIFIER|PCDH15|ENSG00000150275|transcript|ENST00000616114.4|protein_coding|15/33|n.1918-6909A>G||||||,C|intron_variant|MODIFIER|PCDH15|ENSG00000150275|transcript|ENST00000395445.5|protein_coding|16/34|n.1939-6909A>G||||||,C|intron_variant|MODIFIER|PCDH15|ENSG00000150275|transcript|ENST00000320301.10|protein_coding|15/32|n.1918-6909A>G||||||,C|intron_variant|MODIFIER|PCDH15|ENSG00000150275|transcript|ENST00000373955.5|protein_coding|15/20|n.1918-6909A>G||||||,C|intron_variant|MODIFIER|PCDH15|ENSG00000150275|transcript|ENST00000373965.6|protein_coding|15/34|n.1918-6909A>G||||||,C|intron_variant|MODIFIER|PCDH15|ENSG00000150275|transcript|ENST00000621708.4|protein_coding|16/35|n.1933-6909A>G||||||,C|intron_variant|MODIFIER|PCDH15|ENSG00000150275|transcript|ENST00000495484.5|protein_coding|1/8|n.-24-239709A>G||||||,C|intron_variant|MODIFIER|PCDH15|ENSG00000150275|transcript|ENST00000395440.5|protein_coding|11/11|n.1305+98711A>G||||||,C|intron_variant|MODIFIER|PCDH15|ENSG00000150275|transcript|ENST00000395442.5|protein_coding|10/10|n.1098+116964A>G||||||,C|intron_variant|MODIFIER|PCDH15|ENSG00000150275|transcript|ENST00000617271.4|protein_coding|15/35|n.1918-6909A>G||||||,C|intron_variant|MODIFIER|PCDH15|ENSG00000150275|transcript|ENST00000395446.5|protein_coding|15/17|n.1918-6909A>G||||||,C|intron_variant|MODIFIER|PCDH15|ENSG00000150275|transcript|ENST00000409834.5|protein_coding|8/28|n.751-6909A>G||||||,C|intron_variant|MODIFIER|PCDH15|ENSG00000150275|transcript|ENST00000414367.5|nonsense_mediated_decay|8/13|n.876+220299A>G||||||,C|intron_variant|MODIFIER|PCDH15|ENSG00000150275|transcript|ENST00000613657.4|protein_coding|17/36|n.1954-6909A>G||||||,C|intron_variant|MODIFIER|PCDH15|ENSG00000150275|transcript|ENST00000361849.7|protein_coding|15/33|n.1918-6909A>G||||||,C|intron_variant|MODIFIER|PCDH15|ENSG00000150275|transcript|ENST00000373956.7|nonsense_mediated_decay|15/31|n.1918-17548A>G||||||,C|intron_variant|MODIFIER|PCDH15|ENSG00000150275|transcript|ENST00000373957.7|protein_coding|16/34|n.1933-6909A>G||||||,C|intron_variant|MODIFIER|PCDH15|ENSG00000150275|transcript|ENST00000395430.5|protein_coding|15/31|n.1918-6909A>G||||||,C|intron_variant|MODIFIER|PCDH15|ENSG00000150275|transcript|ENST00000395433.5|protein_coding|14/31|n.1852-6909A>G||||||,C|intron_variant|MODIFIER|PCDH15|ENSG00000150275|transcript|ENST00000437009.5|protein_coding|14/31|n.1785-17548A>G||||||,C|intron_variant|MODIFIER|PCDH15|ENSG00000150275|transcript|ENST00000448885.5|nonsense_mediated_decay|15/32|n.1918-17548A>G||||||,C|intron_variant|MODIFIER|PCDH15|ENSG00000150275|transcript|ENST00000644397.2|protein_coding|15/37|n.1918-6909A>G||||||,C|intron_variant|MODIFIER|PCDH15|ENSG00000150275|transcript|ENST00000642496.1|protein_coding|5/27|n.775-6909A>G||||||	protocadherin related 15
1499109	3_40901871_C_T	0	0	0.861111111111111	G|intron_variant|MODIFIER|PCDH15|ENSG00000150275|transcript|ENST00000616114.4|protein_coding|15/33|n.1918-7874G>C||||||,G|intron_variant|MODIFIER|PCDH15|ENSG00000150275|transcript|ENST00000395445.5|protein_coding|16/34|n.1939-7874G>C||||||,G|intron_variant|MODIFIER|PCDH15|ENSG00000150275|transcript|ENST00000320301.10|protein_coding|15/32|n.1918-7874G>C||||||,G|intron_variant|MODIFIER|PCDH15|ENSG00000150275|transcript|ENST00000373955.5|protein_coding|15/20|n.1918-7874G>C||||||,G|intron_variant|MODIFIER|PCDH15|ENSG00000150275|transcript|ENST00000373965.6|protein_coding|15/34|n.1918-7874G>C||||||,G|intron_variant|MODIFIER|PCDH15|ENSG00000150275|transcript|ENST00000621708.4|protein_coding|16/35|n.1933-7874G>C||||||,G|intron_variant|MODIFIER|PCDH15|ENSG00000150275|transcript|ENST00000495484.5|protein_coding|1/8|n.-24-240674G>C||||||,G|intron_variant|MODIFIER|PCDH15|ENSG00000150275|transcript|ENST00000395440.5|protein_coding|11/11|n.1305+97746G>C||||||,G|intron_variant|MODIFIER|PCDH15|ENSG00000150275|transcript|ENST00000395442.5|protein_coding|10/10|n.1098+115999G>C||||||,G|intron_variant|MODIFIER|PCDH15|ENSG00000150275|transcript|ENST00000617271.4|protein_coding|15/35|n.1918-7874G>C||||||,G|intron_variant|MODIFIER|PCDH15|ENSG00000150275|transcript|ENST00000395446.5|protein_coding|15/17|n.1918-7874G>C||||||,G|intron_variant|MODIFIER|PCDH15|ENSG00000150275|transcript|ENST00000409834.5|protein_coding|8/28|n.751-7874G>C||||||,G|intron_variant|MODIFIER|PCDH15|ENSG00000150275|transcript|ENST00000414367.5|nonsense_mediated_decay|8/13|n.876+219334G>C||||||,G|intron_variant|MODIFIER|PCDH15|ENSG00000150275|transcript|ENST00000613657.4|protein_coding|17/36|n.1954-7874G>C||||||,G|intron_variant|MODIFIER|PCDH15|ENSG00000150275|transcript|ENST00000361849.7|protein_coding|15/33|n.1918-7874G>C||||||,G|intron_variant|MODIFIER|PCDH15|ENSG00000150275|transcript|ENST00000373956.7|nonsense_mediated_decay|15/31|n.1918-18513G>C||||||,G|intron_variant|MODIFIER|PCDH15|ENSG00000150275|transcript|ENST00000373957.7|protein_coding|16/34|n.1933-7874G>C||||||,G|intron_variant|MODIFIER|PCDH15|ENSG00000150275|transcript|ENST00000395430.5|protein_coding|15/31|n.1918-7874G>C||||||,G|intron_variant|MODIFIER|PCDH15|ENSG00000150275|transcript|ENST00000395433.5|protein_coding|14/31|n.1852-7874G>C||||||,G|intron_variant|MODIFIER|PCDH15|ENSG00000150275|transcript|ENST00000437009.5|protein_coding|14/31|n.1785-18513G>C||||||,G|intron_variant|MODIFIER|PCDH15|ENSG00000150275|transcript|ENST00000448885.5|nonsense_mediated_decay|15/32|n.1918-18513G>C||||||,G|intron_variant|MODIFIER|PCDH15|ENSG00000150275|transcript|ENST00000644397.2|protein_coding|15/37|n.1918-7874G>C||||||,G|intron_variant|MODIFIER|PCDH15|ENSG00000150275|transcript|ENST00000642496.1|protein_coding|5/27|n.775-7874G>C||||||	protocadherin related 15
1499110	3_40902095_C_G	0	0	0.767441860465116	A|intron_variant|MODIFIER|PCDH15|ENSG00000150275|transcript|ENST00000616114.4|protein_coding|15/33|n.1918-8464A>T||||||,A|intron_variant|MODIFIER|PCDH15|ENSG00000150275|transcript|ENST00000395445.5|protein_coding|16/34|n.1939-8464A>T||||||,A|intron_variant|MODIFIER|PCDH15|ENSG00000150275|transcript|ENST00000320301.10|protein_coding|15/32|n.1918-8464A>T||||||,A|intron_variant|MODIFIER|PCDH15|ENSG00000150275|transcript|ENST00000373955.5|protein_coding|15/20|n.1918-8464A>T||||||,A|intron_variant|MODIFIER|PCDH15|ENSG00000150275|transcript|ENST00000373965.6|protein_coding|15/34|n.1918-8464A>T||||||,A|intron_variant|MODIFIER|PCDH15|ENSG00000150275|transcript|ENST00000621708.4|protein_coding|16/35|n.1933-8464A>T||||||,A|intron_variant|MODIFIER|PCDH15|ENSG00000150275|transcript|ENST00000495484.5|protein_coding|1/8|n.-24-241264A>T||||||,A|intron_variant|MODIFIER|PCDH15|ENSG00000150275|transcript|ENST00000395440.5|protein_coding|11/11|n.1305+97156A>T||||||,A|intron_variant|MODIFIER|PCDH15|ENSG00000150275|transcript|ENST00000395442.5|protein_coding|10/10|n.1098+115409A>T||||||,A|intron_variant|MODIFIER|PCDH15|ENSG00000150275|transcript|ENST00000617271.4|protein_coding|15/35|n.1918-8464A>T||||||,A|intron_variant|MODIFIER|PCDH15|ENSG00000150275|transcript|ENST00000395446.5|protein_coding|15/17|n.1918-8464A>T||||||,A|intron_variant|MODIFIER|PCDH15|ENSG00000150275|transcript|ENST00000409834.5|protein_coding|8/28|n.751-8464A>T||||||,A|intron_variant|MODIFIER|PCDH15|ENSG00000150275|transcript|ENST00000414367.5|nonsense_mediated_decay|8/13|n.876+218744A>T||||||,A|intron_variant|MODIFIER|PCDH15|ENSG00000150275|transcript|ENST00000613657.4|protein_coding|17/36|n.1954-8464A>T||||||,A|intron_variant|MODIFIER|PCDH15|ENSG00000150275|transcript|ENST00000361849.7|protein_coding|15/33|n.1918-8464A>T||||||,A|intron_variant|MODIFIER|PCDH15|ENSG00000150275|transcript|ENST00000373956.7|nonsense_mediated_decay|15/31|n.1918-19103A>T||||||,A|intron_variant|MODIFIER|PCDH15|ENSG00000150275|transcript|ENST00000373957.7|protein_coding|16/34|n.1933-8464A>T||||||,A|intron_variant|MODIFIER|PCDH15|ENSG00000150275|transcript|ENST00000395430.5|protein_coding|15/31|n.1918-8464A>T||||||,A|intron_variant|MODIFIER|PCDH15|ENSG00000150275|transcript|ENST00000395433.5|protein_coding|14/31|n.1852-8464A>T||||||,A|intron_variant|MODIFIER|PCDH15|ENSG00000150275|transcript|ENST00000437009.5|protein_coding|14/31|n.1785-19103A>T||||||,A|intron_variant|MODIFIER|PCDH15|ENSG00000150275|transcript|ENST00000448885.5|nonsense_mediated_decay|15/32|n.1918-19103A>T||||||,A|intron_variant|MODIFIER|PCDH15|ENSG00000150275|transcript|ENST00000644397.2|protein_coding|15/37|n.1918-8464A>T||||||,A|intron_variant|MODIFIER|PCDH15|ENSG00000150275|transcript|ENST00000642496.1|protein_coding|5/27|n.775-8464A>T||||||	protocadherin related 15
1499111	3_40916200_C_T	0	0	0.810810810810811	G|intron_variant|MODIFIER|PCDH15|ENSG00000150275|transcript|ENST00000616114.4|protein_coding|15/33|n.1918-9640T>C||||||,G|intron_variant|MODIFIER|PCDH15|ENSG00000150275|transcript|ENST00000395445.5|protein_coding|16/34|n.1939-9640T>C||||||,G|intron_variant|MODIFIER|PCDH15|ENSG00000150275|transcript|ENST00000320301.10|protein_coding|15/32|n.1918-9640T>C||||||,G|intron_variant|MODIFIER|PCDH15|ENSG00000150275|transcript|ENST00000373955.5|protein_coding|15/20|n.1918-9640T>C||||||,G|intron_variant|MODIFIER|PCDH15|ENSG00000150275|transcript|ENST00000373965.6|protein_coding|15/34|n.1918-9640T>C||||||,G|intron_variant|MODIFIER|PCDH15|ENSG00000150275|transcript|ENST00000621708.4|protein_coding|16/35|n.1933-9640T>C||||||,G|intron_variant|MODIFIER|PCDH15|ENSG00000150275|transcript|ENST00000495484.5|protein_coding|1/8|n.-24-242440T>C||||||,G|intron_variant|MODIFIER|PCDH15|ENSG00000150275|transcript|ENST00000395440.5|protein_coding|11/11|n.1305+95980T>C||||||,G|intron_variant|MODIFIER|PCDH15|ENSG00000150275|transcript|ENST00000395442.5|protein_coding|10/10|n.1098+114233T>C||||||,G|intron_variant|MODIFIER|PCDH15|ENSG00000150275|transcript|ENST00000617271.4|protein_coding|15/35|n.1918-9640T>C||||||,G|intron_variant|MODIFIER|PCDH15|ENSG00000150275|transcript|ENST00000395446.5|protein_coding|15/17|n.1918-9640T>C||||||,G|intron_variant|MODIFIER|PCDH15|ENSG00000150275|transcript|ENST00000409834.5|protein_coding|8/28|n.751-9640T>C||||||,G|intron_variant|MODIFIER|PCDH15|ENSG00000150275|transcript|ENST00000414367.5|nonsense_mediated_decay|8/13|n.876+217568T>C||||||,G|intron_variant|MODIFIER|PCDH15|ENSG00000150275|transcript|ENST00000613657.4|protein_coding|17/36|n.1954-9640T>C||||||,G|intron_variant|MODIFIER|PCDH15|ENSG00000150275|transcript|ENST00000361849.7|protein_coding|15/33|n.1918-9640T>C||||||,G|intron_variant|MODIFIER|PCDH15|ENSG00000150275|transcript|ENST00000373956.7|nonsense_mediated_decay|15/31|n.1918-20279T>C||||||,G|intron_variant|MODIFIER|PCDH15|ENSG00000150275|transcript|ENST00000373957.7|protein_coding|16/34|n.1933-9640T>C||||||,G|intron_variant|MODIFIER|PCDH15|ENSG00000150275|transcript|ENST00000395430.5|protein_coding|15/31|n.1918-9640T>C||||||,G|intron_variant|MODIFIER|PCDH15|ENSG00000150275|transcript|ENST00000395433.5|protein_coding|14/31|n.1852-9640T>C||||||,G|intron_variant|MODIFIER|PCDH15|ENSG00000150275|transcript|ENST00000437009.5|protein_coding|14/31|n.1785-20279T>C||||||,G|intron_variant|MODIFIER|PCDH15|ENSG00000150275|transcript|ENST00000448885.5|nonsense_mediated_decay|15/32|n.1918-20279T>C||||||,G|intron_variant|MODIFIER|PCDH15|ENSG00000150275|transcript|ENST00000644397.2|protein_coding|15/37|n.1918-9640T>C||||||,G|intron_variant|MODIFIER|PCDH15|ENSG00000150275|transcript|ENST00000642496.1|protein_coding|5/27|n.775-9640T>C||||||	protocadherin related 15
1499112	3_40916448_T_C	0	0	0.830508474576271	G|intron_variant|MODIFIER|PCDH15|ENSG00000150275|transcript|ENST00000616114.4|protein_coding|15/33|n.1918-9929T>C||||||,G|intron_variant|MODIFIER|PCDH15|ENSG00000150275|transcript|ENST00000395445.5|protein_coding|16/34|n.1939-9929T>C||||||,G|intron_variant|MODIFIER|PCDH15|ENSG00000150275|transcript|ENST00000320301.10|protein_coding|15/32|n.1918-9929T>C||||||,G|intron_variant|MODIFIER|PCDH15|ENSG00000150275|transcript|ENST00000373955.5|protein_coding|15/20|n.1918-9929T>C||||||,G|intron_variant|MODIFIER|PCDH15|ENSG00000150275|transcript|ENST00000373965.6|protein_coding|15/34|n.1918-9929T>C||||||,G|intron_variant|MODIFIER|PCDH15|ENSG00000150275|transcript|ENST00000621708.4|protein_coding|16/35|n.1933-9929T>C||||||,G|intron_variant|MODIFIER|PCDH15|ENSG00000150275|transcript|ENST00000495484.5|protein_coding|1/8|n.-24-242729T>C||||||,G|intron_variant|MODIFIER|PCDH15|ENSG00000150275|transcript|ENST00000395440.5|protein_coding|11/11|n.1305+95691T>C||||||,G|intron_variant|MODIFIER|PCDH15|ENSG00000150275|transcript|ENST00000395442.5|protein_coding|10/10|n.1098+113944T>C||||||,G|intron_variant|MODIFIER|PCDH15|ENSG00000150275|transcript|ENST00000617271.4|protein_coding|15/35|n.1918-9929T>C||||||,G|intron_variant|MODIFIER|PCDH15|ENSG00000150275|transcript|ENST00000395446.5|protein_coding|15/17|n.1918-9929T>C||||||,G|intron_variant|MODIFIER|PCDH15|ENSG00000150275|transcript|ENST00000409834.5|protein_coding|8/28|n.751-9929T>C||||||,G|intron_variant|MODIFIER|PCDH15|ENSG00000150275|transcript|ENST00000414367.5|nonsense_mediated_decay|8/13|n.876+217279T>C||||||,G|intron_variant|MODIFIER|PCDH15|ENSG00000150275|transcript|ENST00000613657.4|protein_coding|17/36|n.1954-9929T>C||||||,G|intron_variant|MODIFIER|PCDH15|ENSG00000150275|transcript|ENST00000361849.7|protein_coding|15/33|n.1918-9929T>C||||||,G|intron_variant|MODIFIER|PCDH15|ENSG00000150275|transcript|ENST00000373956.7|nonsense_mediated_decay|15/31|n.1918-20568T>C||||||,G|intron_variant|MODIFIER|PCDH15|ENSG00000150275|transcript|ENST00000373957.7|protein_coding|16/34|n.1933-9929T>C||||||,G|intron_variant|MODIFIER|PCDH15|ENSG00000150275|transcript|ENST00000395430.5|protein_coding|15/31|n.1918-9929T>C||||||,G|intron_variant|MODIFIER|PCDH15|ENSG00000150275|transcript|ENST00000395433.5|protein_coding|14/31|n.1852-9929T>C||||||,G|intron_variant|MODIFIER|PCDH15|ENSG00000150275|transcript|ENST00000437009.5|protein_coding|14/31|n.1785-20568T>C||||||,G|intron_variant|MODIFIER|PCDH15|ENSG00000150275|transcript|ENST00000448885.5|nonsense_mediated_decay|15/32|n.1918-20568T>C||||||,G|intron_variant|MODIFIER|PCDH15|ENSG00000150275|transcript|ENST00000644397.2|protein_coding|15/37|n.1918-9929T>C||||||,G|intron_variant|MODIFIER|PCDH15|ENSG00000150275|transcript|ENST00000642496.1|protein_coding|5/27|n.775-9929T>C||||||	protocadherin related 15
1499113	3_40920442_T_C	0	0	0.791666666666667	T|intron_variant|MODIFIER|PCDH15|ENSG00000150275|transcript|ENST00000616114.4|protein_coding|15/33|n.1918-10901C>A||||||,T|intron_variant|MODIFIER|PCDH15|ENSG00000150275|transcript|ENST00000395445.5|protein_coding|16/34|n.1939-10901C>A||||||,T|intron_variant|MODIFIER|PCDH15|ENSG00000150275|transcript|ENST00000320301.10|protein_coding|15/32|n.1918-10901C>A||||||,T|intron_variant|MODIFIER|PCDH15|ENSG00000150275|transcript|ENST00000373955.5|protein_coding|15/20|n.1918-10901C>A||||||,T|intron_variant|MODIFIER|PCDH15|ENSG00000150275|transcript|ENST00000373965.6|protein_coding|15/34|n.1918-10901C>A||||||,T|intron_variant|MODIFIER|PCDH15|ENSG00000150275|transcript|ENST00000621708.4|protein_coding|16/35|n.1933-10901C>A||||||,T|intron_variant|MODIFIER|PCDH15|ENSG00000150275|transcript|ENST00000495484.5|protein_coding|1/8|n.-24-243701C>A||||||,T|intron_variant|MODIFIER|PCDH15|ENSG00000150275|transcript|ENST00000395440.5|protein_coding|11/11|n.1305+94719C>A||||||,T|intron_variant|MODIFIER|PCDH15|ENSG00000150275|transcript|ENST00000395442.5|protein_coding|10/10|n.1098+112972C>A||||||,T|intron_variant|MODIFIER|PCDH15|ENSG00000150275|transcript|ENST00000617271.4|protein_coding|15/35|n.1918-10901C>A||||||,T|intron_variant|MODIFIER|PCDH15|ENSG00000150275|transcript|ENST00000395446.5|protein_coding|15/17|n.1918-10901C>A||||||,T|intron_variant|MODIFIER|PCDH15|ENSG00000150275|transcript|ENST00000409834.5|protein_coding|8/28|n.751-10901C>A||||||,T|intron_variant|MODIFIER|PCDH15|ENSG00000150275|transcript|ENST00000414367.5|nonsense_mediated_decay|8/13|n.876+216307C>A||||||,T|intron_variant|MODIFIER|PCDH15|ENSG00000150275|transcript|ENST00000613657.4|protein_coding|17/36|n.1954-10901C>A||||||,T|intron_variant|MODIFIER|PCDH15|ENSG00000150275|transcript|ENST00000361849.7|protein_coding|15/33|n.1918-10901C>A||||||,T|intron_variant|MODIFIER|PCDH15|ENSG00000150275|transcript|ENST00000373956.7|nonsense_mediated_decay|15/31|n.1918-21540C>A||||||,T|intron_variant|MODIFIER|PCDH15|ENSG00000150275|transcript|ENST00000373957.7|protein_coding|16/34|n.1933-10901C>A||||||,T|intron_variant|MODIFIER|PCDH15|ENSG00000150275|transcript|ENST00000395430.5|protein_coding|15/31|n.1918-10901C>A||||||,T|intron_variant|MODIFIER|PCDH15|ENSG00000150275|transcript|ENST00000395433.5|protein_coding|14/31|n.1852-10901C>A||||||,T|intron_variant|MODIFIER|PCDH15|ENSG00000150275|transcript|ENST00000437009.5|protein_coding|14/31|n.1785-21540C>A||||||,T|intron_variant|MODIFIER|PCDH15|ENSG00000150275|transcript|ENST00000448885.5|nonsense_mediated_decay|15/32|n.1918-21540C>A||||||,T|intron_variant|MODIFIER|PCDH15|ENSG00000150275|transcript|ENST00000644397.2|protein_coding|15/37|n.1918-10901C>A||||||,T|intron_variant|MODIFIER|PCDH15|ENSG00000150275|transcript|ENST00000642496.1|protein_coding|5/27|n.775-10901C>A||||||	protocadherin related 15
1499114	3_40925416_C_T	0	0	0.733333333333333	G|intron_variant|MODIFIER|PCDH15|ENSG00000150275|transcript|ENST00000616114.4|protein_coding|15/33|n.1918-14170T>C||||||,G|intron_variant|MODIFIER|PCDH15|ENSG00000150275|transcript|ENST00000395445.5|protein_coding|16/34|n.1939-14170T>C||||||,G|intron_variant|MODIFIER|PCDH15|ENSG00000150275|transcript|ENST00000320301.10|protein_coding|15/32|n.1918-14170T>C||||||,G|intron_variant|MODIFIER|PCDH15|ENSG00000150275|transcript|ENST00000373955.5|protein_coding|15/20|n.1918-14170T>C||||||,G|intron_variant|MODIFIER|PCDH15|ENSG00000150275|transcript|ENST00000373965.6|protein_coding|15/34|n.1918-14170T>C||||||,G|intron_variant|MODIFIER|PCDH15|ENSG00000150275|transcript|ENST00000621708.4|protein_coding|16/35|n.1933-14170T>C||||||,G|intron_variant|MODIFIER|PCDH15|ENSG00000150275|transcript|ENST00000495484.5|protein_coding|1/8|n.-24-246970T>C||||||,G|intron_variant|MODIFIER|PCDH15|ENSG00000150275|transcript|ENST00000395440.5|protein_coding|11/11|n.1305+91450T>C||||||,G|intron_variant|MODIFIER|PCDH15|ENSG00000150275|transcript|ENST00000395442.5|protein_coding|10/10|n.1098+109703T>C||||||,G|intron_variant|MODIFIER|PCDH15|ENSG00000150275|transcript|ENST00000617271.4|protein_coding|15/35|n.1918-14170T>C||||||,G|intron_variant|MODIFIER|PCDH15|ENSG00000150275|transcript|ENST00000395446.5|protein_coding|15/17|n.1918-14170T>C||||||,G|intron_variant|MODIFIER|PCDH15|ENSG00000150275|transcript|ENST00000409834.5|protein_coding|8/28|n.751-14170T>C||||||,G|intron_variant|MODIFIER|PCDH15|ENSG00000150275|transcript|ENST00000414367.5|nonsense_mediated_decay|8/13|n.876+213038T>C||||||,G|intron_variant|MODIFIER|PCDH15|ENSG00000150275|transcript|ENST00000613657.4|protein_coding|17/36|n.1954-14170T>C||||||,G|intron_variant|MODIFIER|PCDH15|ENSG00000150275|transcript|ENST00000361849.7|protein_coding|15/33|n.1918-14170T>C||||||,G|intron_variant|MODIFIER|PCDH15|ENSG00000150275|transcript|ENST00000373956.7|nonsense_mediated_decay|15/31|n.1918-24809T>C||||||,G|intron_variant|MODIFIER|PCDH15|ENSG00000150275|transcript|ENST00000373957.7|protein_coding|16/34|n.1933-14170T>C||||||,G|intron_variant|MODIFIER|PCDH15|ENSG00000150275|transcript|ENST00000395430.5|protein_coding|15/31|n.1918-14170T>C||||||,G|intron_variant|MODIFIER|PCDH15|ENSG00000150275|transcript|ENST00000395433.5|protein_coding|14/31|n.1852-14170T>C||||||,G|intron_variant|MODIFIER|PCDH15|ENSG00000150275|transcript|ENST00000437009.5|protein_coding|14/31|n.1785-24809T>C||||||,G|intron_variant|MODIFIER|PCDH15|ENSG00000150275|transcript|ENST00000448885.5|nonsense_mediated_decay|15/32|n.1918-24809T>C||||||,G|intron_variant|MODIFIER|PCDH15|ENSG00000150275|transcript|ENST00000644397.2|protein_coding|15/37|n.1918-14170T>C||||||,G|intron_variant|MODIFIER|PCDH15|ENSG00000150275|transcript|ENST00000642496.1|protein_coding|5/27|n.775-14170T>C||||||	protocadherin related 15
1499115	3_40937204_C_T	0	0	0.760869565217391	G|intron_variant|MODIFIER|PCDH15|ENSG00000150275|transcript|ENST00000616114.4|protein_coding|15/33|n.1918-16259T>C||||||,G|intron_variant|MODIFIER|PCDH15|ENSG00000150275|transcript|ENST00000395445.5|protein_coding|16/34|n.1939-16259T>C||||||,G|intron_variant|MODIFIER|PCDH15|ENSG00000150275|transcript|ENST00000320301.10|protein_coding|15/32|n.1918-16259T>C||||||,G|intron_variant|MODIFIER|PCDH15|ENSG00000150275|transcript|ENST00000373955.5|protein_coding|15/20|n.1918-16259T>C||||||,G|intron_variant|MODIFIER|PCDH15|ENSG00000150275|transcript|ENST00000373965.6|protein_coding|15/34|n.1918-16259T>C||||||,G|intron_variant|MODIFIER|PCDH15|ENSG00000150275|transcript|ENST00000621708.4|protein_coding|16/35|n.1933-16259T>C||||||,G|intron_variant|MODIFIER|PCDH15|ENSG00000150275|transcript|ENST00000495484.5|protein_coding|1/8|n.-24-249059T>C||||||,G|intron_variant|MODIFIER|PCDH15|ENSG00000150275|transcript|ENST00000395440.5|protein_coding|11/11|n.1305+89361T>C||||||,G|intron_variant|MODIFIER|PCDH15|ENSG00000150275|transcript|ENST00000395442.5|protein_coding|10/10|n.1098+107614T>C||||||,G|intron_variant|MODIFIER|PCDH15|ENSG00000150275|transcript|ENST00000617271.4|protein_coding|15/35|n.1918-16259T>C||||||,G|intron_variant|MODIFIER|PCDH15|ENSG00000150275|transcript|ENST00000395446.5|protein_coding|15/17|n.1918-16259T>C||||||,G|intron_variant|MODIFIER|PCDH15|ENSG00000150275|transcript|ENST00000409834.5|protein_coding|8/28|n.751-16259T>C||||||,G|intron_variant|MODIFIER|PCDH15|ENSG00000150275|transcript|ENST00000414367.5|nonsense_mediated_decay|8/13|n.876+210949T>C||||||,G|intron_variant|MODIFIER|PCDH15|ENSG00000150275|transcript|ENST00000613657.4|protein_coding|17/36|n.1954-16259T>C||||||,G|intron_variant|MODIFIER|PCDH15|ENSG00000150275|transcript|ENST00000361849.7|protein_coding|15/33|n.1918-16259T>C||||||,G|intron_variant|MODIFIER|PCDH15|ENSG00000150275|transcript|ENST00000373956.7|nonsense_mediated_decay|15/31|n.1917+26553T>C||||||,G|intron_variant|MODIFIER|PCDH15|ENSG00000150275|transcript|ENST00000373957.7|protein_coding|16/34|n.1933-16259T>C||||||,G|intron_variant|MODIFIER|PCDH15|ENSG00000150275|transcript|ENST00000395430.5|protein_coding|15/31|n.1918-16259T>C||||||,G|intron_variant|MODIFIER|PCDH15|ENSG00000150275|transcript|ENST00000395433.5|protein_coding|14/31|n.1852-16259T>C||||||,G|intron_variant|MODIFIER|PCDH15|ENSG00000150275|transcript|ENST00000437009.5|protein_coding|14/31|n.1785-26898T>C||||||,G|intron_variant|MODIFIER|PCDH15|ENSG00000150275|transcript|ENST00000448885.5|nonsense_mediated_decay|15/32|n.1917+26553T>C||||||,G|intron_variant|MODIFIER|PCDH15|ENSG00000150275|transcript|ENST00000644397.2|protein_coding|15/37|n.1918-16259T>C||||||,G|intron_variant|MODIFIER|PCDH15|ENSG00000150275|transcript|ENST00000642496.1|protein_coding|5/27|n.775-16259T>C||||||	protocadherin related 15
1499116	3_40939838_C_T	0	0	0.780487804878049	G|intron_variant|MODIFIER|PCDH15|ENSG00000150275|transcript|ENST00000616114.4|protein_coding|15/33|n.1918-16277T>C||||||,G|intron_variant|MODIFIER|PCDH15|ENSG00000150275|transcript|ENST00000395445.5|protein_coding|16/34|n.1939-16277T>C||||||,G|intron_variant|MODIFIER|PCDH15|ENSG00000150275|transcript|ENST00000320301.10|protein_coding|15/32|n.1918-16277T>C||||||,G|intron_variant|MODIFIER|PCDH15|ENSG00000150275|transcript|ENST00000373955.5|protein_coding|15/20|n.1918-16277T>C||||||,G|intron_variant|MODIFIER|PCDH15|ENSG00000150275|transcript|ENST00000373965.6|protein_coding|15/34|n.1918-16277T>C||||||,G|intron_variant|MODIFIER|PCDH15|ENSG00000150275|transcript|ENST00000621708.4|protein_coding|16/35|n.1933-16277T>C||||||,G|intron_variant|MODIFIER|PCDH15|ENSG00000150275|transcript|ENST00000495484.5|protein_coding|1/8|n.-24-249077T>C||||||,G|intron_variant|MODIFIER|PCDH15|ENSG00000150275|transcript|ENST00000395440.5|protein_coding|11/11|n.1305+89343T>C||||||,G|intron_variant|MODIFIER|PCDH15|ENSG00000150275|transcript|ENST00000395442.5|protein_coding|10/10|n.1098+107596T>C||||||,G|intron_variant|MODIFIER|PCDH15|ENSG00000150275|transcript|ENST00000617271.4|protein_coding|15/35|n.1918-16277T>C||||||,G|intron_variant|MODIFIER|PCDH15|ENSG00000150275|transcript|ENST00000395446.5|protein_coding|15/17|n.1918-16277T>C||||||,G|intron_variant|MODIFIER|PCDH15|ENSG00000150275|transcript|ENST00000409834.5|protein_coding|8/28|n.751-16277T>C||||||,G|intron_variant|MODIFIER|PCDH15|ENSG00000150275|transcript|ENST00000414367.5|nonsense_mediated_decay|8/13|n.876+210931T>C||||||,G|intron_variant|MODIFIER|PCDH15|ENSG00000150275|transcript|ENST00000613657.4|protein_coding|17/36|n.1954-16277T>C||||||,G|intron_variant|MODIFIER|PCDH15|ENSG00000150275|transcript|ENST00000361849.7|protein_coding|15/33|n.1918-16277T>C||||||,G|intron_variant|MODIFIER|PCDH15|ENSG00000150275|transcript|ENST00000373956.7|nonsense_mediated_decay|15/31|n.1917+26535T>C||||||,G|intron_variant|MODIFIER|PCDH15|ENSG00000150275|transcript|ENST00000373957.7|protein_coding|16/34|n.1933-16277T>C||||||,G|intron_variant|MODIFIER|PCDH15|ENSG00000150275|transcript|ENST00000395430.5|protein_coding|15/31|n.1918-16277T>C||||||,G|intron_variant|MODIFIER|PCDH15|ENSG00000150275|transcript|ENST00000395433.5|protein_coding|14/31|n.1852-16277T>C||||||,G|intron_variant|MODIFIER|PCDH15|ENSG00000150275|transcript|ENST00000437009.5|protein_coding|14/31|n.1785-26916T>C||||||,G|intron_variant|MODIFIER|PCDH15|ENSG00000150275|transcript|ENST00000448885.5|nonsense_mediated_decay|15/32|n.1917+26535T>C||||||,G|intron_variant|MODIFIER|PCDH15|ENSG00000150275|transcript|ENST00000644397.2|protein_coding|15/37|n.1918-16277T>C||||||,G|intron_variant|MODIFIER|PCDH15|ENSG00000150275|transcript|ENST00000642496.1|protein_coding|5/27|n.775-16277T>C||||||	protocadherin related 15
1499117	3_40970189_C_T	0	0	0.8125	A|intron_variant|MODIFIER|PCDH15|ENSG00000150275|transcript|ENST00000616114.4|protein_coding|15/33|n.1918-16604C>T||||||,A|intron_variant|MODIFIER|PCDH15|ENSG00000150275|transcript|ENST00000395445.5|protein_coding|16/34|n.1939-16604C>T||||||,A|intron_variant|MODIFIER|PCDH15|ENSG00000150275|transcript|ENST00000320301.10|protein_coding|15/32|n.1918-16604C>T||||||,A|intron_variant|MODIFIER|PCDH15|ENSG00000150275|transcript|ENST00000373955.5|protein_coding|15/20|n.1918-16604C>T||||||,A|intron_variant|MODIFIER|PCDH15|ENSG00000150275|transcript|ENST00000373965.6|protein_coding|15/34|n.1918-16604C>T||||||,A|intron_variant|MODIFIER|PCDH15|ENSG00000150275|transcript|ENST00000621708.4|protein_coding|16/35|n.1933-16604C>T||||||,A|intron_variant|MODIFIER|PCDH15|ENSG00000150275|transcript|ENST00000495484.5|protein_coding|1/8|n.-24-249404C>T||||||,A|intron_variant|MODIFIER|PCDH15|ENSG00000150275|transcript|ENST00000395440.5|protein_coding|11/11|n.1305+89016C>T||||||,A|intron_variant|MODIFIER|PCDH15|ENSG00000150275|transcript|ENST00000395442.5|protein_coding|10/10|n.1098+107269C>T||||||,A|intron_variant|MODIFIER|PCDH15|ENSG00000150275|transcript|ENST00000617271.4|protein_coding|15/35|n.1918-16604C>T||||||,A|intron_variant|MODIFIER|PCDH15|ENSG00000150275|transcript|ENST00000395446.5|protein_coding|15/17|n.1918-16604C>T||||||,A|intron_variant|MODIFIER|PCDH15|ENSG00000150275|transcript|ENST00000409834.5|protein_coding|8/28|n.751-16604C>T||||||,A|intron_variant|MODIFIER|PCDH15|ENSG00000150275|transcript|ENST00000414367.5|nonsense_mediated_decay|8/13|n.876+210604C>T||||||,A|intron_variant|MODIFIER|PCDH15|ENSG00000150275|transcript|ENST00000613657.4|protein_coding|17/36|n.1954-16604C>T||||||,A|intron_variant|MODIFIER|PCDH15|ENSG00000150275|transcript|ENST00000361849.7|protein_coding|15/33|n.1918-16604C>T||||||,A|intron_variant|MODIFIER|PCDH15|ENSG00000150275|transcript|ENST00000373956.7|nonsense_mediated_decay|15/31|n.1917+26208C>T||||||,A|intron_variant|MODIFIER|PCDH15|ENSG00000150275|transcript|ENST00000373957.7|protein_coding|16/34|n.1933-16604C>T||||||,A|intron_variant|MODIFIER|PCDH15|ENSG00000150275|transcript|ENST00000395430.5|protein_coding|15/31|n.1918-16604C>T||||||,A|intron_variant|MODIFIER|PCDH15|ENSG00000150275|transcript|ENST00000395433.5|protein_coding|14/31|n.1852-16604C>T||||||,A|intron_variant|MODIFIER|PCDH15|ENSG00000150275|transcript|ENST00000437009.5|protein_coding|14/31|n.1785-27243C>T||||||,A|intron_variant|MODIFIER|PCDH15|ENSG00000150275|transcript|ENST00000448885.5|nonsense_mediated_decay|15/32|n.1917+26208C>T||||||,A|intron_variant|MODIFIER|PCDH15|ENSG00000150275|transcript|ENST00000644397.2|protein_coding|15/37|n.1918-16604C>T||||||,A|intron_variant|MODIFIER|PCDH15|ENSG00000150275|transcript|ENST00000642496.1|protein_coding|5/27|n.775-16604C>T||||||	protocadherin related 15
1499118	3_40978225_T_C	0	0	1	A|intron_variant|MODIFIER|PCDH15|ENSG00000150275|transcript|ENST00000616114.4|protein_coding|15/33|n.1918-17075C>T||||||,A|intron_variant|MODIFIER|PCDH15|ENSG00000150275|transcript|ENST00000395445.5|protein_coding|16/34|n.1939-17075C>T||||||,A|intron_variant|MODIFIER|PCDH15|ENSG00000150275|transcript|ENST00000320301.10|protein_coding|15/32|n.1918-17075C>T||||||,A|intron_variant|MODIFIER|PCDH15|ENSG00000150275|transcript|ENST00000373955.5|protein_coding|15/20|n.1918-17075C>T||||||,A|intron_variant|MODIFIER|PCDH15|ENSG00000150275|transcript|ENST00000373965.6|protein_coding|15/34|n.1918-17075C>T||||||,A|intron_variant|MODIFIER|PCDH15|ENSG00000150275|transcript|ENST00000621708.4|protein_coding|16/35|n.1933-17075C>T||||||,A|intron_variant|MODIFIER|PCDH15|ENSG00000150275|transcript|ENST00000495484.5|protein_coding|1/8|n.-24-249875C>T||||||,A|intron_variant|MODIFIER|PCDH15|ENSG00000150275|transcript|ENST00000395440.5|protein_coding|11/11|n.1305+88545C>T||||||,A|intron_variant|MODIFIER|PCDH15|ENSG00000150275|transcript|ENST00000395442.5|protein_coding|10/10|n.1098+106798C>T||||||,A|intron_variant|MODIFIER|PCDH15|ENSG00000150275|transcript|ENST00000617271.4|protein_coding|15/35|n.1918-17075C>T||||||,A|intron_variant|MODIFIER|PCDH15|ENSG00000150275|transcript|ENST00000395446.5|protein_coding|15/17|n.1918-17075C>T||||||,A|intron_variant|MODIFIER|PCDH15|ENSG00000150275|transcript|ENST00000409834.5|protein_coding|8/28|n.751-17075C>T||||||,A|intron_variant|MODIFIER|PCDH15|ENSG00000150275|transcript|ENST00000414367.5|nonsense_mediated_decay|8/13|n.876+210133C>T||||||,A|intron_variant|MODIFIER|PCDH15|ENSG00000150275|transcript|ENST00000613657.4|protein_coding|17/36|n.1954-17075C>T||||||,A|intron_variant|MODIFIER|PCDH15|ENSG00000150275|transcript|ENST00000361849.7|protein_coding|15/33|n.1918-17075C>T||||||,A|intron_variant|MODIFIER|PCDH15|ENSG00000150275|transcript|ENST00000373956.7|nonsense_mediated_decay|15/31|n.1917+25737C>T||||||,A|intron_variant|MODIFIER|PCDH15|ENSG00000150275|transcript|ENST00000373957.7|protein_coding|16/34|n.1933-17075C>T||||||,A|intron_variant|MODIFIER|PCDH15|ENSG00000150275|transcript|ENST00000395430.5|protein_coding|15/31|n.1918-17075C>T||||||,A|intron_variant|MODIFIER|PCDH15|ENSG00000150275|transcript|ENST00000395433.5|protein_coding|14/31|n.1852-17075C>T||||||,A|intron_variant|MODIFIER|PCDH15|ENSG00000150275|transcript|ENST00000437009.5|protein_coding|14/31|n.1785-27714C>T||||||,A|intron_variant|MODIFIER|PCDH15|ENSG00000150275|transcript|ENST00000448885.5|nonsense_mediated_decay|15/32|n.1917+25737C>T||||||,A|intron_variant|MODIFIER|PCDH15|ENSG00000150275|transcript|ENST00000644397.2|protein_coding|15/37|n.1918-17075C>T||||||,A|intron_variant|MODIFIER|PCDH15|ENSG00000150275|transcript|ENST00000642496.1|protein_coding|5/27|n.775-17075C>T||||||	protocadherin related 15
1499119	3_40991126_G_T	0	0	1	A|intron_variant|MODIFIER|PCDH15|ENSG00000150275|transcript|ENST00000616114.4|protein_coding|15/33|n.1918-17912C>T||||||,A|intron_variant|MODIFIER|PCDH15|ENSG00000150275|transcript|ENST00000395445.5|protein_coding|16/34|n.1939-17912C>T||||||,A|intron_variant|MODIFIER|PCDH15|ENSG00000150275|transcript|ENST00000320301.10|protein_coding|15/32|n.1918-17912C>T||||||,A|intron_variant|MODIFIER|PCDH15|ENSG00000150275|transcript|ENST00000373955.5|protein_coding|15/20|n.1918-17912C>T||||||,A|intron_variant|MODIFIER|PCDH15|ENSG00000150275|transcript|ENST00000373965.6|protein_coding|15/34|n.1918-17912C>T||||||,A|intron_variant|MODIFIER|PCDH15|ENSG00000150275|transcript|ENST00000621708.4|protein_coding|16/35|n.1933-17912C>T||||||,A|intron_variant|MODIFIER|PCDH15|ENSG00000150275|transcript|ENST00000495484.5|protein_coding|1/8|n.-24-250712C>T||||||,A|intron_variant|MODIFIER|PCDH15|ENSG00000150275|transcript|ENST00000395440.5|protein_coding|11/11|n.1305+87708C>T||||||,A|intron_variant|MODIFIER|PCDH15|ENSG00000150275|transcript|ENST00000395442.5|protein_coding|10/10|n.1098+105961C>T||||||,A|intron_variant|MODIFIER|PCDH15|ENSG00000150275|transcript|ENST00000617271.4|protein_coding|15/35|n.1918-17912C>T||||||,A|intron_variant|MODIFIER|PCDH15|ENSG00000150275|transcript|ENST00000395446.5|protein_coding|15/17|n.1918-17912C>T||||||,A|intron_variant|MODIFIER|PCDH15|ENSG00000150275|transcript|ENST00000409834.5|protein_coding|8/28|n.751-17912C>T||||||,A|intron_variant|MODIFIER|PCDH15|ENSG00000150275|transcript|ENST00000414367.5|nonsense_mediated_decay|8/13|n.876+209296C>T||||||,A|intron_variant|MODIFIER|PCDH15|ENSG00000150275|transcript|ENST00000613657.4|protein_coding|17/36|n.1954-17912C>T||||||,A|intron_variant|MODIFIER|PCDH15|ENSG00000150275|transcript|ENST00000361849.7|protein_coding|15/33|n.1918-17912C>T||||||,A|intron_variant|MODIFIER|PCDH15|ENSG00000150275|transcript|ENST00000373956.7|nonsense_mediated_decay|15/31|n.1917+24900C>T||||||,A|intron_variant|MODIFIER|PCDH15|ENSG00000150275|transcript|ENST00000373957.7|protein_coding|16/34|n.1933-17912C>T||||||,A|intron_variant|MODIFIER|PCDH15|ENSG00000150275|transcript|ENST00000395430.5|protein_coding|15/31|n.1918-17912C>T||||||,A|intron_variant|MODIFIER|PCDH15|ENSG00000150275|transcript|ENST00000395433.5|protein_coding|14/31|n.1852-17912C>T||||||,A|intron_variant|MODIFIER|PCDH15|ENSG00000150275|transcript|ENST00000437009.5|protein_coding|14/31|n.1785-28551C>T||||||,A|intron_variant|MODIFIER|PCDH15|ENSG00000150275|transcript|ENST00000448885.5|nonsense_mediated_decay|15/32|n.1917+24900C>T||||||,A|intron_variant|MODIFIER|PCDH15|ENSG00000150275|transcript|ENST00000644397.2|protein_coding|15/37|n.1918-17912C>T||||||,A|intron_variant|MODIFIER|PCDH15|ENSG00000150275|transcript|ENST00000642496.1|protein_coding|5/27|n.775-17912C>T||||||	protocadherin related 15
1499120	3_40995692_C_T	0	0	1	C|intron_variant|MODIFIER|PCDH15|ENSG00000150275|transcript|ENST00000616114.4|protein_coding|15/33|n.1917+21312A>G||||||,C|intron_variant|MODIFIER|PCDH15|ENSG00000150275|transcript|ENST00000395445.5|protein_coding|16/34|n.1938+21312A>G||||||,C|intron_variant|MODIFIER|PCDH15|ENSG00000150275|transcript|ENST00000320301.10|protein_coding|15/32|n.1917+21312A>G||||||,C|intron_variant|MODIFIER|PCDH15|ENSG00000150275|transcript|ENST00000373955.5|protein_coding|15/20|n.1917+21312A>G||||||,C|intron_variant|MODIFIER|PCDH15|ENSG00000150275|transcript|ENST00000373965.6|protein_coding|15/34|n.1917+21312A>G||||||,C|intron_variant|MODIFIER|PCDH15|ENSG00000150275|transcript|ENST00000621708.4|protein_coding|16/35|n.1932+21312A>G||||||,C|intron_variant|MODIFIER|PCDH15|ENSG00000150275|transcript|ENST00000495484.5|protein_coding|1/8|n.-24-254300A>G||||||,C|intron_variant|MODIFIER|PCDH15|ENSG00000150275|transcript|ENST00000395440.5|protein_coding|11/11|n.1305+84120A>G||||||,C|intron_variant|MODIFIER|PCDH15|ENSG00000150275|transcript|ENST00000395442.5|protein_coding|10/10|n.1098+102373A>G||||||,C|intron_variant|MODIFIER|PCDH15|ENSG00000150275|transcript|ENST00000617271.4|protein_coding|15/35|n.1917+21312A>G||||||,C|intron_variant|MODIFIER|PCDH15|ENSG00000150275|transcript|ENST00000395446.5|protein_coding|15/17|n.1917+21312A>G||||||,C|intron_variant|MODIFIER|PCDH15|ENSG00000150275|transcript|ENST00000409834.5|protein_coding|8/28|n.750+21312A>G||||||,C|intron_variant|MODIFIER|PCDH15|ENSG00000150275|transcript|ENST00000414367.5|nonsense_mediated_decay|8/13|n.876+205708A>G||||||,C|intron_variant|MODIFIER|PCDH15|ENSG00000150275|transcript|ENST00000613657.4|protein_coding|17/36|n.1953+21312A>G||||||,C|intron_variant|MODIFIER|PCDH15|ENSG00000150275|transcript|ENST00000361849.7|protein_coding|15/33|n.1917+21312A>G||||||,C|intron_variant|MODIFIER|PCDH15|ENSG00000150275|transcript|ENST00000373956.7|nonsense_mediated_decay|15/31|n.1917+21312A>G||||||,C|intron_variant|MODIFIER|PCDH15|ENSG00000150275|transcript|ENST00000373957.7|protein_coding|16/34|n.1932+21312A>G||||||,C|intron_variant|MODIFIER|PCDH15|ENSG00000150275|transcript|ENST00000395430.5|protein_coding|15/31|n.1917+21312A>G||||||,C|intron_variant|MODIFIER|PCDH15|ENSG00000150275|transcript|ENST00000395433.5|protein_coding|14/31|n.1851+21312A>G||||||,C|intron_variant|MODIFIER|PCDH15|ENSG00000150275|transcript|ENST00000437009.5|protein_coding|14/31|n.1785-32139A>G||||||,C|intron_variant|MODIFIER|PCDH15|ENSG00000150275|transcript|ENST00000448885.5|nonsense_mediated_decay|15/32|n.1917+21312A>G||||||,C|intron_variant|MODIFIER|PCDH15|ENSG00000150275|transcript|ENST00000644397.2|protein_coding|15/37|n.1917+21312A>G||||||,C|intron_variant|MODIFIER|PCDH15|ENSG00000150275|transcript|ENST00000642496.1|protein_coding|5/27|n.774+21312A>G||||||	protocadherin related 15
1499121	3_40999041_C_A	0	0	0.707317073170732	A|intron_variant|MODIFIER|PCDH15|ENSG00000150275|transcript|ENST00000616114.4|protein_coding|15/33|n.1917+18579C>T||||||,A|intron_variant|MODIFIER|PCDH15|ENSG00000150275|transcript|ENST00000395445.5|protein_coding|16/34|n.1938+18579C>T||||||,A|intron_variant|MODIFIER|PCDH15|ENSG00000150275|transcript|ENST00000320301.10|protein_coding|15/32|n.1917+18579C>T||||||,A|intron_variant|MODIFIER|PCDH15|ENSG00000150275|transcript|ENST00000373955.5|protein_coding|15/20|n.1917+18579C>T||||||,A|intron_variant|MODIFIER|PCDH15|ENSG00000150275|transcript|ENST00000373965.6|protein_coding|15/34|n.1917+18579C>T||||||,A|intron_variant|MODIFIER|PCDH15|ENSG00000150275|transcript|ENST00000621708.4|protein_coding|16/35|n.1932+18579C>T||||||,A|intron_variant|MODIFIER|PCDH15|ENSG00000150275|transcript|ENST00000495484.5|protein_coding|1/8|n.-24-257033C>T||||||,A|intron_variant|MODIFIER|PCDH15|ENSG00000150275|transcript|ENST00000395440.5|protein_coding|11/11|n.1305+81387C>T||||||,A|intron_variant|MODIFIER|PCDH15|ENSG00000150275|transcript|ENST00000395442.5|protein_coding|10/10|n.1098+99640C>T||||||,A|intron_variant|MODIFIER|PCDH15|ENSG00000150275|transcript|ENST00000617271.4|protein_coding|15/35|n.1917+18579C>T||||||,A|intron_variant|MODIFIER|PCDH15|ENSG00000150275|transcript|ENST00000395446.5|protein_coding|15/17|n.1917+18579C>T||||||,A|intron_variant|MODIFIER|PCDH15|ENSG00000150275|transcript|ENST00000409834.5|protein_coding|8/28|n.750+18579C>T||||||,A|intron_variant|MODIFIER|PCDH15|ENSG00000150275|transcript|ENST00000414367.5|nonsense_mediated_decay|8/13|n.876+202975C>T||||||,A|intron_variant|MODIFIER|PCDH15|ENSG00000150275|transcript|ENST00000613657.4|protein_coding|17/36|n.1953+18579C>T||||||,A|intron_variant|MODIFIER|PCDH15|ENSG00000150275|transcript|ENST00000361849.7|protein_coding|15/33|n.1917+18579C>T||||||,A|intron_variant|MODIFIER|PCDH15|ENSG00000150275|transcript|ENST00000373956.7|nonsense_mediated_decay|15/31|n.1917+18579C>T||||||,A|intron_variant|MODIFIER|PCDH15|ENSG00000150275|transcript|ENST00000373957.7|protein_coding|16/34|n.1932+18579C>T||||||,A|intron_variant|MODIFIER|PCDH15|ENSG00000150275|transcript|ENST00000395430.5|protein_coding|15/31|n.1917+18579C>T||||||,A|intron_variant|MODIFIER|PCDH15|ENSG00000150275|transcript|ENST00000395433.5|protein_coding|14/31|n.1851+18579C>T||||||,A|intron_variant|MODIFIER|PCDH15|ENSG00000150275|transcript|ENST00000437009.5|protein_coding|14/31|n.1785-34872C>T||||||,A|intron_variant|MODIFIER|PCDH15|ENSG00000150275|transcript|ENST00000448885.5|nonsense_mediated_decay|15/32|n.1917+18579C>T||||||,A|intron_variant|MODIFIER|PCDH15|ENSG00000150275|transcript|ENST00000644397.2|protein_coding|15/37|n.1917+18579C>T||||||,A|intron_variant|MODIFIER|PCDH15|ENSG00000150275|transcript|ENST00000642496.1|protein_coding|5/27|n.774+18579C>T||||||	protocadherin related 15
1499122	3_41003028_A_G	0	0	0.612903225806452	A|intron_variant|MODIFIER|PCDH15|ENSG00000150275|transcript|ENST00000616114.4|protein_coding|15/33|n.1917+13195A>T||||||,A|intron_variant|MODIFIER|PCDH15|ENSG00000150275|transcript|ENST00000395445.5|protein_coding|16/34|n.1938+13195A>T||||||,A|intron_variant|MODIFIER|PCDH15|ENSG00000150275|transcript|ENST00000320301.10|protein_coding|15/32|n.1917+13195A>T||||||,A|intron_variant|MODIFIER|PCDH15|ENSG00000150275|transcript|ENST00000373955.5|protein_coding|15/20|n.1917+13195A>T||||||,A|intron_variant|MODIFIER|PCDH15|ENSG00000150275|transcript|ENST00000373965.6|protein_coding|15/34|n.1917+13195A>T||||||,A|intron_variant|MODIFIER|PCDH15|ENSG00000150275|transcript|ENST00000621708.4|protein_coding|16/35|n.1932+13195A>T||||||,A|intron_variant|MODIFIER|PCDH15|ENSG00000150275|transcript|ENST00000495484.5|protein_coding|1/8|n.-24-262417A>T||||||,A|intron_variant|MODIFIER|PCDH15|ENSG00000150275|transcript|ENST00000395440.5|protein_coding|11/11|n.1305+76003A>T||||||,A|intron_variant|MODIFIER|PCDH15|ENSG00000150275|transcript|ENST00000395442.5|protein_coding|10/10|n.1098+94256A>T||||||,A|intron_variant|MODIFIER|PCDH15|ENSG00000150275|transcript|ENST00000617271.4|protein_coding|15/35|n.1917+13195A>T||||||,A|intron_variant|MODIFIER|PCDH15|ENSG00000150275|transcript|ENST00000395446.5|protein_coding|15/17|n.1917+13195A>T||||||,A|intron_variant|MODIFIER|PCDH15|ENSG00000150275|transcript|ENST00000409834.5|protein_coding|8/28|n.750+13195A>T||||||,A|intron_variant|MODIFIER|PCDH15|ENSG00000150275|transcript|ENST00000414367.5|nonsense_mediated_decay|8/13|n.876+197591A>T||||||,A|intron_variant|MODIFIER|PCDH15|ENSG00000150275|transcript|ENST00000613657.4|protein_coding|17/36|n.1953+13195A>T||||||,A|intron_variant|MODIFIER|PCDH15|ENSG00000150275|transcript|ENST00000361849.7|protein_coding|15/33|n.1917+13195A>T||||||,A|intron_variant|MODIFIER|PCDH15|ENSG00000150275|transcript|ENST00000373956.7|nonsense_mediated_decay|15/31|n.1917+13195A>T||||||,A|intron_variant|MODIFIER|PCDH15|ENSG00000150275|transcript|ENST00000373957.7|protein_coding|16/34|n.1932+13195A>T||||||,A|intron_variant|MODIFIER|PCDH15|ENSG00000150275|transcript|ENST00000395430.5|protein_coding|15/31|n.1917+13195A>T||||||,A|intron_variant|MODIFIER|PCDH15|ENSG00000150275|transcript|ENST00000395433.5|protein_coding|14/31|n.1851+13195A>T||||||,A|intron_variant|MODIFIER|PCDH15|ENSG00000150275|transcript|ENST00000437009.5|protein_coding|14/31|n.1784+33420A>T||||||,A|intron_variant|MODIFIER|PCDH15|ENSG00000150275|transcript|ENST00000448885.5|nonsense_mediated_decay|15/32|n.1917+13195A>T||||||,A|intron_variant|MODIFIER|PCDH15|ENSG00000150275|transcript|ENST00000644397.2|protein_coding|15/37|n.1917+13195A>T||||||,A|intron_variant|MODIFIER|PCDH15|ENSG00000150275|transcript|ENST00000642496.1|protein_coding|5/27|n.774+13195A>T||||||	protocadherin related 15
1499123	3_41011713_G_A	0	0	0.71875	G|intron_variant|MODIFIER|PCDH15|ENSG00000150275|transcript|ENST00000616114.4|protein_coding|15/33|n.1917+10753G>C||||||,G|intron_variant|MODIFIER|PCDH15|ENSG00000150275|transcript|ENST00000395445.5|protein_coding|16/34|n.1938+10753G>C||||||,G|intron_variant|MODIFIER|PCDH15|ENSG00000150275|transcript|ENST00000320301.10|protein_coding|15/32|n.1917+10753G>C||||||,G|intron_variant|MODIFIER|PCDH15|ENSG00000150275|transcript|ENST00000373955.5|protein_coding|15/20|n.1917+10753G>C||||||,G|intron_variant|MODIFIER|PCDH15|ENSG00000150275|transcript|ENST00000373965.6|protein_coding|15/34|n.1917+10753G>C||||||,G|intron_variant|MODIFIER|PCDH15|ENSG00000150275|transcript|ENST00000621708.4|protein_coding|16/35|n.1932+10753G>C||||||,G|intron_variant|MODIFIER|PCDH15|ENSG00000150275|transcript|ENST00000495484.5|protein_coding|1/8|n.-24-264859G>C||||||,G|intron_variant|MODIFIER|PCDH15|ENSG00000150275|transcript|ENST00000395440.5|protein_coding|11/11|n.1305+73561G>C||||||,G|intron_variant|MODIFIER|PCDH15|ENSG00000150275|transcript|ENST00000395442.5|protein_coding|10/10|n.1098+91814G>C||||||,G|intron_variant|MODIFIER|PCDH15|ENSG00000150275|transcript|ENST00000617271.4|protein_coding|15/35|n.1917+10753G>C||||||,G|intron_variant|MODIFIER|PCDH15|ENSG00000150275|transcript|ENST00000395446.5|protein_coding|15/17|n.1917+10753G>C||||||,G|intron_variant|MODIFIER|PCDH15|ENSG00000150275|transcript|ENST00000409834.5|protein_coding|8/28|n.750+10753G>C||||||,G|intron_variant|MODIFIER|PCDH15|ENSG00000150275|transcript|ENST00000414367.5|nonsense_mediated_decay|8/13|n.876+195149G>C||||||,G|intron_variant|MODIFIER|PCDH15|ENSG00000150275|transcript|ENST00000613657.4|protein_coding|17/36|n.1953+10753G>C||||||,G|intron_variant|MODIFIER|PCDH15|ENSG00000150275|transcript|ENST00000361849.7|protein_coding|15/33|n.1917+10753G>C||||||,G|intron_variant|MODIFIER|PCDH15|ENSG00000150275|transcript|ENST00000373956.7|nonsense_mediated_decay|15/31|n.1917+10753G>C||||||,G|intron_variant|MODIFIER|PCDH15|ENSG00000150275|transcript|ENST00000373957.7|protein_coding|16/34|n.1932+10753G>C||||||,G|intron_variant|MODIFIER|PCDH15|ENSG00000150275|transcript|ENST00000395430.5|protein_coding|15/31|n.1917+10753G>C||||||,G|intron_variant|MODIFIER|PCDH15|ENSG00000150275|transcript|ENST00000395433.5|protein_coding|14/31|n.1851+10753G>C||||||,G|intron_variant|MODIFIER|PCDH15|ENSG00000150275|transcript|ENST00000437009.5|protein_coding|14/31|n.1784+30978G>C||||||,G|intron_variant|MODIFIER|PCDH15|ENSG00000150275|transcript|ENST00000448885.5|nonsense_mediated_decay|15/32|n.1917+10753G>C||||||,G|intron_variant|MODIFIER|PCDH15|ENSG00000150275|transcript|ENST00000644397.2|protein_coding|15/37|n.1917+10753G>C||||||,G|intron_variant|MODIFIER|PCDH15|ENSG00000150275|transcript|ENST00000642496.1|protein_coding|5/27|n.774+10753G>C||||||	protocadherin related 15
