## Supplementary Data 1 for "GIP: An open-source computational pipeline for mapping genomic instability from protists to cancer cells": SNVtab.tsv (part 685 of 753)

SNV	frequency_K562	frequency_NCI_H460	frequency_T47D	EFF	gene_annotation
1500182	3_45841443_G_A	0	0	0.621621621621622	INTERGENIC	NA
1500183	3_45842500_C_T	0	0	0.666666666666667	INTERGENIC	NA
1500184	3_45845486_T_C	0	0	0.71875	INTERGENIC	NA
1500185	3_45853930_G_A	0	0	0.727272727272727	INTERGENIC	NA
1500186	3_45857585_C_T	0	0	0.595238095238095	INTERGENIC	NA
1500187	3_45861352_G_A	0	0	1	INTERGENIC	NA
1500188	3_45861741_G_C	0	0	0.647058823529412	INTERGENIC	NA
1500189	3_45863222_A_G	0	0	1	INTERGENIC	NA
1500190	3_45864864_G_A	0	0	1	INTERGENIC	NA
1500191	3_45868036_C_T	0	0	0.645161290322581	INTERGENIC	NA
1500192	3_45876723_G_A	0	0	0.65625	INTERGENIC	NA
1500193	3_45881593_A_C	0	0	0.857142857142857	INTERGENIC	NA
1500194	3_45886267_T_C	0	0	0.783783783783784	INTERGENIC	NA
1500195	3_45890915_G_A	0	0	0.828571428571429	INTERGENIC	NA
1500196	3_45892155_A_C	0	0	0.717391304347826	A|intron_variant|MODIFIER|BICC1|ENSG00000122870|transcript|ENST00000373886.8|protein_coding|1/20|n.190+805G>A||||||	BicC family RNA binding protein 1
1500197	3_45896341_G_T	0	0	0.628571428571429	T|intron_variant|MODIFIER|BICC1|ENSG00000122870|transcript|ENST00000373886.8|protein_coding|1/20|n.190+884C>T||||||	BicC family RNA binding protein 1
1500198	3_45905526_A_G	0	0	0.636363636363636	T|intron_variant|MODIFIER|BICC1|ENSG00000122870|transcript|ENST00000373886.8|protein_coding|1/20|n.190+3813C>T||||||	BicC family RNA binding protein 1
1500199	3_45906772_G_A	0	0	0.289473684210526	A|intron_variant|MODIFIER|BICC1|ENSG00000122870|transcript|ENST00000373886.8|protein_coding|1/20|n.190+3962G>A||||||	BicC family RNA binding protein 1
1500200	3_45910155_G_A	0	0	0.67741935483871	T|intron_variant|MODIFIER|BICC1|ENSG00000122870|transcript|ENST00000373886.8|protein_coding|1/20|n.190+5047C>T||||||	BicC family RNA binding protein 1
1500201	3_45912847_C_T	0	0	0.807692307692308	T|intron_variant|MODIFIER|BICC1|ENSG00000122870|transcript|ENST00000373886.8|protein_coding|1/20|n.190+5480C>T||||||	BicC family RNA binding protein 1
1500202	3_45919154_T_C	0	0	0.78125	T|intron_variant|MODIFIER|BICC1|ENSG00000122870|transcript|ENST00000373886.8|protein_coding|1/20|n.190+7997C>T||||||	BicC family RNA binding protein 1
1500203	3_45921450_C_T	0	0	0.375	C|intron_variant|MODIFIER|BICC1|ENSG00000122870|transcript|ENST00000373886.8|protein_coding|1/20|n.190+14542G>C||||||	BicC family RNA binding protein 1
1500204	3_45922005_G_T	0	0	1	G|intron_variant|MODIFIER|BICC1|ENSG00000122870|transcript|ENST00000373886.8|protein_coding|1/20|n.190+15238A>G||||||	BicC family RNA binding protein 1
1500205	3_45929350_G_C	0	0	1	T|intron_variant|MODIFIER|BICC1|ENSG00000122870|transcript|ENST00000373886.8|protein_coding|1/20|n.190+15888C>T||||||	BicC family RNA binding protein 1
1500206	3_45932600_G_A	0	0	0.631578947368421	G|intron_variant|MODIFIER|BICC1|ENSG00000122870|transcript|ENST00000373886.8|protein_coding|1/20|n.190+15938A>G||||||	BicC family RNA binding protein 1
1500207	3_45933476_G_T	0	0	1	C|intron_variant|MODIFIER|BICC1|ENSG00000122870|transcript|ENST00000373886.8|protein_coding|1/20|n.190+16444G>C||||||	BicC family RNA binding protein 1
1500208	3_45933601_A_C	0	0	1	A|intron_variant|MODIFIER|BICC1|ENSG00000122870|transcript|ENST00000373886.8|protein_coding|1/20|n.190+17527G>A||||||	BicC family RNA binding protein 1
1500209	3_45937314_C_T	0	0	1	A|intron_variant|MODIFIER|BICC1|ENSG00000122870|transcript|ENST00000373886.8|protein_coding|1/20|n.190+18269G>A||||||	BicC family RNA binding protein 1
1500210	3_45940922_C_T	0	0	0.228571428571429	A|intron_variant|MODIFIER|BICC1|ENSG00000122870|transcript|ENST00000373886.8|protein_coding|1/20|n.190+19024T>A||||||	BicC family RNA binding protein 1
1500211	3_45943855_C_G	0	0	0.581395348837209	G|intron_variant|MODIFIER|BICC1|ENSG00000122870|transcript|ENST00000373886.8|protein_coding|1/20|n.190+23775T>G||||||	BicC family RNA binding protein 1
1500212	3_45944727_A_C	0	0	0.428571428571429	C|intron_variant|MODIFIER|BICC1|ENSG00000122870|transcript|ENST00000373886.8|protein_coding|1/20|n.190+32823G>C||||||	BicC family RNA binding protein 1
1500213	3_45947552_T_G	0	0	1	G|intron_variant|MODIFIER|BICC1|ENSG00000122870|transcript|ENST00000373886.8|protein_coding|1/20|n.190+33293T>G||||||	BicC family RNA binding protein 1
1500214	3_45948429_G_T	0	0	0.735294117647059	A|intron_variant|MODIFIER|BICC1|ENSG00000122870|transcript|ENST00000373886.8|protein_coding|1/20|n.190+33677G>A||||||	BicC family RNA binding protein 1
1500215	3_45951485_C_G	0	0	0.351351351351351	G|intron_variant|MODIFIER|BICC1|ENSG00000122870|transcript|ENST00000373886.8|protein_coding|1/20|n.190+35081A>G||||||	BicC family RNA binding protein 1
1500216	3_45951734_G_C	0	0	1	G|intron_variant|MODIFIER|BICC1|ENSG00000122870|transcript|ENST00000373886.8|protein_coding|1/20|n.190+37811T>G||||||	BicC family RNA binding protein 1
1500217	3_45952114_T_C	0	0	1	A|intron_variant|MODIFIER|BICC1|ENSG00000122870|transcript|ENST00000373886.8|protein_coding|1/20|n.190+40081G>A||||||	BicC family RNA binding protein 1
1500218	3_45952153_C_T	0	0	0.6	T|intron_variant|MODIFIER|BICC1|ENSG00000122870|transcript|ENST00000373886.8|protein_coding|1/20|n.190+41722A>T||||||	BicC family RNA binding protein 1
1500219	3_45952481_C_T	0	0	0.405405405405405	A|intron_variant|MODIFIER|BICC1|ENSG00000122870|transcript|ENST00000373886.8|protein_coding|1/20|n.190+45804G>A||||||	BicC family RNA binding protein 1
1500220	3_45953018_A_T	0	0	1	C|intron_variant|MODIFIER|BICC1|ENSG00000122870|transcript|ENST00000373886.8|protein_coding|1/20|n.190+49886A>C||||||	BicC family RNA binding protein 1
1500221	3_45953626_G_A	0	0	0.405405405405405	A|intron_variant|MODIFIER|BICC1|ENSG00000122870|transcript|ENST00000373886.8|protein_coding|1/20|n.190+51002G>A||||||	BicC family RNA binding protein 1
1500222	3_45954555_T_C	0	0	1	T|intron_variant|MODIFIER|BICC1|ENSG00000122870|transcript|ENST00000373886.8|protein_coding|1/20|n.190+53490C>T||||||	BicC family RNA binding protein 1
1500223	3_45955009_A_G	0	0	0.833333333333333	C|intron_variant|MODIFIER|BICC1|ENSG00000122870|transcript|ENST00000373886.8|protein_coding|1/20|n.190+53740A>C||||||	BicC family RNA binding protein 1
1500224	3_45955269_G_A	0	0	1	C|intron_variant|MODIFIER|BICC1|ENSG00000122870|transcript|ENST00000373886.8|protein_coding|1/20|n.191-53568T>C||||||	BicC family RNA binding protein 1
1500225	3_45955771_T_C	0	0	0.696969696969697	G|intron_variant|MODIFIER|BICC1|ENSG00000122870|transcript|ENST00000373886.8|protein_coding|1/20|n.191-53088A>G||||||	BicC family RNA binding protein 1
1500226	3_45957717_A_G	0	0	0.714285714285714	G|intron_variant|MODIFIER|BICC1|ENSG00000122870|transcript|ENST00000373886.8|protein_coding|1/20|n.191-52550A>G||||||	BicC family RNA binding protein 1
1500227	3_45959571_G_A	0	0	1	G|intron_variant|MODIFIER|BICC1|ENSG00000122870|transcript|ENST00000373886.8|protein_coding|1/20|n.191-52391A>G||||||	BicC family RNA binding protein 1
1500228	3_45959735_G_A	0	0	0.676470588235294	C|intron_variant|MODIFIER|BICC1|ENSG00000122870|transcript|ENST00000373886.8|protein_coding|1/20|n.191-51952T>C||||||	BicC family RNA binding protein 1
1500229	3_45959875_C_A	0	0	0.675675675675676	G|intron_variant|MODIFIER|BICC1|ENSG00000122870|transcript|ENST00000373886.8|protein_coding|1/20|n.191-51490A>G||||||	BicC family RNA binding protein 1
1500230	3_45960228_T_G	0	0	0.625	A|intron_variant|MODIFIER|BICC1|ENSG00000122870|transcript|ENST00000373886.8|protein_coding|1/20|n.191-50574G>A||||||	BicC family RNA binding protein 1
1500231	3_45960513_A_C	0	0	1	A|intron_variant|MODIFIER|BICC1|ENSG00000122870|transcript|ENST00000373886.8|protein_coding|1/20|n.191-50176G>A||||||	BicC family RNA binding protein 1
1500232	3_45962004_T_C	0	0	0.6	C|intron_variant|MODIFIER|BICC1|ENSG00000122870|transcript|ENST00000373886.8|protein_coding|1/20|n.191-50084G>C||||||	BicC family RNA binding protein 1
1500233	3_45964666_A_G	0	0	0.3	A|intron_variant|MODIFIER|BICC1|ENSG00000122870|transcript|ENST00000373886.8|protein_coding|1/20|n.191-47914T>A||||||	BicC family RNA binding protein 1
1500234	3_45964747_A_G	0	0	0.545454545454545	C|intron_variant|MODIFIER|BICC1|ENSG00000122870|transcript|ENST00000373886.8|protein_coding|1/20|n.191-47803A>C||||||	BicC family RNA binding protein 1
1500235	3_45964777_C_T	0	0	0.619047619047619	A|intron_variant|MODIFIER|BICC1|ENSG00000122870|transcript|ENST00000373886.8|protein_coding|1/20|n.191-47612G>A||||||	BicC family RNA binding protein 1
1500236	3_45964793_C_T	0	0	0.380952380952381	A|intron_variant|MODIFIER|BICC1|ENSG00000122870|transcript|ENST00000373886.8|protein_coding|1/20|n.191-47232G>A||||||	BicC family RNA binding protein 1
1500237	3_45966210_T_C	0	0	1	C|intron_variant|MODIFIER|BICC1|ENSG00000122870|transcript|ENST00000373886.8|protein_coding|1/20|n.191-46768T>C||||||	BicC family RNA binding protein 1
1500238	3_45966595_G_A	0	0	0.710526315789474	T|intron_variant|MODIFIER|BICC1|ENSG00000122870|transcript|ENST00000373886.8|protein_coding|1/20|n.191-46613G>T||||||	BicC family RNA binding protein 1
1500239	3_45968515_T_C	0	0	0.703703703703704	C|intron_variant|MODIFIER|BICC1|ENSG00000122870|transcript|ENST00000373886.8|protein_coding|1/20|n.191-41862T>C||||||	BicC family RNA binding protein 1
1500240	3_45972340_C_T	0	0	0.520833333333333	A|intron_variant|MODIFIER|BICC1|ENSG00000122870|transcript|ENST00000373886.8|protein_coding|1/20|n.191-39217G>A||||||	BicC family RNA binding protein 1
1500241	3_45975107_T_G	0	0	1	T|intron_variant|MODIFIER|BICC1|ENSG00000122870|transcript|ENST00000373886.8|protein_coding|1/20|n.191-38681G>T||||||	BicC family RNA binding protein 1
1500242	3_45975452_C_T	0	0	0.263157894736842	T|intron_variant|MODIFIER|BICC1|ENSG00000122870|transcript|ENST00000373886.8|protein_coding|1/20|n.191-33205C>T||||||	BicC family RNA binding protein 1
1500243	3_45975812_A_C	0	0	1	A|intron_variant|MODIFIER|BICC1|ENSG00000122870|transcript|ENST00000373886.8|protein_coding|1/20|n.191-31729G>A||||||	BicC family RNA binding protein 1
1500244	3_45981341_G_A	0	0	0.714285714285714	T|intron_variant|MODIFIER|BICC1|ENSG00000122870|transcript|ENST00000373886.8|protein_coding|1/20|n.191-28952C>T||||||	BicC family RNA binding protein 1
1500245	3_45983037_T_A	0	0	0.647058823529412	A|intron_variant|MODIFIER|BICC1|ENSG00000122870|transcript|ENST00000373886.8|protein_coding|1/20|n.191-28905T>A||||||	BicC family RNA binding protein 1
1500246	3_45983179_T_C	0	0	0.282051282051282	A|intron_variant|MODIFIER|BICC1|ENSG00000122870|transcript|ENST00000373886.8|protein_coding|1/20|n.191-27898G>A||||||	BicC family RNA binding protein 1
1500247	3_45983556_G_A	0	0	0.545454545454545	C|intron_variant|MODIFIER|BICC1|ENSG00000122870|transcript|ENST00000373886.8|protein_coding|1/20|n.191-19053T>C||||||	BicC family RNA binding protein 1
1500248	3_45985149_G_T	0	0	0.25	C|intron_variant|MODIFIER|BICC1|ENSG00000122870|transcript|ENST00000373886.8|protein_coding|1/20|n.191-12844T>C||||||	BicC family RNA binding protein 1
1500249	3_45985918_G_A	0	0	0.318181818181818	T|intron_variant|MODIFIER|BICC1|ENSG00000122870|transcript|ENST00000373886.8|protein_coding|1/20|n.191-11138C>T||||||	BicC family RNA binding protein 1
1500250	3_45986564_G_C	0	0	0.27906976744186	G|intron_variant|MODIFIER|BICC1|ENSG00000122870|transcript|ENST00000373886.8|protein_coding|1/20|n.191-11024A>G||||||	BicC family RNA binding protein 1
1500251	3_45987299_G_A	0	0	0.352941176470588	G|intron_variant|MODIFIER|BICC1|ENSG00000122870|transcript|ENST00000373886.8|protein_coding|1/20|n.191-7125T>G||||||	BicC family RNA binding protein 1
1500252	3_45989537_C_T	0	0	0.212121212121212	A|intron_variant|MODIFIER|BICC1|ENSG00000122870|transcript|ENST00000373886.8|protein_coding|1/20|n.191-5542C>A||||||	BicC family RNA binding protein 1
1500253	3_45997083_G_A	0	0	1	G|intron_variant|MODIFIER|BICC1|ENSG00000122870|transcript|ENST00000373886.8|protein_coding|1/20|n.191-1090A>G||||||	BicC family RNA binding protein 1
1500254	3_45997568_G_C	0	0	0.676470588235294	A|intron_variant|MODIFIER|BICC1|ENSG00000122870|transcript|ENST00000373886.8|protein_coding|1/20|n.191-812G>A||||||	BicC family RNA binding protein 1
1500255	3_46001804_T_C	0	0	1	T|intron_variant|MODIFIER|BICC1|ENSG00000122870|transcript|ENST00000373886.8|protein_coding|2/20|n.237+1744C>T||||||,T|intron_variant|MODIFIER|BICC1|ENSG00000122870|transcript|ENST00000476684.1|processed_transcript|1/1|n.53+1744C>T||||||	BicC family RNA binding protein 1
1500256	3_46002681_T_C	0	0	1	G|intron_variant|MODIFIER|BICC1|ENSG00000122870|transcript|ENST00000373886.8|protein_coding|2/20|n.237+1948T>G||||||,G|intron_variant|MODIFIER|BICC1|ENSG00000122870|transcript|ENST00000476684.1|processed_transcript|1/1|n.53+1948T>G||||||	BicC family RNA binding protein 1
1500257	3_46003953_G_T	0	0	0.310344827586207	C|intron_variant|MODIFIER|BICC1|ENSG00000122870|transcript|ENST00000373886.8|protein_coding|2/20|n.237+2865A>C||||||,C|intron_variant|MODIFIER|BICC1|ENSG00000122870|transcript|ENST00000476684.1|processed_transcript|1/1|n.53+2865A>C||||||	BicC family RNA binding protein 1
1500258	3_46004127_G_C	0	0	1	A|intron_variant|MODIFIER|BICC1|ENSG00000122870|transcript|ENST00000373886.8|protein_coding|2/20|n.237+4660G>A||||||,A|intron_variant|MODIFIER|BICC1|ENSG00000122870|transcript|ENST00000476684.1|processed_transcript|1/1|n.53+4660G>A||||||	BicC family RNA binding protein 1
1500259	3_46004967_G_A	0	0	0.844444444444444	C|intron_variant|MODIFIER|BICC1|ENSG00000122870|transcript|ENST00000373886.8|protein_coding|2/20|n.237+5374T>C||||||,C|intron_variant|MODIFIER|BICC1|ENSG00000122870|transcript|ENST00000476684.1|processed_transcript|1/1|n.53+5374T>C||||||	BicC family RNA binding protein 1
1500260	3_46010210_G_A	0	0	0.625	T|intron_variant|MODIFIER|BICC1|ENSG00000122870|transcript|ENST00000373886.8|protein_coding|2/20|n.237+5434C>T||||||,T|intron_variant|MODIFIER|BICC1|ENSG00000122870|transcript|ENST00000476684.1|processed_transcript|1/1|n.53+5434C>T||||||	BicC family RNA binding protein 1
1500261	3_46012664_G_T	0	0	0.645161290322581	G|intron_variant|MODIFIER|BICC1|ENSG00000122870|transcript|ENST00000373886.8|protein_coding|2/20|n.237+7270C>G||||||,G|intron_variant|MODIFIER|BICC1|ENSG00000122870|transcript|ENST00000476684.1|processed_transcript|1/1|n.53+7270C>G||||||	BicC family RNA binding protein 1
1500262	3_46017416_G_A	0	0	0.627450980392157	C|intron_variant|MODIFIER|BICC1|ENSG00000122870|transcript|ENST00000373886.8|protein_coding|2/20|n.237+8855G>C||||||,C|intron_variant|MODIFIER|BICC1|ENSG00000122870|transcript|ENST00000476684.1|processed_transcript|1/1|n.53+8855G>C||||||	BicC family RNA binding protein 1
1500263	3_46017647_T_G	0	0	0.693877551020408	G|intron_variant|MODIFIER|BICC1|ENSG00000122870|transcript|ENST00000373886.8|protein_coding|2/20|n.237+9050A>G||||||,G|intron_variant|MODIFIER|BICC1|ENSG00000122870|transcript|ENST00000476684.1|processed_transcript|1/1|n.53+9050A>G||||||	BicC family RNA binding protein 1
1500264	3_46017757_C_T	0	0	0.657142857142857	T|intron_variant|MODIFIER|BICC1|ENSG00000122870|transcript|ENST00000373886.8|protein_coding|2/20|n.237+10921C>T||||||,T|intron_variant|MODIFIER|BICC1|ENSG00000122870|transcript|ENST00000476684.1|processed_transcript|1/1|n.53+10921C>T||||||	BicC family RNA binding protein 1
1500265	3_46019726_T_C	0	0	0.838709677419355	C|intron_variant|MODIFIER|BICC1|ENSG00000122870|transcript|ENST00000373886.8|protein_coding|2/20|n.237+11617T>C||||||,C|intron_variant|MODIFIER|BICC1|ENSG00000122870|transcript|ENST00000476684.1|processed_transcript|1/1|n.53+11617T>C||||||	BicC family RNA binding protein 1
1500266	3_46020348_A_G	0	0	0.621621621621622	C|intron_variant|MODIFIER|BICC1|ENSG00000122870|transcript|ENST00000373886.8|protein_coding|2/20|n.237+11776A>C||||||,C|intron_variant|MODIFIER|BICC1|ENSG00000122870|transcript|ENST00000476684.1|processed_transcript|1/1|n.53+11776A>C||||||	BicC family RNA binding protein 1
1500267	3_46021837_T_C	0	0	0.607142857142857	G|intron_variant|MODIFIER|BICC1|ENSG00000122870|transcript|ENST00000373886.8|protein_coding|2/20|n.237+15404A>G||||||,G|intron_variant|MODIFIER|BICC1|ENSG00000122870|transcript|ENST00000476684.1|processed_transcript|1/1|n.54-13803A>G||||||	BicC family RNA binding protein 1
1500268	3_46024271_G_A	0	0	0.4	C|intron_variant|MODIFIER|BICC1|ENSG00000122870|transcript|ENST00000373886.8|protein_coding|2/20|n.237+15645G>C||||||,C|intron_variant|MODIFIER|BICC1|ENSG00000122870|transcript|ENST00000476684.1|processed_transcript|1/1|n.54-13562G>C||||||	BicC family RNA binding protein 1
1500269	3_46024471_G_A	0	0	0.607843137254902	G|intron_variant|MODIFIER|BICC1|ENSG00000122870|transcript|ENST00000373886.8|protein_coding|2/20|n.237+16695A>G||||||,G|intron_variant|MODIFIER|BICC1|ENSG00000122870|transcript|ENST00000476684.1|processed_transcript|1/1|n.54-12512A>G||||||	BicC family RNA binding protein 1
1500270	3_46031138_C_T	0	0	0.564102564102564	A|intron_variant|MODIFIER|BICC1|ENSG00000122870|transcript|ENST00000373886.8|protein_coding|2/20|n.237+19894G>A||||||,A|intron_variant|MODIFIER|BICC1|ENSG00000122870|transcript|ENST00000476684.1|processed_transcript|1/1|n.54-9313G>A||||||	BicC family RNA binding protein 1
1500271	3_46039420_C_T	0	0	0.72972972972973	G|intron_variant|MODIFIER|BICC1|ENSG00000122870|transcript|ENST00000373886.8|protein_coding|2/20|n.237+20315A>G||||||,G|intron_variant|MODIFIER|BICC1|ENSG00000122870|transcript|ENST00000476684.1|processed_transcript|1/1|n.54-8892A>G||||||	BicC family RNA binding protein 1
1500272	3_46039616_A_T	0	0	0.638297872340426	G|intron_variant|MODIFIER|BICC1|ENSG00000122870|transcript|ENST00000373886.8|protein_coding|2/20|n.237+20601A>G||||||,G|intron_variant|MODIFIER|BICC1|ENSG00000122870|transcript|ENST00000476684.1|processed_transcript|1/1|n.54-8606A>G||||||	BicC family RNA binding protein 1
1500273	3_46039687_G_A	0	0	1	T|intron_variant|MODIFIER|BICC1|ENSG00000122870|transcript|ENST00000373886.8|protein_coding|2/20|n.237+22482C>T||||||,T|intron_variant|MODIFIER|BICC1|ENSG00000122870|transcript|ENST00000476684.1|processed_transcript|1/1|n.54-6725C>T||||||	BicC family RNA binding protein 1
1500274	3_46040989_G_A	0	0	0.709090909090909	C|intron_variant|MODIFIER|BICC1|ENSG00000122870|transcript|ENST00000373886.8|protein_coding|2/20|n.237+22713T>C||||||,C|intron_variant|MODIFIER|BICC1|ENSG00000122870|transcript|ENST00000476684.1|processed_transcript|1/1|n.54-6494T>C||||||	BicC family RNA binding protein 1
1500275	3_46042142_G_A	0	0	0.692307692307692	A|intron_variant|MODIFIER|BICC1|ENSG00000122870|transcript|ENST00000373886.8|protein_coding|2/20|n.237+23357G>A||||||,A|intron_variant|MODIFIER|BICC1|ENSG00000122870|transcript|ENST00000476684.1|processed_transcript|1/1|n.54-5850G>A||||||	BicC family RNA binding protein 1
1500276	3_46043829_A_G	0	0	0.78125	A|intron_variant|MODIFIER|BICC1|ENSG00000122870|transcript|ENST00000373886.8|protein_coding|2/20|n.237+23633G>A||||||,A|intron_variant|MODIFIER|BICC1|ENSG00000122870|transcript|ENST00000476684.1|processed_transcript|1/1|n.54-5574G>A||||||	BicC family RNA binding protein 1
1500277	3_46047849_G_C	0	0	0.638888888888889	C|intron_variant|MODIFIER|BICC1|ENSG00000122870|transcript|ENST00000373886.8|protein_coding|2/20|n.237+23942T>C||||||,C|intron_variant|MODIFIER|BICC1|ENSG00000122870|transcript|ENST00000476684.1|processed_transcript|1/1|n.54-5265T>C||||||	BicC family RNA binding protein 1
1500278	3_46048985_G_A	0	0	0.6	A|intron_variant|MODIFIER|BICC1|ENSG00000122870|transcript|ENST00000373886.8|protein_coding|2/20|n.237+25127C>A||||||,A|intron_variant|MODIFIER|BICC1|ENSG00000122870|transcript|ENST00000476684.1|processed_transcript|1/1|n.54-4080C>A||||||	BicC family RNA binding protein 1
1500279	3_46049065_A_G	0	0	0.755555555555556	A|intron_variant|MODIFIER|BICC1|ENSG00000122870|transcript|ENST00000373886.8|protein_coding|2/20|n.237+26536G>A||||||,A|intron_variant|MODIFIER|BICC1|ENSG00000122870|transcript|ENST00000476684.1|processed_transcript|1/1|n.54-2671G>A||||||	BicC family RNA binding protein 1
1500280	3_46049130_A_G	0	0	0.833333333333333	G|intron_variant|MODIFIER|BICC1|ENSG00000122870|transcript|ENST00000373886.8|protein_coding|2/20|n.237+26570A>G||||||,G|intron_variant|MODIFIER|BICC1|ENSG00000122870|transcript|ENST00000476684.1|processed_transcript|1/1|n.54-2637A>G||||||	BicC family RNA binding protein 1
1500281	3_46055306_T_C	0	0	0.645161290322581	C|intron_variant|MODIFIER|BICC1|ENSG00000122870|transcript|ENST00000373886.8|protein_coding|2/20|n.237+29098T>C||||||,C|intron_variant|MODIFIER|BICC1|ENSG00000122870|transcript|ENST00000476684.1|processed_transcript|1/1|n.54-109T>C||||||	BicC family RNA binding protein 1
1500282	3_46057484_G_T	0	0	1	G|intron_variant|MODIFIER|BICC1|ENSG00000122870|transcript|ENST00000373886.8|protein_coding|2/20|n.237+29610T>G||||||,G|non_coding_transcript_exon_variant|MODIFIER|BICC1|ENSG00000122870|transcript|ENST00000476684.1|processed_transcript|2/2|n.457T>G||||||	BicC family RNA binding protein 1
1500283	3_46057662_C_T	0	0	0.703703703703704	G|intron_variant|MODIFIER|BICC1|ENSG00000122870|transcript|ENST00000373886.8|protein_coding|2/20|n.237+32018T>G||||||	BicC family RNA binding protein 1
1500284	3_46058999_C_T	0	0	0.6875	A|intron_variant|MODIFIER|BICC1|ENSG00000122870|transcript|ENST00000373886.8|protein_coding|2/20|n.237+32535C>A||||||	BicC family RNA binding protein 1
1500285	3_46059779_C_G	0	0	1	G|intron_variant|MODIFIER|BICC1|ENSG00000122870|transcript|ENST00000373886.8|protein_coding|2/20|n.237+37695T>G||||||	BicC family RNA binding protein 1
1500286	3_46059879_T_C	0	0	1	C|intron_variant|MODIFIER|BICC1|ENSG00000122870|transcript|ENST00000373886.8|protein_coding|2/20|n.237+37717T>C||||||	BicC family RNA binding protein 1
1500287	3_46060399_A_C	0	0	1	T|intron_variant|MODIFIER|BICC1|ENSG00000122870|transcript|ENST00000373886.8|protein_coding|2/20|n.237+39645C>T||||||	BicC family RNA binding protein 1
1500288	3_46060681_G_C	0	0	0.666666666666667	G|intron_variant|MODIFIER|BICC1|ENSG00000122870|transcript|ENST00000373886.8|protein_coding|2/20|n.237+39762A>G||||||	BicC family RNA binding protein 1
1500289	3_46062482_T_C	0	0	1	G|intron_variant|MODIFIER|BICC1|ENSG00000122870|transcript|ENST00000373886.8|protein_coding|2/20|n.238-40497A>G||||||	BicC family RNA binding protein 1
1500290	3_46062602_G_A	0	0	1	T|intron_variant|MODIFIER|BICC1|ENSG00000122870|transcript|ENST00000373886.8|protein_coding|2/20|n.238-40006G>T||||||	BicC family RNA binding protein 1
1500291	3_46062803_C_T	0	0	1	T|intron_variant|MODIFIER|BICC1|ENSG00000122870|transcript|ENST00000373886.8|protein_coding|2/20|n.238-39995C>T||||||	BicC family RNA binding protein 1
1500292	3_46065761_A_G	0	0	1	G|intron_variant|MODIFIER|BICC1|ENSG00000122870|transcript|ENST00000373886.8|protein_coding|2/20|n.238-39729A>G||||||	BicC family RNA binding protein 1
1500293	3_46066109_A_G	0	0	0.666666666666667	T|intron_variant|MODIFIER|BICC1|ENSG00000122870|transcript|ENST00000373886.8|protein_coding|2/20|n.238-37868C>T||||||	BicC family RNA binding protein 1
1500294	3_46066755_G_A	0	0	0.714285714285714	G|intron_variant|MODIFIER|BICC1|ENSG00000122870|transcript|ENST00000373886.8|protein_coding|2/20|n.238-37508A>G||||||	BicC family RNA binding protein 1
1500295	3_46076468_A_G	0	0	0.678571428571429	A|intron_variant|MODIFIER|BICC1|ENSG00000122870|transcript|ENST00000373886.8|protein_coding|2/20|n.238-36523G>A||||||	BicC family RNA binding protein 1
1500296	3_46079025_A_G	0	0	0.634146341463415	G|intron_variant|MODIFIER|BICC1|ENSG00000122870|transcript|ENST00000373886.8|protein_coding|2/20|n.238-35087A>G||||||	BicC family RNA binding protein 1
1500297	3_46079700_C_A	0	0	0.342857142857143	A|intron_variant|MODIFIER|BICC1|ENSG00000122870|transcript|ENST00000373886.8|protein_coding|2/20|n.238-35041T>A||||||	BicC family RNA binding protein 1
1500298	3_46081551_A_G	0	0	0.666666666666667	G|intron_variant|MODIFIER|BICC1|ENSG00000122870|transcript|ENST00000373886.8|protein_coding|2/20|n.238-34487A>G||||||	BicC family RNA binding protein 1
1500299	3_46082110_T_C	0	0	0.310344827586207	C|intron_variant|MODIFIER|BICC1|ENSG00000122870|transcript|ENST00000373886.8|protein_coding|2/20|n.238-34172T>C||||||	BicC family RNA binding protein 1
1500300	3_46084005_C_G	0	0	0.404761904761905	C|intron_variant|MODIFIER|BICC1|ENSG00000122870|transcript|ENST00000373886.8|protein_coding|2/20|n.238-32207A>C||||||	BicC family RNA binding protein 1
1500301	3_46086065_G_A	0	0	0.685714285714286	A|intron_variant|MODIFIER|BICC1|ENSG00000122870|transcript|ENST00000373886.8|protein_coding|2/20|n.238-31676C>A||||||	BicC family RNA binding protein 1
1500302	3_46086150_G_C	0	0	1	C|intron_variant|MODIFIER|BICC1|ENSG00000122870|transcript|ENST00000373886.8|protein_coding|2/20|n.238-28756T>C||||||	BicC family RNA binding protein 1
1500303	3_46086495_T_C	0	0	1	C|intron_variant|MODIFIER|BICC1|ENSG00000122870|transcript|ENST00000373886.8|protein_coding|2/20|n.238-27617T>C||||||	BicC family RNA binding protein 1
1500304	3_46093767_A_C	0	0	1	C|intron_variant|MODIFIER|BICC1|ENSG00000122870|transcript|ENST00000373886.8|protein_coding|2/20|n.238-12240T>C||||||	BicC family RNA binding protein 1
1500305	3_46094946_A_G	0	0	0.642857142857143	C|intron_variant|MODIFIER|BICC1|ENSG00000122870|transcript|ENST00000373886.8|protein_coding|2/20|n.238-11894A>C||||||	BicC family RNA binding protein 1
1500306	3_46096615_G_A	0	0	0.575757575757576	A|intron_variant|MODIFIER|BICC1|ENSG00000122870|transcript|ENST00000373886.8|protein_coding|2/20|n.238-10337T>A||||||	BicC family RNA binding protein 1
1500307	3_46100352_G_A	0	0	0.862068965517241	T|intron_variant|MODIFIER|BICC1|ENSG00000122870|transcript|ENST00000373886.8|protein_coding|2/20|n.238-10036A>T||||||	BicC family RNA binding protein 1
1500308	3_46100972_C_T	0	0	0.75	C|intron_variant|MODIFIER|BICC1|ENSG00000122870|transcript|ENST00000373886.8|protein_coding|2/20|n.238-5002T>C||||||	BicC family RNA binding protein 1
1500309	3_46102110_T_C	0	0	1	A|intron_variant|MODIFIER|BICC1|ENSG00000122870|transcript|ENST00000373886.8|protein_coding|2/20|n.238-4967G>A||||||	BicC family RNA binding protein 1
1500310	3_46105492_T_A	0	0	0.357142857142857	T|intron_variant|MODIFIER|BICC1|ENSG00000122870|transcript|ENST00000373886.8|protein_coding|2/20|n.238-1013C>T||||||	BicC family RNA binding protein 1
1500311	3_46108627_C_T	0	0	1	T|intron_variant|MODIFIER|BICC1|ENSG00000122870|transcript|ENST00000373886.8|protein_coding|2/20|n.238-512C>T||||||	BicC family RNA binding protein 1
1500312	3_46108664_C_A	0	0	0.375	G|intron_variant|MODIFIER|BICC1|ENSG00000122870|transcript|ENST00000373886.8|protein_coding|3/20|n.307+193C>G||||||	BicC family RNA binding protein 1
1500313	3_46109025_A_G	0	0	1	C|intron_variant|MODIFIER|BICC1|ENSG00000122870|transcript|ENST00000373886.8|protein_coding|3/20|n.307+501T>C||||||	BicC family RNA binding protein 1
1500314	3_46109877_A_G	0	0	0.680851063829787	G|intron_variant|MODIFIER|BICC1|ENSG00000122870|transcript|ENST00000373886.8|protein_coding|3/20|n.307+824C>G||||||	BicC family RNA binding protein 1
1500315	3_46111009_G_A	0	0	0.75	G|intron_variant|MODIFIER|BICC1|ENSG00000122870|transcript|ENST00000373886.8|protein_coding|3/20|n.307+1853A>G||||||	BicC family RNA binding protein 1
1500316	3_46113349_A_C	0	0	1	A|intron_variant|MODIFIER|BICC1|ENSG00000122870|transcript|ENST00000373886.8|protein_coding|3/20|n.307+2747G>A||||||	BicC family RNA binding protein 1
1500317	3_46116337_T_G	0	0	1	C|intron_variant|MODIFIER|BICC1|ENSG00000122870|transcript|ENST00000373886.8|protein_coding|3/20|n.307+3303A>C||||||	BicC family RNA binding protein 1
1500318	3_46121227_G_C	0	0	0.305555555555556	C|intron_variant|MODIFIER|BICC1|ENSG00000122870|transcript|ENST00000373886.8|protein_coding|3/20|n.307+9371T>C||||||	BicC family RNA binding protein 1
1500319	3_46125242_T_C	0	0	1	C|intron_variant|MODIFIER|BICC1|ENSG00000122870|transcript|ENST00000373886.8|protein_coding|3/20|n.307+14895A>C||||||	BicC family RNA binding protein 1
1500320	3_46129405_G_T	0	0	0.625	C|intron_variant|MODIFIER|BICC1|ENSG00000122870|transcript|ENST00000373886.8|protein_coding|3/20|n.307+15799A>C||||||	BicC family RNA binding protein 1
1500321	3_46129606_G_A	0	0	0.214285714285714	C|intron_variant|MODIFIER|BICC1|ENSG00000122870|transcript|ENST00000373886.8|protein_coding|3/20|n.307+18247T>C||||||	BicC family RNA binding protein 1
1500322	3_46131332_T_C	0	0	0.645161290322581	C|intron_variant|MODIFIER|BICC1|ENSG00000122870|transcript|ENST00000373886.8|protein_coding|3/20|n.307+19055T>C||||||	BicC family RNA binding protein 1
1500323	3_46131580_G_C	0	0	0.666666666666667	G|intron_variant|MODIFIER|BICC1|ENSG00000122870|transcript|ENST00000373886.8|protein_coding|3/20|n.307+21066A>G||||||	BicC family RNA binding protein 1
1500324	3_46131718_T_G	0	0	0.782608695652174	G|intron_variant|MODIFIER|BICC1|ENSG00000122870|transcript|ENST00000373886.8|protein_coding|3/20|n.307+22186A>G||||||	BicC family RNA binding protein 1
1500325	3_46132839_T_C	0	0	0.606060606060606	A|intron_variant|MODIFIER|BICC1|ENSG00000122870|transcript|ENST00000373886.8|protein_coding|3/20|n.307+31901C>A||||||	BicC family RNA binding protein 1
1500326	3_46133444_G_C	0	0	1	T|intron_variant|MODIFIER|BICC1|ENSG00000122870|transcript|ENST00000373886.8|protein_coding|3/20|n.307+33311C>T||||||	BicC family RNA binding protein 1
1500327	3_46146215_G_A	0	0	1	T|intron_variant|MODIFIER|BICC1|ENSG00000122870|transcript|ENST00000373886.8|protein_coding|3/20|n.307+33791A>T||||||	BicC family RNA binding protein 1
1500328	3_46186514_T_C	0	0	1	C|intron_variant|MODIFIER|BICC1|ENSG00000122870|transcript|ENST00000373886.8|protein_coding|3/20|n.307+34086T>C||||||	BicC family RNA binding protein 1
1500329	3_46222568_C_G	0	0	0.28	C|intron_variant|MODIFIER|BICC1|ENSG00000122870|transcript|ENST00000373886.8|protein_coding|3/20|n.307+37703A>C||||||	BicC family RNA binding protein 1
1500330	3_46232724_C_T	0	0	1	A|intron_variant|MODIFIER|BICC1|ENSG00000122870|transcript|ENST00000373886.8|protein_coding|3/20|n.307+38637G>A||||||	BicC family RNA binding protein 1
1500331	3_46233274_A_G	0	0	1	C|intron_variant|MODIFIER|BICC1|ENSG00000122870|transcript|ENST00000373886.8|protein_coding|3/20|n.307+39075T>C||||||	BicC family RNA binding protein 1
1500332	3_46233469_C_T	0	0	1	A|intron_variant|MODIFIER|BICC1|ENSG00000122870|transcript|ENST00000373886.8|protein_coding|3/20|n.307+39290C>A||||||	BicC family RNA binding protein 1
1500333	3_46235387_T_A	0	0	0.314285714285714	G|intron_variant|MODIFIER|BICC1|ENSG00000122870|transcript|ENST00000373886.8|protein_coding|3/20|n.307+40176A>G||||||	BicC family RNA binding protein 1
1500334	3_46240900_T_C	0	0	0.71875	A|intron_variant|MODIFIER|BICC1|ENSG00000122870|transcript|ENST00000373886.8|protein_coding|3/20|n.308-40704G>A||||||	BicC family RNA binding protein 1
1500335	3_46252977_C_A	0	0	0.714285714285714	G|intron_variant|MODIFIER|BICC1|ENSG00000122870|transcript|ENST00000373886.8|protein_coding|3/20|n.308-39829A>G||||||	BicC family RNA binding protein 1
1500336	3_46253360_C_A	0	0	0.733333333333333	T|intron_variant|MODIFIER|BICC1|ENSG00000122870|transcript|ENST00000373886.8|protein_coding|3/20|n.308-37716C>T||||||	BicC family RNA binding protein 1
1500337	3_46254286_A_G	0	0	1	T|intron_variant|MODIFIER|BICC1|ENSG00000122870|transcript|ENST00000373886.8|protein_coding|3/20|n.308-36891C>T||||||	BicC family RNA binding protein 1
1500338	3_46263115_C_T	0	0	1	C|intron_variant|MODIFIER|BICC1|ENSG00000122870|transcript|ENST00000373886.8|protein_coding|3/20|n.308-36316T>C||||||	BicC family RNA binding protein 1
1500339	3_46264639_G_T	0	0	0.7	A|intron_variant|MODIFIER|BICC1|ENSG00000122870|transcript|ENST00000373886.8|protein_coding|3/20|n.308-35797G>A||||||	BicC family RNA binding protein 1
1500340	3_46266981_T_A	0	0	0.647058823529412	C|intron_variant|MODIFIER|BICC1|ENSG00000122870|transcript|ENST00000373886.8|protein_coding|3/20|n.308-35418T>C||||||	BicC family RNA binding protein 1
1500341	3_46269027_C_G	0	0	0.857142857142857	T|intron_variant|MODIFIER|BICC1|ENSG00000122870|transcript|ENST00000373886.8|protein_coding|3/20|n.308-34163G>T||||||	BicC family RNA binding protein 1
1500342	3_46270838_A_G	0	0	0.323529411764706	A|intron_variant|MODIFIER|BICC1|ENSG00000122870|transcript|ENST00000373886.8|protein_coding|3/20|n.308-32358G>A||||||	BicC family RNA binding protein 1
1500343	3_46271048_A_G	0	0	1	C|intron_variant|MODIFIER|BICC1|ENSG00000122870|transcript|ENST00000373886.8|protein_coding|3/20|n.308-30412T>C||||||	BicC family RNA binding protein 1
1500344	3_46285615_G_A	0	0	0.24	T|intron_variant|MODIFIER|BICC1|ENSG00000122870|transcript|ENST00000373886.8|protein_coding|3/20|n.308-29293A>T||||||	BicC family RNA binding protein 1
1500345	3_46289371_C_T	0	0	0.608695652173913	A|intron_variant|MODIFIER|BICC1|ENSG00000122870|transcript|ENST00000373886.8|protein_coding|3/20|n.308-24539G>A||||||	BicC family RNA binding protein 1
1500346	3_46304534_T_G	0	0	0.625	T|intron_variant|MODIFIER|BICC1|ENSG00000122870|transcript|ENST00000373886.8|protein_coding|3/20|n.308-20811G>T||||||	BicC family RNA binding protein 1
1500347	3_46312189_T_C	0	0	0.75	A|intron_variant|MODIFIER|BICC1|ENSG00000122870|transcript|ENST00000373886.8|protein_coding|3/20|n.308-17779G>A||||||	BicC family RNA binding protein 1
1500348	3_46313557_A_G	0	0	0.714285714285714	C|intron_variant|MODIFIER|BICC1|ENSG00000122870|transcript|ENST00000373886.8|protein_coding|3/20|n.308-15243T>C||||||	BicC family RNA binding protein 1
1500349	3_46316623_T_A	0	0	0.828571428571429	A|intron_variant|MODIFIER|BICC1|ENSG00000122870|transcript|ENST00000373886.8|protein_coding|3/20|n.308-13479G>A||||||	BicC family RNA binding protein 1
1500350	3_46350569_C_T	0	0	0.774193548387097	G|intron_variant|MODIFIER|BICC1|ENSG00000122870|transcript|ENST00000373886.8|protein_coding|3/20|n.308-1261A>G||||||	BicC family RNA binding protein 1
1500351	3_46355949_A_G	0	0	0.921052631578947	A|intron_variant|MODIFIER|BICC1|ENSG00000122870|transcript|ENST00000373886.8|protein_coding|5/20|n.547-599G>A||||||	BicC family RNA binding protein 1
1500352	3_46357717_G_A	0	0	0.689655172413793	A|intron_variant|MODIFIER|BICC1|ENSG00000122870|transcript|ENST00000373886.8|protein_coding|6/20|n.600+93G>A||||||	BicC family RNA binding protein 1
1500353	3_46361136_G_A	0	0	0.275862068965517	T|intron_variant|MODIFIER|BICC1|ENSG00000122870|transcript|ENST00000373886.8|protein_coding|10/20|n.1366+568C>T||||||,T|intron_variant|MODIFIER|BICC1|ENSG00000122870|transcript|ENST00000263103.1|protein_coding|2/9|n.244+568C>T||||||	BicC family RNA binding protein 1
1500354	3_46370051_G_A	0	0	1	C|intron_variant|MODIFIER|BICC1|ENSG00000122870|transcript|ENST00000373886.8|protein_coding|14/20|n.2015+945T>C||||||,C|intron_variant|MODIFIER|BICC1|ENSG00000122870|transcript|ENST00000263103.1|protein_coding|6/9|n.893+945T>C||||||	BicC family RNA binding protein 1
1500355	3_46371068_C_T	0	0	0.631578947368421	C|intron_variant|MODIFIER|BICC1|ENSG00000122870|transcript|ENST00000373886.8|protein_coding|15/20|n.2181+60G>C||||||,C|intron_variant|MODIFIER|BICC1|ENSG00000122870|transcript|ENST00000263103.1|protein_coding|7/9|n.1059+60G>C||||||	BicC family RNA binding protein 1
1500356	3_46434857_G_A	0	0	0.344827586206897	INTERGENIC	NA
1500357	3_46438681_A_G	0	0	0.538461538461538	INTERGENIC	NA
1500358	3_46439310_A_G	0	0	0.476190476190476	INTERGENIC	NA
1500359	3_46439467_C_G	0	0	0.357142857142857	INTERGENIC	NA
1500360	3_46439670_G_A	0	0	0.65	INTERGENIC	NA
1500361	3_46441370_G_A	0	0	0.714285714285714	INTERGENIC	NA
1500362	3_46476733_C_G	0	0	0.407407407407407	INTERGENIC	NA
1500363	3_46485204_T_C	0	0	0.37037037037037	INTERGENIC	NA
1500364	3_46489000_C_G	0	0	0.333333333333333	INTERGENIC	NA
1500365	3_46501835_C_T	0	0	0.321428571428571	INTERGENIC	NA
1500366	3_46527148_T_C	0	0	0.65	INTERGENIC	NA
1500367	3_46536610_A_G	0	0	0.666666666666667	INTERGENIC	NA
1500368	3_46558494_A_G	0	0	0.4	INTERGENIC	NA
1500369	3_46560263_C_T	0	0	0.391304347826087	INTERGENIC	NA
1500370	3_46560741_A_G	0	0	0.45	INTERGENIC	NA
1500371	3_46594630_C_T	0	0	0.68	INTERGENIC	NA
1500372	3_46596197_A_G	0	0	0.555555555555556	INTERGENIC	NA
1500373	3_46618370_T_C	0	0	1	INTERGENIC	NA
1500374	3_46620089_T_C	0	0	1	INTERGENIC	NA
1500375	3_46620938_T_C	0	0	1	INTERGENIC	NA
1500376	3_46637708_T_A	0	0	1	INTERGENIC	NA
1500377	3_46638185_A_G	0	0	1	INTERGENIC	NA
1500378	3_46647072_G_A	0	0	1	INTERGENIC	NA
1500379	3_46670317_C_T	0	0	1	A|intron_variant|MODIFIER|PHYHIPL|ENSG00000165443|transcript|ENST00000373878.3|protein_coding|1/4|n.29-14466G>A||||||,A|intron_variant|MODIFIER|PHYHIPL|ENSG00000165443|transcript|ENST00000373880.9|protein_coding|1/4|n.107-14466G>A||||||,A|intron_variant|MODIFIER|PHYHIPL|ENSG00000165443|transcript|ENST00000486074.2|nonsense_mediated_decay|2/5|n.*50+12994G>A||||||	phytanoyl-CoA 2-hydroxylase interacting protein like
1500380	3_46672668_C_T	0	0	0.409090909090909	T|intron_variant|MODIFIER|PHYHIPL|ENSG00000165443|transcript|ENST00000373878.3|protein_coding|1/4|n.29-10806A>T||||||,T|intron_variant|MODIFIER|PHYHIPL|ENSG00000165443|transcript|ENST00000373880.9|protein_coding|1/4|n.107-10806A>T||||||,T|intron_variant|MODIFIER|PHYHIPL|ENSG00000165443|transcript|ENST00000486074.2|nonsense_mediated_decay|2/5|n.*51-10806A>T||||||	phytanoyl-CoA 2-hydroxylase interacting protein like
1500381	3_46912658_C_T	0	0	0.4	C|intron_variant|MODIFIER|PHYHIPL|ENSG00000165443|transcript|ENST00000373878.3|protein_coding|1/4|n.29-1363T>C||||||,C|intron_variant|MODIFIER|PHYHIPL|ENSG00000165443|transcript|ENST00000373880.9|protein_coding|1/4|n.107-1363T>C||||||,C|intron_variant|MODIFIER|PHYHIPL|ENSG00000165443|transcript|ENST00000486074.2|nonsense_mediated_decay|2/5|n.*51-1363T>C||||||	phytanoyl-CoA 2-hydroxylase interacting protein like
1500382	3_46937433_A_G	0	0	0.571428571428571	C|intron_variant|MODIFIER|PHYHIPL|ENSG00000165443|transcript|ENST00000373878.3|protein_coding|4/4|n.518+2569T>C||||||,C|intron_variant|MODIFIER|PHYHIPL|ENSG00000165443|transcript|ENST00000373880.9|protein_coding|4/4|n.596+2569T>C||||||,C|intron_variant|MODIFIER|PHYHIPL|ENSG00000165443|transcript|ENST00000486074.2|nonsense_mediated_decay|5/5|n.*540+2569T>C||||||	phytanoyl-CoA 2-hydroxylase interacting protein like
1500383	3_46948414_G_A	0	0	1	C|intron_variant|MODIFIER|FAM13C|ENSG00000148541|transcript|ENST00000618804.5|protein_coding|10/13|n.1237-2430A>G||||||,C|intron_variant|MODIFIER|FAM13C|ENSG00000148541|transcript|ENST00000611933.4|protein_coding|8/11|n.943-2430A>G||||||,C|intron_variant|MODIFIER|FAM13C|ENSG00000148541|transcript|ENST00000618427.4|protein_coding|11/14|n.988-2430A>G||||||,C|intron_variant|MODIFIER|FAM13C|ENSG00000148541|transcript|ENST00000622363.4|nonsense_mediated_decay|11/14|n.*1172-2430A>G||||||,C|intron_variant|MODIFIER|FAM13C|ENSG00000148541|transcript|ENST00000468840.6|protein_coding|11/14|n.988-2430A>G||||||,C|intron_variant|MODIFIER|FAM13C|ENSG00000148541|transcript|ENST00000435852.6|protein_coding|10/12|n.1237-2430A>G||||||,C|intron_variant|MODIFIER|FAM13C|ENSG00000148541|transcript|ENST00000489341.5|nonsense_mediated_decay|2/5|n.140-2430A>G||||||,C|intron_variant|MODIFIER|FAM13C|ENSG00000148541|transcript|ENST00000614220.4|protein_coding|10/13|n.1300-2430A>G||||||,C|intron_variant|MODIFIER|FAM13C|ENSG00000148541|transcript|ENST00000621119.4|protein_coding|10/13|n.1300-2430A>G||||||,C|intron_variant|MODIFIER|FAM13C|ENSG00000148541|transcript|ENST00000422313.6|protein_coding|10/10|n.1237-2430A>G||||||	family with sequence similarity 13 member C
1500384	3_46960650_C_T	0	0	0.538461538461538	G|intron_variant|MODIFIER|FAM13C|ENSG00000148541|transcript|ENST00000618804.5|protein_coding|6/13|n.593-4334T>C||||||,G|intron_variant|MODIFIER|FAM13C|ENSG00000148541|transcript|ENST00000611933.4|protein_coding|6/11|n.593-4334T>C||||||,G|intron_variant|MODIFIER|FAM13C|ENSG00000148541|transcript|ENST00000618427.4|protein_coding|7/14|n.344-4334T>C||||||,G|intron_variant|MODIFIER|FAM13C|ENSG00000148541|transcript|ENST00000622363.4|nonsense_mediated_decay|7/14|n.*528-4334T>C||||||,G|intron_variant|MODIFIER|FAM13C|ENSG00000148541|transcript|ENST00000468840.6|protein_coding|7/14|n.344-4334T>C||||||,G|intron_variant|MODIFIER|FAM13C|ENSG00000148541|transcript|ENST00000435852.6|protein_coding|6/12|n.593-4334T>C||||||,G|intron_variant|MODIFIER|FAM13C|ENSG00000148541|transcript|ENST00000489341.5|nonsense_mediated_decay|2/5|n.139+8920T>C||||||,G|intron_variant|MODIFIER|FAM13C|ENSG00000148541|transcript|ENST00000477101.1|processed_transcript|2/2|n.443-4334T>C||||||,G|intron_variant|MODIFIER|FAM13C|ENSG00000148541|transcript|ENST00000513377.1|retained_intron|1/2|n.320-4334T>C||||||,G|intron_variant|MODIFIER|FAM13C|ENSG00000148541|transcript|ENST00000614220.4|protein_coding|6/13|n.656-4334T>C||||||,G|intron_variant|MODIFIER|FAM13C|ENSG00000148541|transcript|ENST00000621119.4|protein_coding|6/13|n.656-4334T>C||||||,G|intron_variant|MODIFIER|FAM13C|ENSG00000148541|transcript|ENST00000422313.6|protein_coding|6/10|n.593-4334T>C||||||	family with sequence similarity 13 member C
1500385	3_46980653_C_G	0	0	1	G|intron_variant|MODIFIER|FAM13C|ENSG00000148541|transcript|ENST00000618804.5|protein_coding|5/13|n.507+6430T>C||||||,G|intron_variant|MODIFIER|FAM13C|ENSG00000148541|transcript|ENST00000611933.4|protein_coding|5/11|n.507+6430T>C||||||,G|intron_variant|MODIFIER|FAM13C|ENSG00000148541|transcript|ENST00000618427.4|protein_coding|6/14|n.258+6430T>C||||||,G|intron_variant|MODIFIER|FAM13C|ENSG00000148541|transcript|ENST00000622363.4|nonsense_mediated_decay|6/14|n.*442+6430T>C||||||,G|intron_variant|MODIFIER|FAM13C|ENSG00000148541|transcript|ENST00000468840.6|protein_coding|6/14|n.258+6430T>C||||||,G|intron_variant|MODIFIER|FAM13C|ENSG00000148541|transcript|ENST00000435852.6|protein_coding|5/12|n.507+6430T>C||||||,G|intron_variant|MODIFIER|FAM13C|ENSG00000148541|transcript|ENST00000489341.5|nonsense_mediated_decay|1/5|n.54+6430T>C||||||,G|intron_variant|MODIFIER|FAM13C|ENSG00000148541|transcript|ENST00000477101.1|processed_transcript|1/2|n.357+531T>C||||||,G|intron_variant|MODIFIER|FAM13C|ENSG00000148541|transcript|ENST00000614220.4|protein_coding|5/13|n.507+6430T>C||||||,G|intron_variant|MODIFIER|FAM13C|ENSG00000148541|transcript|ENST00000621119.4|protein_coding|5/13|n.507+6430T>C||||||,G|intron_variant|MODIFIER|FAM13C|ENSG00000148541|transcript|ENST00000422313.6|protein_coding|5/10|n.507+6430T>C||||||	family with sequence similarity 13 member C
1500386	3_46985648_A_G	0	0	1	A|intron_variant|MODIFIER|FAM13C|ENSG00000148541|transcript|ENST00000618804.5|protein_coding|5/13|n.507+2749C>T||||||,A|intron_variant|MODIFIER|FAM13C|ENSG00000148541|transcript|ENST00000611933.4|protein_coding|5/11|n.507+2749C>T||||||,A|intron_variant|MODIFIER|FAM13C|ENSG00000148541|transcript|ENST00000618427.4|protein_coding|6/14|n.258+2749C>T||||||,A|intron_variant|MODIFIER|FAM13C|ENSG00000148541|transcript|ENST00000622363.4|nonsense_mediated_decay|6/14|n.*442+2749C>T||||||,A|intron_variant|MODIFIER|FAM13C|ENSG00000148541|transcript|ENST00000468840.6|protein_coding|6/14|n.258+2749C>T||||||,A|intron_variant|MODIFIER|FAM13C|ENSG00000148541|transcript|ENST00000435852.6|protein_coding|5/12|n.507+2749C>T||||||,A|intron_variant|MODIFIER|FAM13C|ENSG00000148541|transcript|ENST00000489341.5|nonsense_mediated_decay|1/5|n.54+2749C>T||||||,A|intron_variant|MODIFIER|FAM13C|ENSG00000148541|transcript|ENST00000614220.4|protein_coding|5/13|n.507+2749C>T||||||,A|intron_variant|MODIFIER|FAM13C|ENSG00000148541|transcript|ENST00000621119.4|protein_coding|5/13|n.507+2749C>T||||||,A|intron_variant|MODIFIER|FAM13C|ENSG00000148541|transcript|ENST00000422313.6|protein_coding|5/10|n.507+2749C>T||||||	family with sequence similarity 13 member C
1500387	3_46987936_G_A	0	0	1	C|intron_variant|MODIFIER|FAM13C|ENSG00000148541|transcript|ENST00000618804.5|protein_coding|4/13|n.444-533T>G||||||,C|intron_variant|MODIFIER|FAM13C|ENSG00000148541|transcript|ENST00000611933.4|protein_coding|4/11|n.444-533T>G||||||,C|intron_variant|MODIFIER|FAM13C|ENSG00000148541|transcript|ENST00000618427.4|protein_coding|5/14|n.195-533T>G||||||,C|intron_variant|MODIFIER|FAM13C|ENSG00000148541|transcript|ENST00000622363.4|nonsense_mediated_decay|5/14|n.*379-533T>G||||||,C|intron_variant|MODIFIER|FAM13C|ENSG00000148541|transcript|ENST00000468840.6|protein_coding|5/14|n.195-533T>G||||||,C|intron_variant|MODIFIER|FAM13C|ENSG00000148541|transcript|ENST00000435852.6|protein_coding|4/12|n.444-533T>G||||||,C|intron_variant|MODIFIER|FAM13C|ENSG00000148541|transcript|ENST00000510215.6|processed_transcript|1/2|n.120-533T>G||||||,C|intron_variant|MODIFIER|FAM13C|ENSG00000148541|transcript|ENST00000614220.4|protein_coding|4/13|n.444-533T>G||||||,C|intron_variant|MODIFIER|FAM13C|ENSG00000148541|transcript|ENST00000621119.4|protein_coding|4/13|n.444-533T>G||||||,C|intron_variant|MODIFIER|FAM13C|ENSG00000148541|transcript|ENST00000422313.6|protein_coding|4/10|n.444-533T>G||||||,C|intron_variant|MODIFIER|FAM13C|ENSG00000148541|transcript|ENST00000470220.5|processed_transcript|5/5|n.547-2150T>G||||||	family with sequence similarity 13 member C
1500388	3_46994410_C_T	0	0	1	A|intron_variant|MODIFIER|FAM13C|ENSG00000148541|transcript|ENST00000618804.5|protein_coding|4/13|n.444-4464G>T||||||,A|intron_variant|MODIFIER|FAM13C|ENSG00000148541|transcript|ENST00000611933.4|protein_coding|4/11|n.444-4464G>T||||||,A|intron_variant|MODIFIER|FAM13C|ENSG00000148541|transcript|ENST00000618427.4|protein_coding|5/14|n.195-4464G>T||||||,A|intron_variant|MODIFIER|FAM13C|ENSG00000148541|transcript|ENST00000622363.4|nonsense_mediated_decay|5/14|n.*379-4464G>T||||||,A|intron_variant|MODIFIER|FAM13C|ENSG00000148541|transcript|ENST00000468840.6|protein_coding|5/14|n.195-4464G>T||||||,A|intron_variant|MODIFIER|FAM13C|ENSG00000148541|transcript|ENST00000435852.6|protein_coding|4/12|n.444-4464G>T||||||,A|intron_variant|MODIFIER|FAM13C|ENSG00000148541|transcript|ENST00000510215.6|processed_transcript|1/2|n.120-4464G>T||||||,A|intron_variant|MODIFIER|FAM13C|ENSG00000148541|transcript|ENST00000614220.4|protein_coding|4/13|n.444-4464G>T||||||,A|intron_variant|MODIFIER|FAM13C|ENSG00000148541|transcript|ENST00000621119.4|protein_coding|4/13|n.444-4464G>T||||||,A|intron_variant|MODIFIER|FAM13C|ENSG00000148541|transcript|ENST00000422313.6|protein_coding|4/10|n.444-4464G>T||||||,A|intron_variant|MODIFIER|FAM13C|ENSG00000148541|transcript|ENST00000470220.5|processed_transcript|5/5|n.547-6081G>T||||||	family with sequence similarity 13 member C
1500389	3_47110657_T_C	0	0	0.48	T|intron_variant|MODIFIER|FAM13C|ENSG00000148541|transcript|ENST00000618804.5|protein_coding|3/13|n.325-1216G>A||||||,T|intron_variant|MODIFIER|FAM13C|ENSG00000148541|transcript|ENST00000611933.4|protein_coding|3/11|n.325-1216G>A||||||,T|intron_variant|MODIFIER|FAM13C|ENSG00000148541|transcript|ENST00000618427.4|protein_coding|4/14|n.76-1216G>A||||||,T|intron_variant|MODIFIER|FAM13C|ENSG00000148541|transcript|ENST00000622363.4|nonsense_mediated_decay|4/14|n.*260-1216G>A||||||,T|intron_variant|MODIFIER|FAM13C|ENSG00000148541|transcript|ENST00000468840.6|protein_coding|4/14|n.76-1216G>A||||||,T|intron_variant|MODIFIER|FAM13C|ENSG00000148541|transcript|ENST00000435852.6|protein_coding|3/12|n.325-1216G>A||||||,T|intron_variant|MODIFIER|FAM13C|ENSG00000148541|transcript|ENST00000507862.1|processed_transcript|1/2|n.85-1216G>A||||||,T|intron_variant|MODIFIER|FAM13C|ENSG00000148541|transcript|ENST00000619059.4|nonsense_mediated_decay|5/5|n.*349-1216G>A||||||,T|intron_variant|MODIFIER|FAM13C|ENSG00000148541|transcript|ENST00000614220.4|protein_coding|3/13|n.325-1216G>A||||||,T|intron_variant|MODIFIER|FAM13C|ENSG00000148541|transcript|ENST00000621119.4|protein_coding|3/13|n.325-1216G>A||||||,T|intron_variant|MODIFIER|FAM13C|ENSG00000148541|transcript|ENST00000422313.6|protein_coding|3/10|n.325-1216G>A||||||,T|intron_variant|MODIFIER|FAM13C|ENSG00000148541|transcript|ENST00000470220.5|processed_transcript|4/5|n.428-1216G>A||||||	family with sequence similarity 13 member C
1500390	3_47260710_G_A	0	0	0.518518518518518	C|intron_variant|MODIFIER|FAM13C|ENSG00000148541|transcript|ENST00000618804.5|protein_coding|3/13|n.324+14080A>G||||||,C|intron_variant|MODIFIER|FAM13C|ENSG00000148541|transcript|ENST00000611933.4|protein_coding|3/11|n.324+14080A>G||||||,C|intron_variant|MODIFIER|FAM13C|ENSG00000148541|transcript|ENST00000618427.4|protein_coding|4/14|n.75+14080A>G||||||,C|intron_variant|MODIFIER|FAM13C|ENSG00000148541|transcript|ENST00000622363.4|nonsense_mediated_decay|4/14|n.*259+14080A>G||||||,C|intron_variant|MODIFIER|FAM13C|ENSG00000148541|transcript|ENST00000468840.6|protein_coding|4/14|n.75+14080A>G||||||,C|intron_variant|MODIFIER|FAM13C|ENSG00000148541|transcript|ENST00000435852.6|protein_coding|3/12|n.324+14080A>G||||||,C|intron_variant|MODIFIER|FAM13C|ENSG00000148541|transcript|ENST00000507862.1|processed_transcript|1/2|n.84+14080A>G||||||,C|intron_variant|MODIFIER|FAM13C|ENSG00000148541|transcript|ENST00000619059.4|nonsense_mediated_decay|4/5|n.*260-10477A>G||||||,C|intron_variant|MODIFIER|FAM13C|ENSG00000148541|transcript|ENST00000614220.4|protein_coding|3/13|n.324+14080A>G||||||,C|intron_variant|MODIFIER|FAM13C|ENSG00000148541|transcript|ENST00000621119.4|protein_coding|3/13|n.324+14080A>G||||||,C|intron_variant|MODIFIER|FAM13C|ENSG00000148541|transcript|ENST00000422313.6|protein_coding|3/10|n.324+14080A>G||||||,C|intron_variant|MODIFIER|FAM13C|ENSG00000148541|transcript|ENST00000470220.5|processed_transcript|4/5|n.427+14080A>G||||||	family with sequence similarity 13 member C
1500391	3_47265404_A_G	0	0	1	C|intron_variant|MODIFIER|FAM13C|ENSG00000148541|transcript|ENST00000618804.5|protein_coding|3/13|n.324+13811A>G||||||,C|intron_variant|MODIFIER|FAM13C|ENSG00000148541|transcript|ENST00000611933.4|protein_coding|3/11|n.324+13811A>G||||||,C|intron_variant|MODIFIER|FAM13C|ENSG00000148541|transcript|ENST00000618427.4|protein_coding|4/14|n.75+13811A>G||||||,C|intron_variant|MODIFIER|FAM13C|ENSG00000148541|transcript|ENST00000622363.4|nonsense_mediated_decay|4/14|n.*259+13811A>G||||||,C|intron_variant|MODIFIER|FAM13C|ENSG00000148541|transcript|ENST00000468840.6|protein_coding|4/14|n.75+13811A>G||||||,C|intron_variant|MODIFIER|FAM13C|ENSG00000148541|transcript|ENST00000435852.6|protein_coding|3/12|n.324+13811A>G||||||,C|intron_variant|MODIFIER|FAM13C|ENSG00000148541|transcript|ENST00000507862.1|processed_transcript|1/2|n.84+13811A>G||||||,C|intron_variant|MODIFIER|FAM13C|ENSG00000148541|transcript|ENST00000619059.4|nonsense_mediated_decay|4/5|n.*260-10746A>G||||||,C|intron_variant|MODIFIER|FAM13C|ENSG00000148541|transcript|ENST00000614220.4|protein_coding|3/13|n.324+13811A>G||||||,C|intron_variant|MODIFIER|FAM13C|ENSG00000148541|transcript|ENST00000621119.4|protein_coding|3/13|n.324+13811A>G||||||,C|intron_variant|MODIFIER|FAM13C|ENSG00000148541|transcript|ENST00000422313.6|protein_coding|3/10|n.324+13811A>G||||||,C|intron_variant|MODIFIER|FAM13C|ENSG00000148541|transcript|ENST00000470220.5|processed_transcript|4/5|n.427+13811A>G||||||	family with sequence similarity 13 member C
1500392	3_47287254_C_T	0	0	0.551724137931034	T|intron_variant|MODIFIER|FAM13C|ENSG00000148541|transcript|ENST00000618804.5|protein_coding|3/13|n.324+9249G>A||||||,T|intron_variant|MODIFIER|FAM13C|ENSG00000148541|transcript|ENST00000611933.4|protein_coding|3/11|n.324+9249G>A||||||,T|intron_variant|MODIFIER|FAM13C|ENSG00000148541|transcript|ENST00000618427.4|protein_coding|4/14|n.75+9249G>A||||||,T|intron_variant|MODIFIER|FAM13C|ENSG00000148541|transcript|ENST00000622363.4|nonsense_mediated_decay|4/14|n.*259+9249G>A||||||,T|intron_variant|MODIFIER|FAM13C|ENSG00000148541|transcript|ENST00000468840.6|protein_coding|4/14|n.75+9249G>A||||||,T|intron_variant|MODIFIER|FAM13C|ENSG00000148541|transcript|ENST00000435852.6|protein_coding|3/12|n.324+9249G>A||||||,T|intron_variant|MODIFIER|FAM13C|ENSG00000148541|transcript|ENST00000507862.1|processed_transcript|1/2|n.84+9249G>A||||||,T|intron_variant|MODIFIER|FAM13C|ENSG00000148541|transcript|ENST00000619059.4|nonsense_mediated_decay|4/5|n.*259+9249G>A||||||,T|intron_variant|MODIFIER|FAM13C|ENSG00000148541|transcript|ENST00000614220.4|protein_coding|3/13|n.324+9249G>A||||||,T|intron_variant|MODIFIER|FAM13C|ENSG00000148541|transcript|ENST00000621119.4|protein_coding|3/13|n.324+9249G>A||||||,T|intron_variant|MODIFIER|FAM13C|ENSG00000148541|transcript|ENST00000422313.6|protein_coding|3/10|n.324+9249G>A||||||,T|intron_variant|MODIFIER|FAM13C|ENSG00000148541|transcript|ENST00000470220.5|processed_transcript|4/5|n.427+9249G>A||||||	family with sequence similarity 13 member C
1500393	3_47347919_C_T	0	0	1	INTERGENIC	NA
1500394	3_47363076_C_A	0	0	0.652173913043478	INTERGENIC	NA
1500395	3_47379809_T_C	0	0	0.380952380952381	INTERGENIC	NA
1500396	3_47476180_A_C	0	0	1	INTERGENIC	NA
1500397	3_47498212_T_C	0	0	0.4	INTERGENIC	NA
1500398	3_47502513_C_A	0	0	1	INTERGENIC	NA
1500399	3_47522655_T_C	0	0	1	INTERGENIC	NA
1500400	3_47591397_T_C	0	0	0.625	T|intron_variant|MODIFIER|AC026391.1|ENSG00000235140|transcript|ENST00000450677.1|pseudogene|1/3|n.222+806C>T||||||,T|intron_variant|MODIFIER|AC026391.1|ENSG00000235140|transcript|ENST00000647375.1|pseudogene|1/2|n.611-4775C>T||||||	uncharacterized LOC105378318
1500401	3_47600804_T_C	0	0	0.3	G|intron_variant|MODIFIER|AC026391.1|ENSG00000235140|transcript|ENST00000450677.1|pseudogene|1/3|n.223-1910A>G||||||,G|intron_variant|MODIFIER|AC026391.1|ENSG00000235140|transcript|ENST00000647375.1|pseudogene|1/2|n.611-1910A>G||||||	uncharacterized LOC105378318
1500402	3_47601616_C_T	0	0	0.714285714285714	A|intron_variant|MODIFIER|AC026391.1|ENSG00000235140|transcript|ENST00000450677.1|pseudogene|1/3|n.223-1635T>A||||||,A|intron_variant|MODIFIER|AC026391.1|ENSG00000235140|transcript|ENST00000647375.1|pseudogene|1/2|n.611-1635T>A||||||	uncharacterized LOC105378318
1500403	3_47604443_A_T	0	0	0.6	A|intron_variant|MODIFIER|AC026391.1|ENSG00000235140|transcript|ENST00000450677.1|pseudogene|2/3|n.323-294T>A||||||,A|intron_variant|MODIFIER|AC026391.1|ENSG00000235140|transcript|ENST00000644636.1|pseudogene|1/6|n.100+980T>A||||||,A|intron_variant|MODIFIER|AC026391.1|ENSG00000235140|transcript|ENST00000647375.1|pseudogene|2/2|n.711-294T>A||||||	uncharacterized LOC105378318
1500404	3_47608549_A_G	0	0	0.363636363636364	T|intron_variant|MODIFIER|AC026391.1|ENSG00000235140|transcript|ENST00000450677.1|pseudogene|3/3|n.419+402C>T||||||,T|intron_variant|MODIFIER|AC026391.1|ENSG00000235140|transcript|ENST00000644636.1|pseudogene|1/6|n.100+1772C>T||||||	uncharacterized LOC105378318
1500405	3_47631401_T_C	0	0	0.379310344827586	G|intron_variant|MODIFIER|AC026391.1|ENSG00000235140|transcript|ENST00000450677.1|pseudogene|3/3|n.419+3780C>G||||||,G|intron_variant|MODIFIER|AC026391.1|ENSG00000235140|transcript|ENST00000644636.1|pseudogene|1/6|n.100+5150C>G||||||	uncharacterized LOC105378318
1500406	3_47712605_G_A	0	0	0.25	A|intron_variant|MODIFIER|AC026391.1|ENSG00000235140|transcript|ENST00000644636.1|pseudogene|1/6|n.101-5724G>A||||||	uncharacterized LOC105378318
1500407	3_47782559_A_G	0	0	0.516129032258065	T|intron_variant|MODIFIER|AC026391.1|ENSG00000235140|transcript|ENST00000644636.1|pseudogene|3/6|n.280-2315C>T||||||	uncharacterized LOC105378318
1500408	3_47818742_C_T	0	0	0.357142857142857	A|intron_variant|MODIFIER|AC026391.1|ENSG00000235140|transcript|ENST00000644636.1|pseudogene|6/6|n.666+4241G>A||||||	uncharacterized LOC105378318
1500409	3_48099302_C_A	0	0	0.5	T|intron_variant|MODIFIER|SLC16A9|ENSG00000165449|transcript|ENST00000395347.1|protein_coding|1/5|n.-36-2548G>A||||||,T|intron_variant|MODIFIER|SLC16A9|ENSG00000165449|transcript|ENST00000395348.7|protein_coding|1/5|n.-36-2548G>A||||||,T|intron_variant|MODIFIER|SLC16A9|ENSG00000165449|transcript|ENST00000490066.1|processed_transcript|2/2|n.223-2548G>A||||||	solute carrier family 16 member 9
1500410	3_48274733_C_G	0	0	0.543478260869565	G|intron_variant|MODIFIER|SLC16A9|ENSG00000165449|transcript|ENST00000395347.1|protein_coding|1/5|n.-36-21753T>C||||||,G|intron_variant|MODIFIER|SLC16A9|ENSG00000165449|transcript|ENST00000395348.7|protein_coding|1/5|n.-37+3399T>C||||||,G|intron_variant|MODIFIER|SLC16A9|ENSG00000165449|transcript|ENST00000490066.1|processed_transcript|2/2|n.222+2526T>C||||||	solute carrier family 16 member 9
1500411	3_48287236_A_C	0	0	0.583333333333333	T|intron_variant|MODIFIER|SLC16A9|ENSG00000165449|transcript|ENST00000395347.1|protein_coding|1/5|n.-36-24504C>A||||||,T|intron_variant|MODIFIER|SLC16A9|ENSG00000165449|transcript|ENST00000395348.7|protein_coding|1/5|n.-37+648C>A||||||,T|intron_variant|MODIFIER|SLC16A9|ENSG00000165449|transcript|ENST00000490066.1|processed_transcript|1/2|n.45-48C>A||||||	solute carrier family 16 member 9
1500412	3_48352929_A_G	0	0	0.5	C|5_prime_UTR_variant|MODIFIER|SLC16A9|ENSG00000165449|transcript|ENST00000395348.7|protein_coding|1/6|n.-338A>G|||||25489|,C|intron_variant|MODIFIER|SLC16A9|ENSG00000165449|transcript|ENST00000395347.1|protein_coding|1/5|n.-36-25453A>G||||||,C|non_coding_transcript_exon_variant|MODIFIER|SLC16A9|ENSG00000165449|transcript|ENST00000395348.7|protein_coding|1/6|n.-338A>G||||||	solute carrier family 16 member 9
1500413	3_48362356_A_G	0	0	1	C|intron_variant|MODIFIER|SLC16A9|ENSG00000165449|transcript|ENST00000395347.1|protein_coding|1/5|n.-37+25230C>G||||||	solute carrier family 16 member 9
1500414	3_48372707_A_T	0	0	1	T|intron_variant|MODIFIER|SLC16A9|ENSG00000165449|transcript|ENST00000395347.1|protein_coding|1/5|n.-37+1651G>A||||||	solute carrier family 16 member 9
1500415	3_48377218_A_G	0	0	1	C|intron_variant|MODIFIER|MRLN|ENSG00000227877|transcript|ENST00000414264.6|protein_coding|2/2|n.-21+606C>G||||||,C|intron_variant|MODIFIER|MRLN|ENSG00000227877|transcript|ENST00000628562.1|protein_coding|1/1|n.-21+606C>G||||||,C|intron_variant|MODIFIER|MRLN|ENSG00000227877|transcript|ENST00000430431.5|protein_coding|3/3|n.-21+606C>G||||||,C|intron_variant|MODIFIER|MRLN|ENSG00000227877|transcript|ENST00000600486.5|retained_intron|1/1|n.847+606C>G||||||,C|intron_variant|MODIFIER|MRLN|ENSG00000227877|transcript|ENST00000598384.5|retained_intron|2/2|n.398+606C>G||||||,C|intron_variant|MODIFIER|MRLN|ENSG00000227877|transcript|ENST00000599605.1|protein_coding|3/3|c.-21+606C>G||||||WARNING_TRANSCRIPT_NO_STOP_CODON,C|intron_variant|MODIFIER|MRLN|ENSG00000227877|transcript|ENST00000594536.5|protein_coding|3/3|n.-21+606C>G||||||,C|intron_variant|MODIFIER|MRLN|ENSG00000227877|transcript|ENST00000602051.5|protein_coding|3/3|c.-21+606C>G||||||WARNING_TRANSCRIPT_NO_STOP_CODON	myoregulin
1500416	3_48395329_A_G	0	0	1	INTERGENIC	NA
1500417	3_48402065_C_T	0	0	0.5625	INTERGENIC	NA
1500418	3_48415360_G_A	0	0	0.517241379310345	INTERGENIC	NA
1500419	3_48420540_C_T	0	0	0.260869565217391	INTERGENIC	NA
1500420	3_48422376_G_T	0	0	0.68	T|3_prime_UTR_variant|MODIFIER|CCDC6|ENSG00000108091|transcript|ENST00000263102.7|protein_coding|9/9|n.*2621G>A|||||2621|,T|non_coding_transcript_exon_variant|MODIFIER|CCDC6|ENSG00000108091|transcript|ENST00000263102.7|protein_coding|9/9|n.*2621G>A||||||	coiled-coil domain containing 6
1500421	3_48431794_G_A	0	0	1	A|intron_variant|MODIFIER|CCDC6|ENSG00000108091|transcript|ENST00000263102.7|protein_coding|7/8|n.1106-542C>T||||||,A|intron_variant|MODIFIER|CCDC6|ENSG00000108091|transcript|ENST00000491922.1|retained_intron|1/2|n.1158-542C>T||||||	coiled-coil domain containing 6
1500422	3_48437797_T_C	0	0	1	C|intron_variant|MODIFIER|CCDC6|ENSG00000108091|transcript|ENST00000263102.7|protein_coding|5/8|n.848-2240A>G||||||,C|intron_variant|MODIFIER|CCDC6|ENSG00000108091|transcript|ENST00000518638.1|retained_intron|1/1|n.95-2240A>G||||||	coiled-coil domain containing 6
1500423	3_48439837_T_A	0	0	0.407407407407407	G|intron_variant|MODIFIER|CCDC6|ENSG00000108091|transcript|ENST00000263102.7|protein_coding|5/8|n.848-2574T>C||||||,G|intron_variant|MODIFIER|CCDC6|ENSG00000108091|transcript|ENST00000518638.1|retained_intron|1/1|n.95-2574T>C||||||	coiled-coil domain containing 6
1500424	3_48442832_G_T	0	0	0.310344827586207	G|intron_variant|MODIFIER|CCDC6|ENSG00000108091|transcript|ENST00000263102.7|protein_coding|4/8|n.687-179A>C||||||	coiled-coil domain containing 6
1500425	3_48448788_C_G	0	0	0.25	G|intron_variant|MODIFIER|CCDC6|ENSG00000108091|transcript|ENST00000263102.7|protein_coding|3/8|n.583-6454T>C||||||	coiled-coil domain containing 6
1500426	3_48463903_G_A	0	0	1	C|intron_variant|MODIFIER|CCDC6|ENSG00000108091|transcript|ENST00000263102.7|protein_coding|3/8|n.583-6794T>G||||||	coiled-coil domain containing 6
1500427	3_48478412_C_A	0	0	1	A|intron_variant|MODIFIER|CCDC6|ENSG00000108091|transcript|ENST00000263102.7|protein_coding|3/8|n.582+7976A>T||||||	coiled-coil domain containing 6
1500428	3_48503583_A_C	0	0	0.323529411764706	T|intron_variant|MODIFIER|CCDC6|ENSG00000108091|transcript|ENST00000263102.7|protein_coding|3/8|n.582+720G>A||||||	coiled-coil domain containing 6
1500429	3_48503749_A_G	0	0	0.52	C|intron_variant|MODIFIER|CCDC6|ENSG00000108091|transcript|ENST00000263102.7|protein_coding|2/8|n.454-36C>G||||||	coiled-coil domain containing 6
1500430	3_48529345_C_T	0	0	0.512820512820513	C|intron_variant|MODIFIER|CCDC6|ENSG00000108091|transcript|ENST00000263102.7|protein_coding|2/8|n.454-468A>G||||||	coiled-coil domain containing 6
1500431	3_48535878_C_T	0	0	0.5	T|intron_variant|MODIFIER|CCDC6|ENSG00000108091|transcript|ENST00000263102.7|protein_coding|2/8|n.454-2628G>A||||||	coiled-coil domain containing 6
1500432	3_48546080_C_A	0	0	0.277777777777778	C|intron_variant|MODIFIER|CCDC6|ENSG00000108091|transcript|ENST00000263102.7|protein_coding|2/8|n.454-3429A>G||||||	coiled-coil domain containing 6
1500433	3_48562408_G_A	0	0	0.347826086956522	A|intron_variant|MODIFIER|CCDC6|ENSG00000108091|transcript|ENST00000263102.7|protein_coding|2/8|n.454-8541C>T||||||	coiled-coil domain containing 6
1500434	3_48584121_G_A	0	0	0.375	T|intron_variant|MODIFIER|CCDC6|ENSG00000108091|transcript|ENST00000263102.7|protein_coding|2/8|n.454-8838G>A||||||	coiled-coil domain containing 6
1500435	3_48584160_T_C	0	0	0.36	C|intron_variant|MODIFIER|CCDC6|ENSG00000108091|transcript|ENST00000263102.7|protein_coding|2/8|n.453+8728A>G||||||	coiled-coil domain containing 6
1500436	3_48617505_T_C	0	0	0.7	C|intron_variant|MODIFIER|CCDC6|ENSG00000108091|transcript|ENST00000263102.7|protein_coding|2/8|n.453+991A>G||||||	coiled-coil domain containing 6
1500437	3_48621034_C_A	0	0	0.361111111111111	G|intron_variant|MODIFIER|CCDC6|ENSG00000108091|transcript|ENST00000263102.7|protein_coding|1/8|n.304-1958T>C||||||	coiled-coil domain containing 6
1500438	3_48625613_C_T	0	0	0.266666666666667	T|intron_variant|MODIFIER|CCDC6|ENSG00000108091|transcript|ENST00000263102.7|protein_coding|1/8|n.304-2538G>A||||||	coiled-coil domain containing 6
1500439	3_48627205_A_C	0	0	0.36	C|intron_variant|MODIFIER|CCDC6|ENSG00000108091|transcript|ENST00000263102.7|protein_coding|1/8|n.304-4146A>G||||||	coiled-coil domain containing 6
1500440	3_48629070_G_A	0	0	0.421052631578947	T|intron_variant|MODIFIER|CCDC6|ENSG00000108091|transcript|ENST00000263102.7|protein_coding|1/8|n.304-4264G>A||||||	coiled-coil domain containing 6
1500441	3_48629490_A_G	0	0	0.555555555555556	A|intron_variant|MODIFIER|CCDC6|ENSG00000108091|transcript|ENST00000263102.7|protein_coding|1/8|n.304-9207C>T||||||	coiled-coil domain containing 6
1500442	3_48630961_G_T	0	0	0.633333333333333	A|intron_variant|MODIFIER|CCDC6|ENSG00000108091|transcript|ENST00000263102.7|protein_coding|1/8|n.304-10602C>T||||||	coiled-coil domain containing 6
1500443	3_48634145_A_G	0	0	0.590909090909091	A|intron_variant|MODIFIER|CCDC6|ENSG00000108091|transcript|ENST00000263102.7|protein_coding|1/8|n.304-11428A>T||||||	coiled-coil domain containing 6
1500444	3_48634401_T_C	0	0	0.384615384615385	G|intron_variant|MODIFIER|CCDC6|ENSG00000108091|transcript|ENST00000263102.7|protein_coding|1/8|n.304-12237T>C||||||	coiled-coil domain containing 6
1500445	3_48634901_G_C	0	0	0.452380952380952	G|intron_variant|MODIFIER|CCDC6|ENSG00000108091|transcript|ENST00000263102.7|protein_coding|1/8|n.304-15514T>C||||||	coiled-coil domain containing 6
1500446	3_48637631_A_G	0	0	0.4	C|intron_variant|MODIFIER|CCDC6|ENSG00000108091|transcript|ENST00000263102.7|protein_coding|1/8|n.304-17363A>G||||||	coiled-coil domain containing 6
1500447	3_48641538_T_G	0	0	0.34375	A|intron_variant|MODIFIER|CCDC6|ENSG00000108091|transcript|ENST00000263102.7|protein_coding|1/8|n.304-17790C>T||||||	coiled-coil domain containing 6
1500448	3_48652354_A_G	0	0	0.6	C|intron_variant|MODIFIER|CCDC6|ENSG00000108091|transcript|ENST00000263102.7|protein_coding|1/8|n.304-18179C>G||||||	coiled-coil domain containing 6
1500449	3_48652677_T_C	0	0	0.379310344827586	C|intron_variant|MODIFIER|CCDC6|ENSG00000108091|transcript|ENST00000263102.7|protein_coding|1/8|n.304-18335A>G||||||	coiled-coil domain containing 6
1500450	3_48653883_T_C	0	0	0.34375	T|intron_variant|MODIFIER|CCDC6|ENSG00000108091|transcript|ENST00000263102.7|protein_coding|1/8|n.304-18342G>A||||||	coiled-coil domain containing 6
1500451	3_48658234_G_A	0	0	0.346153846153846	T|intron_variant|MODIFIER|CCDC6|ENSG00000108091|transcript|ENST00000263102.7|protein_coding|1/8|n.304-19303G>A||||||	coiled-coil domain containing 6
1500452	3_48665173_A_G	0	0	0.48	T|intron_variant|MODIFIER|CCDC6|ENSG00000108091|transcript|ENST00000263102.7|protein_coding|1/8|n.304-19656G>A||||||	coiled-coil domain containing 6
1500453	3_48666484_G_C	0	0	0.4375	A|intron_variant|MODIFIER|CCDC6|ENSG00000108091|transcript|ENST00000263102.7|protein_coding|1/8|n.304-20168A>T||||||	coiled-coil domain containing 6
1500454	3_48672523_G_A	0	0	0.555555555555556	T|intron_variant|MODIFIER|CCDC6|ENSG00000108091|transcript|ENST00000263102.7|protein_coding|1/8|n.304-21596G>A||||||	coiled-coil domain containing 6
1500455	3_48680820_T_A	0	0	0.533333333333333	A|intron_variant|MODIFIER|CCDC6|ENSG00000108091|transcript|ENST00000263102.7|protein_coding|1/8|n.304-22334G>T||||||	coiled-coil domain containing 6
1500456	3_48682020_A_C	0	0	0.645161290322581	A|intron_variant|MODIFIER|CCDC6|ENSG00000108091|transcript|ENST00000263102.7|protein_coding|1/8|n.304-22565G>T||||||	coiled-coil domain containing 6
1500457	3_48682204_G_A	0	0	0.483870967741935	A|intron_variant|MODIFIER|CCDC6|ENSG00000108091|transcript|ENST00000263102.7|protein_coding|1/8|n.304-22571A>T||||||	coiled-coil domain containing 6
1500458	3_48687581_G_C	0	0	0.606060606060606	A|intron_variant|MODIFIER|CCDC6|ENSG00000108091|transcript|ENST00000263102.7|protein_coding|1/8|n.304-23687G>T||||||	coiled-coil domain containing 6
1500459	3_48692770_C_T	0	0	0.533333333333333	T|intron_variant|MODIFIER|CCDC6|ENSG00000108091|transcript|ENST00000263102.7|protein_coding|1/8|n.304-26344C>A||||||	coiled-coil domain containing 6
1500460	3_48711631_G_A	0	0	1	G|intron_variant|MODIFIER|CCDC6|ENSG00000108091|transcript|ENST00000263102.7|protein_coding|1/8|n.303+25637T>C||||||	coiled-coil domain containing 6
1500461	3_48711925_C_T	0	0	0.318181818181818	G|intron_variant|MODIFIER|CCDC6|ENSG00000108091|transcript|ENST00000263102.7|protein_coding|1/8|n.303+25357A>C||||||	coiled-coil domain containing 6
1500462	3_48715221_C_T	0	0	0.567567567567568	C|intron_variant|MODIFIER|CCDC6|ENSG00000108091|transcript|ENST00000263102.7|protein_coding|1/8|n.303+25118A>G||||||	coiled-coil domain containing 6
1500463	3_48733299_C_T	0	0	0.384615384615385	T|intron_variant|MODIFIER|CCDC6|ENSG00000108091|transcript|ENST00000263102.7|protein_coding|1/8|n.303+20047C>A||||||	coiled-coil domain containing 6
1500464	3_48779292_C_T	0	0	0.290322580645161	T|intron_variant|MODIFIER|CCDC6|ENSG00000108091|transcript|ENST00000263102.7|protein_coding|1/8|n.303+19761G>A||||||	coiled-coil domain containing 6
1500465	3_48796182_G_T	0	0	0.461538461538462	C|intron_variant|MODIFIER|CCDC6|ENSG00000108091|transcript|ENST00000263102.7|protein_coding|1/8|n.303+18828A>G||||||	coiled-coil domain containing 6
1500466	3_48797812_G_A	0	0	0.607142857142857	T|intron_variant|MODIFIER|CCDC6|ENSG00000108091|transcript|ENST00000263102.7|protein_coding|1/8|n.303+18727G>A||||||	coiled-coil domain containing 6
1500467	3_48799749_T_C	0	0	1	G|intron_variant|MODIFIER|CCDC6|ENSG00000108091|transcript|ENST00000263102.7|protein_coding|1/8|n.303+18526T>C||||||	coiled-coil domain containing 6
1500468	3_48877888_C_T	0	0	0.541666666666667	C|intron_variant|MODIFIER|CCDC6|ENSG00000108091|transcript|ENST00000263102.7|protein_coding|1/8|n.303+13351T>G||||||	coiled-coil domain containing 6
1500469	3_48914207_T_C	0	0	0.291666666666667	G|intron_variant|MODIFIER|CCDC6|ENSG00000108091|transcript|ENST00000263102.7|protein_coding|1/8|n.303+8139T>C||||||	coiled-coil domain containing 6
1500470	3_48922584_T_A	0	0	1	G|intron_variant|MODIFIER|CCDC6|ENSG00000108091|transcript|ENST00000263102.7|protein_coding|1/8|n.303+6025T>C||||||	coiled-coil domain containing 6
1500471	3_48934918_A_C	0	0	1	A|intron_variant|MODIFIER|CCDC6|ENSG00000108091|transcript|ENST00000263102.7|protein_coding|1/8|n.303+2243C>T||||||	coiled-coil domain containing 6
1500472	3_48997446_T_C	0	0	1	A|non_coding_transcript_exon_variant|MODIFIER|CCDC6|ENSG00000108091|transcript|ENST00000263102.7|protein_coding|1/9|n.297G>T||||||	coiled-coil domain containing 6
1500473	3_49002551_A_G	0	0	0.4375	INTERGENIC	NA
1500474	3_49007280_C_T	0	0	0.571428571428571	INTERGENIC	NA
1500475	3_49026677_A_G	0	0	0.518518518518518	INTERGENIC	NA
1500476	3_49030471_T_C	0	0	0.526315789473684	INTERGENIC	NA
1500477	3_49050923_T_A	0	0	0.392857142857143	INTERGENIC	NA
1500478	3_49076235_T_C	0	0	0.555555555555556	INTERGENIC	NA
1500479	3_49101973_G_A	0	0	0.347826086956522	INTERGENIC	NA
1500480	3_49125150_C_T	0	0	0.478260869565217	INTERGENIC	NA
1500481	3_49178150_G_T	0	0	0.375	INTERGENIC	NA
1500482	3_49191210_A_G	0	0	0.482758620689655	INTERGENIC	NA
1500483	3_49254450_C_T	0	0	0.588235294117647	INTERGENIC	NA
1500484	3_49272975_A_G	0	0	0.333333333333333	INTERGENIC	NA
1500485	3_49276080_T_G	0	0	0.380952380952381	INTERGENIC	NA
1500486	3_49276545_C_T	0	0	0.379310344827586	INTERGENIC	NA
1500487	3_49305742_G_A	0	0	0.655172413793103	INTERGENIC	NA
1500488	3_49315089_A_T	0	0	1	INTERGENIC	NA
1500489	3_49321213_G_A	0	0	0.428571428571429	INTERGENIC	NA
1500490	3_49329308_G_C	0	0	0.466666666666667	INTERGENIC	NA
1500491	3_49352409_C_T	0	0	0.5	INTERGENIC	NA
1500492	3_49383593_T_C	0	0	0.48	INTERGENIC	NA
1500493	3_49422917_A_G	0	0	1	INTERGENIC	NA
1500494	3_49471859_A_G	0	0	1	INTERGENIC	NA
1500495	3_49483525_A_G	0	0	0.535714285714286	INTERGENIC	NA
1500496	3_49499430_T_A	0	0	1	INTERGENIC	NA
1500497	3_49530662_G_A	0	0	1	INTERGENIC	NA
1500498	3_49545561_T_C	0	0	1	INTERGENIC	NA
1500499	3_49559622_C_T	0	0	0.448275862068966	INTERGENIC	NA
1500500	3_49560681_C_T	0	0	0.523809523809524	INTERGENIC	NA
1500501	3_49568755_A_C	0	0	0.478260869565217	INTERGENIC	NA
1500502	3_49602370_G_T	0	0	1	INTERGENIC	NA
1500503	3_49648159_A_G	0	0	1	G|intron_variant|MODIFIER|ANK3|ENSG00000151150|transcript|ENST00000280772.7|protein_coding|43/43|n.*23-3936T>C||||||,G|intron_variant|MODIFIER|ANK3|ENSG00000151150|transcript|ENST00000373827.6|protein_coding|43/43|n.*23-3936T>C||||||,G|intron_variant|MODIFIER|ANK3|ENSG00000151150|transcript|ENST00000355288.6|protein_coding|20/20|n.*23-3936T>C||||||,G|intron_variant|MODIFIER|ANK3|ENSG00000151150|transcript|ENST00000373820.5|protein_coding|10/10|n.*23-3936T>C||||||,G|intron_variant|MODIFIER|ANK3|ENSG00000151150|transcript|ENST00000489505.2|retained_intron|1/1|n.2133-3936T>C||||||,G|intron_variant|MODIFIER|ANK3|ENSG00000151150|transcript|ENST00000503366.5|protein_coding|43/43|n.*23-3936T>C||||||,G|intron_variant|MODIFIER|ANK3|ENSG00000151150|transcript|ENST00000502769.5|protein_coding|3/3|n.*23-3936T>C||||||,G|intron_variant|MODIFIER|ANK3|ENSG00000151150|transcript|ENST00000480699.5|processed_transcript|4/4|n.363-3936T>C||||||,G|intron_variant|MODIFIER|ANK3|ENSG00000151150|transcript|ENST00000612776.4|protein_coding|3/3|n.*23-3936T>C||||||	ankyrin 3
1500504	3_49649610_T_C	0	0	1	T|intron_variant|MODIFIER|ANK3|ENSG00000151150|transcript|ENST00000280772.7|protein_coding|43/43|n.*22+1028C>A||||||,T|intron_variant|MODIFIER|ANK3|ENSG00000151150|transcript|ENST00000373827.6|protein_coding|43/43|n.*22+1028C>A||||||,T|intron_variant|MODIFIER|ANK3|ENSG00000151150|transcript|ENST00000355288.6|protein_coding|20/20|n.*22+1028C>A||||||,T|intron_variant|MODIFIER|ANK3|ENSG00000151150|transcript|ENST00000373820.5|protein_coding|10/10|n.*22+1028C>A||||||,T|intron_variant|MODIFIER|ANK3|ENSG00000151150|transcript|ENST00000489505.2|retained_intron|1/1|n.2132+1028C>A||||||,T|intron_variant|MODIFIER|ANK3|ENSG00000151150|transcript|ENST00000503366.5|protein_coding|43/43|n.*22+1028C>A||||||,T|intron_variant|MODIFIER|ANK3|ENSG00000151150|transcript|ENST00000502769.5|protein_coding|3/3|n.*22+1028C>A||||||,T|intron_variant|MODIFIER|ANK3|ENSG00000151150|transcript|ENST00000480699.5|processed_transcript|4/4|n.362+1028C>A||||||,T|intron_variant|MODIFIER|ANK3|ENSG00000151150|transcript|ENST00000612776.4|protein_coding|3/3|n.*22+1028C>A||||||	ankyrin 3
1500505	3_49655271_C_T	0	0	0.447368421052632	T|intron_variant|MODIFIER|ANK3|ENSG00000151150|transcript|ENST00000280772.7|protein_coding|43/43|n.*22+907G>A||||||,T|intron_variant|MODIFIER|ANK3|ENSG00000151150|transcript|ENST00000373827.6|protein_coding|43/43|n.*22+907G>A||||||,T|intron_variant|MODIFIER|ANK3|ENSG00000151150|transcript|ENST00000355288.6|protein_coding|20/20|n.*22+907G>A||||||,T|intron_variant|MODIFIER|ANK3|ENSG00000151150|transcript|ENST00000373820.5|protein_coding|10/10|n.*22+907G>A||||||,T|intron_variant|MODIFIER|ANK3|ENSG00000151150|transcript|ENST00000489505.2|retained_intron|1/1|n.2132+907G>A||||||,T|intron_variant|MODIFIER|ANK3|ENSG00000151150|transcript|ENST00000503366.5|protein_coding|43/43|n.*22+907G>A||||||,T|intron_variant|MODIFIER|ANK3|ENSG00000151150|transcript|ENST00000502769.5|protein_coding|3/3|n.*22+907G>A||||||,T|intron_variant|MODIFIER|ANK3|ENSG00000151150|transcript|ENST00000480699.5|processed_transcript|4/4|n.362+907G>A||||||,T|intron_variant|MODIFIER|ANK3|ENSG00000151150|transcript|ENST00000612776.4|protein_coding|3/3|n.*22+907G>A||||||	ankyrin 3
1500506	3_49670215_C_T	0	0	1	T|intron_variant|MODIFIER|ANK3|ENSG00000151150|transcript|ENST00000280772.7|protein_coding|42/43|n.13066-316G>A||||||,T|intron_variant|MODIFIER|ANK3|ENSG00000151150|transcript|ENST00000373827.6|protein_coding|42/43|n.5518-316G>A||||||,T|intron_variant|MODIFIER|ANK3|ENSG00000151150|transcript|ENST00000355288.6|protein_coding|19/20|n.2938-316G>A||||||,T|intron_variant|MODIFIER|ANK3|ENSG00000151150|transcript|ENST00000373820.5|protein_coding|9/10|n.1312-316G>A||||||,T|intron_variant|MODIFIER|ANK3|ENSG00000151150|transcript|ENST00000503366.5|protein_coding|42/43|n.5539-316G>A||||||,T|intron_variant|MODIFIER|ANK3|ENSG00000151150|transcript|ENST00000502769.5|protein_coding|2/3|n.433-316G>A||||||,T|intron_variant|MODIFIER|ANK3|ENSG00000151150|transcript|ENST00000480699.5|processed_transcript|3/4|n.275-316G>A||||||,T|intron_variant|MODIFIER|ANK3|ENSG00000151150|transcript|ENST00000612776.4|protein_coding|2/3|n.469-319G>A||||||,T|intron_variant|MODIFIER|ANK3|ENSG00000151150|transcript|ENST00000617800.4|protein_coding|5/5|n.457-316G>A||||||,T|intron_variant|MODIFIER|ANK3|ENSG00000151150|transcript|ENST00000616444.4|protein_coding|17/17|n.2851-316G>A||||||,T|intron_variant|MODIFIER|ANK3|ENSG00000151150|transcript|ENST00000610321.4|protein_coding|15/15|n.4861-316G>A||||||,T|non_coding_transcript_exon_variant|MODIFIER|ANK3|ENSG00000151150|transcript|ENST00000489505.2|retained_intron|1/2|n.1729G>A||||||	ankyrin 3
1500507	3_49698739_C_A	0	0	0.482758620689655	G|intron_variant|MODIFIER|ANK3|ENSG00000151150|transcript|ENST00000280772.7|protein_coding|40/43|n.12596-1301T>C||||||,G|intron_variant|MODIFIER|ANK3|ENSG00000151150|transcript|ENST00000373827.6|protein_coding|39/43|n.4739-725T>C||||||,G|intron_variant|MODIFIER|ANK3|ENSG00000151150|transcript|ENST00000355288.6|protein_coding|16/20|n.2159-725T>C||||||,G|intron_variant|MODIFIER|ANK3|ENSG00000151150|transcript|ENST00000373820.5|protein_coding|6/10|n.533-725T>C||||||,G|intron_variant|MODIFIER|ANK3|ENSG00000151150|transcript|ENST00000503366.5|protein_coding|39/43|n.4760-725T>C||||||,G|intron_variant|MODIFIER|ANK3|ENSG00000151150|transcript|ENST00000511043.5|protein_coding|4/4|c.434-905T>C||||||WARNING_TRANSCRIPT_INCOMPLETE,G|intron_variant|MODIFIER|ANK3|ENSG00000151150|transcript|ENST00000610901.4|protein_coding|4/5|c.836-1301T>C||||||WARNING_TRANSCRIPT_NO_START_CODON,G|intron_variant|MODIFIER|ANK3|ENSG00000151150|transcript|ENST00000616444.4|protein_coding|12/17|n.1574-725T>C||||||,G|intron_variant|MODIFIER|ANK3|ENSG00000151150|transcript|ENST00000610321.4|protein_coding|13/15|n.4391-1301T>C||||||,G|intron_variant|MODIFIER|ANK3|ENSG00000151150|transcript|ENST00000514197.5|protein_coding|2/3|c.275-698T>C||||||WARNING_TRANSCRIPT_INCOMPLETE,G|intron_variant|MODIFIER|ANK3|ENSG00000151150|transcript|ENST00000613207.4|protein_coding|4/4|c.656-725T>C||||||WARNING_TRANSCRIPT_INCOMPLETE,G|non_coding_transcript_exon_variant|MODIFIER|AL592430.1|ENSG00000232682|transcript|ENST00000414383.1|pseudogene|2/2|n.1534A>G||||||	ankyrin 3 ; novel transcript, antisense to ANK3
1500508	3_49712543_G_A	0	0	0.46875	C|intron_variant|MODIFIER|ANK3|ENSG00000151150|transcript|ENST00000280772.7|protein_coding|36/43|n.4433-1132C>G||||||,C|intron_variant|MODIFIER|ANK3|ENSG00000151150|transcript|ENST00000373827.6|protein_coding|36/43|n.4387+2957C>G||||||,C|intron_variant|MODIFIER|ANK3|ENSG00000151150|transcript|ENST00000355288.6|protein_coding|13/20|n.1807+2957C>G||||||,C|intron_variant|MODIFIER|ANK3|ENSG00000151150|transcript|ENST00000373820.5|protein_coding|3/10|n.181+2957C>G||||||,C|intron_variant|MODIFIER|ANK3|ENSG00000151150|transcript|ENST00000503366.5|protein_coding|36/43|n.4408+2957C>G||||||,C|intron_variant|MODIFIER|ANK3|ENSG00000151150|transcript|ENST00000511043.5|protein_coding|1/4|c.82+2957C>G||||||WARNING_TRANSCRIPT_INCOMPLETE,C|intron_variant|MODIFIER|ANK3|ENSG00000151150|transcript|ENST00000616444.4|protein_coding|9/17|n.1222+2993C>G||||||,C|intron_variant|MODIFIER|ANK3|ENSG00000151150|transcript|ENST00000610321.4|protein_coding|9/15|n.1457-1126C>G||||||	ankyrin 3
1500509	3_49714152_C_T	0	0	0.545454545454545	G|intron_variant|MODIFIER|ANK3|ENSG00000151150|transcript|ENST00000280772.7|protein_coding|30/43|n.3748+282T>C||||||,G|intron_variant|MODIFIER|ANK3|ENSG00000151150|transcript|ENST00000373827.6|protein_coding|31/43|n.3730+282T>C||||||,G|intron_variant|MODIFIER|ANK3|ENSG00000151150|transcript|ENST00000355288.6|protein_coding|8/20|n.1150+282T>C||||||,G|intron_variant|MODIFIER|ANK3|ENSG00000151150|transcript|ENST00000503366.5|protein_coding|31/43|n.3751+282T>C||||||,G|intron_variant|MODIFIER|ANK3|ENSG00000151150|transcript|ENST00000622427.4|nonsense_mediated_decay|31/32|n.*2350+282T>C||||||,G|intron_variant|MODIFIER|ANK3|ENSG00000151150|transcript|ENST00000616444.4|protein_coding|3/17|n.574+282T>C||||||,G|intron_variant|MODIFIER|ANK3|ENSG00000151150|transcript|ENST00000610321.4|protein_coding|4/15|n.799+282T>C||||||	ankyrin 3
1500510	3_49714467_C_A	0	0	0.52	C|intron_variant|MODIFIER|ANK3|ENSG00000151150|transcript|ENST00000280772.7|protein_coding|29/43|n.3540+359C>G||||||,C|intron_variant|MODIFIER|ANK3|ENSG00000151150|transcript|ENST00000373827.6|protein_coding|30/43|n.3522+359C>G||||||,C|intron_variant|MODIFIER|ANK3|ENSG00000151150|transcript|ENST00000355288.6|protein_coding|7/20|n.942+359C>G||||||,C|intron_variant|MODIFIER|ANK3|ENSG00000151150|transcript|ENST00000503366.5|protein_coding|30/43|n.3543+359C>G||||||,C|intron_variant|MODIFIER|ANK3|ENSG00000151150|transcript|ENST00000622427.4|nonsense_mediated_decay|30/32|n.*2142+359C>G||||||,C|intron_variant|MODIFIER|ANK3|ENSG00000151150|transcript|ENST00000465749.2|retained_intron|1/1|n.212+359C>G||||||,C|intron_variant|MODIFIER|ANK3|ENSG00000151150|transcript|ENST00000616444.4|protein_coding|2/17|n.366+359C>G||||||,C|intron_variant|MODIFIER|ANK3|ENSG00000151150|transcript|ENST00000610321.4|protein_coding|3/15|n.591+359C>G||||||	ankyrin 3
1500511	3_49731638_C_T	0	0	1	G|intron_variant|MODIFIER|ANK3|ENSG00000151150|transcript|ENST00000280772.7|protein_coding|28/43|n.3329-4940T>C||||||,G|intron_variant|MODIFIER|ANK3|ENSG00000151150|transcript|ENST00000373827.6|protein_coding|29/43|n.3311-4940T>C||||||,G|intron_variant|MODIFIER|ANK3|ENSG00000151150|transcript|ENST00000355288.6|protein_coding|6/20|n.731-4940T>C||||||,G|intron_variant|MODIFIER|ANK3|ENSG00000151150|transcript|ENST00000503366.5|protein_coding|29/43|n.3332-4940T>C||||||,G|intron_variant|MODIFIER|ANK3|ENSG00000151150|transcript|ENST00000622427.4|nonsense_mediated_decay|29/32|n.*1931-4940T>C||||||,G|intron_variant|MODIFIER|ANK3|ENSG00000151150|transcript|ENST00000616444.4|protein_coding|1/17|n.155-4940T>C||||||,G|intron_variant|MODIFIER|ANK3|ENSG00000151150|transcript|ENST00000610321.4|protein_coding|2/15|n.380-4940T>C||||||,G|intron_variant|MODIFIER|ANK3|ENSG00000151150|transcript|ENST00000467420.6|protein_coding|4/4|c.500-4940T>C||||||WARNING_TRANSCRIPT_NO_START_CODON	ankyrin 3
1500512	3_49732599_G_A	0	0	0.380952380952381	G|intron_variant|MODIFIER|ANK3|ENSG00000151150|transcript|ENST00000280772.7|protein_coding|28/43|n.3329-5370A>C||||||,G|intron_variant|MODIFIER|ANK3|ENSG00000151150|transcript|ENST00000373827.6|protein_coding|29/43|n.3311-5370A>C||||||,G|intron_variant|MODIFIER|ANK3|ENSG00000151150|transcript|ENST00000355288.6|protein_coding|6/20|n.731-5370A>C||||||,G|intron_variant|MODIFIER|ANK3|ENSG00000151150|transcript|ENST00000503366.5|protein_coding|29/43|n.3332-5370A>C||||||,G|intron_variant|MODIFIER|ANK3|ENSG00000151150|transcript|ENST00000622427.4|nonsense_mediated_decay|29/32|n.*1931-5370A>C||||||,G|intron_variant|MODIFIER|ANK3|ENSG00000151150|transcript|ENST00000616444.4|protein_coding|1/17|n.155-5370A>C||||||,G|intron_variant|MODIFIER|ANK3|ENSG00000151150|transcript|ENST00000610321.4|protein_coding|2/15|n.380-5370A>C||||||,G|intron_variant|MODIFIER|ANK3|ENSG00000151150|transcript|ENST00000467420.6|protein_coding|4/4|c.500-5370A>C||||||WARNING_TRANSCRIPT_NO_START_CODON	ankyrin 3
1500513	3_49769652_G_T	0	0	0.607142857142857	T|intron_variant|MODIFIER|ANK3|ENSG00000151150|transcript|ENST00000280772.7|protein_coding|28/43|n.3328+8247G>A||||||,T|intron_variant|MODIFIER|ANK3|ENSG00000151150|transcript|ENST00000373827.6|protein_coding|29/43|n.3310+8247G>A||||||,T|intron_variant|MODIFIER|ANK3|ENSG00000151150|transcript|ENST00000355288.6|protein_coding|6/20|n.730+8247G>A||||||,T|intron_variant|MODIFIER|ANK3|ENSG00000151150|transcript|ENST00000503366.5|protein_coding|29/43|n.3331+8247G>A||||||,T|intron_variant|MODIFIER|ANK3|ENSG00000151150|transcript|ENST00000622427.4|nonsense_mediated_decay|29/32|n.*1930+8247G>A||||||,T|intron_variant|MODIFIER|ANK3|ENSG00000151150|transcript|ENST00000616444.4|protein_coding|1/17|n.154+8247G>A||||||,T|intron_variant|MODIFIER|ANK3|ENSG00000151150|transcript|ENST00000610321.4|protein_coding|2/15|n.379+8247G>A||||||,T|intron_variant|MODIFIER|ANK3|ENSG00000151150|transcript|ENST00000467420.6|protein_coding|4/4|c.499+8247G>A||||||WARNING_TRANSCRIPT_NO_START_CODON	ankyrin 3
1500514	3_49775580_C_T	0	0	0.592592592592593	T|intron_variant|MODIFIER|ANK3|ENSG00000151150|transcript|ENST00000280772.7|protein_coding|28/43|n.3328+5854G>A||||||,T|intron_variant|MODIFIER|ANK3|ENSG00000151150|transcript|ENST00000373827.6|protein_coding|29/43|n.3310+5854G>A||||||,T|intron_variant|MODIFIER|ANK3|ENSG00000151150|transcript|ENST00000355288.6|protein_coding|6/20|n.730+5854G>A||||||,T|intron_variant|MODIFIER|ANK3|ENSG00000151150|transcript|ENST00000503366.5|protein_coding|29/43|n.3331+5854G>A||||||,T|intron_variant|MODIFIER|ANK3|ENSG00000151150|transcript|ENST00000622427.4|nonsense_mediated_decay|29/32|n.*1930+5854G>A||||||,T|intron_variant|MODIFIER|ANK3|ENSG00000151150|transcript|ENST00000616444.4|protein_coding|1/17|n.154+5854G>A||||||,T|intron_variant|MODIFIER|ANK3|ENSG00000151150|transcript|ENST00000610321.4|protein_coding|2/15|n.379+5854G>A||||||,T|intron_variant|MODIFIER|ANK3|ENSG00000151150|transcript|ENST00000467420.6|protein_coding|4/4|c.499+5854G>A||||||WARNING_TRANSCRIPT_NO_START_CODON	ankyrin 3
1500515	3_49775736_C_A	0	0	0.558823529411765	T|intron_variant|MODIFIER|ANK3|ENSG00000151150|transcript|ENST00000280772.7|protein_coding|28/43|n.3328+5312G>A||||||,T|intron_variant|MODIFIER|ANK3|ENSG00000151150|transcript|ENST00000373827.6|protein_coding|29/43|n.3310+5312G>A||||||,T|intron_variant|MODIFIER|ANK3|ENSG00000151150|transcript|ENST00000355288.6|protein_coding|6/20|n.730+5312G>A||||||,T|intron_variant|MODIFIER|ANK3|ENSG00000151150|transcript|ENST00000503366.5|protein_coding|29/43|n.3331+5312G>A||||||,T|intron_variant|MODIFIER|ANK3|ENSG00000151150|transcript|ENST00000622427.4|nonsense_mediated_decay|29/32|n.*1930+5312G>A||||||,T|intron_variant|MODIFIER|ANK3|ENSG00000151150|transcript|ENST00000616444.4|protein_coding|1/17|n.154+5312G>A||||||,T|intron_variant|MODIFIER|ANK3|ENSG00000151150|transcript|ENST00000610321.4|protein_coding|2/15|n.379+5312G>A||||||,T|intron_variant|MODIFIER|ANK3|ENSG00000151150|transcript|ENST00000467420.6|protein_coding|4/4|c.499+5312G>A||||||WARNING_TRANSCRIPT_NO_START_CODON	ankyrin 3
1500516	3_49775825_A_G	0	0	0.304347826086957	T|intron_variant|MODIFIER|ANK3|ENSG00000151150|transcript|ENST00000280772.7|protein_coding|28/43|n.3328+4787C>A||||||,T|intron_variant|MODIFIER|ANK3|ENSG00000151150|transcript|ENST00000373827.6|protein_coding|29/43|n.3310+4787C>A||||||,T|intron_variant|MODIFIER|ANK3|ENSG00000151150|transcript|ENST00000355288.6|protein_coding|6/20|n.730+4787C>A||||||,T|intron_variant|MODIFIER|ANK3|ENSG00000151150|transcript|ENST00000503366.5|protein_coding|29/43|n.3331+4787C>A||||||,T|intron_variant|MODIFIER|ANK3|ENSG00000151150|transcript|ENST00000622427.4|nonsense_mediated_decay|29/32|n.*1930+4787C>A||||||,T|intron_variant|MODIFIER|ANK3|ENSG00000151150|transcript|ENST00000616444.4|protein_coding|1/17|n.154+4787C>A||||||,T|intron_variant|MODIFIER|ANK3|ENSG00000151150|transcript|ENST00000610321.4|protein_coding|2/15|n.379+4787C>A||||||,T|intron_variant|MODIFIER|ANK3|ENSG00000151150|transcript|ENST00000467420.6|protein_coding|4/4|c.499+4787C>A||||||WARNING_TRANSCRIPT_NO_START_CODON	ankyrin 3
1500517	3_49785591_G_C	0	0	0.470588235294118	T|intron_variant|MODIFIER|ANK3|ENSG00000151150|transcript|ENST00000280772.7|protein_coding|28/43|n.3328+4433G>A||||||,T|intron_variant|MODIFIER|ANK3|ENSG00000151150|transcript|ENST00000373827.6|protein_coding|29/43|n.3310+4433G>A||||||,T|intron_variant|MODIFIER|ANK3|ENSG00000151150|transcript|ENST00000355288.6|protein_coding|6/20|n.730+4433G>A||||||,T|intron_variant|MODIFIER|ANK3|ENSG00000151150|transcript|ENST00000503366.5|protein_coding|29/43|n.3331+4433G>A||||||,T|intron_variant|MODIFIER|ANK3|ENSG00000151150|transcript|ENST00000622427.4|nonsense_mediated_decay|29/32|n.*1930+4433G>A||||||,T|intron_variant|MODIFIER|ANK3|ENSG00000151150|transcript|ENST00000616444.4|protein_coding|1/17|n.154+4433G>A||||||,T|intron_variant|MODIFIER|ANK3|ENSG00000151150|transcript|ENST00000610321.4|protein_coding|2/15|n.379+4433G>A||||||,T|intron_variant|MODIFIER|ANK3|ENSG00000151150|transcript|ENST00000467420.6|protein_coding|4/4|c.499+4433G>A||||||WARNING_TRANSCRIPT_NO_START_CODON	ankyrin 3
1500518	3_49794828_A_G	0	0	0.586206896551724	C|intron_variant|MODIFIER|ANK3|ENSG00000151150|transcript|ENST00000280772.7|protein_coding|28/43|n.3328+1067A>G||||||,C|intron_variant|MODIFIER|ANK3|ENSG00000151150|transcript|ENST00000373827.6|protein_coding|29/43|n.3310+1067A>G||||||,C|intron_variant|MODIFIER|ANK3|ENSG00000151150|transcript|ENST00000355288.6|protein_coding|6/20|n.730+1067A>G||||||,C|intron_variant|MODIFIER|ANK3|ENSG00000151150|transcript|ENST00000503366.5|protein_coding|29/43|n.3331+1067A>G||||||,C|intron_variant|MODIFIER|ANK3|ENSG00000151150|transcript|ENST00000622427.4|nonsense_mediated_decay|29/32|n.*1930+1067A>G||||||,C|intron_variant|MODIFIER|ANK3|ENSG00000151150|transcript|ENST00000616444.4|protein_coding|1/17|n.154+1067A>G||||||,C|intron_variant|MODIFIER|ANK3|ENSG00000151150|transcript|ENST00000610321.4|protein_coding|2/15|n.379+1067A>G||||||,C|intron_variant|MODIFIER|ANK3|ENSG00000151150|transcript|ENST00000467420.6|protein_coding|4/4|c.499+1067A>G||||||WARNING_TRANSCRIPT_NO_START_CODON	ankyrin 3
1500519	3_49808608_G_A	0	0	0.576923076923077	G|intron_variant|MODIFIER|ANK3|ENSG00000151150|transcript|ENST00000280772.7|protein_coding|26/43|n.2949-691A>C||||||,G|intron_variant|MODIFIER|ANK3|ENSG00000151150|transcript|ENST00000373827.6|protein_coding|27/43|n.2931-691A>C||||||,G|intron_variant|MODIFIER|ANK3|ENSG00000151150|transcript|ENST00000355288.6|protein_coding|4/20|n.351-691A>C||||||,G|intron_variant|MODIFIER|ANK3|ENSG00000151150|transcript|ENST00000503366.5|protein_coding|27/43|n.2952-691A>C||||||,G|intron_variant|MODIFIER|ANK3|ENSG00000151150|transcript|ENST00000622427.4|nonsense_mediated_decay|27/32|n.*1551-691A>C||||||,G|intron_variant|MODIFIER|ANK3|ENSG00000151150|transcript|ENST00000513049.5|protein_coding|4/4|c.324-691A>C||||||WARNING_TRANSCRIPT_NO_STOP_CODON,G|intron_variant|MODIFIER|ANK3|ENSG00000151150|transcript|ENST00000467420.6|protein_coding|1/4|c.21-691A>C||||||WARNING_TRANSCRIPT_NO_START_CODON,G|intron_variant|MODIFIER|ANK3|ENSG00000151150|transcript|ENST00000373815.5|protein_coding|4/5|c.324-691A>C||||||WARNING_TRANSCRIPT_INCOMPLETE,G|intron_variant|MODIFIER|ANK3|ENSG00000151150|transcript|ENST00000618080.4|protein_coding|5/5|c.378-691A>C||||||WARNING_TRANSCRIPT_INCOMPLETE	ankyrin 3
1500520	3_49828959_C_T	0	0	0.555555555555556	T|intron_variant|MODIFIER|ANK3|ENSG00000151150|transcript|ENST00000280772.7|protein_coding|26/43|n.2949-1094G>A||||||,T|intron_variant|MODIFIER|ANK3|ENSG00000151150|transcript|ENST00000373827.6|protein_coding|27/43|n.2931-1094G>A||||||,T|intron_variant|MODIFIER|ANK3|ENSG00000151150|transcript|ENST00000355288.6|protein_coding|4/20|n.351-1094G>A||||||,T|intron_variant|MODIFIER|ANK3|ENSG00000151150|transcript|ENST00000503366.5|protein_coding|27/43|n.2952-1094G>A||||||,T|intron_variant|MODIFIER|ANK3|ENSG00000151150|transcript|ENST00000622427.4|nonsense_mediated_decay|27/32|n.*1551-1094G>A||||||,T|intron_variant|MODIFIER|ANK3|ENSG00000151150|transcript|ENST00000513049.5|protein_coding|4/4|c.324-1094G>A||||||WARNING_TRANSCRIPT_NO_STOP_CODON,T|intron_variant|MODIFIER|ANK3|ENSG00000151150|transcript|ENST00000467420.6|protein_coding|1/4|c.21-1094G>A||||||WARNING_TRANSCRIPT_NO_START_CODON,T|intron_variant|MODIFIER|ANK3|ENSG00000151150|transcript|ENST00000373815.5|protein_coding|4/5|c.324-1094G>A||||||WARNING_TRANSCRIPT_INCOMPLETE,T|intron_variant|MODIFIER|ANK3|ENSG00000151150|transcript|ENST00000618080.4|protein_coding|5/5|c.378-1094G>A||||||WARNING_TRANSCRIPT_INCOMPLETE	ankyrin 3
1500521	3_49832198_G_A	0	0	0.666666666666667	A|intron_variant|MODIFIER|ANK3|ENSG00000151150|transcript|ENST00000280772.7|protein_coding|26/43|n.2949-1698G>T||||||,A|intron_variant|MODIFIER|ANK3|ENSG00000151150|transcript|ENST00000373827.6|protein_coding|27/43|n.2931-1698G>T||||||,A|intron_variant|MODIFIER|ANK3|ENSG00000151150|transcript|ENST00000355288.6|protein_coding|4/20|n.351-1698G>T||||||,A|intron_variant|MODIFIER|ANK3|ENSG00000151150|transcript|ENST00000503366.5|protein_coding|27/43|n.2952-1698G>T||||||,A|intron_variant|MODIFIER|ANK3|ENSG00000151150|transcript|ENST00000622427.4|nonsense_mediated_decay|27/32|n.*1550+982G>T||||||,A|intron_variant|MODIFIER|ANK3|ENSG00000151150|transcript|ENST00000513049.5|protein_coding|4/4|c.324-1698G>T||||||WARNING_TRANSCRIPT_NO_STOP_CODON,A|intron_variant|MODIFIER|ANK3|ENSG00000151150|transcript|ENST00000467420.6|protein_coding|1/4|c.21-1698G>T||||||WARNING_TRANSCRIPT_NO_START_CODON,A|intron_variant|MODIFIER|ANK3|ENSG00000151150|transcript|ENST00000373815.5|protein_coding|4/5|c.324-1698G>T||||||WARNING_TRANSCRIPT_INCOMPLETE,A|intron_variant|MODIFIER|ANK3|ENSG00000151150|transcript|ENST00000618080.4|protein_coding|5/5|c.377+982G>T||||||WARNING_TRANSCRIPT_INCOMPLETE	ankyrin 3
1500522	3_49841219_G_A	0	0	0.65625	G|intron_variant|MODIFIER|ANK3|ENSG00000151150|transcript|ENST00000280772.7|protein_coding|26/43|n.2948+2553G>C||||||,G|intron_variant|MODIFIER|ANK3|ENSG00000151150|transcript|ENST00000373827.6|protein_coding|27/43|n.2930+2553G>C||||||,G|intron_variant|MODIFIER|ANK3|ENSG00000151150|transcript|ENST00000355288.6|protein_coding|4/20|n.350+2553G>C||||||,G|intron_variant|MODIFIER|ANK3|ENSG00000151150|transcript|ENST00000503366.5|protein_coding|27/43|n.2951+2553G>C||||||,G|intron_variant|MODIFIER|ANK3|ENSG00000151150|transcript|ENST00000622427.4|nonsense_mediated_decay|27/32|n.*1550+62G>C||||||,G|intron_variant|MODIFIER|ANK3|ENSG00000151150|transcript|ENST00000513049.5|protein_coding|4/4|c.323+2553G>C||||||WARNING_TRANSCRIPT_NO_STOP_CODON,G|intron_variant|MODIFIER|ANK3|ENSG00000151150|transcript|ENST00000467420.6|protein_coding|1/4|c.20+2553G>C||||||WARNING_TRANSCRIPT_NO_START_CODON,G|intron_variant|MODIFIER|ANK3|ENSG00000151150|transcript|ENST00000373815.5|protein_coding|4/5|c.323+2553G>C||||||WARNING_TRANSCRIPT_INCOMPLETE,G|intron_variant|MODIFIER|ANK3|ENSG00000151150|transcript|ENST00000618080.4|protein_coding|5/5|c.377+62G>C||||||WARNING_TRANSCRIPT_INCOMPLETE	ankyrin 3
1500523	3_49843701_A_T	0	0	0.517241379310345	G|intron_variant|MODIFIER|ANK3|ENSG00000151150|transcript|ENST00000280772.7|protein_coding|26/43|n.2948+2385T>C||||||,G|intron_variant|MODIFIER|ANK3|ENSG00000151150|transcript|ENST00000373827.6|protein_coding|27/43|n.2930+2385T>C||||||,G|intron_variant|MODIFIER|ANK3|ENSG00000151150|transcript|ENST00000355288.6|protein_coding|4/20|n.350+2385T>C||||||,G|intron_variant|MODIFIER|ANK3|ENSG00000151150|transcript|ENST00000503366.5|protein_coding|27/43|n.2951+2385T>C||||||,G|intron_variant|MODIFIER|ANK3|ENSG00000151150|transcript|ENST00000622427.4|nonsense_mediated_decay|26/32|n.*1518-74T>C||||||,G|intron_variant|MODIFIER|ANK3|ENSG00000151150|transcript|ENST00000513049.5|protein_coding|4/4|c.323+2385T>C||||||WARNING_TRANSCRIPT_NO_STOP_CODON,G|intron_variant|MODIFIER|ANK3|ENSG00000151150|transcript|ENST00000467420.6|protein_coding|1/4|c.20+2385T>C||||||WARNING_TRANSCRIPT_NO_START_CODON,G|intron_variant|MODIFIER|ANK3|ENSG00000151150|transcript|ENST00000373815.5|protein_coding|4/5|c.323+2385T>C||||||WARNING_TRANSCRIPT_INCOMPLETE,G|intron_variant|MODIFIER|ANK3|ENSG00000151150|transcript|ENST00000618080.4|protein_coding|4/5|c.345-74T>C||||||WARNING_TRANSCRIPT_INCOMPLETE	ankyrin 3
1500524	3_49843906_C_T	0	0	0.259259259259259	C|intron_variant|MODIFIER|ANK3|ENSG00000151150|transcript|ENST00000280772.7|protein_coding|26/43|n.2948+1648A>G||||||,C|intron_variant|MODIFIER|ANK3|ENSG00000151150|transcript|ENST00000373827.6|protein_coding|27/43|n.2930+1648A>G||||||,C|intron_variant|MODIFIER|ANK3|ENSG00000151150|transcript|ENST00000355288.6|protein_coding|4/20|n.350+1648A>G||||||,C|intron_variant|MODIFIER|ANK3|ENSG00000151150|transcript|ENST00000503366.5|protein_coding|27/43|n.2951+1648A>G||||||,C|intron_variant|MODIFIER|ANK3|ENSG00000151150|transcript|ENST00000622427.4|nonsense_mediated_decay|26/32|n.*1518-811A>G||||||,C|intron_variant|MODIFIER|ANK3|ENSG00000151150|transcript|ENST00000513049.5|protein_coding|4/4|c.323+1648A>G||||||WARNING_TRANSCRIPT_NO_STOP_CODON,C|intron_variant|MODIFIER|ANK3|ENSG00000151150|transcript|ENST00000467420.6|protein_coding|1/4|c.20+1648A>G||||||WARNING_TRANSCRIPT_NO_START_CODON,C|intron_variant|MODIFIER|ANK3|ENSG00000151150|transcript|ENST00000373815.5|protein_coding|4/5|c.323+1648A>G||||||WARNING_TRANSCRIPT_INCOMPLETE,C|intron_variant|MODIFIER|ANK3|ENSG00000151150|transcript|ENST00000618080.4|protein_coding|4/5|c.345-811A>G||||||WARNING_TRANSCRIPT_INCOMPLETE	ankyrin 3
1500525	3_49856597_T_C	0	0	0.655172413793103	T|intron_variant|MODIFIER|ANK3|ENSG00000151150|transcript|ENST00000280772.7|protein_coding|26/43|n.2948+1281G>A||||||,T|intron_variant|MODIFIER|ANK3|ENSG00000151150|transcript|ENST00000373827.6|protein_coding|27/43|n.2930+1281G>A||||||,T|intron_variant|MODIFIER|ANK3|ENSG00000151150|transcript|ENST00000355288.6|protein_coding|4/20|n.350+1281G>A||||||,T|intron_variant|MODIFIER|ANK3|ENSG00000151150|transcript|ENST00000503366.5|protein_coding|27/43|n.2951+1281G>A||||||,T|intron_variant|MODIFIER|ANK3|ENSG00000151150|transcript|ENST00000622427.4|nonsense_mediated_decay|26/32|n.*1518-1178G>A||||||,T|intron_variant|MODIFIER|ANK3|ENSG00000151150|transcript|ENST00000513049.5|protein_coding|4/4|c.323+1281G>A||||||WARNING_TRANSCRIPT_NO_STOP_CODON,T|intron_variant|MODIFIER|ANK3|ENSG00000151150|transcript|ENST00000467420.6|protein_coding|1/4|c.20+1281G>A||||||WARNING_TRANSCRIPT_NO_START_CODON,T|intron_variant|MODIFIER|ANK3|ENSG00000151150|transcript|ENST00000373815.5|protein_coding|4/5|c.323+1281G>A||||||WARNING_TRANSCRIPT_INCOMPLETE,T|intron_variant|MODIFIER|ANK3|ENSG00000151150|transcript|ENST00000618080.4|protein_coding|4/5|c.345-1178G>A||||||WARNING_TRANSCRIPT_INCOMPLETE	ankyrin 3
1500526	3_49862362_G_A	0	0	0.633333333333333	A|intron_variant|MODIFIER|ANK3|ENSG00000151150|transcript|ENST00000280772.7|protein_coding|25/43|n.2842-1187C>T||||||,A|intron_variant|MODIFIER|ANK3|ENSG00000151150|transcript|ENST00000373827.6|protein_coding|26/43|n.2824-1187C>T||||||,A|intron_variant|MODIFIER|ANK3|ENSG00000151150|transcript|ENST00000355288.6|protein_coding|3/20|n.244-1187C>T||||||,A|intron_variant|MODIFIER|ANK3|ENSG00000151150|transcript|ENST00000503366.5|protein_coding|26/43|n.2845-1187C>T||||||,A|intron_variant|MODIFIER|ANK3|ENSG00000151150|transcript|ENST00000622427.4|nonsense_mediated_decay|25/32|n.*1411-1187C>T||||||,A|intron_variant|MODIFIER|ANK3|ENSG00000151150|transcript|ENST00000513049.5|protein_coding|3/4|c.217-1187C>T||||||WARNING_TRANSCRIPT_NO_STOP_CODON,A|intron_variant|MODIFIER|ANK3|ENSG00000151150|transcript|ENST00000373815.5|protein_coding|3/5|c.217-1187C>T||||||WARNING_TRANSCRIPT_INCOMPLETE,A|intron_variant|MODIFIER|ANK3|ENSG00000151150|transcript|ENST00000618080.4|protein_coding|3/5|c.238-1187C>T||||||WARNING_TRANSCRIPT_INCOMPLETE	ankyrin 3
1500527	3_49870590_G_A	0	0	0.512820512820513	A|intron_variant|MODIFIER|ANK3|ENSG00000151150|transcript|ENST00000280772.7|protein_coding|25/43|n.2842-3617C>T||||||,A|intron_variant|MODIFIER|ANK3|ENSG00000151150|transcript|ENST00000373827.6|protein_coding|26/43|n.2824-3617C>T||||||,A|intron_variant|MODIFIER|ANK3|ENSG00000151150|transcript|ENST00000355288.6|protein_coding|3/20|n.244-3617C>T||||||,A|intron_variant|MODIFIER|ANK3|ENSG00000151150|transcript|ENST00000503366.5|protein_coding|26/43|n.2845-3617C>T||||||,A|intron_variant|MODIFIER|ANK3|ENSG00000151150|transcript|ENST00000622427.4|nonsense_mediated_decay|25/32|n.*1411-3617C>T||||||,A|intron_variant|MODIFIER|ANK3|ENSG00000151150|transcript|ENST00000513049.5|protein_coding|3/4|c.217-3617C>T||||||WARNING_TRANSCRIPT_NO_STOP_CODON,A|intron_variant|MODIFIER|ANK3|ENSG00000151150|transcript|ENST00000373815.5|protein_coding|3/5|c.217-3617C>T||||||WARNING_TRANSCRIPT_INCOMPLETE,A|intron_variant|MODIFIER|ANK3|ENSG00000151150|transcript|ENST00000618080.4|protein_coding|3/5|c.238-3617C>T||||||WARNING_TRANSCRIPT_INCOMPLETE	ankyrin 3
1500528	3_49872651_T_C	0	0	0.551724137931034	C|intron_variant|MODIFIER|ANK3|ENSG00000151150|transcript|ENST00000280772.7|protein_coding|25/43|n.2842-4125A>G||||||,C|intron_variant|MODIFIER|ANK3|ENSG00000151150|transcript|ENST00000373827.6|protein_coding|26/43|n.2824-4125A>G||||||,C|intron_variant|MODIFIER|ANK3|ENSG00000151150|transcript|ENST00000355288.6|protein_coding|3/20|n.244-4125A>G||||||,C|intron_variant|MODIFIER|ANK3|ENSG00000151150|transcript|ENST00000503366.5|protein_coding|26/43|n.2845-4125A>G||||||,C|intron_variant|MODIFIER|ANK3|ENSG00000151150|transcript|ENST00000622427.4|nonsense_mediated_decay|25/32|n.*1411-4125A>G||||||,C|intron_variant|MODIFIER|ANK3|ENSG00000151150|transcript|ENST00000513049.5|protein_coding|3/4|c.217-4125A>G||||||WARNING_TRANSCRIPT_NO_STOP_CODON,C|intron_variant|MODIFIER|ANK3|ENSG00000151150|transcript|ENST00000373815.5|protein_coding|3/5|c.217-4125A>G||||||WARNING_TRANSCRIPT_INCOMPLETE,C|intron_variant|MODIFIER|ANK3|ENSG00000151150|transcript|ENST00000618080.4|protein_coding|3/5|c.238-4125A>G||||||WARNING_TRANSCRIPT_INCOMPLETE	ankyrin 3
1500529	3_49874016_C_G	0	0	0.655172413793103	A|intron_variant|MODIFIER|ANK3|ENSG00000151150|transcript|ENST00000280772.7|protein_coding|25/43|n.2842-7848C>T||||||,A|intron_variant|MODIFIER|ANK3|ENSG00000151150|transcript|ENST00000373827.6|protein_coding|26/43|n.2824-7848C>T||||||,A|intron_variant|MODIFIER|ANK3|ENSG00000151150|transcript|ENST00000355288.6|protein_coding|3/20|n.244-7848C>T||||||,A|intron_variant|MODIFIER|ANK3|ENSG00000151150|transcript|ENST00000503366.5|protein_coding|26/43|n.2845-7848C>T||||||,A|intron_variant|MODIFIER|ANK3|ENSG00000151150|transcript|ENST00000622427.4|nonsense_mediated_decay|25/32|n.*1411-7848C>T||||||,A|intron_variant|MODIFIER|ANK3|ENSG00000151150|transcript|ENST00000513049.5|protein_coding|3/4|c.217-7848C>T||||||WARNING_TRANSCRIPT_NO_STOP_CODON,A|intron_variant|MODIFIER|ANK3|ENSG00000151150|transcript|ENST00000373815.5|protein_coding|3/5|c.217-7848C>T||||||WARNING_TRANSCRIPT_INCOMPLETE,A|intron_variant|MODIFIER|ANK3|ENSG00000151150|transcript|ENST00000618080.4|protein_coding|3/5|c.238-7848C>T||||||WARNING_TRANSCRIPT_INCOMPLETE	ankyrin 3
1500530	3_49877460_T_C	0	0	0.517241379310345	A|intron_variant|MODIFIER|ANK3|ENSG00000151150|transcript|ENST00000280772.7|protein_coding|25/43|n.2842-8276G>T||||||,A|intron_variant|MODIFIER|ANK3|ENSG00000151150|transcript|ENST00000373827.6|protein_coding|26/43|n.2824-8276G>T||||||,A|intron_variant|MODIFIER|ANK3|ENSG00000151150|transcript|ENST00000355288.6|protein_coding|3/20|n.244-8276G>T||||||,A|intron_variant|MODIFIER|ANK3|ENSG00000151150|transcript|ENST00000503366.5|protein_coding|26/43|n.2845-8276G>T||||||,A|intron_variant|MODIFIER|ANK3|ENSG00000151150|transcript|ENST00000622427.4|nonsense_mediated_decay|25/32|n.*1411-8276G>T||||||,A|intron_variant|MODIFIER|ANK3|ENSG00000151150|transcript|ENST00000513049.5|protein_coding|3/4|c.217-8276G>T||||||WARNING_TRANSCRIPT_NO_STOP_CODON,A|intron_variant|MODIFIER|ANK3|ENSG00000151150|transcript|ENST00000373815.5|protein_coding|3/5|c.217-8276G>T||||||WARNING_TRANSCRIPT_INCOMPLETE,A|intron_variant|MODIFIER|ANK3|ENSG00000151150|transcript|ENST00000618080.4|protein_coding|3/5|c.238-8276G>T||||||WARNING_TRANSCRIPT_INCOMPLETE	ankyrin 3
1500531	3_49878073_A_T	0	0	0.615384615384615	G|intron_variant|MODIFIER|ANK3|ENSG00000151150|transcript|ENST00000280772.7|protein_coding|25/43|n.2842-8463A>C||||||,G|intron_variant|MODIFIER|ANK3|ENSG00000151150|transcript|ENST00000373827.6|protein_coding|26/43|n.2824-8463A>C||||||,G|intron_variant|MODIFIER|ANK3|ENSG00000151150|transcript|ENST00000355288.6|protein_coding|3/20|n.244-8463A>C||||||,G|intron_variant|MODIFIER|ANK3|ENSG00000151150|transcript|ENST00000503366.5|protein_coding|26/43|n.2845-8463A>C||||||,G|intron_variant|MODIFIER|ANK3|ENSG00000151150|transcript|ENST00000622427.4|nonsense_mediated_decay|25/32|n.*1411-8463A>C||||||,G|intron_variant|MODIFIER|ANK3|ENSG00000151150|transcript|ENST00000513049.5|protein_coding|3/4|c.217-8463A>C||||||WARNING_TRANSCRIPT_NO_STOP_CODON,G|intron_variant|MODIFIER|ANK3|ENSG00000151150|transcript|ENST00000373815.5|protein_coding|3/5|c.217-8463A>C||||||WARNING_TRANSCRIPT_INCOMPLETE,G|intron_variant|MODIFIER|ANK3|ENSG00000151150|transcript|ENST00000618080.4|protein_coding|3/5|c.238-8463A>C||||||WARNING_TRANSCRIPT_INCOMPLETE	ankyrin 3
1500532	3_49886991_G_A	0	0	0.523809523809524	A|intron_variant|MODIFIER|ANK3|ENSG00000151150|transcript|ENST00000280772.7|protein_coding|25/43|n.2842-8791C>T||||||,A|intron_variant|MODIFIER|ANK3|ENSG00000151150|transcript|ENST00000373827.6|protein_coding|26/43|n.2824-8791C>T||||||,A|intron_variant|MODIFIER|ANK3|ENSG00000151150|transcript|ENST00000355288.6|protein_coding|3/20|n.244-8791C>T||||||,A|intron_variant|MODIFIER|ANK3|ENSG00000151150|transcript|ENST00000503366.5|protein_coding|26/43|n.2845-8791C>T||||||,A|intron_variant|MODIFIER|ANK3|ENSG00000151150|transcript|ENST00000622427.4|nonsense_mediated_decay|25/32|n.*1411-8791C>T||||||,A|intron_variant|MODIFIER|ANK3|ENSG00000151150|transcript|ENST00000513049.5|protein_coding|3/4|c.217-8791C>T||||||WARNING_TRANSCRIPT_NO_STOP_CODON,A|intron_variant|MODIFIER|ANK3|ENSG00000151150|transcript|ENST00000373815.5|protein_coding|3/5|c.217-8791C>T||||||WARNING_TRANSCRIPT_INCOMPLETE,A|intron_variant|MODIFIER|ANK3|ENSG00000151150|transcript|ENST00000618080.4|protein_coding|3/5|c.238-8791C>T||||||WARNING_TRANSCRIPT_INCOMPLETE	ankyrin 3
1500533	3_49887507_T_C	0	0	0.645161290322581	A|intron_variant|MODIFIER|ANK3|ENSG00000151150|transcript|ENST00000280772.7|protein_coding|25/43|n.2841+9101C>T||||||,A|intron_variant|MODIFIER|ANK3|ENSG00000151150|transcript|ENST00000373827.6|protein_coding|26/43|n.2823+9101C>T||||||,A|intron_variant|MODIFIER|ANK3|ENSG00000151150|transcript|ENST00000355288.6|protein_coding|3/20|n.243+9101C>T||||||,A|intron_variant|MODIFIER|ANK3|ENSG00000151150|transcript|ENST00000503366.5|protein_coding|26/43|n.2844+9101C>T||||||,A|intron_variant|MODIFIER|ANK3|ENSG00000151150|transcript|ENST00000622427.4|nonsense_mediated_decay|25/32|n.*1410+9101C>T||||||,A|intron_variant|MODIFIER|ANK3|ENSG00000151150|transcript|ENST00000513049.5|protein_coding|3/4|c.216+9101C>T||||||WARNING_TRANSCRIPT_NO_STOP_CODON,A|intron_variant|MODIFIER|ANK3|ENSG00000151150|transcript|ENST00000373815.5|protein_coding|3/5|c.216+9101C>T||||||WARNING_TRANSCRIPT_INCOMPLETE,A|intron_variant|MODIFIER|ANK3|ENSG00000151150|transcript|ENST00000618080.4|protein_coding|3/5|c.237+9101C>T||||||WARNING_TRANSCRIPT_INCOMPLETE	ankyrin 3
1500534	3_49898669_T_C	0	0	0.344827586206897	T|intron_variant|MODIFIER|ANK3|ENSG00000151150|transcript|ENST00000280772.7|protein_coding|25/43|n.2841+8667G>A||||||,T|intron_variant|MODIFIER|ANK3|ENSG00000151150|transcript|ENST00000373827.6|protein_coding|26/43|n.2823+8667G>A||||||,T|intron_variant|MODIFIER|ANK3|ENSG00000151150|transcript|ENST00000355288.6|protein_coding|3/20|n.243+8667G>A||||||,T|intron_variant|MODIFIER|ANK3|ENSG00000151150|transcript|ENST00000503366.5|protein_coding|26/43|n.2844+8667G>A||||||,T|intron_variant|MODIFIER|ANK3|ENSG00000151150|transcript|ENST00000622427.4|nonsense_mediated_decay|25/32|n.*1410+8667G>A||||||,T|intron_variant|MODIFIER|ANK3|ENSG00000151150|transcript|ENST00000513049.5|protein_coding|3/4|c.216+8667G>A||||||WARNING_TRANSCRIPT_NO_STOP_CODON,T|intron_variant|MODIFIER|ANK3|ENSG00000151150|transcript|ENST00000373815.5|protein_coding|3/5|c.216+8667G>A||||||WARNING_TRANSCRIPT_INCOMPLETE,T|intron_variant|MODIFIER|ANK3|ENSG00000151150|transcript|ENST00000618080.4|protein_coding|3/5|c.237+8667G>A||||||WARNING_TRANSCRIPT_INCOMPLETE	ankyrin 3
1500535	3_49900072_T_C	0	0	0.555555555555556	T|intron_variant|MODIFIER|ANK3|ENSG00000151150|transcript|ENST00000280772.7|protein_coding|25/43|n.2841+7072C>A||||||,T|intron_variant|MODIFIER|ANK3|ENSG00000151150|transcript|ENST00000373827.6|protein_coding|26/43|n.2823+7072C>A||||||,T|intron_variant|MODIFIER|ANK3|ENSG00000151150|transcript|ENST00000355288.6|protein_coding|3/20|n.243+7072C>A||||||,T|intron_variant|MODIFIER|ANK3|ENSG00000151150|transcript|ENST00000503366.5|protein_coding|26/43|n.2844+7072C>A||||||,T|intron_variant|MODIFIER|ANK3|ENSG00000151150|transcript|ENST00000622427.4|nonsense_mediated_decay|25/32|n.*1410+7072C>A||||||,T|intron_variant|MODIFIER|ANK3|ENSG00000151150|transcript|ENST00000513049.5|protein_coding|3/4|c.216+7072C>A||||||WARNING_TRANSCRIPT_NO_STOP_CODON,T|intron_variant|MODIFIER|ANK3|ENSG00000151150|transcript|ENST00000373815.5|protein_coding|3/5|c.216+7072C>A||||||WARNING_TRANSCRIPT_INCOMPLETE,T|intron_variant|MODIFIER|ANK3|ENSG00000151150|transcript|ENST00000618080.4|protein_coding|3/5|c.237+7072C>A||||||WARNING_TRANSCRIPT_INCOMPLETE	ankyrin 3
1500536	3_49901687_G_T	0	0	0.392857142857143	T|intron_variant|MODIFIER|ANK3|ENSG00000151150|transcript|ENST00000280772.7|protein_coding|25/43|n.2841+3092C>A||||||,T|intron_variant|MODIFIER|ANK3|ENSG00000151150|transcript|ENST00000373827.6|protein_coding|26/43|n.2823+3092C>A||||||,T|intron_variant|MODIFIER|ANK3|ENSG00000151150|transcript|ENST00000355288.6|protein_coding|3/20|n.243+3092C>A||||||,T|intron_variant|MODIFIER|ANK3|ENSG00000151150|transcript|ENST00000503366.5|protein_coding|26/43|n.2844+3092C>A||||||,T|intron_variant|MODIFIER|ANK3|ENSG00000151150|transcript|ENST00000622427.4|nonsense_mediated_decay|25/32|n.*1410+3092C>A||||||,T|intron_variant|MODIFIER|ANK3|ENSG00000151150|transcript|ENST00000513049.5|protein_coding|3/4|c.216+3092C>A||||||WARNING_TRANSCRIPT_NO_STOP_CODON,T|intron_variant|MODIFIER|ANK3|ENSG00000151150|transcript|ENST00000373815.5|protein_coding|3/5|c.216+3092C>A||||||WARNING_TRANSCRIPT_INCOMPLETE,T|intron_variant|MODIFIER|ANK3|ENSG00000151150|transcript|ENST00000618080.4|protein_coding|3/5|c.237+3092C>A||||||WARNING_TRANSCRIPT_INCOMPLETE	ankyrin 3
1500537	3_49902070_C_T	0	0	0.388888888888889	T|intron_variant|MODIFIER|ANK3|ENSG00000151150|transcript|ENST00000280772.7|protein_coding|25/43|n.2841+952T>A||||||,T|intron_variant|MODIFIER|ANK3|ENSG00000151150|transcript|ENST00000373827.6|protein_coding|26/43|n.2823+952T>A||||||,T|intron_variant|MODIFIER|ANK3|ENSG00000151150|transcript|ENST00000355288.6|protein_coding|3/20|n.243+952T>A||||||,T|intron_variant|MODIFIER|ANK3|ENSG00000151150|transcript|ENST00000503366.5|protein_coding|26/43|n.2844+952T>A||||||,T|intron_variant|MODIFIER|ANK3|ENSG00000151150|transcript|ENST00000622427.4|nonsense_mediated_decay|25/32|n.*1410+952T>A||||||,T|intron_variant|MODIFIER|ANK3|ENSG00000151150|transcript|ENST00000513049.5|protein_coding|3/4|c.216+952T>A||||||WARNING_TRANSCRIPT_NO_STOP_CODON,T|intron_variant|MODIFIER|ANK3|ENSG00000151150|transcript|ENST00000373815.5|protein_coding|3/5|c.216+952T>A||||||WARNING_TRANSCRIPT_INCOMPLETE,T|intron_variant|MODIFIER|ANK3|ENSG00000151150|transcript|ENST00000618080.4|protein_coding|3/5|c.237+952T>A||||||WARNING_TRANSCRIPT_INCOMPLETE	ankyrin 3
1500538	3_49911638_A_G	0	0	0.444444444444444	G|intron_variant|MODIFIER|ANK3|ENSG00000151150|transcript|ENST00000280772.7|protein_coding|25/43|n.2841+899A>C||||||,G|intron_variant|MODIFIER|ANK3|ENSG00000151150|transcript|ENST00000373827.6|protein_coding|26/43|n.2823+899A>C||||||,G|intron_variant|MODIFIER|ANK3|ENSG00000151150|transcript|ENST00000355288.6|protein_coding|3/20|n.243+899A>C||||||,G|intron_variant|MODIFIER|ANK3|ENSG00000151150|transcript|ENST00000503366.5|protein_coding|26/43|n.2844+899A>C||||||,G|intron_variant|MODIFIER|ANK3|ENSG00000151150|transcript|ENST00000622427.4|nonsense_mediated_decay|25/32|n.*1410+899A>C||||||,G|intron_variant|MODIFIER|ANK3|ENSG00000151150|transcript|ENST00000513049.5|protein_coding|3/4|c.216+899A>C||||||WARNING_TRANSCRIPT_NO_STOP_CODON,G|intron_variant|MODIFIER|ANK3|ENSG00000151150|transcript|ENST00000373815.5|protein_coding|3/5|c.216+899A>C||||||WARNING_TRANSCRIPT_INCOMPLETE,G|intron_variant|MODIFIER|ANK3|ENSG00000151150|transcript|ENST00000618080.4|protein_coding|3/5|c.237+899A>C||||||WARNING_TRANSCRIPT_INCOMPLETE	ankyrin 3
1500539	3_49912401_A_T	0	0	0.64	G|intron_variant|MODIFIER|ANK3|ENSG00000151150|transcript|ENST00000280772.7|protein_coding|24/43|n.2739-1240G>C||||||,G|intron_variant|MODIFIER|ANK3|ENSG00000151150|transcript|ENST00000373827.6|protein_coding|25/43|n.2721-1240G>C||||||,G|intron_variant|MODIFIER|ANK3|ENSG00000151150|transcript|ENST00000355288.6|protein_coding|2/20|n.141-1240G>C||||||,G|intron_variant|MODIFIER|ANK3|ENSG00000151150|transcript|ENST00000503366.5|protein_coding|25/43|n.2742-1240G>C||||||,G|intron_variant|MODIFIER|ANK3|ENSG00000151150|transcript|ENST00000622427.4|nonsense_mediated_decay|24/32|n.*1323-1255G>C||||||,G|intron_variant|MODIFIER|ANK3|ENSG00000151150|transcript|ENST00000506635.5|protein_coding|2/2|c.114-1240G>C||||||WARNING_TRANSCRIPT_NO_STOP_CODON,G|intron_variant|MODIFIER|ANK3|ENSG00000151150|transcript|ENST00000513049.5|protein_coding|2/4|c.114-1240G>C||||||WARNING_TRANSCRIPT_NO_STOP_CODON,G|intron_variant|MODIFIER|ANK3|ENSG00000151150|transcript|ENST00000373815.5|protein_coding|2/5|c.114-1240G>C||||||WARNING_TRANSCRIPT_INCOMPLETE,G|intron_variant|MODIFIER|ANK3|ENSG00000151150|transcript|ENST00000618080.4|protein_coding|2/5|c.135-1240G>C||||||WARNING_TRANSCRIPT_INCOMPLETE	ankyrin 3
1500540	3_49931139_T_C	0	0	0.580645161290323	G|intron_variant|MODIFIER|ANK3|ENSG00000151150|transcript|ENST00000280772.7|protein_coding|24/43|n.2738+2108T>C||||||,G|intron_variant|MODIFIER|ANK3|ENSG00000151150|transcript|ENST00000373827.6|protein_coding|25/43|n.2720+2108T>C||||||,G|intron_variant|MODIFIER|ANK3|ENSG00000151150|transcript|ENST00000355288.6|protein_coding|2/20|n.140+2108T>C||||||,G|intron_variant|MODIFIER|ANK3|ENSG00000151150|transcript|ENST00000503366.5|protein_coding|25/43|n.2741+2108T>C||||||,G|intron_variant|MODIFIER|ANK3|ENSG00000151150|transcript|ENST00000622427.4|nonsense_mediated_decay|24/32|n.*1322+486T>C||||||,G|intron_variant|MODIFIER|ANK3|ENSG00000151150|transcript|ENST00000506635.5|protein_coding|2/2|c.113+2108T>C||||||WARNING_TRANSCRIPT_NO_STOP_CODON,G|intron_variant|MODIFIER|ANK3|ENSG00000151150|transcript|ENST00000513049.5|protein_coding|2/4|c.113+2108T>C||||||WARNING_TRANSCRIPT_NO_STOP_CODON,G|intron_variant|MODIFIER|ANK3|ENSG00000151150|transcript|ENST00000373815.5|protein_coding|2/5|c.113+2108T>C||||||WARNING_TRANSCRIPT_INCOMPLETE,G|intron_variant|MODIFIER|ANK3|ENSG00000151150|transcript|ENST00000618080.4|protein_coding|2/5|c.134+486T>C||||||WARNING_TRANSCRIPT_INCOMPLETE	ankyrin 3
1500541	3_49940636_C_T	0	0	0.482758620689655	G|intron_variant|MODIFIER|ANK3|ENSG00000151150|transcript|ENST00000280772.7|protein_coding|24/43|n.2738+2096T>C||||||,G|intron_variant|MODIFIER|ANK3|ENSG00000151150|transcript|ENST00000373827.6|protein_coding|25/43|n.2720+2096T>C||||||,G|intron_variant|MODIFIER|ANK3|ENSG00000151150|transcript|ENST00000355288.6|protein_coding|2/20|n.140+2096T>C||||||,G|intron_variant|MODIFIER|ANK3|ENSG00000151150|transcript|ENST00000503366.5|protein_coding|25/43|n.2741+2096T>C||||||,G|intron_variant|MODIFIER|ANK3|ENSG00000151150|transcript|ENST00000622427.4|nonsense_mediated_decay|24/32|n.*1322+474T>C||||||,G|intron_variant|MODIFIER|ANK3|ENSG00000151150|transcript|ENST00000506635.5|protein_coding|2/2|c.113+2096T>C||||||WARNING_TRANSCRIPT_NO_STOP_CODON,G|intron_variant|MODIFIER|ANK3|ENSG00000151150|transcript|ENST00000513049.5|protein_coding|2/4|c.113+2096T>C||||||WARNING_TRANSCRIPT_NO_STOP_CODON,G|intron_variant|MODIFIER|ANK3|ENSG00000151150|transcript|ENST00000373815.5|protein_coding|2/5|c.113+2096T>C||||||WARNING_TRANSCRIPT_INCOMPLETE,G|intron_variant|MODIFIER|ANK3|ENSG00000151150|transcript|ENST00000618080.4|protein_coding|2/5|c.134+474T>C||||||WARNING_TRANSCRIPT_INCOMPLETE	ankyrin 3
1500542	3_49966199_G_C	0	0	0.666666666666667	C|intron_variant|MODIFIER|ANK3|ENSG00000151150|transcript|ENST00000280772.7|protein_coding|24/43|n.2738+542A>G||||||,C|intron_variant|MODIFIER|ANK3|ENSG00000151150|transcript|ENST00000373827.6|protein_coding|25/43|n.2720+542A>G||||||,C|intron_variant|MODIFIER|ANK3|ENSG00000151150|transcript|ENST00000355288.6|protein_coding|2/20|n.140+542A>G||||||,C|intron_variant|MODIFIER|ANK3|ENSG00000151150|transcript|ENST00000503366.5|protein_coding|25/43|n.2741+542A>G||||||,C|intron_variant|MODIFIER|ANK3|ENSG00000151150|transcript|ENST00000622427.4|nonsense_mediated_decay|23/32|n.*1310+542A>G||||||,C|intron_variant|MODIFIER|ANK3|ENSG00000151150|transcript|ENST00000506635.5|protein_coding|2/2|c.113+542A>G||||||WARNING_TRANSCRIPT_NO_STOP_CODON,C|intron_variant|MODIFIER|ANK3|ENSG00000151150|transcript|ENST00000513049.5|protein_coding|2/4|c.113+542A>G||||||WARNING_TRANSCRIPT_NO_STOP_CODON,C|intron_variant|MODIFIER|ANK3|ENSG00000151150|transcript|ENST00000373815.5|protein_coding|2/5|c.113+542A>G||||||WARNING_TRANSCRIPT_INCOMPLETE,C|intron_variant|MODIFIER|ANK3|ENSG00000151150|transcript|ENST00000618080.4|protein_coding|1/5|c.122+542A>G||||||WARNING_TRANSCRIPT_INCOMPLETE	ankyrin 3
1500543	3_49990952_G_A	0	0	0.823529411764706	T|5_prime_UTR_variant|MODIFIER|ANK3|ENSG00000151150|transcript|ENST00000506635.5|protein_coding|1/3|c.-172T>A|||||499|WARNING_TRANSCRIPT_NO_STOP_CODON,T|intron_variant|MODIFIER|ANK3|ENSG00000151150|transcript|ENST00000280772.7|protein_coding|23/43|n.2615-488T>A||||||,T|intron_variant|MODIFIER|ANK3|ENSG00000151150|transcript|ENST00000373827.6|protein_coding|24/43|n.2597-488T>A||||||,T|intron_variant|MODIFIER|ANK3|ENSG00000151150|transcript|ENST00000355288.6|protein_coding|1/20|n.17-488T>A||||||,T|intron_variant|MODIFIER|ANK3|ENSG00000151150|transcript|ENST00000503366.5|protein_coding|24/43|n.2618-488T>A||||||,T|intron_variant|MODIFIER|ANK3|ENSG00000151150|transcript|ENST00000622427.4|nonsense_mediated_decay|22/32|n.*1187-488T>A||||||,T|intron_variant|MODIFIER|ANK3|ENSG00000151150|transcript|ENST00000486349.2|protein_coding|1/2|n.-11-488T>A||||||,T|intron_variant|MODIFIER|ANK3|ENSG00000151150|transcript|ENST00000460468.5|protein_coding|2/2|n.107-488T>A||||||,T|intron_variant|MODIFIER|ANK3|ENSG00000151150|transcript|ENST00000513049.5|protein_coding|1/4|c.-12+410T>A||||||WARNING_TRANSCRIPT_NO_STOP_CODON,T|intron_variant|MODIFIER|ANK3|ENSG00000151150|transcript|ENST00000474360.1|protein_coding|3/3|n.191-488T>A||||||	ankyrin 3
1500544	3_49994575_T_G	0	0	0.461538461538462	C|5_prime_UTR_premature_start_codon_gain_variant|LOW|ANK3|ENSG00000151150|transcript|ENST00000355288.6|protein_coding|1/21|n.-231T>G||||||,C|5_prime_UTR_variant|MODIFIER|ANK3|ENSG00000151150|transcript|ENST00000355288.6|protein_coding|1/21|n.-231T>G|||||231|,C|intron_variant|MODIFIER|ANK3|ENSG00000151150|transcript|ENST00000280772.7|protein_coding|23/43|n.2615-1511T>G||||||,C|intron_variant|MODIFIER|ANK3|ENSG00000151150|transcript|ENST00000373827.6|protein_coding|24/43|n.2597-1511T>G||||||,C|intron_variant|MODIFIER|ANK3|ENSG00000151150|transcript|ENST00000503366.5|protein_coding|24/43|n.2618-1511T>G||||||,C|intron_variant|MODIFIER|ANK3|ENSG00000151150|transcript|ENST00000622427.4|nonsense_mediated_decay|22/32|n.*1187-1511T>G||||||,C|intron_variant|MODIFIER|ANK3|ENSG00000151150|transcript|ENST00000460468.5|protein_coding|2/2|n.107-1511T>G||||||,C|intron_variant|MODIFIER|ANK3|ENSG00000151150|transcript|ENST00000474360.1|protein_coding|3/3|n.191-1511T>G||||||,C|non_coding_transcript_exon_variant|MODIFIER|ANK3|ENSG00000151150|transcript|ENST00000355288.6|protein_coding|1/21|n.-231T>G||||||,C|non_coding_transcript_exon_variant|MODIFIER|AL592430.2|ENSG00000282121|transcript|ENST00000633779.1|pseudogene|2/2|n.207A>C||||||	ankyrin 3 ; novel transcript, antisense to ANK3
1500545	3_49995795_T_C	0	0	0.5	C|intron_variant|MODIFIER|ANK3|ENSG00000151150|transcript|ENST00000280772.7|protein_coding|23/43|n.2615-2948A>G||||||,C|intron_variant|MODIFIER|ANK3|ENSG00000151150|transcript|ENST00000373827.6|protein_coding|24/43|n.2597-2948A>G||||||,C|intron_variant|MODIFIER|ANK3|ENSG00000151150|transcript|ENST00000503366.5|protein_coding|24/43|n.2618-2948A>G||||||,C|intron_variant|MODIFIER|ANK3|ENSG00000151150|transcript|ENST00000622427.4|nonsense_mediated_decay|22/32|n.*1187-2948A>G||||||,C|intron_variant|MODIFIER|ANK3|ENSG00000151150|transcript|ENST00000460468.5|protein_coding|2/2|n.107-2948A>G||||||,C|intron_variant|MODIFIER|ANK3|ENSG00000151150|transcript|ENST00000474360.1|protein_coding|3/3|n.191-2948A>G||||||	ankyrin 3
1500546	3_50002041_G_A	0	0	0.621621621621622	C|intron_variant|MODIFIER|ANK3|ENSG00000151150|transcript|ENST00000280772.7|protein_coding|23/43|n.2615-3178A>G||||||,C|intron_variant|MODIFIER|ANK3|ENSG00000151150|transcript|ENST00000373827.6|protein_coding|24/43|n.2597-3178A>G||||||,C|intron_variant|MODIFIER|ANK3|ENSG00000151150|transcript|ENST00000503366.5|protein_coding|24/43|n.2618-3178A>G||||||,C|intron_variant|MODIFIER|ANK3|ENSG00000151150|transcript|ENST00000622427.4|nonsense_mediated_decay|22/32|n.*1187-3178A>G||||||,C|intron_variant|MODIFIER|ANK3|ENSG00000151150|transcript|ENST00000460468.5|protein_coding|2/2|n.107-3178A>G||||||,C|intron_variant|MODIFIER|ANK3|ENSG00000151150|transcript|ENST00000474360.1|protein_coding|3/3|n.191-3178A>G||||||	ankyrin 3
1500547	3_50034873_A_G	0	0	0.333333333333333	C|intron_variant|MODIFIER|ANK3|ENSG00000151150|transcript|ENST00000280772.7|protein_coding|23/43|n.2614+10045T>G||||||,C|intron_variant|MODIFIER|ANK3|ENSG00000151150|transcript|ENST00000373827.6|protein_coding|24/43|n.2596+10045T>G||||||,C|intron_variant|MODIFIER|ANK3|ENSG00000151150|transcript|ENST00000503366.5|protein_coding|23/43|n.2563+10045T>G||||||,C|intron_variant|MODIFIER|ANK3|ENSG00000151150|transcript|ENST00000622427.4|nonsense_mediated_decay|22/32|n.*1186+10278T>G||||||,C|intron_variant|MODIFIER|ANK3|ENSG00000151150|transcript|ENST00000460468.5|protein_coding|1/2|n.52+10278T>G||||||,C|intron_variant|MODIFIER|ANK3|ENSG00000151150|transcript|ENST00000474360.1|protein_coding|2/3|n.136+10045T>G||||||	ankyrin 3
1500548	3_50066484_G_A	0	0	0.36	G|intron_variant|MODIFIER|ANK3|ENSG00000151150|transcript|ENST00000280772.7|protein_coding|23/43|n.2614+1488T>C||||||,G|intron_variant|MODIFIER|ANK3|ENSG00000151150|transcript|ENST00000373827.6|protein_coding|24/43|n.2596+1488T>C||||||,G|intron_variant|MODIFIER|ANK3|ENSG00000151150|transcript|ENST00000503366.5|protein_coding|23/43|n.2563+1488T>C||||||,G|intron_variant|MODIFIER|ANK3|ENSG00000151150|transcript|ENST00000622427.4|nonsense_mediated_decay|22/32|n.*1186+1721T>C||||||,G|intron_variant|MODIFIER|ANK3|ENSG00000151150|transcript|ENST00000460468.5|protein_coding|1/2|n.52+1721T>C||||||,G|intron_variant|MODIFIER|ANK3|ENSG00000151150|transcript|ENST00000474360.1|protein_coding|2/3|n.136+1488T>C||||||	ankyrin 3
1500549	3_50185260_T_C	0	0	0.545454545454545	T|intron_variant|MODIFIER|ANK3|ENSG00000151150|transcript|ENST00000280772.7|protein_coding|10/43|n.1194+1039G>A||||||,T|intron_variant|MODIFIER|ANK3|ENSG00000151150|transcript|ENST00000373827.6|protein_coding|11/43|n.1176+1039G>A||||||,T|intron_variant|MODIFIER|ANK3|ENSG00000151150|transcript|ENST00000503366.5|protein_coding|10/43|n.1143+1039G>A||||||,T|intron_variant|MODIFIER|ANK3|ENSG00000151150|transcript|ENST00000622427.4|nonsense_mediated_decay|10/32|n.1143+1039G>A||||||	ankyrin 3
1500550	3_50202370_G_A	0	0	0.466666666666667	T|intron_variant|MODIFIER|ANK3|ENSG00000151150|transcript|ENST00000280772.7|protein_coding|9/43|n.997-1777T>A||||||,T|intron_variant|MODIFIER|ANK3|ENSG00000151150|transcript|ENST00000373827.6|protein_coding|10/43|n.979-1777T>A||||||,T|intron_variant|MODIFIER|ANK3|ENSG00000151150|transcript|ENST00000503366.5|protein_coding|9/43|n.946-1777T>A||||||,T|intron_variant|MODIFIER|ANK3|ENSG00000151150|transcript|ENST00000622427.4|nonsense_mediated_decay|9/32|n.946-1777T>A||||||	ankyrin 3
1500551	3_50202905_T_C	0	0	0.615384615384615	A|intron_variant|MODIFIER|ANK3|ENSG00000151150|transcript|ENST00000280772.7|protein_coding|9/43|n.996+1056C>T||||||,A|intron_variant|MODIFIER|ANK3|ENSG00000151150|transcript|ENST00000373827.6|protein_coding|10/43|n.978+1056C>T||||||,A|intron_variant|MODIFIER|ANK3|ENSG00000151150|transcript|ENST00000503366.5|protein_coding|9/43|n.945+1056C>T||||||,A|intron_variant|MODIFIER|ANK3|ENSG00000151150|transcript|ENST00000622427.4|nonsense_mediated_decay|9/32|n.945+1056C>T||||||	ankyrin 3
1500552	3_50211374_G_C	0	0	0.703703703703704	T|intron_variant|MODIFIER|ANK3|ENSG00000151150|transcript|ENST00000280772.7|protein_coding|8/43|n.898-546G>A||||||,T|intron_variant|MODIFIER|ANK3|ENSG00000151150|transcript|ENST00000373827.6|protein_coding|9/43|n.880-546G>A||||||,T|intron_variant|MODIFIER|ANK3|ENSG00000151150|transcript|ENST00000503366.5|protein_coding|8/43|n.847-546G>A||||||,T|intron_variant|MODIFIER|ANK3|ENSG00000151150|transcript|ENST00000622427.4|nonsense_mediated_decay|8/32|n.847-546G>A||||||	ankyrin 3
1500553	3_50213404_T_C	0	0	0.666666666666667	T|intron_variant|MODIFIER|ANK3|ENSG00000151150|transcript|ENST00000280772.7|protein_coding|8/43|n.898-7951G>A||||||,T|intron_variant|MODIFIER|ANK3|ENSG00000151150|transcript|ENST00000373827.6|protein_coding|9/43|n.880-7951G>A||||||,T|intron_variant|MODIFIER|ANK3|ENSG00000151150|transcript|ENST00000503366.5|protein_coding|8/43|n.847-7951G>A||||||,T|intron_variant|MODIFIER|ANK3|ENSG00000151150|transcript|ENST00000622427.4|nonsense_mediated_decay|8/32|n.847-7951G>A||||||	ankyrin 3
1500554	3_50217192_A_G	0	0	0.648648648648649	A|intron_variant|MODIFIER|ANK3|ENSG00000151150|transcript|ENST00000280772.7|protein_coding|8/43|n.898-7979G>T||||||,A|intron_variant|MODIFIER|ANK3|ENSG00000151150|transcript|ENST00000373827.6|protein_coding|9/43|n.880-7979G>T||||||,A|intron_variant|MODIFIER|ANK3|ENSG00000151150|transcript|ENST00000503366.5|protein_coding|8/43|n.847-7979G>T||||||,A|intron_variant|MODIFIER|ANK3|ENSG00000151150|transcript|ENST00000622427.4|nonsense_mediated_decay|8/32|n.847-7979G>T||||||	ankyrin 3
1500555	3_50217873_A_G	0	0	0.653846153846154	C|intron_variant|MODIFIER|ANK3|ENSG00000151150|transcript|ENST00000280772.7|protein_coding|8/43|n.897+10349A>G||||||,C|intron_variant|MODIFIER|ANK3|ENSG00000151150|transcript|ENST00000373827.6|protein_coding|9/43|n.879+10349A>G||||||,C|intron_variant|MODIFIER|ANK3|ENSG00000151150|transcript|ENST00000503366.5|protein_coding|8/43|n.846+10349A>G||||||,C|intron_variant|MODIFIER|ANK3|ENSG00000151150|transcript|ENST00000622427.4|nonsense_mediated_decay|8/32|n.846+10349A>G||||||	ankyrin 3
1500556	3_50256634_C_G	0	0	0.777777777777778	C|intron_variant|MODIFIER|ANK3|ENSG00000151150|transcript|ENST00000280772.7|protein_coding|8/43|n.897+8818A>G||||||,C|intron_variant|MODIFIER|ANK3|ENSG00000151150|transcript|ENST00000373827.6|protein_coding|9/43|n.879+8818A>G||||||,C|intron_variant|MODIFIER|ANK3|ENSG00000151150|transcript|ENST00000503366.5|protein_coding|8/43|n.846+8818A>G||||||,C|intron_variant|MODIFIER|ANK3|ENSG00000151150|transcript|ENST00000622427.4|nonsense_mediated_decay|8/32|n.846+8818A>G||||||	ankyrin 3
1500557	3_50263618_C_T	0	0	0.6	T|intron_variant|MODIFIER|ANK3|ENSG00000151150|transcript|ENST00000280772.7|protein_coding|8/43|n.897+5786C>A||||||,T|intron_variant|MODIFIER|ANK3|ENSG00000151150|transcript|ENST00000373827.6|protein_coding|9/43|n.879+5786C>A||||||,T|intron_variant|MODIFIER|ANK3|ENSG00000151150|transcript|ENST00000503366.5|protein_coding|8/43|n.846+5786C>A||||||,T|intron_variant|MODIFIER|ANK3|ENSG00000151150|transcript|ENST00000622427.4|nonsense_mediated_decay|8/32|n.846+5786C>A||||||	ankyrin 3
1500558	3_50268817_T_C	0	0	0.657142857142857	C|intron_variant|MODIFIER|ANK3|ENSG00000151150|transcript|ENST00000280772.7|protein_coding|8/43|n.897+5341A>G||||||,C|intron_variant|MODIFIER|ANK3|ENSG00000151150|transcript|ENST00000373827.6|protein_coding|9/43|n.879+5341A>G||||||,C|intron_variant|MODIFIER|ANK3|ENSG00000151150|transcript|ENST00000503366.5|protein_coding|8/43|n.846+5341A>G||||||,C|intron_variant|MODIFIER|ANK3|ENSG00000151150|transcript|ENST00000622427.4|nonsense_mediated_decay|8/32|n.846+5341A>G||||||	ankyrin 3
1500559	3_50278688_T_C	0	0	0.65625	C|intron_variant|MODIFIER|ANK3|ENSG00000151150|transcript|ENST00000280772.7|protein_coding|8/43|n.897+4853A>G||||||,C|intron_variant|MODIFIER|ANK3|ENSG00000151150|transcript|ENST00000373827.6|protein_coding|9/43|n.879+4853A>G||||||,C|intron_variant|MODIFIER|ANK3|ENSG00000151150|transcript|ENST00000503366.5|protein_coding|8/43|n.846+4853A>G||||||,C|intron_variant|MODIFIER|ANK3|ENSG00000151150|transcript|ENST00000622427.4|nonsense_mediated_decay|8/32|n.846+4853A>G||||||	ankyrin 3
1500560	3_50303565_T_C	0	0	0.5	G|intron_variant|MODIFIER|ANK3|ENSG00000151150|transcript|ENST00000280772.7|protein_coding|8/43|n.897+2477A>C||||||,G|intron_variant|MODIFIER|ANK3|ENSG00000151150|transcript|ENST00000373827.6|protein_coding|9/43|n.879+2477A>C||||||,G|intron_variant|MODIFIER|ANK3|ENSG00000151150|transcript|ENST00000503366.5|protein_coding|8/43|n.846+2477A>C||||||,G|intron_variant|MODIFIER|ANK3|ENSG00000151150|transcript|ENST00000622427.4|nonsense_mediated_decay|8/32|n.846+2477A>C||||||	ankyrin 3
1500561	3_50320438_A_C	0	0	1	G|intron_variant|MODIFIER|ANK3|ENSG00000151150|transcript|ENST00000280772.7|protein_coding|8/43|n.897+1317G>C||||||,G|intron_variant|MODIFIER|ANK3|ENSG00000151150|transcript|ENST00000373827.6|protein_coding|9/43|n.879+1317G>C||||||,G|intron_variant|MODIFIER|ANK3|ENSG00000151150|transcript|ENST00000503366.5|protein_coding|8/43|n.846+1317G>C||||||,G|intron_variant|MODIFIER|ANK3|ENSG00000151150|transcript|ENST00000622427.4|nonsense_mediated_decay|8/32|n.846+1317G>C||||||	ankyrin 3
1500562	3_50332115_C_A	0	0	0.478260869565217	A|intron_variant|MODIFIER|ANK3|ENSG00000151150|transcript|ENST00000280772.7|protein_coding|7/43|n.799-3516G>T||||||,A|intron_variant|MODIFIER|ANK3|ENSG00000151150|transcript|ENST00000373827.6|protein_coding|8/43|n.781-3516G>T||||||,A|intron_variant|MODIFIER|ANK3|ENSG00000151150|transcript|ENST00000503366.5|protein_coding|7/43|n.748-3516G>T||||||,A|intron_variant|MODIFIER|ANK3|ENSG00000151150|transcript|ENST00000622427.4|nonsense_mediated_decay|7/32|n.748-3516G>T||||||,A|intron_variant|MODIFIER|ANK3|ENSG00000151150|transcript|ENST00000503925.1|protein_coding|7/7|c.721-3516G>T||||||WARNING_TRANSCRIPT_NO_STOP_CODON	ankyrin 3
1500563	3_50332483_A_G	0	0	0.375	C|intron_variant|MODIFIER|ANK3|ENSG00000151150|transcript|ENST00000280772.7|protein_coding|7/43|n.799-10657A>G||||||,C|intron_variant|MODIFIER|ANK3|ENSG00000151150|transcript|ENST00000373827.6|protein_coding|8/43|n.781-10657A>G||||||,C|intron_variant|MODIFIER|ANK3|ENSG00000151150|transcript|ENST00000503366.5|protein_coding|7/43|n.748-10657A>G||||||,C|intron_variant|MODIFIER|ANK3|ENSG00000151150|transcript|ENST00000622427.4|nonsense_mediated_decay|7/32|n.748-10657A>G||||||,C|intron_variant|MODIFIER|ANK3|ENSG00000151150|transcript|ENST00000503925.1|protein_coding|7/7|c.721-10657A>G||||||WARNING_TRANSCRIPT_NO_STOP_CODON	ankyrin 3
1500564	3_50336862_A_G	0	0	0.583333333333333	C|intron_variant|MODIFIER|ANK3|ENSG00000151150|transcript|ENST00000280772.7|protein_coding|7/43|n.799-12798A>G||||||,C|intron_variant|MODIFIER|ANK3|ENSG00000151150|transcript|ENST00000373827.6|protein_coding|8/43|n.781-12798A>G||||||,C|intron_variant|MODIFIER|ANK3|ENSG00000151150|transcript|ENST00000503366.5|protein_coding|7/43|n.748-12798A>G||||||,C|intron_variant|MODIFIER|ANK3|ENSG00000151150|transcript|ENST00000622427.4|nonsense_mediated_decay|7/32|n.748-12798A>G||||||,C|intron_variant|MODIFIER|ANK3|ENSG00000151150|transcript|ENST00000503925.1|protein_coding|7/7|c.721-12798A>G||||||WARNING_TRANSCRIPT_NO_STOP_CODON	ankyrin 3
1500565	3_50341515_A_G	0	0	0.62962962962963	A|intron_variant|MODIFIER|ANK3|ENSG00000151150|transcript|ENST00000280772.7|protein_coding|7/43|n.798+12909C>T||||||,A|intron_variant|MODIFIER|ANK3|ENSG00000151150|transcript|ENST00000373827.6|protein_coding|8/43|n.780+12909C>T||||||,A|intron_variant|MODIFIER|ANK3|ENSG00000151150|transcript|ENST00000503366.5|protein_coding|7/43|n.747+12909C>T||||||,A|intron_variant|MODIFIER|ANK3|ENSG00000151150|transcript|ENST00000622427.4|nonsense_mediated_decay|7/32|n.747+12909C>T||||||,A|intron_variant|MODIFIER|ANK3|ENSG00000151150|transcript|ENST00000503925.1|protein_coding|7/7|c.720+12909C>T||||||WARNING_TRANSCRIPT_NO_STOP_CODON	ankyrin 3
1500566	3_50343230_G_A	0	0	0.461538461538462	C|intron_variant|MODIFIER|ANK3|ENSG00000151150|transcript|ENST00000280772.7|protein_coding|7/43|n.798+12099A>G||||||,C|intron_variant|MODIFIER|ANK3|ENSG00000151150|transcript|ENST00000373827.6|protein_coding|8/43|n.780+12099A>G||||||,C|intron_variant|MODIFIER|ANK3|ENSG00000151150|transcript|ENST00000503366.5|protein_coding|7/43|n.747+12099A>G||||||,C|intron_variant|MODIFIER|ANK3|ENSG00000151150|transcript|ENST00000622427.4|nonsense_mediated_decay|7/32|n.747+12099A>G||||||,C|intron_variant|MODIFIER|ANK3|ENSG00000151150|transcript|ENST00000503925.1|protein_coding|7/7|c.720+12099A>G||||||WARNING_TRANSCRIPT_NO_STOP_CODON	ankyrin 3
1500567	3_50362650_G_A	0	0	0.48	G|intron_variant|MODIFIER|ANK3|ENSG00000151150|transcript|ENST00000280772.7|protein_coding|7/43|n.798+11094T>C||||||,G|intron_variant|MODIFIER|ANK3|ENSG00000151150|transcript|ENST00000373827.6|protein_coding|8/43|n.780+11094T>C||||||,G|intron_variant|MODIFIER|ANK3|ENSG00000151150|transcript|ENST00000503366.5|protein_coding|7/43|n.747+11094T>C||||||,G|intron_variant|MODIFIER|ANK3|ENSG00000151150|transcript|ENST00000622427.4|nonsense_mediated_decay|7/32|n.747+11094T>C||||||,G|intron_variant|MODIFIER|ANK3|ENSG00000151150|transcript|ENST00000503925.1|protein_coding|7/7|c.720+11094T>C||||||WARNING_TRANSCRIPT_NO_STOP_CODON	ankyrin 3
1500568	3_50368627_C_T	0	0	0.454545454545455	C|intron_variant|MODIFIER|ANK3|ENSG00000151150|transcript|ENST00000280772.7|protein_coding|7/43|n.798+8550A>G||||||,C|intron_variant|MODIFIER|ANK3|ENSG00000151150|transcript|ENST00000373827.6|protein_coding|8/43|n.780+8550A>G||||||,C|intron_variant|MODIFIER|ANK3|ENSG00000151150|transcript|ENST00000503366.5|protein_coding|7/43|n.747+8550A>G||||||,C|intron_variant|MODIFIER|ANK3|ENSG00000151150|transcript|ENST00000622427.4|nonsense_mediated_decay|7/32|n.747+8550A>G||||||,C|intron_variant|MODIFIER|ANK3|ENSG00000151150|transcript|ENST00000503925.1|protein_coding|7/7|c.720+8550A>G||||||WARNING_TRANSCRIPT_NO_STOP_CODON	ankyrin 3
1500569	3_50369913_C_A	0	0	0.485714285714286	C|intron_variant|MODIFIER|ANK3|ENSG00000151150|transcript|ENST00000280772.7|protein_coding|7/43|n.798+8460A>G||||||,C|intron_variant|MODIFIER|ANK3|ENSG00000151150|transcript|ENST00000373827.6|protein_coding|8/43|n.780+8460A>G||||||,C|intron_variant|MODIFIER|ANK3|ENSG00000151150|transcript|ENST00000503366.5|protein_coding|7/43|n.747+8460A>G||||||,C|intron_variant|MODIFIER|ANK3|ENSG00000151150|transcript|ENST00000622427.4|nonsense_mediated_decay|7/32|n.747+8460A>G||||||,C|intron_variant|MODIFIER|ANK3|ENSG00000151150|transcript|ENST00000503925.1|protein_coding|7/7|c.720+8460A>G||||||WARNING_TRANSCRIPT_NO_STOP_CODON	ankyrin 3
1500570	3_50372395_A_G	0	0	0.545454545454545	T|intron_variant|MODIFIER|ANK3|ENSG00000151150|transcript|ENST00000280772.7|protein_coding|7/43|n.798+8395G>A||||||,T|intron_variant|MODIFIER|ANK3|ENSG00000151150|transcript|ENST00000373827.6|protein_coding|8/43|n.780+8395G>A||||||,T|intron_variant|MODIFIER|ANK3|ENSG00000151150|transcript|ENST00000503366.5|protein_coding|7/43|n.747+8395G>A||||||,T|intron_variant|MODIFIER|ANK3|ENSG00000151150|transcript|ENST00000622427.4|nonsense_mediated_decay|7/32|n.747+8395G>A||||||,T|intron_variant|MODIFIER|ANK3|ENSG00000151150|transcript|ENST00000503925.1|protein_coding|7/7|c.720+8395G>A||||||WARNING_TRANSCRIPT_NO_STOP_CODON	ankyrin 3
1500571	3_50386751_G_T	0	0	0.481481481481481	A|intron_variant|MODIFIER|ANK3|ENSG00000151150|transcript|ENST00000280772.7|protein_coding|7/43|n.798+7302C>T||||||,A|intron_variant|MODIFIER|ANK3|ENSG00000151150|transcript|ENST00000373827.6|protein_coding|8/43|n.780+7302C>T||||||,A|intron_variant|MODIFIER|ANK3|ENSG00000151150|transcript|ENST00000503366.5|protein_coding|7/43|n.747+7302C>T||||||,A|intron_variant|MODIFIER|ANK3|ENSG00000151150|transcript|ENST00000622427.4|nonsense_mediated_decay|7/32|n.747+7302C>T||||||,A|intron_variant|MODIFIER|ANK3|ENSG00000151150|transcript|ENST00000503925.1|protein_coding|7/7|c.720+7302C>T||||||WARNING_TRANSCRIPT_NO_STOP_CODON	ankyrin 3
1500572	3_50391851_C_G	0	0	0.416666666666667	G|intron_variant|MODIFIER|ANK3|ENSG00000151150|transcript|ENST00000280772.7|protein_coding|7/43|n.798+5980G>C||||||,G|intron_variant|MODIFIER|ANK3|ENSG00000151150|transcript|ENST00000373827.6|protein_coding|8/43|n.780+5980G>C||||||,G|intron_variant|MODIFIER|ANK3|ENSG00000151150|transcript|ENST00000503366.5|protein_coding|7/43|n.747+5980G>C||||||,G|intron_variant|MODIFIER|ANK3|ENSG00000151150|transcript|ENST00000622427.4|nonsense_mediated_decay|7/32|n.747+5980G>C||||||,G|intron_variant|MODIFIER|ANK3|ENSG00000151150|transcript|ENST00000503925.1|protein_coding|7/7|c.720+5980G>C||||||WARNING_TRANSCRIPT_NO_STOP_CODON	ankyrin 3
1500573	3_50393979_C_G	0	0	0.529411764705882	A|intron_variant|MODIFIER|ANK3|ENSG00000151150|transcript|ENST00000280772.7|protein_coding|7/43|n.798+5835C>T||||||,A|intron_variant|MODIFIER|ANK3|ENSG00000151150|transcript|ENST00000373827.6|protein_coding|8/43|n.780+5835C>T||||||,A|intron_variant|MODIFIER|ANK3|ENSG00000151150|transcript|ENST00000503366.5|protein_coding|7/43|n.747+5835C>T||||||,A|intron_variant|MODIFIER|ANK3|ENSG00000151150|transcript|ENST00000622427.4|nonsense_mediated_decay|7/32|n.747+5835C>T||||||,A|intron_variant|MODIFIER|ANK3|ENSG00000151150|transcript|ENST00000503925.1|protein_coding|7/7|c.720+5835C>T||||||WARNING_TRANSCRIPT_NO_STOP_CODON	ankyrin 3
1500574	3_50394564_A_C	0	0	0.586206896551724	A|intron_variant|MODIFIER|ANK3|ENSG00000151150|transcript|ENST00000280772.7|protein_coding|7/43|n.798+2295G>T||||||,A|intron_variant|MODIFIER|ANK3|ENSG00000151150|transcript|ENST00000373827.6|protein_coding|8/43|n.780+2295G>T||||||,A|intron_variant|MODIFIER|ANK3|ENSG00000151150|transcript|ENST00000503366.5|protein_coding|7/43|n.747+2295G>T||||||,A|intron_variant|MODIFIER|ANK3|ENSG00000151150|transcript|ENST00000622427.4|nonsense_mediated_decay|7/32|n.747+2295G>T||||||,A|intron_variant|MODIFIER|ANK3|ENSG00000151150|transcript|ENST00000503925.1|protein_coding|7/7|c.720+2295G>T||||||WARNING_TRANSCRIPT_NO_STOP_CODON	ankyrin 3
1500575	3_50399396_T_C	0	0	0.5	C|intron_variant|MODIFIER|ANK3|ENSG00000151150|transcript|ENST00000280772.7|protein_coding|7/43|n.798+1330A>G||||||,C|intron_variant|MODIFIER|ANK3|ENSG00000151150|transcript|ENST00000373827.6|protein_coding|8/43|n.780+1330A>G||||||,C|intron_variant|MODIFIER|ANK3|ENSG00000151150|transcript|ENST00000503366.5|protein_coding|7/43|n.747+1330A>G||||||,C|intron_variant|MODIFIER|ANK3|ENSG00000151150|transcript|ENST00000622427.4|nonsense_mediated_decay|7/32|n.747+1330A>G||||||,C|intron_variant|MODIFIER|ANK3|ENSG00000151150|transcript|ENST00000503925.1|protein_coding|7/7|c.720+1330A>G||||||WARNING_TRANSCRIPT_NO_STOP_CODON	ankyrin 3
1500576	3_50402995_A_G	0	0	0.826086956521739	A|intron_variant|MODIFIER|ANK3|ENSG00000151150|transcript|ENST00000280772.7|protein_coding|5/43|n.514-788C>T||||||,A|intron_variant|MODIFIER|ANK3|ENSG00000151150|transcript|ENST00000373827.6|protein_coding|6/43|n.496-788C>T||||||,A|intron_variant|MODIFIER|ANK3|ENSG00000151150|transcript|ENST00000503366.5|protein_coding|5/43|n.463-788C>T||||||,A|intron_variant|MODIFIER|ANK3|ENSG00000151150|transcript|ENST00000622427.4|nonsense_mediated_decay|5/32|n.463-788C>T||||||,A|intron_variant|MODIFIER|ANK3|ENSG00000151150|transcript|ENST00000503925.1|protein_coding|5/7|c.436-788C>T||||||WARNING_TRANSCRIPT_NO_STOP_CODON	ankyrin 3
1500577	3_50404182_G_C	0	0	0.391304347826087	G|intron_variant|MODIFIER|ANK3|ENSG00000151150|transcript|ENST00000280772.7|protein_coding|5/43|n.513+2905G>C||||||,G|intron_variant|MODIFIER|ANK3|ENSG00000151150|transcript|ENST00000373827.6|protein_coding|6/43|n.495+2905G>C||||||,G|intron_variant|MODIFIER|ANK3|ENSG00000151150|transcript|ENST00000503366.5|protein_coding|5/43|n.462+2905G>C||||||,G|intron_variant|MODIFIER|ANK3|ENSG00000151150|transcript|ENST00000622427.4|nonsense_mediated_decay|5/32|n.462+2905G>C||||||,G|intron_variant|MODIFIER|ANK3|ENSG00000151150|transcript|ENST00000503925.1|protein_coding|5/7|c.435+2905G>C||||||WARNING_TRANSCRIPT_NO_STOP_CODON	ankyrin 3
1500578	3_50409093_G_C	0	0	0.678571428571429	T|intron_variant|MODIFIER|ANK3|ENSG00000151150|transcript|ENST00000280772.7|protein_coding|5/43|n.513+2354G>A||||||,T|intron_variant|MODIFIER|ANK3|ENSG00000151150|transcript|ENST00000373827.6|protein_coding|6/43|n.495+2354G>A||||||,T|intron_variant|MODIFIER|ANK3|ENSG00000151150|transcript|ENST00000503366.5|protein_coding|5/43|n.462+2354G>A||||||,T|intron_variant|MODIFIER|ANK3|ENSG00000151150|transcript|ENST00000622427.4|nonsense_mediated_decay|5/32|n.462+2354G>A||||||,T|intron_variant|MODIFIER|ANK3|ENSG00000151150|transcript|ENST00000503925.1|protein_coding|5/7|c.435+2354G>A||||||WARNING_TRANSCRIPT_NO_STOP_CODON	ankyrin 3
1500579	3_50409350_C_A	0	0	0.451612903225806	C|intron_variant|MODIFIER|ANK3|ENSG00000151150|transcript|ENST00000280772.7|protein_coding|5/43|n.513+2283A>G||||||,C|intron_variant|MODIFIER|ANK3|ENSG00000151150|transcript|ENST00000373827.6|protein_coding|6/43|n.495+2283A>G||||||,C|intron_variant|MODIFIER|ANK3|ENSG00000151150|transcript|ENST00000503366.5|protein_coding|5/43|n.462+2283A>G||||||,C|intron_variant|MODIFIER|ANK3|ENSG00000151150|transcript|ENST00000622427.4|nonsense_mediated_decay|5/32|n.462+2283A>G||||||,C|intron_variant|MODIFIER|ANK3|ENSG00000151150|transcript|ENST00000503925.1|protein_coding|5/7|c.435+2283A>G||||||WARNING_TRANSCRIPT_NO_STOP_CODON	ankyrin 3
1500580	3_50411084_C_G	0	0	0.476190476190476	C|intron_variant|MODIFIER|ANK3|ENSG00000151150|transcript|ENST00000280772.7|protein_coding|5/43|n.513+1092A>G||||||,C|intron_variant|MODIFIER|ANK3|ENSG00000151150|transcript|ENST00000373827.6|protein_coding|6/43|n.495+1092A>G||||||,C|intron_variant|MODIFIER|ANK3|ENSG00000151150|transcript|ENST00000503366.5|protein_coding|5/43|n.462+1092A>G||||||,C|intron_variant|MODIFIER|ANK3|ENSG00000151150|transcript|ENST00000622427.4|nonsense_mediated_decay|5/32|n.462+1092A>G||||||,C|intron_variant|MODIFIER|ANK3|ENSG00000151150|transcript|ENST00000503925.1|protein_coding|5/7|c.435+1092A>G||||||WARNING_TRANSCRIPT_NO_STOP_CODON	ankyrin 3
1500581	3_50411201_G_A	0	0	0.611111111111111	A|intron_variant|MODIFIER|ANK3|ENSG00000151150|transcript|ENST00000280772.7|protein_coding|5/43|n.513+881C>T||||||,A|intron_variant|MODIFIER|ANK3|ENSG00000151150|transcript|ENST00000373827.6|protein_coding|6/43|n.495+881C>T||||||,A|intron_variant|MODIFIER|ANK3|ENSG00000151150|transcript|ENST00000503366.5|protein_coding|5/43|n.462+881C>T||||||,A|intron_variant|MODIFIER|ANK3|ENSG00000151150|transcript|ENST00000622427.4|nonsense_mediated_decay|5/32|n.462+881C>T||||||,A|intron_variant|MODIFIER|ANK3|ENSG00000151150|transcript|ENST00000503925.1|protein_coding|5/7|c.435+881C>T||||||WARNING_TRANSCRIPT_NO_STOP_CODON	ankyrin 3
1500582	3_50416025_T_C	0	0	0.444444444444444	C|intron_variant|MODIFIER|ANK3|ENSG00000151150|transcript|ENST00000280772.7|protein_coding|4/43|n.415-1994A>G||||||,C|intron_variant|MODIFIER|ANK3|ENSG00000151150|transcript|ENST00000373827.6|protein_coding|5/43|n.397-1994A>G||||||,C|intron_variant|MODIFIER|ANK3|ENSG00000151150|transcript|ENST00000503366.5|protein_coding|4/43|n.364-1994A>G||||||,C|intron_variant|MODIFIER|ANK3|ENSG00000151150|transcript|ENST00000622427.4|nonsense_mediated_decay|4/32|n.364-1994A>G||||||,C|intron_variant|MODIFIER|ANK3|ENSG00000151150|transcript|ENST00000503925.1|protein_coding|4/7|c.337-1994A>G||||||WARNING_TRANSCRIPT_NO_STOP_CODON	ankyrin 3
1500583	3_50419796_G_A	0	0	0.633333333333333	G|intron_variant|MODIFIER|ANK3|ENSG00000151150|transcript|ENST00000280772.7|protein_coding|4/43|n.414+3163T>C||||||,G|intron_variant|MODIFIER|ANK3|ENSG00000151150|transcript|ENST00000373827.6|protein_coding|5/43|n.396+3163T>C||||||,G|intron_variant|MODIFIER|ANK3|ENSG00000151150|transcript|ENST00000503366.5|protein_coding|4/43|n.363+3163T>C||||||,G|intron_variant|MODIFIER|ANK3|ENSG00000151150|transcript|ENST00000622427.4|nonsense_mediated_decay|4/32|n.363+3163T>C||||||,G|intron_variant|MODIFIER|ANK3|ENSG00000151150|transcript|ENST00000503925.1|protein_coding|4/7|c.336+3163T>C||||||WARNING_TRANSCRIPT_NO_STOP_CODON	ankyrin 3
1500584	3_50423809_G_A	0	0	0.5	C|intron_variant|MODIFIER|ANK3|ENSG00000151150|transcript|ENST00000280772.7|protein_coding|4/43|n.414+3031A>G||||||,C|intron_variant|MODIFIER|ANK3|ENSG00000151150|transcript|ENST00000373827.6|protein_coding|5/43|n.396+3031A>G||||||,C|intron_variant|MODIFIER|ANK3|ENSG00000151150|transcript|ENST00000503366.5|protein_coding|4/43|n.363+3031A>G||||||,C|intron_variant|MODIFIER|ANK3|ENSG00000151150|transcript|ENST00000622427.4|nonsense_mediated_decay|4/32|n.363+3031A>G||||||,C|intron_variant|MODIFIER|ANK3|ENSG00000151150|transcript|ENST00000503925.1|protein_coding|4/7|c.336+3031A>G||||||WARNING_TRANSCRIPT_NO_STOP_CODON	ankyrin 3
1500585	3_50440474_C_T	0	0	0.454545454545455	T|intron_variant|MODIFIER|ANK3|ENSG00000151150|transcript|ENST00000280772.7|protein_coding|4/43|n.414+1357C>A||||||,T|intron_variant|MODIFIER|ANK3|ENSG00000151150|transcript|ENST00000373827.6|protein_coding|5/43|n.396+1357C>A||||||,T|intron_variant|MODIFIER|ANK3|ENSG00000151150|transcript|ENST00000503366.5|protein_coding|4/43|n.363+1357C>A||||||,T|intron_variant|MODIFIER|ANK3|ENSG00000151150|transcript|ENST00000622427.4|nonsense_mediated_decay|4/32|n.363+1357C>A||||||,T|intron_variant|MODIFIER|ANK3|ENSG00000151150|transcript|ENST00000503925.1|protein_coding|4/7|c.336+1357C>A||||||WARNING_TRANSCRIPT_NO_STOP_CODON	ankyrin 3
1500586	3_50446182_G_A	0	0	0.391304347826087	C|intron_variant|MODIFIER|ANK3|ENSG00000151150|transcript|ENST00000280772.7|protein_coding|1/43|n.115-257C>G||||||,C|intron_variant|MODIFIER|ANK3|ENSG00000151150|transcript|ENST00000373827.6|protein_coding|2/43|n.97-257C>G||||||,C|intron_variant|MODIFIER|ANK3|ENSG00000151150|transcript|ENST00000503366.5|protein_coding|1/43|n.64-257C>G||||||,C|intron_variant|MODIFIER|ANK3|ENSG00000151150|transcript|ENST00000622427.4|nonsense_mediated_decay|1/32|n.64-257C>G||||||,C|intron_variant|MODIFIER|ANK3|ENSG00000151150|transcript|ENST00000503925.1|protein_coding|1/7|c.37-257C>G||||||WARNING_TRANSCRIPT_NO_STOP_CODON	ankyrin 3
1500587	3_50452813_T_C	0	0	0.529411764705882	T|intron_variant|MODIFIER|ANK3|ENSG00000151150|transcript|ENST00000280772.7|protein_coding|1/43|n.115-721T>A||||||,T|intron_variant|MODIFIER|ANK3|ENSG00000151150|transcript|ENST00000373827.6|protein_coding|2/43|n.97-721T>A||||||,T|intron_variant|MODIFIER|ANK3|ENSG00000151150|transcript|ENST00000503366.5|protein_coding|1/43|n.64-721T>A||||||,T|intron_variant|MODIFIER|ANK3|ENSG00000151150|transcript|ENST00000622427.4|nonsense_mediated_decay|1/32|n.64-721T>A||||||,T|intron_variant|MODIFIER|ANK3|ENSG00000151150|transcript|ENST00000503925.1|protein_coding|1/7|c.37-721T>A||||||WARNING_TRANSCRIPT_NO_STOP_CODON	ankyrin 3
1500588	3_50458056_A_C	0	0	0.535714285714286	G|intron_variant|MODIFIER|ANK3|ENSG00000151150|transcript|ENST00000280772.7|protein_coding|1/43|n.115-1134T>C||||||,G|intron_variant|MODIFIER|ANK3|ENSG00000151150|transcript|ENST00000373827.6|protein_coding|2/43|n.97-1134T>C||||||,G|intron_variant|MODIFIER|ANK3|ENSG00000151150|transcript|ENST00000503366.5|protein_coding|1/43|n.64-1134T>C||||||,G|intron_variant|MODIFIER|ANK3|ENSG00000151150|transcript|ENST00000622427.4|nonsense_mediated_decay|1/32|n.64-1134T>C||||||,G|intron_variant|MODIFIER|ANK3|ENSG00000151150|transcript|ENST00000503925.1|protein_coding|1/7|c.37-1134T>C||||||WARNING_TRANSCRIPT_NO_STOP_CODON	ankyrin 3
1500589	3_50465739_A_G	0	0	0.352941176470588	A|intron_variant|MODIFIER|ANK3|ENSG00000151150|transcript|ENST00000280772.7|protein_coding|1/43|n.115-1899A>T||||||,A|intron_variant|MODIFIER|ANK3|ENSG00000151150|transcript|ENST00000373827.6|protein_coding|2/43|n.97-1899A>T||||||,A|intron_variant|MODIFIER|ANK3|ENSG00000151150|transcript|ENST00000503366.5|protein_coding|1/43|n.64-1899A>T||||||,A|intron_variant|MODIFIER|ANK3|ENSG00000151150|transcript|ENST00000622427.4|nonsense_mediated_decay|1/32|n.64-1899A>T||||||,A|intron_variant|MODIFIER|ANK3|ENSG00000151150|transcript|ENST00000503925.1|protein_coding|1/7|c.37-1899A>T||||||WARNING_TRANSCRIPT_NO_STOP_CODON	ankyrin 3
1500590	3_50467465_G_A	0	0	0.619047619047619	C|intron_variant|MODIFIER|ANK3|ENSG00000151150|transcript|ENST00000280772.7|protein_coding|1/43|n.115-7584C>G||||||,C|intron_variant|MODIFIER|ANK3|ENSG00000151150|transcript|ENST00000373827.6|protein_coding|2/43|n.97-7584C>G||||||,C|intron_variant|MODIFIER|ANK3|ENSG00000151150|transcript|ENST00000503366.5|protein_coding|1/43|n.64-7584C>G||||||,C|intron_variant|MODIFIER|ANK3|ENSG00000151150|transcript|ENST00000622427.4|nonsense_mediated_decay|1/32|n.64-7584C>G||||||,C|intron_variant|MODIFIER|ANK3|ENSG00000151150|transcript|ENST00000503925.1|protein_coding|1/7|c.37-7584C>G||||||WARNING_TRANSCRIPT_NO_STOP_CODON	ankyrin 3
1500591	3_50477432_A_G	0	0	1	G|intron_variant|MODIFIER|ANK3|ENSG00000151150|transcript|ENST00000280772.7|protein_coding|1/43|n.115-8197G>C||||||,G|intron_variant|MODIFIER|ANK3|ENSG00000151150|transcript|ENST00000373827.6|protein_coding|2/43|n.97-8197G>C||||||,G|intron_variant|MODIFIER|ANK3|ENSG00000151150|transcript|ENST00000503366.5|protein_coding|1/43|n.64-8197G>C||||||,G|intron_variant|MODIFIER|ANK3|ENSG00000151150|transcript|ENST00000622427.4|nonsense_mediated_decay|1/32|n.64-8197G>C||||||,G|intron_variant|MODIFIER|ANK3|ENSG00000151150|transcript|ENST00000503925.1|protein_coding|1/7|c.37-8197G>C||||||WARNING_TRANSCRIPT_NO_STOP_CODON	ankyrin 3
1500592	3_50482697_T_C	0	0	0.564102564102564	C|intron_variant|MODIFIER|ANK3|ENSG00000151150|transcript|ENST00000280772.7|protein_coding|1/43|n.115-11630A>G||||||,C|intron_variant|MODIFIER|ANK3|ENSG00000151150|transcript|ENST00000373827.6|protein_coding|2/43|n.97-11630A>G||||||,C|intron_variant|MODIFIER|ANK3|ENSG00000151150|transcript|ENST00000503366.5|protein_coding|1/43|n.64-11630A>G||||||,C|intron_variant|MODIFIER|ANK3|ENSG00000151150|transcript|ENST00000622427.4|nonsense_mediated_decay|1/32|n.64-11630A>G||||||,C|intron_variant|MODIFIER|ANK3|ENSG00000151150|transcript|ENST00000503925.1|protein_coding|1/7|c.36+9050A>G||||||WARNING_TRANSCRIPT_NO_STOP_CODON	ankyrin 3
1500593	3_50483264_T_C	0	0	0.5	G|intron_variant|MODIFIER|ANK3|ENSG00000151150|transcript|ENST00000280772.7|protein_coding|1/43|n.115-15309T>C||||||,G|intron_variant|MODIFIER|ANK3|ENSG00000151150|transcript|ENST00000373827.6|protein_coding|2/43|n.97-15309T>C||||||,G|intron_variant|MODIFIER|ANK3|ENSG00000151150|transcript|ENST00000503366.5|protein_coding|1/43|n.64-15309T>C||||||,G|intron_variant|MODIFIER|ANK3|ENSG00000151150|transcript|ENST00000622427.4|nonsense_mediated_decay|1/32|n.64-15309T>C||||||,G|intron_variant|MODIFIER|ANK3|ENSG00000151150|transcript|ENST00000503925.1|protein_coding|1/7|c.36+5371T>C||||||WARNING_TRANSCRIPT_NO_STOP_CODON	ankyrin 3
1500594	3_50483971_G_A	0	0	0.782608695652174	G|intron_variant|MODIFIER|ANK3|ENSG00000151150|transcript|ENST00000280772.7|protein_coding|1/43|n.115-15349A>C||||||,G|intron_variant|MODIFIER|ANK3|ENSG00000151150|transcript|ENST00000373827.6|protein_coding|2/43|n.97-15349A>C||||||,G|intron_variant|MODIFIER|ANK3|ENSG00000151150|transcript|ENST00000503366.5|protein_coding|1/43|n.64-15349A>C||||||,G|intron_variant|MODIFIER|ANK3|ENSG00000151150|transcript|ENST00000622427.4|nonsense_mediated_decay|1/32|n.64-15349A>C||||||,G|intron_variant|MODIFIER|ANK3|ENSG00000151150|transcript|ENST00000503925.1|protein_coding|1/7|c.36+5331A>C||||||WARNING_TRANSCRIPT_NO_STOP_CODON	ankyrin 3
1500595	3_50484632_G_A	0	0	1	G|intron_variant|MODIFIER|ANK3|ENSG00000151150|transcript|ENST00000280772.7|protein_coding|1/43|n.115-18048A>C||||||,G|intron_variant|MODIFIER|ANK3|ENSG00000151150|transcript|ENST00000373827.6|protein_coding|2/43|n.97-18048A>C||||||,G|intron_variant|MODIFIER|ANK3|ENSG00000151150|transcript|ENST00000503366.5|protein_coding|1/43|n.64-18048A>C||||||,G|intron_variant|MODIFIER|ANK3|ENSG00000151150|transcript|ENST00000622427.4|nonsense_mediated_decay|1/32|n.64-18048A>C||||||,G|intron_variant|MODIFIER|ANK3|ENSG00000151150|transcript|ENST00000503925.1|protein_coding|1/7|c.36+2632A>C||||||WARNING_TRANSCRIPT_NO_STOP_CODON	ankyrin 3
1500596	3_50486237_A_G	0	0	0.967741935483871	C|intron_variant|MODIFIER|ANK3|ENSG00000151150|transcript|ENST00000280772.7|protein_coding|1/43|n.115-18337A>G||||||,C|intron_variant|MODIFIER|ANK3|ENSG00000151150|transcript|ENST00000373827.6|protein_coding|2/43|n.97-18337A>G||||||,C|intron_variant|MODIFIER|ANK3|ENSG00000151150|transcript|ENST00000503366.5|protein_coding|1/43|n.64-18337A>G||||||,C|intron_variant|MODIFIER|ANK3|ENSG00000151150|transcript|ENST00000622427.4|nonsense_mediated_decay|1/32|n.64-18337A>G||||||,C|intron_variant|MODIFIER|ANK3|ENSG00000151150|transcript|ENST00000503925.1|protein_coding|1/7|c.36+2343A>G||||||WARNING_TRANSCRIPT_NO_STOP_CODON	ankyrin 3
1500597	3_50486790_C_T	0	0	1	G|intron_variant|MODIFIER|ANK3|ENSG00000151150|transcript|ENST00000280772.7|protein_coding|1/43|n.115-18999T>C||||||,G|intron_variant|MODIFIER|ANK3|ENSG00000151150|transcript|ENST00000373827.6|protein_coding|2/43|n.97-18999T>C||||||,G|intron_variant|MODIFIER|ANK3|ENSG00000151150|transcript|ENST00000503366.5|protein_coding|1/43|n.64-18999T>C||||||,G|intron_variant|MODIFIER|ANK3|ENSG00000151150|transcript|ENST00000622427.4|nonsense_mediated_decay|1/32|n.64-18999T>C||||||,G|intron_variant|MODIFIER|ANK3|ENSG00000151150|transcript|ENST00000503925.1|protein_coding|1/7|c.36+1681T>C||||||WARNING_TRANSCRIPT_NO_STOP_CODON	ankyrin 3
1500598	3_50487127_C_G	0	0	1	C|intron_variant|MODIFIER|ANK3|ENSG00000151150|transcript|ENST00000280772.7|protein_coding|1/43|n.115-19871C>G||||||,C|intron_variant|MODIFIER|ANK3|ENSG00000151150|transcript|ENST00000373827.6|protein_coding|2/43|n.97-19871C>G||||||,C|intron_variant|MODIFIER|ANK3|ENSG00000151150|transcript|ENST00000503366.5|protein_coding|1/43|n.64-19871C>G||||||,C|intron_variant|MODIFIER|ANK3|ENSG00000151150|transcript|ENST00000622427.4|nonsense_mediated_decay|1/32|n.64-19871C>G||||||,C|intron_variant|MODIFIER|ANK3|ENSG00000151150|transcript|ENST00000503925.1|protein_coding|1/7|c.36+809C>G||||||WARNING_TRANSCRIPT_NO_STOP_CODON	ankyrin 3
1500599	3_50487586_C_A	0	0	1	T|intron_variant|MODIFIER|ANK3|ENSG00000151150|transcript|ENST00000280772.7|protein_coding|1/43|n.115-23289G>A||||||,T|intron_variant|MODIFIER|ANK3|ENSG00000151150|transcript|ENST00000373827.6|protein_coding|2/43|n.97-23289G>A||||||,T|intron_variant|MODIFIER|ANK3|ENSG00000151150|transcript|ENST00000503366.5|protein_coding|1/43|n.64-23289G>A||||||,T|intron_variant|MODIFIER|ANK3|ENSG00000151150|transcript|ENST00000622427.4|nonsense_mediated_decay|1/32|n.64-23289G>A||||||	ankyrin 3
1500600	3_50489449_T_C	0	0	0.96969696969697	C|intron_variant|MODIFIER|ANK3|ENSG00000151150|transcript|ENST00000280772.7|protein_coding|1/43|n.115-25734A>G||||||,C|intron_variant|MODIFIER|ANK3|ENSG00000151150|transcript|ENST00000373827.6|protein_coding|2/43|n.97-25734A>G||||||,C|intron_variant|MODIFIER|ANK3|ENSG00000151150|transcript|ENST00000503366.5|protein_coding|1/43|n.64-25734A>G||||||,C|intron_variant|MODIFIER|ANK3|ENSG00000151150|transcript|ENST00000622427.4|nonsense_mediated_decay|1/32|n.64-25734A>G||||||	ankyrin 3
1500601	3_50490118_T_G	0	0	1	A|intron_variant|MODIFIER|ANK3|ENSG00000151150|transcript|ENST00000280772.7|protein_coding|1/43|n.115-25860G>T||||||,A|intron_variant|MODIFIER|ANK3|ENSG00000151150|transcript|ENST00000373827.6|protein_coding|2/43|n.97-25860G>T||||||,A|intron_variant|MODIFIER|ANK3|ENSG00000151150|transcript|ENST00000503366.5|protein_coding|1/43|n.64-25860G>T||||||,A|intron_variant|MODIFIER|ANK3|ENSG00000151150|transcript|ENST00000622427.4|nonsense_mediated_decay|1/32|n.64-25860G>T||||||	ankyrin 3
1500602	3_50490661_G_C	0	0	0.939393939393939	C|intron_variant|MODIFIER|ANK3|ENSG00000151150|transcript|ENST00000280772.7|protein_coding|1/43|n.115-28051A>G||||||,C|intron_variant|MODIFIER|ANK3|ENSG00000151150|transcript|ENST00000373827.6|protein_coding|2/43|n.97-28051A>G||||||,C|intron_variant|MODIFIER|ANK3|ENSG00000151150|transcript|ENST00000503366.5|protein_coding|1/43|n.64-28051A>G||||||,C|intron_variant|MODIFIER|ANK3|ENSG00000151150|transcript|ENST00000622427.4|nonsense_mediated_decay|1/32|n.64-28051A>G||||||	ankyrin 3
1500603	3_50494575_A_G	0	0	1	C|intron_variant|MODIFIER|ANK3|ENSG00000151150|transcript|ENST00000280772.7|protein_coding|1/43|n.115-29421A>G||||||,C|intron_variant|MODIFIER|ANK3|ENSG00000151150|transcript|ENST00000373827.6|protein_coding|2/43|n.97-29421A>G||||||,C|intron_variant|MODIFIER|ANK3|ENSG00000151150|transcript|ENST00000503366.5|protein_coding|1/43|n.64-29421A>G||||||,C|intron_variant|MODIFIER|ANK3|ENSG00000151150|transcript|ENST00000622427.4|nonsense_mediated_decay|1/32|n.64-29421A>G||||||	ankyrin 3
1500604	3_50495469_C_T	0	0	1	A|intron_variant|MODIFIER|ANK3|ENSG00000151150|transcript|ENST00000280772.7|protein_coding|1/43|n.115-29949A>T||||||,A|intron_variant|MODIFIER|ANK3|ENSG00000151150|transcript|ENST00000373827.6|protein_coding|2/43|n.97-29949A>T||||||,A|intron_variant|MODIFIER|ANK3|ENSG00000151150|transcript|ENST00000503366.5|protein_coding|1/43|n.64-29949A>T||||||,A|intron_variant|MODIFIER|ANK3|ENSG00000151150|transcript|ENST00000622427.4|nonsense_mediated_decay|1/32|n.64-29949A>T||||||	ankyrin 3
1500605	3_50496698_G_T	0	0	1	T|intron_variant|MODIFIER|ANK3|ENSG00000151150|transcript|ENST00000280772.7|protein_coding|1/43|n.115-32633G>A||||||,T|intron_variant|MODIFIER|ANK3|ENSG00000151150|transcript|ENST00000373827.6|protein_coding|2/43|n.97-32633G>A||||||,T|intron_variant|MODIFIER|ANK3|ENSG00000151150|transcript|ENST00000503366.5|protein_coding|1/43|n.64-32633G>A||||||,T|intron_variant|MODIFIER|ANK3|ENSG00000151150|transcript|ENST00000622427.4|nonsense_mediated_decay|1/32|n.64-32633G>A||||||	ankyrin 3
1500606	3_50497790_C_T	0	0	1	C|intron_variant|MODIFIER|ANK3|ENSG00000151150|transcript|ENST00000280772.7|protein_coding|1/43|n.115-33307A>G||||||,C|intron_variant|MODIFIER|ANK3|ENSG00000151150|transcript|ENST00000373827.6|protein_coding|2/43|n.97-33307A>G||||||,C|intron_variant|MODIFIER|ANK3|ENSG00000151150|transcript|ENST00000503366.5|protein_coding|1/43|n.64-33307A>G||||||,C|intron_variant|MODIFIER|ANK3|ENSG00000151150|transcript|ENST00000622427.4|nonsense_mediated_decay|1/32|n.64-33307A>G||||||	ankyrin 3
1500607	3_50498484_C_G	0	0	0.935483870967742	A|intron_variant|MODIFIER|ANK3|ENSG00000151150|transcript|ENST00000280772.7|protein_coding|1/43|n.115-34742C>T||||||,A|intron_variant|MODIFIER|ANK3|ENSG00000151150|transcript|ENST00000373827.6|protein_coding|2/43|n.97-34742C>T||||||,A|intron_variant|MODIFIER|ANK3|ENSG00000151150|transcript|ENST00000503366.5|protein_coding|1/43|n.64-34742C>T||||||,A|intron_variant|MODIFIER|ANK3|ENSG00000151150|transcript|ENST00000622427.4|nonsense_mediated_decay|1/32|n.64-34742C>T||||||	ankyrin 3
1500608	3_50498661_A_G	0	0	0.931034482758621	C|intron_variant|MODIFIER|ANK3|ENSG00000151150|transcript|ENST00000280772.7|protein_coding|1/43|n.115-34883A>G||||||,C|intron_variant|MODIFIER|ANK3|ENSG00000151150|transcript|ENST00000373827.6|protein_coding|2/43|n.97-34883A>G||||||,C|intron_variant|MODIFIER|ANK3|ENSG00000151150|transcript|ENST00000503366.5|protein_coding|1/43|n.64-34883A>G||||||,C|intron_variant|MODIFIER|ANK3|ENSG00000151150|transcript|ENST00000622427.4|nonsense_mediated_decay|1/32|n.64-34883A>G||||||	ankyrin 3
1500609	3_50499617_A_G	0	0	0.916666666666667	C|intron_variant|MODIFIER|ANK3|ENSG00000151150|transcript|ENST00000280772.7|protein_coding|1/43|n.115-35279T>G||||||,C|intron_variant|MODIFIER|ANK3|ENSG00000151150|transcript|ENST00000373827.6|protein_coding|2/43|n.97-35279T>G||||||,C|intron_variant|MODIFIER|ANK3|ENSG00000151150|transcript|ENST00000503366.5|protein_coding|1/43|n.64-35279T>G||||||,C|intron_variant|MODIFIER|ANK3|ENSG00000151150|transcript|ENST00000622427.4|nonsense_mediated_decay|1/32|n.64-35279T>G||||||	ankyrin 3
1500610	3_50501169_G_C	0	0	1	G|intron_variant|MODIFIER|ANK3|ENSG00000151150|transcript|ENST00000280772.7|protein_coding|1/43|n.115-36150G>C||||||,G|intron_variant|MODIFIER|ANK3|ENSG00000151150|transcript|ENST00000373827.6|protein_coding|2/43|n.97-36150G>C||||||,G|intron_variant|MODIFIER|ANK3|ENSG00000151150|transcript|ENST00000503366.5|protein_coding|1/43|n.64-36150G>C||||||,G|intron_variant|MODIFIER|ANK3|ENSG00000151150|transcript|ENST00000622427.4|nonsense_mediated_decay|1/32|n.64-36150G>C||||||	ankyrin 3
1500611	3_50501832_G_A	0	0	1	C|intron_variant|MODIFIER|ANK3|ENSG00000151150|transcript|ENST00000280772.7|protein_coding|1/43|n.115-36462A>G||||||,C|intron_variant|MODIFIER|ANK3|ENSG00000151150|transcript|ENST00000373827.6|protein_coding|2/43|n.97-36462A>G||||||,C|intron_variant|MODIFIER|ANK3|ENSG00000151150|transcript|ENST00000503366.5|protein_coding|1/43|n.64-36462A>G||||||,C|intron_variant|MODIFIER|ANK3|ENSG00000151150|transcript|ENST00000622427.4|nonsense_mediated_decay|1/32|n.64-36462A>G||||||	ankyrin 3
1500612	3_50502096_A_C	0	0	0.95	T|intron_variant|MODIFIER|ANK3|ENSG00000151150|transcript|ENST00000280772.7|protein_coding|1/43|n.115-37439C>A||||||,T|intron_variant|MODIFIER|ANK3|ENSG00000151150|transcript|ENST00000373827.6|protein_coding|2/43|n.97-37439C>A||||||,T|intron_variant|MODIFIER|ANK3|ENSG00000151150|transcript|ENST00000503366.5|protein_coding|1/43|n.64-37439C>A||||||,T|intron_variant|MODIFIER|ANK3|ENSG00000151150|transcript|ENST00000622427.4|nonsense_mediated_decay|1/32|n.64-37439C>A||||||	ankyrin 3
1500613	3_50504338_G_A	0	0	1	C|intron_variant|MODIFIER|ANK3|ENSG00000151150|transcript|ENST00000280772.7|protein_coding|1/43|n.115-38806A>G||||||,C|intron_variant|MODIFIER|ANK3|ENSG00000151150|transcript|ENST00000373827.6|protein_coding|2/43|n.97-38806A>G||||||,C|intron_variant|MODIFIER|ANK3|ENSG00000151150|transcript|ENST00000503366.5|protein_coding|1/43|n.64-38806A>G||||||,C|intron_variant|MODIFIER|ANK3|ENSG00000151150|transcript|ENST00000622427.4|nonsense_mediated_decay|1/32|n.64-38806A>G||||||	ankyrin 3
1500614	3_50507432_G_T	0	0	0.411764705882353	C|intron_variant|MODIFIER|ANK3|ENSG00000151150|transcript|ENST00000280772.7|protein_coding|1/43|n.115-38903A>G||||||,C|intron_variant|MODIFIER|ANK3|ENSG00000151150|transcript|ENST00000373827.6|protein_coding|2/43|n.97-38903A>G||||||,C|intron_variant|MODIFIER|ANK3|ENSG00000151150|transcript|ENST00000503366.5|protein_coding|1/43|n.64-38903A>G||||||,C|intron_variant|MODIFIER|ANK3|ENSG00000151150|transcript|ENST00000622427.4|nonsense_mediated_decay|1/32|n.64-38903A>G||||||	ankyrin 3
1500615	3_50513816_A_T	0	0	1	A|intron_variant|MODIFIER|ANK3|ENSG00000151150|transcript|ENST00000280772.7|protein_coding|1/43|n.115-43172A>T||||||,A|intron_variant|MODIFIER|ANK3|ENSG00000151150|transcript|ENST00000373827.6|protein_coding|2/43|n.97-43172A>T||||||,A|intron_variant|MODIFIER|ANK3|ENSG00000151150|transcript|ENST00000503366.5|protein_coding|1/43|n.64-43172A>T||||||,A|intron_variant|MODIFIER|ANK3|ENSG00000151150|transcript|ENST00000622427.4|nonsense_mediated_decay|1/32|n.64-43172A>T||||||	ankyrin 3
1500616	3_50517634_G_T	0	0	0.535714285714286	C|intron_variant|MODIFIER|ANK3|ENSG00000151150|transcript|ENST00000280772.7|protein_coding|1/43|n.115-45940A>G||||||,C|intron_variant|MODIFIER|ANK3|ENSG00000151150|transcript|ENST00000373827.6|protein_coding|2/43|n.97-45940A>G||||||,C|intron_variant|MODIFIER|ANK3|ENSG00000151150|transcript|ENST00000503366.5|protein_coding|1/43|n.64-45940A>G||||||,C|intron_variant|MODIFIER|ANK3|ENSG00000151150|transcript|ENST00000622427.4|nonsense_mediated_decay|1/32|n.64-45940A>G||||||	ankyrin 3
1500617	3_50527706_T_A	0	0	0.538461538461538	T|intron_variant|MODIFIER|ANK3|ENSG00000151150|transcript|ENST00000280772.7|protein_coding|1/43|n.115-46942G>A||||||,T|intron_variant|MODIFIER|ANK3|ENSG00000151150|transcript|ENST00000373827.6|protein_coding|2/43|n.97-46942G>A||||||,T|intron_variant|MODIFIER|ANK3|ENSG00000151150|transcript|ENST00000503366.5|protein_coding|1/43|n.64-46942G>A||||||,T|intron_variant|MODIFIER|ANK3|ENSG00000151150|transcript|ENST00000622427.4|nonsense_mediated_decay|1/32|n.64-46942G>A||||||	ankyrin 3
1500618	3_50529576_A_G	0	0	0.526315789473684	G|intron_variant|MODIFIER|ANK3|ENSG00000151150|transcript|ENST00000280772.7|protein_coding|1/43|n.115-52693T>C||||||,G|intron_variant|MODIFIER|ANK3|ENSG00000151150|transcript|ENST00000373827.6|protein_coding|2/43|n.97-52693T>C||||||,G|intron_variant|MODIFIER|ANK3|ENSG00000151150|transcript|ENST00000503366.5|protein_coding|1/43|n.64-52693T>C||||||,G|intron_variant|MODIFIER|ANK3|ENSG00000151150|transcript|ENST00000622427.4|nonsense_mediated_decay|1/32|n.64-52693T>C||||||	ankyrin 3
1500619	3_50531721_C_A	0	0	0.72	T|intron_variant|MODIFIER|ANK3|ENSG00000151150|transcript|ENST00000280772.7|protein_coding|1/43|n.115-52796G>A||||||,T|intron_variant|MODIFIER|ANK3|ENSG00000151150|transcript|ENST00000373827.6|protein_coding|2/43|n.97-52796G>A||||||,T|intron_variant|MODIFIER|ANK3|ENSG00000151150|transcript|ENST00000503366.5|protein_coding|1/43|n.64-52796G>A||||||,T|intron_variant|MODIFIER|ANK3|ENSG00000151150|transcript|ENST00000622427.4|nonsense_mediated_decay|1/32|n.64-52796G>A||||||	ankyrin 3
1500620	3_50537881_G_A	0	0	0.529411764705882	G|intron_variant|MODIFIER|ANK3|ENSG00000151150|transcript|ENST00000280772.7|protein_coding|1/43|n.115-54805T>C||||||,G|intron_variant|MODIFIER|ANK3|ENSG00000151150|transcript|ENST00000373827.6|protein_coding|2/43|n.97-54805T>C||||||,G|intron_variant|MODIFIER|ANK3|ENSG00000151150|transcript|ENST00000503366.5|protein_coding|1/43|n.64-54805T>C||||||,G|intron_variant|MODIFIER|ANK3|ENSG00000151150|transcript|ENST00000622427.4|nonsense_mediated_decay|1/32|n.64-54805T>C||||||	ankyrin 3
1500621	3_50541619_T_C	0	0	0.6	G|intron_variant|MODIFIER|ANK3|ENSG00000151150|transcript|ENST00000280772.7|protein_coding|1/43|n.114+54431A>C||||||,G|intron_variant|MODIFIER|ANK3|ENSG00000151150|transcript|ENST00000373827.6|protein_coding|2/43|n.97-55355A>C||||||,G|intron_variant|MODIFIER|ANK3|ENSG00000151150|transcript|ENST00000503366.5|protein_coding|1/43|n.64-55355A>C||||||,G|intron_variant|MODIFIER|ANK3|ENSG00000151150|transcript|ENST00000622427.4|nonsense_mediated_decay|1/32|n.64-55355A>C||||||	ankyrin 3
1500622	3_50548233_T_C	0	0	1	C|intron_variant|MODIFIER|ANK3|ENSG00000151150|transcript|ENST00000280772.7|protein_coding|1/43|n.114+53332C>G||||||,C|intron_variant|MODIFIER|ANK3|ENSG00000151150|transcript|ENST00000373827.6|protein_coding|2/43|n.97-56454C>G||||||,C|intron_variant|MODIFIER|ANK3|ENSG00000151150|transcript|ENST00000503366.5|protein_coding|1/43|n.64-56454C>G||||||,C|intron_variant|MODIFIER|ANK3|ENSG00000151150|transcript|ENST00000622427.4|nonsense_mediated_decay|1/32|n.64-56454C>G||||||	ankyrin 3
1500623	3_50553515_A_C	0	0	0.642857142857143	C|intron_variant|MODIFIER|ANK3|ENSG00000151150|transcript|ENST00000280772.7|protein_coding|1/43|n.114+50725A>G||||||,C|intron_variant|MODIFIER|ANK3|ENSG00000151150|transcript|ENST00000373827.6|protein_coding|2/43|n.97-59061A>G||||||,C|intron_variant|MODIFIER|ANK3|ENSG00000151150|transcript|ENST00000503366.5|protein_coding|1/43|n.64-59061A>G||||||,C|intron_variant|MODIFIER|ANK3|ENSG00000151150|transcript|ENST00000622427.4|nonsense_mediated_decay|1/32|n.64-59061A>G||||||	ankyrin 3
1500624	3_50557850_C_T	0	0	0.590909090909091	T|intron_variant|MODIFIER|ANK3|ENSG00000151150|transcript|ENST00000280772.7|protein_coding|1/43|n.114+50408T>A||||||,T|intron_variant|MODIFIER|ANK3|ENSG00000151150|transcript|ENST00000373827.6|protein_coding|2/43|n.97-59378T>A||||||,T|intron_variant|MODIFIER|ANK3|ENSG00000151150|transcript|ENST00000503366.5|protein_coding|1/43|n.64-59378T>A||||||,T|intron_variant|MODIFIER|ANK3|ENSG00000151150|transcript|ENST00000622427.4|nonsense_mediated_decay|1/32|n.64-59378T>A||||||	ankyrin 3
1500625	3_50569633_T_C	0	0	0.548387096774194	A|intron_variant|MODIFIER|ANK3|ENSG00000151150|transcript|ENST00000280772.7|protein_coding|1/43|n.114+50048A>T||||||,A|intron_variant|MODIFIER|ANK3|ENSG00000151150|transcript|ENST00000373827.6|protein_coding|2/43|n.97-59738A>T||||||,A|intron_variant|MODIFIER|ANK3|ENSG00000151150|transcript|ENST00000503366.5|protein_coding|1/43|n.64-59738A>T||||||,A|intron_variant|MODIFIER|ANK3|ENSG00000151150|transcript|ENST00000622427.4|nonsense_mediated_decay|1/32|n.64-59738A>T||||||	ankyrin 3
1500626	3_50570637_C_T	0	0	0.484848484848485	A|intron_variant|MODIFIER|ANK3|ENSG00000151150|transcript|ENST00000280772.7|protein_coding|1/43|n.114+49912A>T||||||,A|intron_variant|MODIFIER|ANK3|ENSG00000151150|transcript|ENST00000373827.6|protein_coding|2/43|n.97-59874A>T||||||,A|intron_variant|MODIFIER|ANK3|ENSG00000151150|transcript|ENST00000503366.5|protein_coding|1/43|n.64-59874A>T||||||,A|intron_variant|MODIFIER|ANK3|ENSG00000151150|transcript|ENST00000622427.4|nonsense_mediated_decay|1/32|n.64-59874A>T||||||	ankyrin 3
1500627	3_50572377_A_G	0	0	0.578947368421053	A|intron_variant|MODIFIER|ANK3|ENSG00000151150|transcript|ENST00000280772.7|protein_coding|1/43|n.114+48343C>T||||||,A|intron_variant|MODIFIER|ANK3|ENSG00000151150|transcript|ENST00000373827.6|protein_coding|2/43|n.97-61443C>T||||||,A|intron_variant|MODIFIER|ANK3|ENSG00000151150|transcript|ENST00000503366.5|protein_coding|1/43|n.64-61443C>T||||||,A|intron_variant|MODIFIER|ANK3|ENSG00000151150|transcript|ENST00000622427.4|nonsense_mediated_decay|1/32|n.64-61443C>T||||||	ankyrin 3
1500628	3_50579215_G_A	0	0	0.625	A|intron_variant|MODIFIER|ANK3|ENSG00000151150|transcript|ENST00000280772.7|protein_coding|1/43|n.114+47594C>T||||||,A|intron_variant|MODIFIER|ANK3|ENSG00000151150|transcript|ENST00000373827.6|protein_coding|2/43|n.97-62192C>T||||||,A|intron_variant|MODIFIER|ANK3|ENSG00000151150|transcript|ENST00000503366.5|protein_coding|1/43|n.64-62192C>T||||||,A|intron_variant|MODIFIER|ANK3|ENSG00000151150|transcript|ENST00000622427.4|nonsense_mediated_decay|1/32|n.64-62192C>T||||||	ankyrin 3
1500629	3_50579352_C_T	0	0	0.772727272727273	G|intron_variant|MODIFIER|ANK3|ENSG00000151150|transcript|ENST00000280772.7|protein_coding|1/43|n.114+46867T>C||||||,G|intron_variant|MODIFIER|ANK3|ENSG00000151150|transcript|ENST00000373827.6|protein_coding|2/43|n.97-62919T>C||||||,G|intron_variant|MODIFIER|ANK3|ENSG00000151150|transcript|ENST00000503366.5|protein_coding|1/43|n.64-62919T>C||||||,G|intron_variant|MODIFIER|ANK3|ENSG00000151150|transcript|ENST00000622427.4|nonsense_mediated_decay|1/32|n.64-62919T>C||||||	ankyrin 3
1500630	3_50587441_C_T	0	0	0.684210526315789	C|intron_variant|MODIFIER|ANK3|ENSG00000151150|transcript|ENST00000280772.7|protein_coding|1/43|n.114+46341A>G||||||,C|intron_variant|MODIFIER|ANK3|ENSG00000151150|transcript|ENST00000373827.6|protein_coding|2/43|n.97-63445A>G||||||,C|intron_variant|MODIFIER|ANK3|ENSG00000151150|transcript|ENST00000503366.5|protein_coding|1/43|n.64-63445A>G||||||,C|intron_variant|MODIFIER|ANK3|ENSG00000151150|transcript|ENST00000622427.4|nonsense_mediated_decay|1/32|n.64-63445A>G||||||	ankyrin 3
1500631	3_50595439_C_T	0	0	0.678571428571429	G|intron_variant|MODIFIER|ANK3|ENSG00000151150|transcript|ENST00000280772.7|protein_coding|1/43|n.114+46017T>C||||||,G|intron_variant|MODIFIER|ANK3|ENSG00000151150|transcript|ENST00000373827.6|protein_coding|2/43|n.97-63769T>C||||||,G|intron_variant|MODIFIER|ANK3|ENSG00000151150|transcript|ENST00000503366.5|protein_coding|1/43|n.64-63769T>C||||||,G|intron_variant|MODIFIER|ANK3|ENSG00000151150|transcript|ENST00000622427.4|nonsense_mediated_decay|1/32|n.64-63769T>C||||||	ankyrin 3
1500632	3_50598557_C_T	0	0	0.7	G|intron_variant|MODIFIER|ANK3|ENSG00000151150|transcript|ENST00000280772.7|protein_coding|1/43|n.114+45778T>C||||||,G|intron_variant|MODIFIER|ANK3|ENSG00000151150|transcript|ENST00000373827.6|protein_coding|2/43|n.97-64008T>C||||||,G|intron_variant|MODIFIER|ANK3|ENSG00000151150|transcript|ENST00000503366.5|protein_coding|1/43|n.64-64008T>C||||||,G|intron_variant|MODIFIER|ANK3|ENSG00000151150|transcript|ENST00000622427.4|nonsense_mediated_decay|1/32|n.64-64008T>C||||||	ankyrin 3
1500633	3_50609432_G_A	0	0	0.678571428571429	G|intron_variant|MODIFIER|ANK3|ENSG00000151150|transcript|ENST00000280772.7|protein_coding|1/43|n.114+43986T>C||||||,G|intron_variant|MODIFIER|ANK3|ENSG00000151150|transcript|ENST00000373827.6|protein_coding|2/43|n.97-65800T>C||||||,G|intron_variant|MODIFIER|ANK3|ENSG00000151150|transcript|ENST00000503366.5|protein_coding|1/43|n.64-65800T>C||||||,G|intron_variant|MODIFIER|ANK3|ENSG00000151150|transcript|ENST00000622427.4|nonsense_mediated_decay|1/32|n.64-65800T>C||||||	ankyrin 3
1500634	3_50620229_G_A	0	0	0.484848484848485	C|intron_variant|MODIFIER|ANK3|ENSG00000151150|transcript|ENST00000280772.7|protein_coding|1/43|n.114+43685T>G||||||,C|intron_variant|MODIFIER|ANK3|ENSG00000151150|transcript|ENST00000373827.6|protein_coding|2/43|n.97-66101T>G||||||,C|intron_variant|MODIFIER|ANK3|ENSG00000151150|transcript|ENST00000503366.5|protein_coding|1/43|n.64-66101T>G||||||,C|intron_variant|MODIFIER|ANK3|ENSG00000151150|transcript|ENST00000622427.4|nonsense_mediated_decay|1/32|n.64-66101T>G||||||	ankyrin 3
1500635	3_50620330_G_C	0	0	1	G|intron_variant|MODIFIER|ANK3|ENSG00000151150|transcript|ENST00000280772.7|protein_coding|1/43|n.114+43267T>C||||||,G|intron_variant|MODIFIER|ANK3|ENSG00000151150|transcript|ENST00000373827.6|protein_coding|2/43|n.97-66519T>C||||||,G|intron_variant|MODIFIER|ANK3|ENSG00000151150|transcript|ENST00000503366.5|protein_coding|1/43|n.64-66519T>C||||||,G|intron_variant|MODIFIER|ANK3|ENSG00000151150|transcript|ENST00000622427.4|nonsense_mediated_decay|1/32|n.64-66519T>C||||||	ankyrin 3
1500636	3_50622155_C_T	0	0	0.58974358974359	G|intron_variant|MODIFIER|ANK3|ENSG00000151150|transcript|ENST00000280772.7|protein_coding|1/43|n.114+42638T>C||||||,G|intron_variant|MODIFIER|ANK3|ENSG00000151150|transcript|ENST00000373827.6|protein_coding|2/43|n.97-67148T>C||||||,G|intron_variant|MODIFIER|ANK3|ENSG00000151150|transcript|ENST00000503366.5|protein_coding|1/43|n.64-67148T>C||||||,G|intron_variant|MODIFIER|ANK3|ENSG00000151150|transcript|ENST00000622427.4|nonsense_mediated_decay|1/32|n.64-67148T>C||||||	ankyrin 3
1500637	3_50645468_T_C	0	0	1	T|intron_variant|MODIFIER|ANK3|ENSG00000151150|transcript|ENST00000280772.7|protein_coding|1/43|n.114+40191G>A||||||,T|intron_variant|MODIFIER|ANK3|ENSG00000151150|transcript|ENST00000373827.6|protein_coding|2/43|n.97-69595G>A||||||,T|intron_variant|MODIFIER|ANK3|ENSG00000151150|transcript|ENST00000503366.5|protein_coding|1/43|n.64-69595G>A||||||,T|intron_variant|MODIFIER|ANK3|ENSG00000151150|transcript|ENST00000622427.4|nonsense_mediated_decay|1/32|n.64-69595G>A||||||	ankyrin 3
1500638	3_50648211_A_G	0	0	0.972972972972973	C|intron_variant|MODIFIER|ANK3|ENSG00000151150|transcript|ENST00000280772.7|protein_coding|1/43|n.114+39984A>G||||||,C|intron_variant|MODIFIER|ANK3|ENSG00000151150|transcript|ENST00000373827.6|protein_coding|2/43|n.97-69802A>G||||||,C|intron_variant|MODIFIER|ANK3|ENSG00000151150|transcript|ENST00000503366.5|protein_coding|1/43|n.64-69802A>G||||||,C|intron_variant|MODIFIER|ANK3|ENSG00000151150|transcript|ENST00000622427.4|nonsense_mediated_decay|1/32|n.64-69802A>G||||||	ankyrin 3
1500639	3_50654396_T_C	0	0	1	A|intron_variant|MODIFIER|ANK3|ENSG00000151150|transcript|ENST00000280772.7|protein_coding|1/43|n.114+38970A>T||||||,A|intron_variant|MODIFIER|ANK3|ENSG00000151150|transcript|ENST00000373827.6|protein_coding|2/43|n.97-70816A>T||||||,A|intron_variant|MODIFIER|ANK3|ENSG00000151150|transcript|ENST00000503366.5|protein_coding|1/43|n.64-70816A>T||||||,A|intron_variant|MODIFIER|ANK3|ENSG00000151150|transcript|ENST00000622427.4|nonsense_mediated_decay|1/32|n.64-70816A>T||||||	ankyrin 3
1500640	3_50665053_A_C	0	0	0.55	A|intron_variant|MODIFIER|ANK3|ENSG00000151150|transcript|ENST00000280772.7|protein_coding|1/43|n.114+35519C>T||||||,A|intron_variant|MODIFIER|ANK3|ENSG00000151150|transcript|ENST00000373827.6|protein_coding|2/43|n.97-74267C>T||||||,A|intron_variant|MODIFIER|ANK3|ENSG00000151150|transcript|ENST00000503366.5|protein_coding|1/43|n.64-74267C>T||||||,A|intron_variant|MODIFIER|ANK3|ENSG00000151150|transcript|ENST00000622427.4|nonsense_mediated_decay|1/32|n.64-74267C>T||||||	ankyrin 3
1500641	3_50673652_G_A	0	0	0.551724137931034	A|intron_variant|MODIFIER|ANK3|ENSG00000151150|transcript|ENST00000280772.7|protein_coding|1/43|n.114+33136C>T||||||,A|intron_variant|MODIFIER|ANK3|ENSG00000151150|transcript|ENST00000373827.6|protein_coding|2/43|n.97-76650C>T||||||,A|intron_variant|MODIFIER|ANK3|ENSG00000151150|transcript|ENST00000503366.5|protein_coding|1/43|n.64-76650C>T||||||,A|intron_variant|MODIFIER|ANK3|ENSG00000151150|transcript|ENST00000622427.4|nonsense_mediated_decay|1/32|n.64-76650C>T||||||	ankyrin 3
1500642	3_50677078_T_G	0	0	1	T|intron_variant|MODIFIER|ANK3|ENSG00000151150|transcript|ENST00000280772.7|protein_coding|1/43|n.114+29977G>A||||||,T|intron_variant|MODIFIER|ANK3|ENSG00000151150|transcript|ENST00000373827.6|protein_coding|2/43|n.97-79809G>A||||||,T|intron_variant|MODIFIER|ANK3|ENSG00000151150|transcript|ENST00000503366.5|protein_coding|1/43|n.64-79809G>A||||||,T|intron_variant|MODIFIER|ANK3|ENSG00000151150|transcript|ENST00000622427.4|nonsense_mediated_decay|1/32|n.64-79809G>A||||||	ankyrin 3
1500643	3_50696226_A_G	0	0	1	T|intron_variant|MODIFIER|ANK3|ENSG00000151150|transcript|ENST00000280772.7|protein_coding|1/43|n.114+27796T>A||||||,T|intron_variant|MODIFIER|ANK3|ENSG00000151150|transcript|ENST00000373827.6|protein_coding|2/43|n.97-81990T>A||||||,T|intron_variant|MODIFIER|ANK3|ENSG00000151150|transcript|ENST00000503366.5|protein_coding|1/43|n.64-81990T>A||||||,T|intron_variant|MODIFIER|ANK3|ENSG00000151150|transcript|ENST00000622427.4|nonsense_mediated_decay|1/32|n.64-81990T>A||||||	ankyrin 3
1500644	3_50708233_G_A	0	0	0.451612903225806	T|intron_variant|MODIFIER|ANK3|ENSG00000151150|transcript|ENST00000280772.7|protein_coding|1/43|n.114+27063G>A||||||,T|intron_variant|MODIFIER|ANK3|ENSG00000151150|transcript|ENST00000373827.6|protein_coding|2/43|n.97-82723G>A||||||,T|intron_variant|MODIFIER|ANK3|ENSG00000151150|transcript|ENST00000503366.5|protein_coding|1/43|n.64-82723G>A||||||,T|intron_variant|MODIFIER|ANK3|ENSG00000151150|transcript|ENST00000622427.4|nonsense_mediated_decay|1/32|n.64-82723G>A||||||	ankyrin 3
1500645	3_50711029_A_G	0	0	0.551724137931034	C|intron_variant|MODIFIER|ANK3|ENSG00000151150|transcript|ENST00000280772.7|protein_coding|1/43|n.114+26723A>G||||||,C|intron_variant|MODIFIER|ANK3|ENSG00000151150|transcript|ENST00000373827.6|protein_coding|2/43|n.97-83063A>G||||||,C|intron_variant|MODIFIER|ANK3|ENSG00000151150|transcript|ENST00000503366.5|protein_coding|1/43|n.64-83063A>G||||||,C|intron_variant|MODIFIER|ANK3|ENSG00000151150|transcript|ENST00000622427.4|nonsense_mediated_decay|1/32|n.64-83063A>G||||||	ankyrin 3
1500646	3_50751155_G_C	0	0	0.583333333333333	C|intron_variant|MODIFIER|ANK3|ENSG00000151150|transcript|ENST00000280772.7|protein_coding|1/43|n.114+8343A>G||||||,C|intron_variant|MODIFIER|ANK3|ENSG00000151150|transcript|ENST00000373827.6|protein_coding|2/43|n.97-101443A>G||||||,C|intron_variant|MODIFIER|ANK3|ENSG00000151150|transcript|ENST00000503366.5|protein_coding|1/43|n.64-101443A>G||||||,C|intron_variant|MODIFIER|ANK3|ENSG00000151150|transcript|ENST00000622427.4|nonsense_mediated_decay|1/32|n.64-101443A>G||||||	ankyrin 3
1500647	3_50753706_G_A	0	0	0.666666666666667	T|intron_variant|MODIFIER|ANK3|ENSG00000151150|transcript|ENST00000280772.7|protein_coding|1/43|n.114+5835G>A||||||,T|intron_variant|MODIFIER|ANK3|ENSG00000151150|transcript|ENST00000373827.6|protein_coding|2/43|n.97-103951G>A||||||,T|intron_variant|MODIFIER|ANK3|ENSG00000151150|transcript|ENST00000503366.5|protein_coding|1/43|n.64-103951G>A||||||,T|intron_variant|MODIFIER|ANK3|ENSG00000151150|transcript|ENST00000622427.4|nonsense_mediated_decay|1/32|n.64-103951G>A||||||	ankyrin 3
1500648	3_50755410_C_A	0	0	0.35	T|5_prime_UTR_variant|MODIFIER|ANK3|ENSG00000151150|transcript|ENST00000280772.7|protein_coding|1/44|n.-247G>A|||||247|,T|intron_variant|MODIFIER|ANK3|ENSG00000151150|transcript|ENST00000373827.6|protein_coding|2/43|n.97-110146G>A||||||,T|intron_variant|MODIFIER|ANK3|ENSG00000151150|transcript|ENST00000503366.5|protein_coding|1/43|n.64-110146G>A||||||,T|intron_variant|MODIFIER|ANK3|ENSG00000151150|transcript|ENST00000622427.4|nonsense_mediated_decay|1/32|n.64-110146G>A||||||,T|non_coding_transcript_exon_variant|MODIFIER|ANK3|ENSG00000151150|transcript|ENST00000280772.7|protein_coding|1/44|n.-247G>A||||||	ankyrin 3
1500649	3_50786798_C_T	0	0	0.5	G|intron_variant|MODIFIER|ANK3|ENSG00000151150|transcript|ENST00000373827.6|protein_coding|2/43|n.97-118988T>C||||||,G|intron_variant|MODIFIER|ANK3|ENSG00000151150|transcript|ENST00000503366.5|protein_coding|1/43|n.64-118988T>C||||||,G|intron_variant|MODIFIER|ANK3|ENSG00000151150|transcript|ENST00000622427.4|nonsense_mediated_decay|1/32|n.64-118988T>C||||||	ankyrin 3
1500650	3_50787636_T_C	0	0	0.636363636363636	C|intron_variant|MODIFIER|ANK3|ENSG00000151150|transcript|ENST00000373827.6|protein_coding|2/43|n.97-120264A>G||||||,C|intron_variant|MODIFIER|ANK3|ENSG00000151150|transcript|ENST00000503366.5|protein_coding|1/43|n.64-120264A>G||||||,C|intron_variant|MODIFIER|ANK3|ENSG00000151150|transcript|ENST00000622427.4|nonsense_mediated_decay|1/32|n.64-120264A>G||||||	ankyrin 3
1500651	3_50806850_A_G	0	0	0.76	C|intron_variant|MODIFIER|ANK3|ENSG00000151150|transcript|ENST00000373827.6|protein_coding|2/43|n.97-123185C>G||||||,C|intron_variant|MODIFIER|ANK3|ENSG00000151150|transcript|ENST00000503366.5|protein_coding|1/43|n.64-123185C>G||||||,C|intron_variant|MODIFIER|ANK3|ENSG00000151150|transcript|ENST00000622427.4|nonsense_mediated_decay|1/32|n.64-123185C>G||||||	ankyrin 3
1500652	3_50809170_G_C	0	0	0.366666666666667	C|intron_variant|MODIFIER|ANK3|ENSG00000151150|transcript|ENST00000373827.6|protein_coding|2/43|n.97-126181A>G||||||,C|intron_variant|MODIFIER|ANK3|ENSG00000151150|transcript|ENST00000503366.5|protein_coding|1/43|n.64-126181A>G||||||,C|intron_variant|MODIFIER|ANK3|ENSG00000151150|transcript|ENST00000622427.4|nonsense_mediated_decay|1/32|n.64-126181A>G||||||	ankyrin 3
1500653	3_50809363_G_A	0	0	0.555555555555556	T|intron_variant|MODIFIER|ANK3|ENSG00000151150|transcript|ENST00000373827.6|protein_coding|2/43|n.97-128531G>A||||||,T|intron_variant|MODIFIER|ANK3|ENSG00000151150|transcript|ENST00000503366.5|protein_coding|1/43|n.64-128531G>A||||||,T|intron_variant|MODIFIER|ANK3|ENSG00000151150|transcript|ENST00000622427.4|nonsense_mediated_decay|1/32|n.64-128531G>A||||||	ankyrin 3
1500654	3_50814002_T_C	0	0	0.521739130434783	C|intron_variant|MODIFIER|ANK3|ENSG00000151150|transcript|ENST00000373827.6|protein_coding|2/43|n.97-132399T>G||||||,C|intron_variant|MODIFIER|ANK3|ENSG00000151150|transcript|ENST00000503366.5|protein_coding|1/43|n.64-132399T>G||||||,C|intron_variant|MODIFIER|ANK3|ENSG00000151150|transcript|ENST00000622427.4|nonsense_mediated_decay|1/32|n.64-132399T>G||||||	ankyrin 3
1500655	3_50824131_T_A	0	0	0.392857142857143	A|intron_variant|MODIFIER|ANK3|ENSG00000151150|transcript|ENST00000373827.6|protein_coding|2/43|n.97-132786C>T||||||,A|intron_variant|MODIFIER|ANK3|ENSG00000151150|transcript|ENST00000503366.5|protein_coding|1/43|n.64-132786C>T||||||,A|intron_variant|MODIFIER|ANK3|ENSG00000151150|transcript|ENST00000622427.4|nonsense_mediated_decay|1/32|n.64-132786C>T||||||	ankyrin 3
1500656	3_50825673_T_C	0	0	0.576923076923077	T|intron_variant|MODIFIER|ANK3|ENSG00000151150|transcript|ENST00000373827.6|protein_coding|2/43|n.97-133810G>A||||||,T|intron_variant|MODIFIER|ANK3|ENSG00000151150|transcript|ENST00000503366.5|protein_coding|1/43|n.64-133810G>A||||||,T|intron_variant|MODIFIER|ANK3|ENSG00000151150|transcript|ENST00000622427.4|nonsense_mediated_decay|1/32|n.64-133810G>A||||||	ankyrin 3
1500657	3_50830309_T_C	0	0	0.384615384615385	G|intron_variant|MODIFIER|ANK3|ENSG00000151150|transcript|ENST00000373827.6|protein_coding|2/43|n.97-135627A>C||||||,G|intron_variant|MODIFIER|ANK3|ENSG00000151150|transcript|ENST00000503366.5|protein_coding|1/43|n.64-135627A>C||||||,G|intron_variant|MODIFIER|ANK3|ENSG00000151150|transcript|ENST00000622427.4|nonsense_mediated_decay|1/32|n.64-135627A>C||||||	ankyrin 3
1500658	3_50841303_C_T	0	0	0.444444444444444	C|intron_variant|MODIFIER|ANK3|ENSG00000151150|transcript|ENST00000373827.6|protein_coding|2/43|n.97-138293A>G||||||,C|intron_variant|MODIFIER|ANK3|ENSG00000151150|transcript|ENST00000503366.5|protein_coding|1/43|n.64-138293A>G||||||,C|intron_variant|MODIFIER|ANK3|ENSG00000151150|transcript|ENST00000622427.4|nonsense_mediated_decay|1/32|n.64-138293A>G||||||	ankyrin 3
1500659	3_50851246_C_T	0	0	0.375	T|intron_variant|MODIFIER|ANK3|ENSG00000151150|transcript|ENST00000373827.6|protein_coding|2/43|n.97-142872G>A||||||,T|intron_variant|MODIFIER|ANK3|ENSG00000151150|transcript|ENST00000503366.5|protein_coding|1/43|n.64-142872G>A||||||,T|intron_variant|MODIFIER|ANK3|ENSG00000151150|transcript|ENST00000622427.4|nonsense_mediated_decay|1/32|n.64-142872G>A||||||	ankyrin 3
1500660	3_50862672_C_G	0	0	0.68	C|intron_variant|MODIFIER|ANK3|ENSG00000151150|transcript|ENST00000373827.6|protein_coding|2/43|n.97-145203A>G||||||,C|intron_variant|MODIFIER|ANK3|ENSG00000151150|transcript|ENST00000503366.5|protein_coding|1/43|n.64-145203A>G||||||,C|intron_variant|MODIFIER|ANK3|ENSG00000151150|transcript|ENST00000622427.4|nonsense_mediated_decay|1/32|n.64-145203A>G||||||	ankyrin 3
1500661	3_50863543_C_T	0	0	0.628571428571429	G|intron_variant|MODIFIER|ANK3|ENSG00000151150|transcript|ENST00000373827.6|protein_coding|2/43|n.97-145446T>C||||||,G|intron_variant|MODIFIER|ANK3|ENSG00000151150|transcript|ENST00000503366.5|protein_coding|1/43|n.64-145446T>C||||||,G|intron_variant|MODIFIER|ANK3|ENSG00000151150|transcript|ENST00000622427.4|nonsense_mediated_decay|1/32|n.64-145446T>C||||||	ankyrin 3
1500662	3_50864881_G_A	0	0	0.347826086956522	T|intron_variant|MODIFIER|ANK3|ENSG00000151150|transcript|ENST00000373827.6|protein_coding|2/43|n.97-146721G>A||||||,T|intron_variant|MODIFIER|ANK3|ENSG00000151150|transcript|ENST00000503366.5|protein_coding|1/43|n.63+146105G>A||||||,T|intron_variant|MODIFIER|ANK3|ENSG00000151150|transcript|ENST00000622427.4|nonsense_mediated_decay|1/32|n.63+146105G>A||||||	ankyrin 3
1500663	3_50876518_T_A	0	0	0.678571428571429	C|intron_variant|MODIFIER|ANK3|ENSG00000151150|transcript|ENST00000373827.6|protein_coding|2/43|n.97-148210T>G||||||,C|intron_variant|MODIFIER|ANK3|ENSG00000151150|transcript|ENST00000503366.5|protein_coding|1/43|n.63+144616T>G||||||,C|intron_variant|MODIFIER|ANK3|ENSG00000151150|transcript|ENST00000622427.4|nonsense_mediated_decay|1/32|n.63+144616T>G||||||	ankyrin 3
1500664	3_50894893_G_A	0	0	0.615384615384615	C|intron_variant|MODIFIER|ANK3|ENSG00000151150|transcript|ENST00000373827.6|protein_coding|2/43|n.97-149538A>G||||||,C|intron_variant|MODIFIER|ANK3|ENSG00000151150|transcript|ENST00000503366.5|protein_coding|1/43|n.63+143288A>G||||||,C|intron_variant|MODIFIER|ANK3|ENSG00000151150|transcript|ENST00000622427.4|nonsense_mediated_decay|1/32|n.63+143288A>G||||||	ankyrin 3
1500665	3_50915029_G_A	0	0	0.4	G|intron_variant|MODIFIER|ANK3|ENSG00000151150|transcript|ENST00000373827.6|protein_coding|2/43|n.97-149768T>C||||||,G|intron_variant|MODIFIER|ANK3|ENSG00000151150|transcript|ENST00000503366.5|protein_coding|1/43|n.63+143058T>C||||||,G|intron_variant|MODIFIER|ANK3|ENSG00000151150|transcript|ENST00000622427.4|nonsense_mediated_decay|1/32|n.63+143058T>C||||||	ankyrin 3
1500666	3_50916898_A_G	0	0	0.388888888888889	C|intron_variant|MODIFIER|ANK3|ENSG00000151150|transcript|ENST00000373827.6|protein_coding|2/43|n.97-150455A>G||||||,C|intron_variant|MODIFIER|ANK3|ENSG00000151150|transcript|ENST00000503366.5|protein_coding|1/43|n.63+142371A>G||||||,C|intron_variant|MODIFIER|ANK3|ENSG00000151150|transcript|ENST00000622427.4|nonsense_mediated_decay|1/32|n.63+142371A>G||||||	ankyrin 3
1500667	3_50917207_G_A	0	0	0.566666666666667	C|intron_variant|MODIFIER|ANK3|ENSG00000151150|transcript|ENST00000373827.6|protein_coding|2/43|n.97-151159C>G||||||,C|intron_variant|MODIFIER|ANK3|ENSG00000151150|transcript|ENST00000503366.5|protein_coding|1/43|n.63+141667C>G||||||,C|intron_variant|MODIFIER|ANK3|ENSG00000151150|transcript|ENST00000622427.4|nonsense_mediated_decay|1/32|n.63+141667C>G||||||	ankyrin 3
1500668	3_50917245_G_T	0	0	0.615384615384615	T|intron_variant|MODIFIER|ANK3|ENSG00000151150|transcript|ENST00000373827.6|protein_coding|2/43|n.97-152663G>A||||||,T|intron_variant|MODIFIER|ANK3|ENSG00000151150|transcript|ENST00000503366.5|protein_coding|1/43|n.63+140163G>A||||||,T|intron_variant|MODIFIER|ANK3|ENSG00000151150|transcript|ENST00000622427.4|nonsense_mediated_decay|1/32|n.63+140163G>A||||||	ankyrin 3
1500669	3_50924937_C_T	0	0	0.529411764705882	C|intron_variant|MODIFIER|ANK3|ENSG00000151150|transcript|ENST00000373827.6|protein_coding|2/43|n.97-152900A>G||||||,C|intron_variant|MODIFIER|ANK3|ENSG00000151150|transcript|ENST00000503366.5|protein_coding|1/43|n.63+139926A>G||||||,C|intron_variant|MODIFIER|ANK3|ENSG00000151150|transcript|ENST00000622427.4|nonsense_mediated_decay|1/32|n.63+139926A>G||||||	ankyrin 3
1500670	3_50932006_A_G	0	0	0.384615384615385	C|intron_variant|MODIFIER|ANK3|ENSG00000151150|transcript|ENST00000373827.6|protein_coding|2/43|n.97-153275C>G||||||,C|intron_variant|MODIFIER|ANK3|ENSG00000151150|transcript|ENST00000503366.5|protein_coding|1/43|n.63+139551C>G||||||,C|intron_variant|MODIFIER|ANK3|ENSG00000151150|transcript|ENST00000622427.4|nonsense_mediated_decay|1/32|n.63+139551C>G||||||	ankyrin 3
1500671	3_50949797_C_T	0	0	0.5	T|intron_variant|MODIFIER|ANK3|ENSG00000151150|transcript|ENST00000373827.6|protein_coding|2/43|n.97-165291G>A||||||,T|intron_variant|MODIFIER|ANK3|ENSG00000151150|transcript|ENST00000503366.5|protein_coding|1/43|n.63+127535G>A||||||,T|intron_variant|MODIFIER|ANK3|ENSG00000151150|transcript|ENST00000622427.4|nonsense_mediated_decay|1/32|n.63+127535G>A||||||	ankyrin 3
1500672	3_50950596_A_G	0	0	0.571428571428571	G|intron_variant|MODIFIER|ANK3|ENSG00000151150|transcript|ENST00000373827.6|protein_coding|2/43|n.96+167421T>C||||||,G|intron_variant|MODIFIER|ANK3|ENSG00000151150|transcript|ENST00000503366.5|protein_coding|1/43|n.63+124700T>C||||||,G|intron_variant|MODIFIER|ANK3|ENSG00000151150|transcript|ENST00000622427.4|nonsense_mediated_decay|1/32|n.63+124700T>C||||||	ankyrin 3
1500673	3_50956361_T_C	0	0	0.523809523809524	A|intron_variant|MODIFIER|ANK3|ENSG00000151150|transcript|ENST00000373827.6|protein_coding|2/43|n.96+166527C>T||||||,A|intron_variant|MODIFIER|ANK3|ENSG00000151150|transcript|ENST00000503366.5|protein_coding|1/43|n.63+123806C>T||||||,A|intron_variant|MODIFIER|ANK3|ENSG00000151150|transcript|ENST00000622427.4|nonsense_mediated_decay|1/32|n.63+123806C>T||||||	ankyrin 3
1500674	3_50956776_T_C	0	0	0.391304347826087	G|intron_variant|MODIFIER|ANK3|ENSG00000151150|transcript|ENST00000373827.6|protein_coding|2/43|n.96+164599G>C||||||,G|intron_variant|MODIFIER|ANK3|ENSG00000151150|transcript|ENST00000503366.5|protein_coding|1/43|n.63+121878G>C||||||,G|intron_variant|MODIFIER|ANK3|ENSG00000151150|transcript|ENST00000622427.4|nonsense_mediated_decay|1/32|n.63+121878G>C||||||	ankyrin 3
1500675	3_50964763_G_A	0	0	0.586206896551724	C|intron_variant|MODIFIER|ANK3|ENSG00000151150|transcript|ENST00000373827.6|protein_coding|2/43|n.96+162610A>G||||||,C|intron_variant|MODIFIER|ANK3|ENSG00000151150|transcript|ENST00000503366.5|protein_coding|1/43|n.63+119889A>G||||||,C|intron_variant|MODIFIER|ANK3|ENSG00000151150|transcript|ENST00000622427.4|nonsense_mediated_decay|1/32|n.63+119889A>G||||||	ankyrin 3
1500676	3_50988535_T_G	0	0	0.518518518518518	G|intron_variant|MODIFIER|ANK3|ENSG00000151150|transcript|ENST00000373827.6|protein_coding|2/43|n.96+160640T>C||||||,G|intron_variant|MODIFIER|ANK3|ENSG00000151150|transcript|ENST00000503366.5|protein_coding|1/43|n.63+117919T>C||||||,G|intron_variant|MODIFIER|ANK3|ENSG00000151150|transcript|ENST00000622427.4|nonsense_mediated_decay|1/32|n.63+117919T>C||||||	ankyrin 3
1500677	3_50994372_T_C	0	0	0.612903225806452	C|intron_variant|MODIFIER|ANK3|ENSG00000151150|transcript|ENST00000373827.6|protein_coding|2/43|n.96+156639T>G||||||,C|intron_variant|MODIFIER|ANK3|ENSG00000151150|transcript|ENST00000503366.5|protein_coding|1/43|n.63+113918T>G||||||,C|intron_variant|MODIFIER|ANK3|ENSG00000151150|transcript|ENST00000622427.4|nonsense_mediated_decay|1/32|n.63+113918T>G||||||	ankyrin 3
1500678	3_50994417_C_A	0	0	0.346153846153846	A|intron_variant|MODIFIER|ANK3|ENSG00000151150|transcript|ENST00000373827.6|protein_coding|2/43|n.96+154954C>T||||||,A|intron_variant|MODIFIER|ANK3|ENSG00000151150|transcript|ENST00000503366.5|protein_coding|1/43|n.63+112233C>T||||||,A|intron_variant|MODIFIER|ANK3|ENSG00000151150|transcript|ENST00000622427.4|nonsense_mediated_decay|1/32|n.63+112233C>T||||||	ankyrin 3
1500679	3_51622536_G_A	0	0	0.5	C|intron_variant|MODIFIER|ANK3|ENSG00000151150|transcript|ENST00000373827.6|protein_coding|2/43|n.96+60929A>G||||||,C|intron_variant|MODIFIER|ANK3|ENSG00000151150|transcript|ENST00000503366.5|protein_coding|1/43|n.63+18208A>G||||||,C|intron_variant|MODIFIER|ANK3|ENSG00000151150|transcript|ENST00000622427.4|nonsense_mediated_decay|1/32|n.63+18208A>G||||||,C|intron_variant|MODIFIER|ANK3|ENSG00000151150|transcript|ENST00000510382.1|processed_transcript|2/2|n.102-45632A>G||||||	ankyrin 3
1500680	3_51704952_T_C	0	0	0.538461538461538	C|intron_variant|MODIFIER|ANK3|ENSG00000151150|transcript|ENST00000373827.6|protein_coding|2/43|n.96+56092A>G||||||,C|intron_variant|MODIFIER|ANK3|ENSG00000151150|transcript|ENST00000503366.5|protein_coding|1/43|n.63+13371A>G||||||,C|intron_variant|MODIFIER|ANK3|ENSG00000151150|transcript|ENST00000622427.4|nonsense_mediated_decay|1/32|n.63+13371A>G||||||,C|intron_variant|MODIFIER|ANK3|ENSG00000151150|transcript|ENST00000510382.1|processed_transcript|2/2|n.102-50469A>G||||||	ankyrin 3
1500681	3_51741123_T_C	0	0	1	T|intron_variant|MODIFIER|ANK3|ENSG00000151150|transcript|ENST00000373827.6|protein_coding|2/43|n.96+55667G>A||||||,T|intron_variant|MODIFIER|ANK3|ENSG00000151150|transcript|ENST00000503366.5|protein_coding|1/43|n.63+12946G>A||||||,T|intron_variant|MODIFIER|ANK3|ENSG00000151150|transcript|ENST00000622427.4|nonsense_mediated_decay|1/32|n.63+12946G>A||||||,T|intron_variant|MODIFIER|ANK3|ENSG00000151150|transcript|ENST00000510382.1|processed_transcript|2/2|n.102-50894G>A||||||	ankyrin 3
1500682	3_51800527_G_C	0	0	0.5	A|intron_variant|MODIFIER|ANK3|ENSG00000151150|transcript|ENST00000373827.6|protein_coding|2/43|n.96+55510C>T||||||,A|intron_variant|MODIFIER|ANK3|ENSG00000151150|transcript|ENST00000503366.5|protein_coding|1/43|n.63+12789C>T||||||,A|intron_variant|MODIFIER|ANK3|ENSG00000151150|transcript|ENST00000622427.4|nonsense_mediated_decay|1/32|n.63+12789C>T||||||,A|intron_variant|MODIFIER|ANK3|ENSG00000151150|transcript|ENST00000510382.1|processed_transcript|2/2|n.102-51051C>T||||||	ankyrin 3
1500683	3_51802478_G_A	0	0	0.6	T|intron_variant|MODIFIER|ANK3|ENSG00000151150|transcript|ENST00000373827.6|protein_coding|2/43|n.96+54651G>A||||||,T|intron_variant|MODIFIER|ANK3|ENSG00000151150|transcript|ENST00000503366.5|protein_coding|1/43|n.63+11930G>A||||||,T|intron_variant|MODIFIER|ANK3|ENSG00000151150|transcript|ENST00000622427.4|nonsense_mediated_decay|1/32|n.63+11930G>A||||||,T|intron_variant|MODIFIER|ANK3|ENSG00000151150|transcript|ENST00000510382.1|processed_transcript|2/2|n.102-51910G>A||||||	ankyrin 3
1500684	3_51831089_T_A	0	0	0.451612903225806	A|intron_variant|MODIFIER|ANK3|ENSG00000151150|transcript|ENST00000373827.6|protein_coding|2/43|n.96+53602C>T||||||,A|intron_variant|MODIFIER|ANK3|ENSG00000151150|transcript|ENST00000503366.5|protein_coding|1/43|n.63+10881C>T||||||,A|intron_variant|MODIFIER|ANK3|ENSG00000151150|transcript|ENST00000622427.4|nonsense_mediated_decay|1/32|n.63+10881C>T||||||,A|intron_variant|MODIFIER|ANK3|ENSG00000151150|transcript|ENST00000510382.1|processed_transcript|2/2|n.102-52959C>T||||||	ankyrin 3
1500685	3_51834308_G_T	0	0	0.53125	A|intron_variant|MODIFIER|ANK3|ENSG00000151150|transcript|ENST00000373827.6|protein_coding|2/43|n.96+52349C>T||||||,A|intron_variant|MODIFIER|ANK3|ENSG00000151150|transcript|ENST00000503366.5|protein_coding|1/43|n.63+9628C>T||||||,A|intron_variant|MODIFIER|ANK3|ENSG00000151150|transcript|ENST00000622427.4|nonsense_mediated_decay|1/32|n.63+9628C>T||||||,A|intron_variant|MODIFIER|ANK3|ENSG00000151150|transcript|ENST00000510382.1|processed_transcript|2/2|n.101+52349C>T||||||	ankyrin 3
1500686	3_51864975_G_T	0	0	0.684210526315789	C|intron_variant|MODIFIER|ANK3|ENSG00000151150|transcript|ENST00000373827.6|protein_coding|2/43|n.96+51333A>G||||||,C|intron_variant|MODIFIER|ANK3|ENSG00000151150|transcript|ENST00000503366.5|protein_coding|1/43|n.63+8612A>G||||||,C|intron_variant|MODIFIER|ANK3|ENSG00000151150|transcript|ENST00000622427.4|nonsense_mediated_decay|1/32|n.63+8612A>G||||||,C|intron_variant|MODIFIER|ANK3|ENSG00000151150|transcript|ENST00000510382.1|processed_transcript|2/2|n.101+51333A>G||||||	ankyrin 3
1500687	3_51884601_G_A	0	0	1	T|intron_variant|MODIFIER|ANK3|ENSG00000151150|transcript|ENST00000373827.6|protein_coding|2/43|n.96+40644G>A||||||,T|intron_variant|MODIFIER|ANK3|ENSG00000151150|transcript|ENST00000510382.1|processed_transcript|2/2|n.101+40644G>A||||||	ankyrin 3
1500688	3_51893582_C_T	0	0	1	T|intron_variant|MODIFIER|ANK3|ENSG00000151150|transcript|ENST00000373827.6|protein_coding|2/43|n.96+35659G>A||||||,T|intron_variant|MODIFIER|ANK3|ENSG00000151150|transcript|ENST00000510382.1|processed_transcript|2/2|n.101+35659G>A||||||	ankyrin 3
1500689	3_51968927_G_A	0	0	0.5	G|intron_variant|MODIFIER|ANK3|ENSG00000151150|transcript|ENST00000373827.6|protein_coding|2/43|n.96+30175T>C||||||,G|intron_variant|MODIFIER|ANK3|ENSG00000151150|transcript|ENST00000510382.1|processed_transcript|2/2|n.101+30175T>C||||||	ankyrin 3
1500690	3_51981315_C_G	0	0	0.586206896551724	C|intron_variant|MODIFIER|ANK3|ENSG00000151150|transcript|ENST00000373827.6|protein_coding|2/43|n.96+28903A>G||||||,C|intron_variant|MODIFIER|ANK3|ENSG00000151150|transcript|ENST00000510382.1|processed_transcript|2/2|n.101+28903A>G||||||	ankyrin 3
1500691	3_52046568_C_T	0	0	0.305555555555556	T|intron_variant|MODIFIER|ANK3|ENSG00000151150|transcript|ENST00000373827.6|protein_coding|2/43|n.96+28807G>A||||||,T|intron_variant|MODIFIER|ANK3|ENSG00000151150|transcript|ENST00000510382.1|processed_transcript|2/2|n.101+28807G>A||||||	ankyrin 3
1500692	3_52183688_C_T	0	0	0.478260869565217	C|intron_variant|MODIFIER|ANK3|ENSG00000151150|transcript|ENST00000373827.6|protein_coding|2/43|n.96+26148C>G||||||,C|intron_variant|MODIFIER|ANK3|ENSG00000151150|transcript|ENST00000510382.1|processed_transcript|2/2|n.101+26148C>G||||||	ankyrin 3
1500693	3_52183940_G_A	0	0	0.393939393939394	C|intron_variant|MODIFIER|ANK3|ENSG00000151150|transcript|ENST00000373827.6|protein_coding|2/43|n.96+25685A>G||||||,C|intron_variant|MODIFIER|ANK3|ENSG00000151150|transcript|ENST00000510382.1|processed_transcript|2/2|n.101+25685A>G||||||	ankyrin 3
1500694	3_52194134_A_T	0	0	0.9375	G|intron_variant|MODIFIER|ANK3|ENSG00000151150|transcript|ENST00000373827.6|protein_coding|2/43|n.96+25438T>C||||||,G|intron_variant|MODIFIER|ANK3|ENSG00000151150|transcript|ENST00000510382.1|processed_transcript|2/2|n.101+25438T>C||||||	ankyrin 3
1500695	3_52200807_A_G	0	0	0.666666666666667	T|intron_variant|MODIFIER|ANK3|ENSG00000151150|transcript|ENST00000373827.6|protein_coding|2/43|n.96+24578T>A||||||,T|intron_variant|MODIFIER|ANK3|ENSG00000151150|transcript|ENST00000510382.1|processed_transcript|2/2|n.101+24578T>A||||||	ankyrin 3
1500696	3_52203954_C_T	0	0	0.666666666666667	G|intron_variant|MODIFIER|ANK3|ENSG00000151150|transcript|ENST00000373827.6|protein_coding|2/43|n.96+24196A>C||||||,G|intron_variant|MODIFIER|ANK3|ENSG00000151150|transcript|ENST00000510382.1|processed_transcript|2/2|n.101+24196A>C||||||	ankyrin 3
1500697	3_52234230_T_C	0	0	0.538461538461538	C|intron_variant|MODIFIER|ANK3|ENSG00000151150|transcript|ENST00000373827.6|protein_coding|2/43|n.96+20525A>G||||||,C|intron_variant|MODIFIER|ANK3|ENSG00000151150|transcript|ENST00000510382.1|processed_transcript|2/2|n.101+20525A>G||||||	ankyrin 3
1500698	3_52234818_G_C	0	0	0.424242424242424	G|intron_variant|MODIFIER|ANK3|ENSG00000151150|transcript|ENST00000373827.6|protein_coding|2/43|n.96+20147A>C||||||,G|intron_variant|MODIFIER|ANK3|ENSG00000151150|transcript|ENST00000510382.1|processed_transcript|2/2|n.101+20147A>C||||||	ankyrin 3
1500699	3_52235600_C_T	0	0	0.541666666666667	C|intron_variant|MODIFIER|ANK3|ENSG00000151150|transcript|ENST00000373827.6|protein_coding|2/43|n.96+18711A>G||||||,C|intron_variant|MODIFIER|ANK3|ENSG00000151150|transcript|ENST00000510382.1|processed_transcript|2/2|n.101+18711A>G||||||	ankyrin 3
1500700	3_52240726_A_C	0	0	0.483870967741935	A|intron_variant|MODIFIER|ANK3|ENSG00000151150|transcript|ENST00000373827.6|protein_coding|2/43|n.96+17299C>T||||||,A|intron_variant|MODIFIER|ANK3|ENSG00000151150|transcript|ENST00000510382.1|processed_transcript|2/2|n.101+17299C>T||||||	ankyrin 3
1500701	3_52245935_T_G	0	0	0.52	C|intron_variant|MODIFIER|ANK3|ENSG00000151150|transcript|ENST00000373827.6|protein_coding|2/43|n.96+16583A>G||||||,C|intron_variant|MODIFIER|ANK3|ENSG00000151150|transcript|ENST00000510382.1|processed_transcript|2/2|n.101+16583A>G||||||	ankyrin 3
1500702	3_52256534_A_G	0	0	0.566666666666667	C|intron_variant|MODIFIER|ANK3|ENSG00000151150|transcript|ENST00000373827.6|protein_coding|2/43|n.96+14863A>G||||||,C|intron_variant|MODIFIER|ANK3|ENSG00000151150|transcript|ENST00000510382.1|processed_transcript|2/2|n.101+14863A>G||||||	ankyrin 3
1500703	3_52259843_A_G	0	0	0.551724137931034	T|intron_variant|MODIFIER|ANK3|ENSG00000151150|transcript|ENST00000373827.6|protein_coding|2/43|n.96+12754G>A||||||,T|intron_variant|MODIFIER|ANK3|ENSG00000151150|transcript|ENST00000510382.1|processed_transcript|2/2|n.101+12754G>A||||||	ankyrin 3
1500704	3_52265505_T_C	0	0	0.666666666666667	C|intron_variant|MODIFIER|ANK3|ENSG00000151150|transcript|ENST00000373827.6|protein_coding|2/43|n.96+12493T>G||||||,C|intron_variant|MODIFIER|ANK3|ENSG00000151150|transcript|ENST00000510382.1|processed_transcript|2/2|n.101+12493T>G||||||	ankyrin 3
1500705	3_52281176_A_G	0	0	0.45	A|intron_variant|MODIFIER|ANK3|ENSG00000151150|transcript|ENST00000373827.6|protein_coding|2/43|n.96+12398A>T||||||,A|intron_variant|MODIFIER|ANK3|ENSG00000151150|transcript|ENST00000510382.1|processed_transcript|2/2|n.101+12398A>T||||||	ankyrin 3
1500706	3_52287960_C_A	0	0	0.416666666666667	G|intron_variant|MODIFIER|ANK3|ENSG00000151150|transcript|ENST00000373827.6|protein_coding|2/43|n.96+11986T>C||||||,G|intron_variant|MODIFIER|ANK3|ENSG00000151150|transcript|ENST00000510382.1|processed_transcript|2/2|n.101+11986T>C||||||	ankyrin 3
1500707	3_52290153_A_G	0	0	0.607142857142857	A|intron_variant|MODIFIER|ANK3|ENSG00000151150|transcript|ENST00000373827.6|protein_coding|2/43|n.96+9953C>T||||||,A|intron_variant|MODIFIER|ANK3|ENSG00000151150|transcript|ENST00000510382.1|processed_transcript|2/2|n.101+9953C>T||||||	ankyrin 3
1500708	3_52294517_G_A	0	0	0.428571428571429	G|intron_variant|MODIFIER|ANK3|ENSG00000151150|transcript|ENST00000373827.6|protein_coding|2/43|n.96+7374T>C||||||,G|intron_variant|MODIFIER|ANK3|ENSG00000151150|transcript|ENST00000510382.1|processed_transcript|2/2|n.101+7374T>C||||||	ankyrin 3
1500709	3_52297250_C_G	0	0	0.761904761904762	C|intron_variant|MODIFIER|ANK3|ENSG00000151150|transcript|ENST00000373827.6|protein_coding|2/43|n.96+7284A>G||||||,C|intron_variant|MODIFIER|ANK3|ENSG00000151150|transcript|ENST00000510382.1|processed_transcript|2/2|n.101+7284A>G||||||	ankyrin 3
1500710	3_52297777_A_G	0	0	0.571428571428571	T|intron_variant|MODIFIER|ANK3|ENSG00000151150|transcript|ENST00000373827.6|protein_coding|2/43|n.96+6968G>A||||||,T|intron_variant|MODIFIER|ANK3|ENSG00000151150|transcript|ENST00000510382.1|processed_transcript|2/2|n.101+6968G>A||||||	ankyrin 3
1500711	3_52304574_T_C	0	0	0.518518518518518	A|intron_variant|MODIFIER|ANK3|ENSG00000151150|transcript|ENST00000373827.6|protein_coding|2/43|n.96+6605C>T||||||,A|intron_variant|MODIFIER|ANK3|ENSG00000151150|transcript|ENST00000510382.1|processed_transcript|2/2|n.101+6605C>T||||||	ankyrin 3
1500712	3_52312224_T_G	0	0	0.521739130434783	A|intron_variant|MODIFIER|ANK3|ENSG00000151150|transcript|ENST00000373827.6|protein_coding|2/43|n.96+3169G>T||||||,A|intron_variant|MODIFIER|ANK3|ENSG00000151150|transcript|ENST00000510382.1|processed_transcript|2/2|n.101+3169G>T||||||	ankyrin 3
1500713	3_52316729_G_A	0	0	0.6	C|intron_variant|MODIFIER|ANK3|ENSG00000151150|transcript|ENST00000373827.6|protein_coding|2/43|n.96+1482A>G||||||,C|intron_variant|MODIFIER|ANK3|ENSG00000151150|transcript|ENST00000510382.1|processed_transcript|2/2|n.101+1482A>G||||||	ankyrin 3
1500714	3_52318848_C_T	0	0	0.521739130434783	G|intron_variant|MODIFIER|ANK3|ENSG00000151150|transcript|ENST00000373827.6|protein_coding|1/43|n.58-2450A>C||||||,G|intron_variant|MODIFIER|ANK3|ENSG00000151150|transcript|ENST00000510382.1|processed_transcript|1/2|n.63-2450A>C||||||	ankyrin 3
1500715	3_52320226_C_G	0	0	0.434782608695652	G|intron_variant|MODIFIER|ANK3|ENSG00000151150|transcript|ENST00000373827.6|protein_coding|1/43|n.58-2939G>C||||||,G|intron_variant|MODIFIER|ANK3|ENSG00000151150|transcript|ENST00000510382.1|processed_transcript|1/2|n.63-2939G>C||||||	ankyrin 3
1500716	3_52320360_G_A	0	0	0.310344827586207	T|intron_variant|MODIFIER|ANK3|ENSG00000151150|transcript|ENST00000373827.6|protein_coding|1/43|n.58-4543G>A||||||,T|intron_variant|MODIFIER|ANK3|ENSG00000151150|transcript|ENST00000510382.1|processed_transcript|1/2|n.63-4543G>A||||||	ankyrin 3
1500717	3_52320416_A_G	0	0	0.428571428571429	T|intron_variant|MODIFIER|ANK3|ENSG00000151150|transcript|ENST00000373827.6|protein_coding|1/43|n.58-5862C>A||||||,T|intron_variant|MODIFIER|ANK3|ENSG00000151150|transcript|ENST00000510382.1|processed_transcript|1/2|n.63-5862C>A||||||	ankyrin 3
1500718	3_52325956_C_T	0	0	0.56	G|intron_variant|MODIFIER|ANK3|ENSG00000151150|transcript|ENST00000373827.6|protein_coding|1/43|n.58-6442T>C||||||,G|intron_variant|MODIFIER|ANK3|ENSG00000151150|transcript|ENST00000510382.1|processed_transcript|1/2|n.63-6442T>C||||||	ankyrin 3
1500719	3_52343278_A_G	0	0	0.535714285714286	T|intron_variant|MODIFIER|ANK3|ENSG00000151150|transcript|ENST00000373827.6|protein_coding|1/43|n.58-8607T>A||||||,T|intron_variant|MODIFIER|ANK3|ENSG00000151150|transcript|ENST00000510382.1|processed_transcript|1/2|n.63-8607T>A||||||	ankyrin 3
1500720	3_52345404_T_C	0	0	0.536585365853659	G|intron_variant|MODIFIER|ANK3|ENSG00000151150|transcript|ENST00000373827.6|protein_coding|1/43|n.58-11345T>C||||||,G|intron_variant|MODIFIER|ANK3|ENSG00000151150|transcript|ENST00000510382.1|processed_transcript|1/2|n.63-11345T>C||||||	ankyrin 3
1500721	3_52346975_C_T	0	0	0.580645161290323	T|intron_variant|MODIFIER|ANK3|ENSG00000151150|transcript|ENST00000373827.6|protein_coding|1/43|n.58-11428C>A||||||,T|intron_variant|MODIFIER|ANK3|ENSG00000151150|transcript|ENST00000510382.1|processed_transcript|1/2|n.63-11428C>A||||||	ankyrin 3
1500722	3_52348806_C_T	0	0	0.473684210526316	G|intron_variant|MODIFIER|ANK3|ENSG00000151150|transcript|ENST00000373827.6|protein_coding|1/43|n.58-11828G>C||||||,G|intron_variant|MODIFIER|ANK3|ENSG00000151150|transcript|ENST00000510382.1|processed_transcript|1/2|n.63-11828G>C||||||	ankyrin 3
1500723	3_52356539_C_T	0	0	0.538461538461538	A|intron_variant|MODIFIER|ANK3|ENSG00000151150|transcript|ENST00000373827.6|protein_coding|1/43|n.58-12483C>T||||||,A|intron_variant|MODIFIER|ANK3|ENSG00000151150|transcript|ENST00000510382.1|processed_transcript|1/2|n.63-12483C>T||||||	ankyrin 3
1500724	3_52357719_A_C	0	0	0.458333333333333	A|intron_variant|MODIFIER|ANK3|ENSG00000151150|transcript|ENST00000373827.6|protein_coding|1/43|n.58-13677C>T||||||,A|intron_variant|MODIFIER|ANK3|ENSG00000151150|transcript|ENST00000510382.1|processed_transcript|1/2|n.63-13677C>T||||||	ankyrin 3
1500725	3_52363685_G_A	0	0	0.5	G|intron_variant|MODIFIER|ANK3|ENSG00000151150|transcript|ENST00000373827.6|protein_coding|1/43|n.58-14174G>C||||||,G|intron_variant|MODIFIER|ANK3|ENSG00000151150|transcript|ENST00000510382.1|processed_transcript|1/2|n.63-14174G>C||||||	ankyrin 3
1500726	3_52365262_G_A	0	0	0.428571428571429	G|intron_variant|MODIFIER|ANK3|ENSG00000151150|transcript|ENST00000373827.6|protein_coding|1/43|n.58-14251T>C||||||,G|intron_variant|MODIFIER|ANK3|ENSG00000151150|transcript|ENST00000510382.1|processed_transcript|1/2|n.63-14251T>C||||||	ankyrin 3
1500727	3_52365611_G_A	0	0	0.5	C|intron_variant|MODIFIER|ANK3|ENSG00000151150|transcript|ENST00000373827.6|protein_coding|1/43|n.58-15744A>G||||||,C|intron_variant|MODIFIER|ANK3|ENSG00000151150|transcript|ENST00000510382.1|processed_transcript|1/2|n.63-15744A>G||||||	ankyrin 3
1500728	3_52370095_G_A	0	0	0.4	A|intron_variant|MODIFIER|ANK3|ENSG00000151150|transcript|ENST00000373827.6|protein_coding|1/43|n.58-16809C>T||||||,A|intron_variant|MODIFIER|ANK3|ENSG00000151150|transcript|ENST00000510382.1|processed_transcript|1/2|n.63-16809C>T||||||	ankyrin 3
1500729	3_52373917_T_C	0	0	0.619047619047619	A|intron_variant|MODIFIER|ANK3|ENSG00000151150|transcript|ENST00000373827.6|protein_coding|1/43|n.58-18096G>T||||||,A|intron_variant|MODIFIER|ANK3|ENSG00000151150|transcript|ENST00000510382.1|processed_transcript|1/2|n.63-18096G>T||||||	ankyrin 3
1500730	3_52377913_T_A	0	0	0.458333333333333	G|intron_variant|MODIFIER|ANK3|ENSG00000151150|transcript|ENST00000373827.6|protein_coding|1/43|n.58-18452T>C||||||,G|intron_variant|MODIFIER|ANK3|ENSG00000151150|transcript|ENST00000510382.1|processed_transcript|1/2|n.63-18452T>C||||||	ankyrin 3
1500731	3_52386885_G_A	0	0	0.464285714285714	G|intron_variant|MODIFIER|ANK3|ENSG00000151150|transcript|ENST00000373827.6|protein_coding|1/43|n.58-18533T>C||||||,G|intron_variant|MODIFIER|ANK3|ENSG00000151150|transcript|ENST00000510382.1|processed_transcript|1/2|n.63-18533T>C||||||	ankyrin 3
1500732	3_52396510_G_A	0	0	0.419354838709677	G|intron_variant|MODIFIER|ANK3|ENSG00000151150|transcript|ENST00000373827.6|protein_coding|1/43|n.58-18782T>C||||||,G|intron_variant|MODIFIER|ANK3|ENSG00000151150|transcript|ENST00000510382.1|processed_transcript|1/2|n.63-18782T>C||||||	ankyrin 3
1500733	3_52398594_G_A	0	0	0.5	T|intron_variant|MODIFIER|ANK3|ENSG00000151150|transcript|ENST00000373827.6|protein_coding|1/43|n.58-18839C>A||||||,T|intron_variant|MODIFIER|ANK3|ENSG00000151150|transcript|ENST00000510382.1|processed_transcript|1/2|n.63-18839C>A||||||	ankyrin 3
1500734	3_52400951_T_C	0	0	0.6	A|intron_variant|MODIFIER|ANK3|ENSG00000151150|transcript|ENST00000373827.6|protein_coding|1/43|n.58-19882C>T||||||,A|intron_variant|MODIFIER|ANK3|ENSG00000151150|transcript|ENST00000510382.1|processed_transcript|1/2|n.63-19882C>T||||||	ankyrin 3
1500735	3_52418528_C_T	0	0	0.571428571428571	G|intron_variant|MODIFIER|ANK3|ENSG00000151150|transcript|ENST00000373827.6|protein_coding|1/43|n.58-20407T>C||||||,G|intron_variant|MODIFIER|ANK3|ENSG00000151150|transcript|ENST00000510382.1|processed_transcript|1/2|n.63-20407T>C||||||	ankyrin 3
1500736	3_52420246_T_G	0	0	0.538461538461538	T|intron_variant|MODIFIER|ANK3|ENSG00000151150|transcript|ENST00000373827.6|protein_coding|1/43|n.58-21266G>A||||||,T|intron_variant|MODIFIER|ANK3|ENSG00000151150|transcript|ENST00000510382.1|processed_transcript|1/2|n.63-21266G>A||||||	ankyrin 3
1500737	3_52443850_T_C	0	0	0.5	T|intron_variant|MODIFIER|ANK3|ENSG00000151150|transcript|ENST00000373827.6|protein_coding|1/43|n.58-22523G>A||||||,T|intron_variant|MODIFIER|ANK3|ENSG00000151150|transcript|ENST00000510382.1|processed_transcript|1/2|n.63-22523G>A||||||	ankyrin 3
1500738	3_52454501_C_T	0	0	0.5	C|intron_variant|MODIFIER|ANK3|ENSG00000151150|transcript|ENST00000373827.6|protein_coding|1/43|n.58-24385A>G||||||,C|intron_variant|MODIFIER|ANK3|ENSG00000151150|transcript|ENST00000510382.1|processed_transcript|1/2|n.63-24385A>G||||||	ankyrin 3
1500739	3_52457030_T_C	0	0	0.379310344827586	C|intron_variant|MODIFIER|ANK3|ENSG00000151150|transcript|ENST00000373827.6|protein_coding|1/43|n.58-24584A>G||||||,C|intron_variant|MODIFIER|ANK3|ENSG00000151150|transcript|ENST00000510382.1|processed_transcript|1/2|n.63-24584A>G||||||	ankyrin 3
1500740	3_52458459_A_G	0	0	1	T|intron_variant|MODIFIER|ANK3|ENSG00000151150|transcript|ENST00000373827.6|protein_coding|1/43|n.58-28713T>A||||||,T|intron_variant|MODIFIER|ANK3|ENSG00000151150|transcript|ENST00000510382.1|processed_transcript|1/2|n.63-28713T>A||||||	ankyrin 3
1500741	3_52458691_T_C	0	0	1	T|intron_variant|MODIFIER|ANK3|ENSG00000151150|transcript|ENST00000373827.6|protein_coding|1/43|n.58-29247G>A||||||,T|intron_variant|MODIFIER|ANK3|ENSG00000151150|transcript|ENST00000510382.1|processed_transcript|1/2|n.63-29247G>A||||||	ankyrin 3
1500742	3_52471429_C_T	0	0	1	T|intron_variant|MODIFIER|ANK3|ENSG00000151150|transcript|ENST00000373827.6|protein_coding|1/43|n.58-34509G>A||||||,T|intron_variant|MODIFIER|ANK3|ENSG00000151150|transcript|ENST00000510382.1|processed_transcript|1/2|n.63-34509G>A||||||	ankyrin 3
1500743	3_52472410_C_T	0	0	1	C|intron_variant|MODIFIER|ANK3|ENSG00000151150|transcript|ENST00000373827.6|protein_coding|1/43|n.58-35044A>G||||||,C|intron_variant|MODIFIER|ANK3|ENSG00000151150|transcript|ENST00000510382.1|processed_transcript|1/2|n.63-35044A>G||||||	ankyrin 3
1500744	3_52472475_A_G	0	0	1	A|intron_variant|MODIFIER|ANK3|ENSG00000151150|transcript|ENST00000373827.6|protein_coding|1/43|n.58-35937C>T||||||,A|intron_variant|MODIFIER|ANK3|ENSG00000151150|transcript|ENST00000510382.1|processed_transcript|1/2|n.63-35937C>T||||||	ankyrin 3
1500745	3_52472887_A_G	0	0	1	A|intron_variant|MODIFIER|ANK3|ENSG00000151150|transcript|ENST00000373827.6|protein_coding|1/43|n.58-38157G>T||||||,A|intron_variant|MODIFIER|ANK3|ENSG00000151150|transcript|ENST00000510382.1|processed_transcript|1/2|n.63-38157G>T||||||	ankyrin 3
1500746	3_52483190_G_A	0	0	1	C|intron_variant|MODIFIER|ANK3|ENSG00000151150|transcript|ENST00000373827.6|protein_coding|1/43|n.58-44516A>G||||||,C|intron_variant|MODIFIER|ANK3|ENSG00000151150|transcript|ENST00000510382.1|processed_transcript|1/2|n.63-44516A>G||||||	ankyrin 3
1500747	3_52494159_G_A	0	0	1	G|intron_variant|MODIFIER|ANK3|ENSG00000151150|transcript|ENST00000373827.6|protein_coding|1/43|n.58-53326T>C||||||,G|intron_variant|MODIFIER|ANK3|ENSG00000151150|transcript|ENST00000510382.1|processed_transcript|1/2|n.63-53326T>C||||||	ankyrin 3
1500748	3_52512100_C_G	0	0	1	C|intron_variant|MODIFIER|ANK3|ENSG00000151150|transcript|ENST00000373827.6|protein_coding|1/43|n.57+55373A>G||||||,C|intron_variant|MODIFIER|ANK3|ENSG00000151150|transcript|ENST00000510382.1|processed_transcript|1/2|n.62+55373A>G||||||	ankyrin 3
1500749	3_52520288_G_C	0	0	1	T|intron_variant|MODIFIER|ANK3|ENSG00000151150|transcript|ENST00000373827.6|protein_coding|1/43|n.57+51465G>A||||||,T|intron_variant|MODIFIER|ANK3|ENSG00000151150|transcript|ENST00000510382.1|processed_transcript|1/2|n.62+51465G>A||||||	ankyrin 3
1500750	3_52651228_T_C	0	0	0.526315789473684	T|intron_variant|MODIFIER|ANK3-DT|ENSG00000254271|transcript|ENST00000517854.1|pseudogene|1/1|n.87+1312C>T||||||	ANK3 divergent transcript
1500751	3_52684430_A_G	0	0	1	INTERGENIC	NA
1500752	3_52711908_T_C	0	0	0.416666666666667	INTERGENIC	NA
1500753	3_52788905_C_T	0	0	0.470588235294118	INTERGENIC	NA
1500754	3_52853594_C_G	0	0	1	A|intron_variant|MODIFIER|RHOBTB1|ENSG00000072422|transcript|ENST00000337910.10|protein_coding|2/10|n.-10-10859C>T||||||,A|intron_variant|MODIFIER|RHOBTB1|ENSG00000072422|transcript|ENST00000357917.4|protein_coding|3/11|n.-10-10859C>T||||||	Rho related BTB domain containing 1
1500755	3_52871786_T_C	0	0	0.541666666666667	C|intron_variant|MODIFIER|RHOBTB1|ENSG00000072422|transcript|ENST00000357917.4|protein_coding|2/11|n.-61-13137A>G||||||	Rho related BTB domain containing 1
1500756	3_52878280_C_A	0	0	0.7	G|intron_variant|MODIFIER|RHOBTB1|ENSG00000072422|transcript|ENST00000357917.4|protein_coding|2/11|n.-62+14938G>C||||||	Rho related BTB domain containing 1
1500757	3_52992088_T_C	0	0	0.714285714285714	INTERGENIC	NA
1500758	3_53004102_A_G	0	0	0.538461538461538	INTERGENIC	NA
1500759	3_53016157_G_A	0	0	1	INTERGENIC	NA
1500760	3_53029789_T_A	0	0	0.461538461538462	INTERGENIC	NA
1500761	3_53067564_C_T	0	0	0.619047619047619	INTERGENIC	NA
1500762	3_53081144_A_C	0	0	1	INTERGENIC	NA
1500763	3_53120251_C_G	0	0	0.333333333333333	INTERGENIC	NA
1500764	3_53127015_A_G	0	0	1	INTERGENIC	NA
1500765	3_53128322_T_A	0	0	0.37037037037037	INTERGENIC	NA
1500766	3_53136484_C_T	0	0	1	INTERGENIC	NA
1500767	3_53145899_T_C	0	0	1	INTERGENIC	NA
1500768	3_53171118_G_C	0	0	1	C|intron_variant|MODIFIER|TMEM26-AS1|ENSG00000237233|transcript|ENST00000389640.4|pseudogene|2/2|n.747-4887T>C||||||	TMEM26 antisense RNA 1
1500769	3_53171478_G_A	0	0	1	C|intron_variant|MODIFIER|TMEM26-AS1|ENSG00000237233|transcript|ENST00000389640.4|pseudogene|2/2|n.747-4218T>C||||||	TMEM26 antisense RNA 1
1500770	3_53175484_G_T	0	0	1	C|intron_variant|MODIFIER|TMEM26-AS1|ENSG00000237233|transcript|ENST00000389640.4|pseudogene|2/2|n.747-1115A>C||||||	TMEM26 antisense RNA 1
1500771	3_53178558_C_G	0	0	1	INTERGENIC	NA
1500772	3_53196308_C_G	0	0	1	INTERGENIC	NA
1500773	3_53227907_A_T	0	0	1	INTERGENIC	NA
1500774	3_53238766_G_A	0	0	1	INTERGENIC	NA
1500775	3_53259357_G_A	0	0	1	INTERGENIC	NA
1500776	3_53259839_G_T	0	0	1	INTERGENIC	NA
1500777	3_53277481_T_C	0	0	1	INTERGENIC	NA
1500778	3_53292504_A_G	0	0	1	INTERGENIC	NA
1500779	3_53298447_T_C	0	0	1	INTERGENIC	NA
1500780	3_53328538_A_G	0	0	1	INTERGENIC	NA
1500781	3_53346026_T_C	0	0	1	INTERGENIC	NA
1500782	3_53409327_T_C	0	0	1	INTERGENIC	NA
1500783	3_53422497_T_C	0	0	1	INTERGENIC	NA
1500784	3_53453807_A_G	0	0	1	INTERGENIC	NA
1500785	3_53487690_C_T	0	0	1	INTERGENIC	NA
1500786	3_53635442_G_A	0	0	0.6	G|intron_variant|MODIFIER|CABCOCO1|ENSG00000183346|transcript|ENST00000330194.2|protein_coding|4/6|n.289-4328A>G||||||,G|intron_variant|MODIFIER|CABCOCO1|ENSG00000183346|transcript|ENST00000648843.3|protein_coding|5/7|n.553-4328A>G||||||	ciliary associated calcium binding coiled-coil 1
1500787	3_53650344_T_C	0	0	1	G|intron_variant|MODIFIER|CABCOCO1|ENSG00000183346|transcript|ENST00000330194.2|protein_coding|6/6|n.552+666T>G||||||,G|intron_variant|MODIFIER|CABCOCO1|ENSG00000183346|transcript|ENST00000648843.3|protein_coding|7/7|n.816+666T>G||||||	ciliary associated calcium binding coiled-coil 1
1500788	3_53660551_G_C	0	0	0.333333333333333	T|intron_variant|MODIFIER|CABCOCO1|ENSG00000183346|transcript|ENST00000330194.2|protein_coding|6/6|n.552+1897A>T||||||,T|intron_variant|MODIFIER|CABCOCO1|ENSG00000183346|transcript|ENST00000648843.3|protein_coding|7/7|n.816+1897A>T||||||	ciliary associated calcium binding coiled-coil 1
1500789	3_53678271_C_T	0	0	0.592592592592593	C|intron_variant|MODIFIER|CABCOCO1|ENSG00000183346|transcript|ENST00000330194.2|protein_coding|6/6|n.553-1478T>C||||||,C|intron_variant|MODIFIER|CABCOCO1|ENSG00000183346|transcript|ENST00000648843.3|protein_coding|7/7|n.817-1478T>C||||||	ciliary associated calcium binding coiled-coil 1
1500790	3_53687824_G_A	0	0	0.379310344827586	T|intron_variant|MODIFIER|LINC02625|ENSG00000233643|transcript|ENST00000441001.2|pseudogene|2/4|n.123-7073G>A||||||	long intergenic non-protein coding RNA 2625
1500791	3_53703343_C_T	0	0	1	T|intron_variant|MODIFIER|LINC02625|ENSG00000233643|transcript|ENST00000441001.2|pseudogene|2/4|n.123-10774C>A||||||	long intergenic non-protein coding RNA 2625
1500792	3_53704397_T_C	0	0	1	C|intron_variant|MODIFIER|LINC02625|ENSG00000233643|transcript|ENST00000441001.2|pseudogene|2/4|n.122+12396T>G||||||	long intergenic non-protein coding RNA 2625
1500793	3_53717409_G_A	0	0	0.941176470588235	T|intron_variant|MODIFIER|LINC02625|ENSG00000233643|transcript|ENST00000441001.2|pseudogene|2/4|n.122+6386G>A||||||	long intergenic non-protein coding RNA 2625
1500794	3_53724022_G_A	0	0	0.633333333333333	A|intron_variant|MODIFIER|LINC02625|ENSG00000233643|transcript|ENST00000441001.2|pseudogene|2/4|n.122+3606C>T||||||	long intergenic non-protein coding RNA 2625
1500795	3_53734178_T_C	0	0	0.416666666666667	INTERGENIC	NA
1500796	3_53739052_G_A	0	0	1	INTERGENIC	NA
1500797	3_53742547_T_C	0	0	1	INTERGENIC	NA
1500798	3_53755567_T_C	0	0	1	INTERGENIC	NA
1500799	3_53758384_C_G	0	0	0.434782608695652	INTERGENIC	NA
1500800	3_53765705_T_C	0	0	0.607142857142857	INTERGENIC	NA
1500801	3_53780281_C_T	0	0	0.380952380952381	INTERGENIC	NA
1500802	3_53788798_T_C	0	0	0.545454545454545	G|intron_variant|MODIFIER|ARID5B|ENSG00000150347|transcript|ENST00000279873.12|protein_coding|2/9|n.276+8687C>G||||||,G|intron_variant|MODIFIER|ARID5B|ENSG00000150347|transcript|ENST00000644638.1|protein_coding|2/4|n.276+8687C>G||||||	AT-rich interaction domain 5B
1500803	3_53800064_C_A	0	0	0.44	G|intron_variant|MODIFIER|ARID5B|ENSG00000150347|transcript|ENST00000279873.12|protein_coding|2/9|n.277-15881A>G||||||,G|intron_variant|MODIFIER|ARID5B|ENSG00000150347|transcript|ENST00000644638.1|protein_coding|2/4|n.277-15881A>G||||||	AT-rich interaction domain 5B
1500804	3_53803592_G_T	0	0	0.565217391304348	G|intron_variant|MODIFIER|ARID5B|ENSG00000150347|transcript|ENST00000279873.12|protein_coding|2/9|n.277-14328A>G||||||,G|intron_variant|MODIFIER|ARID5B|ENSG00000150347|transcript|ENST00000644638.1|protein_coding|2/4|n.277-14328A>G||||||	AT-rich interaction domain 5B
1500805	3_53803635_C_T	0	0	0.5	G|intron_variant|MODIFIER|ARID5B|ENSG00000150347|transcript|ENST00000279873.12|protein_coding|2/9|n.277-14304A>G||||||,G|intron_variant|MODIFIER|ARID5B|ENSG00000150347|transcript|ENST00000644638.1|protein_coding|2/4|n.277-14304A>G||||||	AT-rich interaction domain 5B
1500806	3_53812714_T_C	0	0	1	A|intron_variant|MODIFIER|ARID5B|ENSG00000150347|transcript|ENST00000279873.12|protein_coding|2/9|n.277-11270G>A||||||,A|intron_variant|MODIFIER|ARID5B|ENSG00000150347|transcript|ENST00000644638.1|protein_coding|2/4|n.277-11270G>A||||||	AT-rich interaction domain 5B
1500807	3_53814645_G_C	0	0	1	A|intron_variant|MODIFIER|ARID5B|ENSG00000150347|transcript|ENST00000279873.12|protein_coding|2/9|n.277-8034G>A||||||,A|intron_variant|MODIFIER|ARID5B|ENSG00000150347|transcript|ENST00000644638.1|protein_coding|2/4|n.277-8034G>A||||||	AT-rich interaction domain 5B
1500808	3_53815978_C_T	0	0	1	A|intron_variant|MODIFIER|ARID5B|ENSG00000150347|transcript|ENST00000279873.12|protein_coding|2/9|n.277-4772T>A||||||,A|intron_variant|MODIFIER|ARID5B|ENSG00000150347|transcript|ENST00000644638.1|protein_coding|2/4|n.277-4772T>A||||||	AT-rich interaction domain 5B
1500809	3_53816182_C_T	0	0	1	A|intron_variant|MODIFIER|ARID5B|ENSG00000150347|transcript|ENST00000279873.12|protein_coding|2/9|n.277-3053G>A||||||,A|intron_variant|MODIFIER|ARID5B|ENSG00000150347|transcript|ENST00000644638.1|protein_coding|2/4|n.277-3053G>A||||||	AT-rich interaction domain 5B
1500810	3_53843065_C_A	0	0	0.714285714285714	A|intron_variant|MODIFIER|ARID5B|ENSG00000150347|transcript|ENST00000279873.12|protein_coding|3/9|n.502+7840C>A||||||,A|intron_variant|MODIFIER|ARID5B|ENSG00000150347|transcript|ENST00000644638.1|protein_coding|3/4|n.502+7840C>A||||||	AT-rich interaction domain 5B
1500811	3_53843906_C_T	0	0	1	G|intron_variant|MODIFIER|ARID5B|ENSG00000150347|transcript|ENST00000279873.12|protein_coding|3/9|n.502+9937A>G||||||,G|intron_variant|MODIFIER|ARID5B|ENSG00000150347|transcript|ENST00000644638.1|protein_coding|3/4|n.502+9937A>G||||||	AT-rich interaction domain 5B
1500812	3_53860385_C_T	0	0	0.5	G|intron_variant|MODIFIER|ARID5B|ENSG00000150347|transcript|ENST00000279873.12|protein_coding|3/9|n.502+24223A>G||||||,G|intron_variant|MODIFIER|ARID5B|ENSG00000150347|transcript|ENST00000644638.1|protein_coding|3/4|n.502+24223A>G||||||	AT-rich interaction domain 5B
1500813	3_53865249_C_T	0	0	0.411764705882353	C|intron_variant|MODIFIER|ARID5B|ENSG00000150347|transcript|ENST00000279873.12|protein_coding|3/9|n.502+24606A>C||||||,C|intron_variant|MODIFIER|ARID5B|ENSG00000150347|transcript|ENST00000644638.1|protein_coding|3/4|n.502+24606A>C||||||	AT-rich interaction domain 5B
1500814	3_53865480_C_T	0	0	0.5	G|intron_variant|MODIFIER|ARID5B|ENSG00000150347|transcript|ENST00000279873.12|protein_coding|3/9|n.502+25205A>G||||||,G|intron_variant|MODIFIER|ARID5B|ENSG00000150347|transcript|ENST00000644638.1|protein_coding|3/4|n.502+25205A>G||||||	AT-rich interaction domain 5B
1500815	3_53870884_T_C	0	0	0.545454545454545	A|intron_variant|MODIFIER|ARID5B|ENSG00000150347|transcript|ENST00000279873.12|protein_coding|3/9|n.502+25695G>A||||||,A|intron_variant|MODIFIER|ARID5B|ENSG00000150347|transcript|ENST00000644638.1|protein_coding|3/4|n.502+25695G>A||||||	AT-rich interaction domain 5B
1500816	3_53871281_T_C	0	0	1	A|intron_variant|MODIFIER|ARID5B|ENSG00000150347|transcript|ENST00000279873.12|protein_coding|3/9|n.502+25775G>A||||||,A|intron_variant|MODIFIER|ARID5B|ENSG00000150347|transcript|ENST00000644638.1|protein_coding|3/4|n.502+25775G>A||||||	AT-rich interaction domain 5B
1500817	3_53872636_T_C	0	0	0.6	G|intron_variant|MODIFIER|ARID5B|ENSG00000150347|transcript|ENST00000279873.12|protein_coding|3/9|n.502+27020A>G||||||,G|intron_variant|MODIFIER|ARID5B|ENSG00000150347|transcript|ENST00000644638.1|protein_coding|3/4|n.502+27020A>G||||||	AT-rich interaction domain 5B
1500818	3_53872924_A_G	0	0	0.368421052631579	C|intron_variant|MODIFIER|ARID5B|ENSG00000150347|transcript|ENST00000279873.12|protein_coding|3/9|n.503-26239T>C||||||,C|intron_variant|MODIFIER|ARID5B|ENSG00000150347|transcript|ENST00000644638.1|protein_coding|3/4|n.503-26239T>C||||||	AT-rich interaction domain 5B
1500819	3_53875925_A_G	0	0	0.481481481481481	T|intron_variant|MODIFIER|ARID5B|ENSG00000150347|transcript|ENST00000279873.12|protein_coding|3/9|n.503-15241C>T||||||,T|intron_variant|MODIFIER|ARID5B|ENSG00000150347|transcript|ENST00000644638.1|protein_coding|3/4|n.503-15241C>T||||||	AT-rich interaction domain 5B
1500820	3_53876606_G_C	0	0	0.466666666666667	A|intron_variant|MODIFIER|ARID5B|ENSG00000150347|transcript|ENST00000279873.12|protein_coding|3/9|n.503-12084G>A||||||,A|intron_variant|MODIFIER|ARID5B|ENSG00000150347|transcript|ENST00000644638.1|protein_coding|3/4|n.503-12084G>A||||||	AT-rich interaction domain 5B
1500821	3_53878353_G_A	0	0	0.541666666666667	G|intron_variant|MODIFIER|ARID5B|ENSG00000150347|transcript|ENST00000279873.12|protein_coding|3/9|n.503-4815T>G||||||,G|intron_variant|MODIFIER|ARID5B|ENSG00000150347|transcript|ENST00000644638.1|protein_coding|3/4|n.503-4815T>G||||||	AT-rich interaction domain 5B
1500822	3_53878995_C_T	0	0	0.318181818181818	T|intron_variant|MODIFIER|ARID5B|ENSG00000150347|transcript|ENST00000279873.12|protein_coding|3/9|n.503-2730A>T||||||,T|intron_variant|MODIFIER|ARID5B|ENSG00000150347|transcript|ENST00000644638.1|protein_coding|3/4|n.503-2730A>T||||||	AT-rich interaction domain 5B
1500823	3_53879178_C_T	0	0	0.464285714285714	A|intron_variant|MODIFIER|ARID5B|ENSG00000150347|transcript|ENST00000279873.12|protein_coding|4/9|n.733+8879G>A||||||,A|intron_variant|MODIFIER|ARID5B|ENSG00000150347|transcript|ENST00000644638.1|protein_coding|4/4|n.733+8879G>A||||||	AT-rich interaction domain 5B
1500824	3_53882103_A_G	0	0	0.4375	G|intron_variant|MODIFIER|ARID5B|ENSG00000150347|transcript|ENST00000279873.12|protein_coding|4/9|n.733+10694A>G||||||,G|intron_variant|MODIFIER|ARID5B|ENSG00000150347|transcript|ENST00000644638.1|protein_coding|4/4|n.733+10694A>G||||||	AT-rich interaction domain 5B
1500825	3_53885693_G_T	0	0	0.555555555555556	G|intron_variant|MODIFIER|ARID5B|ENSG00000150347|transcript|ENST00000279873.12|protein_coding|4/9|n.733+18487T>G||||||,G|intron_variant|MODIFIER|ARID5B|ENSG00000150347|transcript|ENST00000644638.1|protein_coding|4/4|n.734-5865T>G||||||	AT-rich interaction domain 5B
1500826	3_53887001_T_G	0	0	1	T|intron_variant|MODIFIER|ARID5B|ENSG00000150347|transcript|ENST00000279873.12|protein_coding|4/9|n.733+18526G>T||||||,T|intron_variant|MODIFIER|ARID5B|ENSG00000150347|transcript|ENST00000644638.1|protein_coding|4/4|n.734-5826G>T||||||	AT-rich interaction domain 5B
1500827	3_53887196_G_A	0	0	0.441176470588235	T|intron_variant|MODIFIER|ARID5B|ENSG00000150347|transcript|ENST00000279873.12|protein_coding|4/9|n.733+19791C>T||||||,T|intron_variant|MODIFIER|ARID5B|ENSG00000150347|transcript|ENST00000644638.1|protein_coding|4/4|n.734-4561C>T||||||	AT-rich interaction domain 5B
1500828	3_53887666_G_A	0	0	0.523809523809524	A|splice_acceptor_variant&intron_variant|HIGH|ARID5B|ENSG00000150347|transcript|ENST00000644638.1|protein_coding|4/4|n.734-2G>A||||||,A|intron_variant|MODIFIER|ARID5B|ENSG00000150347|transcript|ENST00000279873.12|protein_coding|4/9|n.733+24350G>A||||||	AT-rich interaction domain 5B
1500829	3_53888230_A_G	0	0	0.607142857142857	G|intron_variant|MODIFIER|ARID5B|ENSG00000150347|transcript|ENST00000279873.12|protein_coding|4/9|n.734-14152A>G||||||	AT-rich interaction domain 5B
1500830	3_53890969_A_C	0	0	0.4	A|intron_variant|MODIFIER|ARID5B|ENSG00000150347|transcript|ENST00000279873.12|protein_coding|4/9|n.734-10643G>A||||||	AT-rich interaction domain 5B
1500831	3_53895779_T_C	0	0	0.545454545454545	A|intron_variant|MODIFIER|ARID5B|ENSG00000150347|transcript|ENST00000279873.12|protein_coding|4/9|n.734-9139G>A||||||	AT-rich interaction domain 5B
1500832	3_53900097_G_A	0	0	0.307692307692308	C|intron_variant|MODIFIER|ARID5B|ENSG00000150347|transcript|ENST00000279873.12|protein_coding|4/9|n.734-9065T>C||||||	AT-rich interaction domain 5B
1500833	3_53900959_T_C	0	0	0.473684210526316	T|intron_variant|MODIFIER|ARID5B|ENSG00000150347|transcript|ENST00000279873.12|protein_coding|4/9|n.734-5688C>T||||||	AT-rich interaction domain 5B
1500834	3_53901168_A_G	0	0	0.538461538461538	C|intron_variant|MODIFIER|ARID5B|ENSG00000150347|transcript|ENST00000279873.12|protein_coding|4/9|n.734-5030T>C||||||	AT-rich interaction domain 5B
1500835	3_53912518_G_T	0	0	0.275862068965517	A|intron_variant|MODIFIER|ARID5B|ENSG00000150347|transcript|ENST00000279873.12|protein_coding|4/9|n.734-1986G>A||||||,A|intron_variant|MODIFIER|ARID5B|ENSG00000150347|transcript|ENST00000647323.1|processed_transcript|1/2|n.300+1941G>A||||||	AT-rich interaction domain 5B
1500836	3_53939778_G_T	0	0	0.28	C|intron_variant|MODIFIER|ARID5B|ENSG00000150347|transcript|ENST00000279873.12|protein_coding|5/9|n.846+919T>C||||||,C|intron_variant|MODIFIER|ARID5B|ENSG00000150347|transcript|ENST00000309334.5|protein_coding|2/6|n.117+919T>C||||||,C|intron_variant|MODIFIER|ARID5B|ENSG00000150347|transcript|ENST00000647323.1|processed_transcript|2/2|n.413+919T>C||||||	AT-rich interaction domain 5B
1500837	3_53942806_A_G	0	0	0.727272727272727	C|intron_variant|MODIFIER|ARID5B|ENSG00000150347|transcript|ENST00000279873.12|protein_coding|5/9|n.846+1074T>C||||||,C|intron_variant|MODIFIER|ARID5B|ENSG00000150347|transcript|ENST00000309334.5|protein_coding|2/6|n.117+1074T>C||||||,C|intron_variant|MODIFIER|ARID5B|ENSG00000150347|transcript|ENST00000647323.1|processed_transcript|2/2|n.413+1074T>C||||||	AT-rich interaction domain 5B
1500838	3_53942974_C_T	0	0	0.411764705882353	G|intron_variant|MODIFIER|ARID5B|ENSG00000150347|transcript|ENST00000279873.12|protein_coding|5/9|n.846+1703A>G||||||,G|intron_variant|MODIFIER|ARID5B|ENSG00000150347|transcript|ENST00000309334.5|protein_coding|2/6|n.117+1703A>G||||||,G|intron_variant|MODIFIER|ARID5B|ENSG00000150347|transcript|ENST00000647323.1|processed_transcript|2/2|n.413+1703A>G||||||	AT-rich interaction domain 5B
1500839	3_53943877_G_T	0	0	0.470588235294118	T|intron_variant|MODIFIER|ARID5B|ENSG00000150347|transcript|ENST00000279873.12|protein_coding|5/9|n.846+3043G>T||||||,T|intron_variant|MODIFIER|ARID5B|ENSG00000150347|transcript|ENST00000309334.5|protein_coding|2/6|n.117+3043G>T||||||,T|intron_variant|MODIFIER|ARID5B|ENSG00000150347|transcript|ENST00000647323.1|processed_transcript|2/2|n.413+3043G>T||||||	AT-rich interaction domain 5B
1500840	3_53944255_T_C	0	0	0.647058823529412	G|intron_variant|MODIFIER|ARID5B|ENSG00000150347|transcript|ENST00000279873.12|protein_coding|5/9|n.847-1962A>G||||||,G|intron_variant|MODIFIER|ARID5B|ENSG00000150347|transcript|ENST00000309334.5|protein_coding|2/6|n.118-1962A>G||||||,G|intron_variant|MODIFIER|ARID5B|ENSG00000150347|transcript|ENST00000647323.1|processed_transcript|2/2|n.414-1962A>G||||||	AT-rich interaction domain 5B
1500841	3_53944502_G_A	0	0	0.645161290322581	T|intron_variant|MODIFIER|ARID5B|ENSG00000150347|transcript|ENST00000279873.12|protein_coding|5/9|n.847-1761C>T||||||,T|intron_variant|MODIFIER|ARID5B|ENSG00000150347|transcript|ENST00000309334.5|protein_coding|2/6|n.118-1761C>T||||||,T|intron_variant|MODIFIER|ARID5B|ENSG00000150347|transcript|ENST00000647323.1|processed_transcript|2/2|n.414-1761C>T||||||	AT-rich interaction domain 5B
1500842	3_53945228_G_C	0	0	0.37037037037037	C|intron_variant|MODIFIER|ARID5B|ENSG00000150347|transcript|ENST00000279873.12|protein_coding|5/9|n.847-1010T>C||||||,C|intron_variant|MODIFIER|ARID5B|ENSG00000150347|transcript|ENST00000309334.5|protein_coding|2/6|n.118-1010T>C||||||,C|intron_variant|MODIFIER|ARID5B|ENSG00000150347|transcript|ENST00000647323.1|processed_transcript|2/2|n.414-1010T>C||||||	AT-rich interaction domain 5B
1500843	3_53960718_G_T	0	0	0.515151515151515	C|intron_variant|MODIFIER|ARID5B|ENSG00000150347|transcript|ENST00000279873.12|protein_coding|7/9|n.1101+849T>C||||||,C|intron_variant|MODIFIER|ARID5B|ENSG00000150347|transcript|ENST00000309334.5|protein_coding|4/6|n.372+849T>C||||||	AT-rich interaction domain 5B
1500844	3_53965514_A_G	0	0	1	A|intron_variant|MODIFIER|ARID5B|ENSG00000150347|transcript|ENST00000279873.12|protein_coding|7/9|n.1102-580T>A||||||,A|intron_variant|MODIFIER|ARID5B|ENSG00000150347|transcript|ENST00000309334.5|protein_coding|4/6|n.373-580T>A||||||	AT-rich interaction domain 5B
1500845	3_53965952_A_G	0	0	0.5	G|intron_variant|MODIFIER|ARID5B|ENSG00000150347|transcript|ENST00000279873.12|protein_coding|8/9|n.1199+1945T>G||||||,G|intron_variant|MODIFIER|ARID5B|ENSG00000150347|transcript|ENST00000309334.5|protein_coding|5/6|n.470+1945T>G||||||	AT-rich interaction domain 5B
1500846	3_53974673_G_T	0	0	0.222222222222222	A|intron_variant|MODIFIER|ARID5B|ENSG00000150347|transcript|ENST00000279873.12|protein_coding|8/9|n.1199+3342G>A||||||,A|intron_variant|MODIFIER|ARID5B|ENSG00000150347|transcript|ENST00000309334.5|protein_coding|5/6|n.470+3342G>A||||||	AT-rich interaction domain 5B
1500847	3_54012282_C_T	0	0	0.5	C|intron_variant|MODIFIER|ARID5B|ENSG00000150347|transcript|ENST00000279873.12|protein_coding|8/9|n.1200-651G>C||||||,C|intron_variant|MODIFIER|ARID5B|ENSG00000150347|transcript|ENST00000309334.5|protein_coding|5/6|n.471-651G>C||||||	AT-rich interaction domain 5B
1500848	3_54034092_C_T	0	0	0.52	G|intron_variant|MODIFIER|ARID5B|ENSG00000150347|transcript|ENST00000279873.12|protein_coding|9/9|n.1399-2165C>G||||||,G|intron_variant|MODIFIER|ARID5B|ENSG00000150347|transcript|ENST00000309334.5|protein_coding|6/6|n.670-2165C>G||||||	AT-rich interaction domain 5B
1500849	3_54039953_C_G	0	0	0.441176470588235	T|intron_variant|MODIFIER|ARID5B|ENSG00000150347|transcript|ENST00000279873.12|protein_coding|9/9|n.1399-1965C>T||||||,T|intron_variant|MODIFIER|ARID5B|ENSG00000150347|transcript|ENST00000309334.5|protein_coding|6/6|n.670-1965C>T||||||	AT-rich interaction domain 5B
1500850	3_54040822_A_G	0	0	0.25	A|intron_variant|MODIFIER|ARID5B|ENSG00000150347|transcript|ENST00000279873.12|protein_coding|9/9|n.1399-1698G>A||||||,A|intron_variant|MODIFIER|ARID5B|ENSG00000150347|transcript|ENST00000309334.5|protein_coding|6/6|n.670-1698G>A||||||	AT-rich interaction domain 5B
1500851	3_54042635_C_T	0	0	0.357142857142857	G|intron_variant|MODIFIER|ARID5B|ENSG00000150347|transcript|ENST00000279873.12|protein_coding|9/9|n.1399-1591A>G||||||,G|intron_variant|MODIFIER|ARID5B|ENSG00000150347|transcript|ENST00000309334.5|protein_coding|6/6|n.670-1591A>G||||||	AT-rich interaction domain 5B
1500852	3_54047113_G_A	0	0	0.647058823529412	G|intron_variant|MODIFIER|ARID5B|ENSG00000150347|transcript|ENST00000279873.12|protein_coding|9/9|n.1399-572A>G||||||,G|intron_variant|MODIFIER|ARID5B|ENSG00000150347|transcript|ENST00000309334.5|protein_coding|6/6|n.670-572A>G||||||	AT-rich interaction domain 5B
1500853	3_54049040_G_A	0	0	0.533333333333333	T|non_coding_transcript_exon_variant|MODIFIER|ARID5B|ENSG00000150347|transcript|ENST00000279873.12|protein_coding|10/10|n.2234C>T||||||,T|non_coding_transcript_exon_variant|MODIFIER|ARID5B|ENSG00000150347|transcript|ENST00000309334.5|protein_coding|7/7|n.1505C>T||||||	AT-rich interaction domain 5B
1500854	3_54058413_C_T	0	0	0.481481481481481	INTERGENIC	NA
1500855	3_54058952_G_A	0	0	0.409090909090909	INTERGENIC	NA
1500856	3_54064789_G_A	0	0	0.578947368421053	INTERGENIC	NA
1500857	3_54070307_G_T	0	0	0.736842105263158	INTERGENIC	NA
1500858	3_54086177_T_C	0	0	0.551724137931034	INTERGENIC	NA
1500859	3_54089597_T_C	0	0	0.451612903225806	T|3_prime_UTR_variant|MODIFIER|RTKN2|ENSG00000182010|transcript|ENST00000373789.8|protein_coding|12/12|n.*1570G>A|||||1570|,T|intron_variant|MODIFIER|RTKN2|ENSG00000182010|transcript|ENST00000315289.6|protein_coding|8/8|n.861+1942G>A||||||,T|non_coding_transcript_exon_variant|MODIFIER|RTKN2|ENSG00000182010|transcript|ENST00000373789.8|protein_coding|12/12|n.*1570G>A||||||	rhotekin 2
1500860	3_54113403_A_G	0	0	0.363636363636364	C|intron_variant|MODIFIER|RTKN2|ENSG00000182010|transcript|ENST00000373789.8|protein_coding|9/11|n.1021-2950C>G||||||,C|intron_variant|MODIFIER|RTKN2|ENSG00000182010|transcript|ENST00000315289.6|protein_coding|5/8|n.427-2950C>G||||||	rhotekin 2
1500861	3_54133409_A_G	0	0	0.548387096774194	C|intron_variant|MODIFIER|RTKN2|ENSG00000182010|transcript|ENST00000373789.8|protein_coding|9/11|n.1020+5632A>G||||||,C|intron_variant|MODIFIER|RTKN2|ENSG00000182010|transcript|ENST00000315289.6|protein_coding|5/8|n.426+3543A>G||||||	rhotekin 2
1500862	3_54133779_G_A	0	0	0.526315789473684	C|intron_variant|MODIFIER|RTKN2|ENSG00000182010|transcript|ENST00000373789.8|protein_coding|9/11|n.1020+5605A>G||||||,C|intron_variant|MODIFIER|RTKN2|ENSG00000182010|transcript|ENST00000315289.6|protein_coding|5/8|n.426+3516A>G||||||	rhotekin 2
1500863	3_54134219_T_C	0	0	0.448275862068966	T|intron_variant|MODIFIER|RTKN2|ENSG00000182010|transcript|ENST00000373789.8|protein_coding|9/11|n.1020+2622C>A||||||,T|intron_variant|MODIFIER|RTKN2|ENSG00000182010|transcript|ENST00000315289.6|protein_coding|5/8|n.426+533C>A||||||	rhotekin 2
1500864	3_54161647_G_A	0	0	0.555555555555556	C|intron_variant|MODIFIER|RTKN2|ENSG00000182010|transcript|ENST00000373789.8|protein_coding|7/11|n.781+743T>G||||||,C|intron_variant|MODIFIER|RTKN2|ENSG00000182010|transcript|ENST00000315289.6|protein_coding|2/8|n.124+743T>G||||||	rhotekin 2
1500865	3_54168812_A_G	0	0	0.32	G|intron_variant|MODIFIER|RTKN2|ENSG00000182010|transcript|ENST00000373789.8|protein_coding|7/11|n.781+13T>C||||||,G|intron_variant|MODIFIER|RTKN2|ENSG00000182010|transcript|ENST00000315289.6|protein_coding|2/8|n.124+13T>C||||||	rhotekin 2
1500866	3_54190718_A_G	0	0	0.611111111111111	G|intron_variant|MODIFIER|RTKN2|ENSG00000182010|transcript|ENST00000373789.8|protein_coding|6/11|n.686+3323G>C||||||,G|intron_variant|MODIFIER|RTKN2|ENSG00000182010|transcript|ENST00000315289.6|protein_coding|1/8|n.29+3323G>C||||||	rhotekin 2
1500867	3_54190793_A_G	0	0	0.380952380952381	C|intron_variant|MODIFIER|RTKN2|ENSG00000182010|transcript|ENST00000373789.8|protein_coding|6/11|n.686+3085T>G||||||,C|intron_variant|MODIFIER|RTKN2|ENSG00000182010|transcript|ENST00000315289.6|protein_coding|1/8|n.29+3085T>G||||||	rhotekin 2
1500868	3_54198804_C_T	0	0	0.521739130434783	A|intron_variant|MODIFIER|RTKN2|ENSG00000182010|transcript|ENST00000373789.8|protein_coding|6/11|n.686+167C>T||||||,A|intron_variant|MODIFIER|RTKN2|ENSG00000182010|transcript|ENST00000315289.6|protein_coding|1/8|n.29+167C>T||||||	rhotekin 2
1500869	3_54200963_T_A	0	0	0.461538461538462	A|3_prime_UTR_variant|MODIFIER|RTKN2|ENSG00000182010|transcript|ENST00000395260.3|protein_coding|5/5|n.*143C>T|||||143|,A|intron_variant|MODIFIER|RTKN2|ENSG00000182010|transcript|ENST00000373789.8|protein_coding|5/11|n.488+144C>T||||||,A|non_coding_transcript_exon_variant|MODIFIER|RTKN2|ENSG00000182010|transcript|ENST00000395260.3|protein_coding|5/5|n.*143C>T||||||	rhotekin 2
1500870	3_54210635_C_T	0	0	0.521739130434783	C|intron_variant|MODIFIER|RTKN2|ENSG00000182010|transcript|ENST00000373789.8|protein_coding|3/11|n.317-160A>G||||||,C|intron_variant|MODIFIER|RTKN2|ENSG00000182010|transcript|ENST00000395260.3|protein_coding|3/4|n.317-160A>G||||||	rhotekin 2
1500871	3_54232575_C_T	0	0	0.619047619047619	T|intron_variant|MODIFIER|RTKN2|ENSG00000182010|transcript|ENST00000373789.8|protein_coding|2/11|n.258-8279G>A||||||,T|intron_variant|MODIFIER|RTKN2|ENSG00000182010|transcript|ENST00000395260.3|protein_coding|2/4|n.258-8279G>A||||||	rhotekin 2
1500872	3_54245039_A_G	0	0	1	C|intron_variant|MODIFIER|RTKN2|ENSG00000182010|transcript|ENST00000373789.8|protein_coding|2/11|n.257+2640A>G||||||,C|intron_variant|MODIFIER|RTKN2|ENSG00000182010|transcript|ENST00000395260.3|protein_coding|2/4|n.257+2640A>G||||||	rhotekin 2
1500873	3_54257987_C_T	0	0	0.533333333333333	T|intron_variant|MODIFIER|RTKN2|ENSG00000182010|transcript|ENST00000373789.8|protein_coding|1/11|n.60+1585G>A||||||,T|intron_variant|MODIFIER|RTKN2|ENSG00000182010|transcript|ENST00000395260.3|protein_coding|1/4|n.60+1585G>A||||||	rhotekin 2
1500874	3_54259068_C_T	0	0	0.666666666666667	G|intron_variant|MODIFIER|RTKN2|ENSG00000182010|transcript|ENST00000373789.8|protein_coding|1/11|n.60+1517T>C||||||,G|intron_variant|MODIFIER|RTKN2|ENSG00000182010|transcript|ENST00000395260.3|protein_coding|1/4|n.60+1517T>C||||||	rhotekin 2
1500875	3_54261524_C_T	0	0	0.55	G|5_prime_UTR_variant|MODIFIER|RTKN2|ENSG00000182010|transcript|ENST00000373789.8|protein_coding|1/12|n.-169G>C|||||169|,G|non_coding_transcript_exon_variant|MODIFIER|RTKN2|ENSG00000182010|transcript|ENST00000373789.8|protein_coding|1/12|n.-169G>C||||||	rhotekin 2
1500876	3_54262099_T_C	0	0	0.68	INTERGENIC	NA
1500877	3_54267128_T_C	0	0	0.7	INTERGENIC	NA
1500878	3_54269913_G_T	0	0	0.454545454545455	INTERGENIC	NA
1500879	3_54272394_A_G	0	0	0.416666666666667	INTERGENIC	NA
1500880	3_54279909_C_T	0	0	0.444444444444444	INTERGENIC	NA
1500881	3_54296529_A_G	0	0	0.541666666666667	INTERGENIC	NA
1500882	3_54300352_G_A	0	0	0.523809523809524	INTERGENIC	NA
1500883	3_54305338_C_T	0	0	0.970588235294118	INTERGENIC	NA
1500884	3_54308439_C_T	0	0	0.684210526315789	INTERGENIC	NA
1500885	3_54319684_C_T	0	0	0.318181818181818	A|intron_variant|MODIFIER|LINC02621|ENSG00000234756|transcript|ENST00000442753.1|pseudogene|1/2|n.128-4177G>A||||||	long intergenic non-protein coding RNA 2621
1500886	3_54325197_A_C	0	0	1	T|intron_variant|MODIFIER|LINC02621|ENSG00000234756|transcript|ENST00000442753.1|pseudogene|1/2|n.128-1845A>T||||||	long intergenic non-protein coding RNA 2621
1500887	3_54338582_G_A	0	0	0.631578947368421	INTERGENIC	NA
1500888	3_54340160_T_C	0	0	0.518518518518518	INTERGENIC	NA
1500889	3_54342623_G_A	0	0	0.551724137931034	INTERGENIC	NA
1500890	3_54375964_T_G	0	0	0.470588235294118	INTERGENIC	NA
1500891	3_54420452_G_A	0	0	1	A|intron_variant|MODIFIER|AC024597.1|ENSG00000288011|transcript|ENST00000669855.1|pseudogene|1/3|n.225-3440C>T||||||,A|intron_variant|MODIFIER|AC024597.1|ENSG00000288011|transcript|ENST00000653033.1|pseudogene|1/5|n.57-3440C>T||||||,A|intron_variant|MODIFIER|AC024597.1|ENSG00000288011|transcript|ENST00000659216.1|pseudogene|2/4|n.237-3440C>T||||||,A|intron_variant|MODIFIER|AC024597.1|ENSG00000288011|transcript|ENST00000661473.1|pseudogene|1/4|n.297-3440C>T||||||	novel transcript, antisense to ZNF365
1500892	3_54430568_G_T	0	0	0.458333333333333	T|intron_variant|MODIFIER|AC024597.1|ENSG00000288011|transcript|ENST00000669855.1|pseudogene|1/3|n.225-4004G>A||||||,T|intron_variant|MODIFIER|AC024597.1|ENSG00000288011|transcript|ENST00000653033.1|pseudogene|1/5|n.57-4004G>A||||||,T|intron_variant|MODIFIER|AC024597.1|ENSG00000288011|transcript|ENST00000659216.1|pseudogene|2/4|n.237-4004G>A||||||,T|intron_variant|MODIFIER|AC024597.1|ENSG00000288011|transcript|ENST00000661473.1|pseudogene|1/4|n.297-4004G>A||||||	novel transcript, antisense to ZNF365
1500893	3_54433307_A_G	0	0	0.333333333333333	T|intron_variant|MODIFIER|AC024597.1|ENSG00000288011|transcript|ENST00000669855.1|pseudogene|1/3|n.225-6076G>A||||||,T|intron_variant|MODIFIER|AC024597.1|ENSG00000288011|transcript|ENST00000653033.1|pseudogene|1/5|n.57-6076G>A||||||,T|intron_variant|MODIFIER|AC024597.1|ENSG00000288011|transcript|ENST00000659216.1|pseudogene|2/4|n.237-6076G>A||||||,T|intron_variant|MODIFIER|AC024597.1|ENSG00000288011|transcript|ENST00000661473.1|pseudogene|1/4|n.297-6076G>A||||||	novel transcript, antisense to ZNF365
1500894	3_54481888_G_A	0	0	1	T|intron_variant|MODIFIER|ZNF365|ENSG00000138311|transcript|ENST00000395254.8|protein_coding|2/4|n.743+4563C>T||||||,T|intron_variant|MODIFIER|ZNF365|ENSG00000138311|transcript|ENST00000395255.7|protein_coding|2/4|n.743+4563C>T||||||,T|intron_variant|MODIFIER|ZNF365|ENSG00000138311|transcript|ENST00000466727.1|processed_transcript|1/3|n.107-6897C>T||||||,T|intron_variant|MODIFIER|AC024598.1|ENSG00000285837|transcript|ENST00000647733.1|protein_coding|2/7|n.743+4563C>T||||||	zinc finger protein 365 ; novel protein
1500895	3_54491290_C_G	0	0	1	G|intron_variant|MODIFIER|ZNF365|ENSG00000138311|transcript|ENST00000395254.8|protein_coding|2/4|n.744-450A>G||||||,G|intron_variant|MODIFIER|ZNF365|ENSG00000138311|transcript|ENST00000395255.7|protein_coding|2/4|n.744-450A>G||||||,G|intron_variant|MODIFIER|ZNF365|ENSG00000138311|transcript|ENST00000466727.1|processed_transcript|1/3|n.107-450A>G||||||,G|intron_variant|MODIFIER|AC024598.1|ENSG00000285837|transcript|ENST00000647733.1|protein_coding|2/7|n.744-450A>G||||||	zinc finger protein 365 ; novel protein
1500896	3_54499910_T_C	0	0	0.391304347826087	C|intron_variant|MODIFIER|ZNF365|ENSG00000138311|transcript|ENST00000395254.8|protein_coding|3/4|n.924+367T>C||||||,C|intron_variant|MODIFIER|ZNF365|ENSG00000138311|transcript|ENST00000395255.7|protein_coding|3/4|n.924+367T>C||||||,C|intron_variant|MODIFIER|ZNF365|ENSG00000138311|transcript|ENST00000466727.1|processed_transcript|2/3|n.287+367T>C||||||,C|intron_variant|MODIFIER|AC024598.1|ENSG00000285837|transcript|ENST00000647733.1|protein_coding|3/7|n.924+367T>C||||||	zinc finger protein 365 ; novel protein
1500897	3_54503345_T_C	0	0	0.304347826086957	G|intron_variant|MODIFIER|ZNF365|ENSG00000138311|transcript|ENST00000395254.8|protein_coding|3/4|n.924+462A>G||||||,G|intron_variant|MODIFIER|ZNF365|ENSG00000138311|transcript|ENST00000395255.7|protein_coding|3/4|n.924+462A>G||||||,G|intron_variant|MODIFIER|ZNF365|ENSG00000138311|transcript|ENST00000466727.1|processed_transcript|2/3|n.287+462A>G||||||,G|intron_variant|MODIFIER|AC024598.1|ENSG00000285837|transcript|ENST00000647733.1|protein_coding|3/7|n.924+462A>G||||||	zinc finger protein 365 ; novel protein
1500898	3_54507228_G_T	0	0	1	A|intron_variant|MODIFIER|ZNF365|ENSG00000138311|transcript|ENST00000395254.8|protein_coding|3/4|n.924+1146C>A||||||,A|intron_variant|MODIFIER|ZNF365|ENSG00000138311|transcript|ENST00000395255.7|protein_coding|3/4|n.924+1146C>A||||||,A|intron_variant|MODIFIER|ZNF365|ENSG00000138311|transcript|ENST00000466727.1|processed_transcript|2/3|n.287+1146C>A||||||,A|intron_variant|MODIFIER|AC024598.1|ENSG00000285837|transcript|ENST00000647733.1|protein_coding|3/7|n.924+1146C>A||||||	zinc finger protein 365 ; novel protein
1500899	3_54525076_C_T	0	0	0.555555555555556	G|intron_variant|MODIFIER|ZNF365|ENSG00000138311|transcript|ENST00000395254.8|protein_coding|4/4|n.962+210A>G||||||,G|intron_variant|MODIFIER|ZNF365|ENSG00000138311|transcript|ENST00000395255.7|protein_coding|3/4|n.924+10411A>G||||||,G|intron_variant|MODIFIER|ZNF365|ENSG00000138311|transcript|ENST00000466727.1|processed_transcript|3/3|n.325+210A>G||||||,G|intron_variant|MODIFIER|AC024598.1|ENSG00000285837|transcript|ENST00000647733.1|protein_coding|3/7|n.924+10411A>G||||||	zinc finger protein 365 ; novel protein
1500900	3_54543592_G_A	0	0	0.666666666666667	A|intron_variant|MODIFIER|ZNF365|ENSG00000138311|transcript|ENST00000395255.7|protein_coding|3/4|n.924+21606G>A||||||,A|intron_variant|MODIFIER|AC024598.1|ENSG00000285837|transcript|ENST00000647733.1|protein_coding|3/7|n.924+21606G>A||||||	zinc finger protein 365 ; novel protein
1500901	3_54543673_G_A	0	0	0.538461538461538	G|intron_variant|MODIFIER|ZNF365|ENSG00000138311|transcript|ENST00000395255.7|protein_coding|3/4|n.924+24661T>G||||||,G|intron_variant|MODIFIER|AC024598.1|ENSG00000285837|transcript|ENST00000647733.1|protein_coding|3/7|n.924+24661T>G||||||	zinc finger protein 365 ; novel protein
1500902	3_54549100_T_C	0	0	1	G|intron_variant|MODIFIER|ZNF365|ENSG00000138311|transcript|ENST00000395255.7|protein_coding|3/4|n.924+25052T>G||||||,G|intron_variant|MODIFIER|AC024598.1|ENSG00000285837|transcript|ENST00000647733.1|protein_coding|3/7|n.924+25052T>G||||||	zinc finger protein 365 ; novel protein
1500903	3_54565877_A_G	0	0	0.483870967741935	A|intron_variant|MODIFIER|ZNF365|ENSG00000138311|transcript|ENST00000395255.7|protein_coding|3/4|n.924+27128G>A||||||,A|intron_variant|MODIFIER|AC024598.1|ENSG00000285837|transcript|ENST00000647733.1|protein_coding|3/7|n.924+27128G>A||||||	zinc finger protein 365 ; novel protein
1500904	3_54570161_T_C	0	0	1	A|intron_variant|MODIFIER|ZNF365|ENSG00000138311|transcript|ENST00000395255.7|protein_coding|3/4|n.924+27838G>A||||||,A|intron_variant|MODIFIER|AC024598.1|ENSG00000285837|transcript|ENST00000647733.1|protein_coding|3/7|n.924+27838G>A||||||	zinc finger protein 365 ; novel protein
1500905	3_54581017_C_T	0	0	0.233333333333333	A|intron_variant|MODIFIER|ZNF365|ENSG00000138311|transcript|ENST00000395255.7|protein_coding|3/4|n.924+32006T>A||||||,A|intron_variant|MODIFIER|AC024598.1|ENSG00000285837|transcript|ENST00000647733.1|protein_coding|3/7|n.924+32006T>A||||||	zinc finger protein 365 ; novel protein
1500906	3_54595507_T_A	0	0	0.966666666666667	C|intron_variant|MODIFIER|ZNF365|ENSG00000138311|transcript|ENST00000395255.7|protein_coding|3/4|n.924+35068T>C||||||,C|intron_variant|MODIFIER|AC024598.1|ENSG00000285837|transcript|ENST00000647733.1|protein_coding|3/7|n.924+35068T>C||||||	zinc finger protein 365 ; novel protein
1500907	3_54701020_T_A	0	0	0.344827586206897	C|intron_variant|MODIFIER|ZNF365|ENSG00000138311|transcript|ENST00000395255.7|protein_coding|3/4|n.925-20278T>C||||||,C|intron_variant|MODIFIER|AC024598.1|ENSG00000285837|transcript|ENST00000647733.1|protein_coding|3/7|n.925-20278T>C||||||	zinc finger protein 365 ; novel protein
1500908	3_54752786_G_T	0	0	0.611111111111111	T|intron_variant|MODIFIER|ZNF365|ENSG00000138311|transcript|ENST00000395255.7|protein_coding|3/4|n.925-5100C>T||||||,T|intron_variant|MODIFIER|AC024598.1|ENSG00000285837|transcript|ENST00000647733.1|protein_coding|3/7|n.925-5100C>T||||||	zinc finger protein 365 ; novel protein
1500909	3_54756608_G_C	0	0	0.5	G|intron_variant|MODIFIER|ZNF365|ENSG00000138311|transcript|ENST00000395255.7|protein_coding|4/4|n.981+938A>G||||||,G|intron_variant|MODIFIER|AC024598.1|ENSG00000285837|transcript|ENST00000647733.1|protein_coding|4/7|n.981+938A>G||||||	zinc finger protein 365 ; novel protein
1500910	3_54773213_A_G	0	0	0.4375	C|intron_variant|MODIFIER|ZNF365|ENSG00000138311|transcript|ENST00000395255.7|protein_coding|4/4|n.982-5636A>C||||||,C|intron_variant|MODIFIER|AC024598.1|ENSG00000285837|transcript|ENST00000647733.1|protein_coding|4/7|n.981+14443A>C||||||	zinc finger protein 365 ; novel protein
1500911	3_54858422_A_G	0	0	0.642857142857143	A|intron_variant|MODIFIER|AC024598.1|ENSG00000285837|transcript|ENST00000647733.1|protein_coding|4/7|n.981+53417G>A||||||	novel protein
1500912	3_54862617_T_C	0	0	0.384615384615385	C|intron_variant|MODIFIER|AC024598.1|ENSG00000285837|transcript|ENST00000647733.1|protein_coding|4/7|n.981+54621T>C||||||	novel protein
1500913	3_54863319_A_G	0	0	0.380952380952381	T|intron_variant|MODIFIER|AC024598.1|ENSG00000285837|transcript|ENST00000647733.1|protein_coding|4/7|n.981+57203C>T||||||	novel protein
1500914	3_54866828_G_A	0	0	0.372093023255814	A|intron_variant|MODIFIER|AC024598.1|ENSG00000285837|transcript|ENST00000647733.1|protein_coding|4/7|n.981+57816C>A||||||	novel protein
1500915	3_54878561_A_G	0	0	0.368421052631579	T|intron_variant|MODIFIER|AC067752.1|ENSG00000285551|transcript|ENST00000395251.5|pseudogene|1/6|n.150+11919C>T||||||,T|intron_variant|MODIFIER|AC024598.1|ENSG00000285837|transcript|ENST00000647733.1|protein_coding|4/7|n.981+72719C>T||||||	novel transcript ; novel protein
1500916	3_54882312_T_C	0	0	0.24	C|intron_variant|MODIFIER|AC067752.1|ENSG00000285551|transcript|ENST00000395251.5|pseudogene|1/6|n.150+13449T>C||||||,C|intron_variant|MODIFIER|AC024598.1|ENSG00000285837|transcript|ENST00000647733.1|protein_coding|4/7|n.981+74249T>C||||||	novel transcript ; novel protein
1500917	3_54889788_G_A	0	0	0.481481481481481	A|intron_variant|MODIFIER|AC067752.1|ENSG00000285551|transcript|ENST00000395251.5|pseudogene|1/6|n.150+18600G>A||||||,A|intron_variant|MODIFIER|AC024598.1|ENSG00000285837|transcript|ENST00000647733.1|protein_coding|4/7|n.981+79400G>A||||||	novel transcript ; novel protein
1500918	3_54892046_A_C	0	0	0.24	T|intron_variant|MODIFIER|AC067752.1|ENSG00000285551|transcript|ENST00000395251.5|pseudogene|1/6|n.150+20281A>T||||||,T|intron_variant|MODIFIER|AC024598.1|ENSG00000285837|transcript|ENST00000647733.1|protein_coding|4/7|n.981+81081A>T||||||	novel transcript ; novel protein
1500919	3_54892182_C_A	0	0	0.379310344827586	C|intron_variant|MODIFIER|AC067752.1|ENSG00000285551|transcript|ENST00000395251.5|pseudogene|1/6|n.150+32966A>C||||||,C|intron_variant|MODIFIER|AC024598.1|ENSG00000285837|transcript|ENST00000647733.1|protein_coding|4/7|n.982-69540A>C||||||	novel transcript ; novel protein
1500920	3_54896746_A_G	0	0	0.566666666666667	A|intron_variant|MODIFIER|AC067752.1|ENSG00000285551|transcript|ENST00000395251.5|pseudogene|1/6|n.150+34818C>A||||||,A|intron_variant|MODIFIER|AC024598.1|ENSG00000285837|transcript|ENST00000647733.1|protein_coding|4/7|n.982-67688C>A||||||	novel transcript ; novel protein
1500921	3_54900201_A_G	0	0	0.5	C|intron_variant|MODIFIER|AC067752.1|ENSG00000285551|transcript|ENST00000395251.5|pseudogene|1/6|n.150+35419T>C||||||,C|intron_variant|MODIFIER|AC024598.1|ENSG00000285837|transcript|ENST00000647733.1|protein_coding|4/7|n.982-67087T>C||||||	novel transcript ; novel protein
1500922	3_54901235_G_A	0	0	0.375	A|intron_variant|MODIFIER|AC067752.1|ENSG00000285551|transcript|ENST00000395251.5|pseudogene|1/6|n.150+36509G>A||||||,A|intron_variant|MODIFIER|AC024598.1|ENSG00000285837|transcript|ENST00000647733.1|protein_coding|4/7|n.982-65997G>A||||||	novel transcript ; novel protein
1500923	3_54901513_A_G	0	0	0.241379310344828	T|intron_variant|MODIFIER|AC067752.1|ENSG00000285551|transcript|ENST00000395251.5|pseudogene|1/6|n.150+36979A>T||||||,T|intron_variant|MODIFIER|AC024598.1|ENSG00000285837|transcript|ENST00000647733.1|protein_coding|4/7|n.982-65527A>T||||||	novel transcript ; novel protein
1500924	3_54905484_G_A	0	0	0.576923076923077	C|intron_variant|MODIFIER|AC067752.1|ENSG00000285551|transcript|ENST00000395251.5|pseudogene|1/6|n.150+39785T>C||||||,C|intron_variant|MODIFIER|AC024598.1|ENSG00000285837|transcript|ENST00000647733.1|protein_coding|4/7|n.982-62721T>C||||||	novel transcript ; novel protein
1500925	3_54905944_G_A	0	0	0.307692307692308	A|intron_variant|MODIFIER|AC067752.1|ENSG00000285551|transcript|ENST00000395251.5|pseudogene|1/6|n.150+42874G>A||||||,A|intron_variant|MODIFIER|AC024598.1|ENSG00000285837|transcript|ENST00000647733.1|protein_coding|4/7|n.982-59632G>A||||||	novel transcript ; novel protein
1500926	3_54920802_G_A	0	0	0.476190476190476	T|intron_variant|MODIFIER|AC067752.1|ENSG00000285551|transcript|ENST00000395251.5|pseudogene|1/6|n.151-59830G>T||||||,T|intron_variant|MODIFIER|AC024598.1|ENSG00000285837|transcript|ENST00000647733.1|protein_coding|4/7|n.982-39191G>T||||||	novel transcript ; novel protein
1500927	3_54921871_G_T	0	0	0.517241379310345	G|intron_variant|MODIFIER|AC067752.1|ENSG00000285551|transcript|ENST00000395251.5|pseudogene|1/6|n.151-58773A>G||||||,G|intron_variant|MODIFIER|AC024598.1|ENSG00000285837|transcript|ENST00000647733.1|protein_coding|4/7|n.982-38134A>G||||||	novel transcript ; novel protein
1500928	3_54932352_C_T	0	0	0.416666666666667	T|intron_variant|MODIFIER|AC067752.1|ENSG00000285551|transcript|ENST00000395251.5|pseudogene|1/6|n.151-51920C>T||||||,T|intron_variant|MODIFIER|AC024598.1|ENSG00000285837|transcript|ENST00000647733.1|protein_coding|4/7|n.982-31281C>T||||||	novel transcript ; novel protein
1500929	3_54947639_C_A	0	0	0.45	T|intron_variant|MODIFIER|AC067752.1|ENSG00000285551|transcript|ENST00000395251.5|pseudogene|1/6|n.151-47096C>T||||||,T|intron_variant|MODIFIER|AC024598.1|ENSG00000285837|transcript|ENST00000647733.1|protein_coding|4/7|n.982-26457C>T||||||	novel transcript ; novel protein
1500930	3_54953557_G_A	0	0	0.470588235294118	A|intron_variant|MODIFIER|AC067752.1|ENSG00000285551|transcript|ENST00000395251.5|pseudogene|1/6|n.151-45303G>A||||||,A|intron_variant|MODIFIER|AC024598.1|ENSG00000285837|transcript|ENST00000647733.1|protein_coding|4/7|n.982-24664G>A||||||	novel transcript ; novel protein
1500931	3_54956490_A_G	0	0	0.476190476190476	C|intron_variant|MODIFIER|AC067752.1|ENSG00000285551|transcript|ENST00000395251.5|pseudogene|1/6|n.151-43651T>C||||||,C|intron_variant|MODIFIER|AC024598.1|ENSG00000285837|transcript|ENST00000647733.1|protein_coding|4/7|n.982-23012T>C||||||	novel transcript ; novel protein
1500932	3_55008334_A_G	0	0	0.333333333333333	G|intron_variant|MODIFIER|AC067752.1|ENSG00000285551|transcript|ENST00000395251.5|pseudogene|1/6|n.151-25206A>G||||||,G|intron_variant|MODIFIER|AC024598.1|ENSG00000285837|transcript|ENST00000647733.1|protein_coding|4/7|n.982-4567A>G||||||	novel transcript ; novel protein
1500933	3_55015806_G_A	0	0	0.44	C|intron_variant|MODIFIER|AC067752.1|ENSG00000285551|transcript|ENST00000395251.5|pseudogene|1/6|n.151-21143A>C||||||,C|intron_variant|MODIFIER|AC024598.1|ENSG00000285837|transcript|ENST00000647733.1|protein_coding|4/7|n.982-504A>C||||||	novel transcript ; novel protein
1500934	3_55017639_G_A	0	0	0.347826086956522	A|intron_variant|MODIFIER|AC067752.1|ENSG00000285551|transcript|ENST00000395251.5|pseudogene|6/6|n.890+1687G>A||||||,A|intron_variant|MODIFIER|AC067752.1|ENSG00000285551|transcript|ENST00000344640.7|pseudogene|3/3|n.371-2318G>A||||||,A|intron_variant|MODIFIER|AC067752.1|ENSG00000285551|transcript|ENST00000373784.6|pseudogene|4/4|n.444+1687G>A||||||,A|intron_variant|MODIFIER|AC067752.1|ENSG00000285551|transcript|ENST00000395249.5|pseudogene|2/2|n.265+1687G>A||||||,A|intron_variant|MODIFIER|AC024598.1|ENSG00000285837|transcript|ENST00000647733.1|protein_coding|7/7|n.1294+1687G>A||||||	novel transcript ; novel protein
1500935	3_55029601_C_A	0	0	1	T|intron_variant|MODIFIER|AC067752.1|ENSG00000285551|transcript|ENST00000395251.5|pseudogene|6/6|n.891-210A>T||||||,T|intron_variant|MODIFIER|AC067752.1|ENSG00000285551|transcript|ENST00000344640.7|pseudogene|3/3|n.371-210A>T||||||,T|intron_variant|MODIFIER|AC067752.1|ENSG00000285551|transcript|ENST00000373784.6|pseudogene|4/4|n.445-210A>T||||||,T|intron_variant|MODIFIER|AC067752.1|ENSG00000285551|transcript|ENST00000395249.5|pseudogene|2/2|n.266-210A>T||||||,T|intron_variant|MODIFIER|AC024598.1|ENSG00000285837|transcript|ENST00000647733.1|protein_coding|7/7|n.1295-210A>T||||||	novel transcript ; novel protein
1500936	3_55036933_T_C	0	0	0.952380952380952	G|intron_variant|MODIFIER|AC067751.1|ENSG00000238280|transcript|ENST00000649548.1|pseudogene|3/3|n.359+48A>C||||||	novel transcript
1500937	3_55037735_G_C	0	0	1	C|intron_variant|MODIFIER|AC067751.1|ENSG00000238280|transcript|ENST00000649548.1|pseudogene|3/3|n.359+28T>G||||||	novel transcript
1500938	3_55038541_C_T	0	0	0.956521739130435	C|intron_variant|MODIFIER|AC067751.1|ENSG00000238280|transcript|ENST00000649548.1|pseudogene|2/3|n.200-74A>G||||||	novel transcript
1500939	3_55042347_G_A	0	0	1	A|intron_variant|MODIFIER|AC067751.1|ENSG00000238280|transcript|ENST00000649548.1|pseudogene|1/3|n.160-13526C>T||||||	novel transcript
1500940	3_55052242_G_A	0	0	0.55	C|intron_variant|MODIFIER|AC067751.1|ENSG00000238280|transcript|ENST00000649548.1|pseudogene|1/3|n.160-15223A>G||||||	novel transcript
1500941	3_55063246_C_T	0	0	0.387096774193548	A|intron_variant|MODIFIER|AC067751.1|ENSG00000238280|transcript|ENST00000649548.1|pseudogene|1/3|n.160-20788C>T||||||	novel transcript
1500942	3_55072186_G_T	0	0	0.461538461538462	C|intron_variant|MODIFIER|AC067751.1|ENSG00000238280|transcript|ENST00000649548.1|pseudogene|1/3|n.160-43418A>G||||||	novel transcript
1500943	3_55076124_T_C	0	0	0.392857142857143	G|intron_variant|MODIFIER|AC067751.1|ENSG00000238280|transcript|ENST00000649548.1|pseudogene|1/3|n.160-47525T>C||||||	novel transcript
1500944	3_55080934_G_A	0	0	0.521739130434783	A|intron_variant|MODIFIER|AC067751.1|ENSG00000238280|transcript|ENST00000649548.1|pseudogene|1/3|n.160-56404C>T||||||	novel transcript
1500945	3_55081044_A_G	0	0	0.333333333333333	A|intron_variant|MODIFIER|AC067751.1|ENSG00000238280|transcript|ENST00000649548.1|pseudogene|1/3|n.160-56465C>T||||||	novel transcript
1500946	3_55081265_G_A	0	0	0.4	C|intron_variant|MODIFIER|AC067751.1|ENSG00000238280|transcript|ENST00000649548.1|pseudogene|1/3|n.160-57202A>G||||||	novel transcript
1500947	3_55081482_G_A	0	0	0.45	T|intron_variant|MODIFIER|AC067751.1|ENSG00000238280|transcript|ENST00000649548.1|pseudogene|1/3|n.159+57585G>A||||||	novel transcript
1500948	3_55081645_A_T	0	0	0.433333333333333	T|intron_variant|MODIFIER|AC067751.1|ENSG00000238280|transcript|ENST00000649548.1|pseudogene|1/3|n.159+57479G>A||||||	novel transcript
1500949	3_55082028_C_A	0	0	0.5	G|intron_variant|MODIFIER|AC067751.1|ENSG00000238280|transcript|ENST00000649548.1|pseudogene|1/3|n.159+56768T>C||||||	novel transcript
1500950	3_55110175_T_G	0	0	0.7	T|intron_variant|MODIFIER|EGR2|ENSG00000122877|transcript|ENST00000242480.4|protein_coding|1/1|n.169+211C>A||||||,T|intron_variant|MODIFIER|EGR2|ENSG00000122877|transcript|ENST00000439032.4|protein_coding|3/3|n.169+211C>A||||||,T|intron_variant|MODIFIER|EGR2|ENSG00000122877|transcript|ENST00000411732.3|protein_coding|2/2|n.19+211C>A||||||,T|intron_variant|MODIFIER|EGR2|ENSG00000122877|transcript|ENST00000637191.1|protein_coding|2/2|c.169+211C>A||||||WARNING_TRANSCRIPT_INCOMPLETE,T|intron_variant|MODIFIER|EGR2|ENSG00000122877|transcript|ENST00000639815.1|processed_transcript|1/1|n.108+518C>A||||||,T|intron_variant|MODIFIER|EGR2|ENSG00000122877|transcript|ENST00000493899.2|processed_transcript|7/7|n.650+211C>A||||||	early growth response 2
1500951	3_55123591_C_T	0	0	0.434782608695652	C|intron_variant|MODIFIER|EGR2|ENSG00000122877|transcript|ENST00000493899.2|processed_transcript|6/7|n.542-4332A>G||||||	early growth response 2
1500952	3_55127811_A_G	0	0	0.333333333333333	T|intron_variant|MODIFIER|EGR2|ENSG00000122877|transcript|ENST00000493899.2|processed_transcript|6/7|n.542-4846G>A||||||	early growth response 2
1500953	3_55128969_G_A	0	0	0.423076923076923	T|intron_variant|MODIFIER|EGR2|ENSG00000122877|transcript|ENST00000493899.2|processed_transcript|6/7|n.542-5916T>A||||||	early growth response 2
1500954	3_55135385_A_G	0	0	0.518518518518518	C|intron_variant|MODIFIER|EGR2|ENSG00000122877|transcript|ENST00000493899.2|processed_transcript|6/7|n.542-7918A>G||||||	early growth response 2
1500955	3_55143621_G_T	0	0	0.764705882352941	C|intron_variant|MODIFIER|EGR2|ENSG00000122877|transcript|ENST00000493899.2|processed_transcript|6/7|n.542-8724T>G||||||	early growth response 2
1500956	3_55146464_G_C	0	0	0.388888888888889	A|intron_variant|MODIFIER|EGR2|ENSG00000122877|transcript|ENST00000493899.2|processed_transcript|6/7|n.542-10666C>T||||||	early growth response 2
1500957	3_55148606_T_G	0	0	0.464285714285714	A|intron_variant|MODIFIER|EGR2|ENSG00000122877|transcript|ENST00000493899.2|processed_transcript|6/7|n.542-12832C>T||||||	early growth response 2
1500958	3_55149493_T_C	0	0	0.444444444444444	T|intron_variant|MODIFIER|EGR2|ENSG00000122877|transcript|ENST00000493899.2|processed_transcript|6/7|n.542-14138G>A||||||	early growth response 2
1500959	3_55150186_C_G	0	0	0.518518518518518	C|intron_variant|MODIFIER|EGR2|ENSG00000122877|transcript|ENST00000493899.2|processed_transcript|6/7|n.542-14529T>G||||||	early growth response 2
1500960	3_55155202_T_C	0	0	0.6	G|intron_variant|MODIFIER|EGR2|ENSG00000122877|transcript|ENST00000493899.2|processed_transcript|6/7|n.542-15828T>C||||||	early growth response 2
1500961	3_55156488_C_T	0	0	0.538461538461538	T|intron_variant|MODIFIER|EGR2|ENSG00000122877|transcript|ENST00000493899.2|processed_transcript|6/7|n.542-22282G>A||||||	early growth response 2
1500962	3_55157527_C_T	0	0	0.368421052631579	T|intron_variant|MODIFIER|EGR2|ENSG00000122877|transcript|ENST00000493899.2|processed_transcript|6/7|n.542-22892G>A||||||	early growth response 2
1500963	3_55158555_C_A	0	0	0.5	A|intron_variant|MODIFIER|EGR2|ENSG00000122877|transcript|ENST00000493899.2|processed_transcript|6/7|n.542-25706C>T||||||	early growth response 2
1500964	3_55177986_T_C	0	0	1	C|intron_variant|MODIFIER|EGR2|ENSG00000122877|transcript|ENST00000493899.2|processed_transcript|6/7|n.542-32575T>G||||||	early growth response 2
1500965	3_55190610_T_C	0	0	0.388888888888889	C|intron_variant|MODIFIER|EGR2|ENSG00000122877|transcript|ENST00000493899.2|processed_transcript|6/7|n.541+35602A>G||||||	early growth response 2
1500966	3_55196870_C_T	0	0	1	T|intron_variant|MODIFIER|EGR2|ENSG00000122877|transcript|ENST00000493899.2|processed_transcript|6/7|n.541+23562C>A||||||	early growth response 2
1500967	3_55197395_C_T	0	0	0.625	T|intron_variant|MODIFIER|EGR2|ENSG00000122877|transcript|ENST00000493899.2|processed_transcript|6/7|n.541+18059G>A||||||	early growth response 2
1500968	3_55201006_T_C	0	0	0.470588235294118	G|intron_variant|MODIFIER|EGR2|ENSG00000122877|transcript|ENST00000493899.2|processed_transcript|6/7|n.541+7758T>C||||||	early growth response 2
1500969	3_55203668_G_T	0	0	0.625	G|intron_variant|MODIFIER|EGR2|ENSG00000122877|transcript|ENST00000493899.2|processed_transcript|3/7|n.290+6428T>C||||||	early growth response 2
1500970	3_55207109_T_C	0	0	1	T|intron_variant|MODIFIER|EGR2|ENSG00000122877|transcript|ENST00000493899.2|processed_transcript|3/7|n.290+4446G>A||||||	early growth response 2
1500971	3_55208962_G_A	0	0	1	C|intron_variant|MODIFIER|EGR2|ENSG00000122877|transcript|ENST00000493899.2|processed_transcript|3/7|n.290+1599A>G||||||	early growth response 2
1500972	3_55228900_G_A	0	0	0.625	INTERGENIC	NA
1500973	3_55237407_C_T	0	0	0.541666666666667	INTERGENIC	NA
1500974	3_55243083_C_T	0	0	0.55	INTERGENIC	NA
1500975	3_55272829_T_C	0	0	1	INTERGENIC	NA
1500976	3_55285792_G_T	0	0	0.611111111111111	INTERGENIC	NA
1500977	3_55292884_C_T	0	0	0.347826086956522	INTERGENIC	NA
1500978	3_55294350_A_G	0	0	1	INTERGENIC	NA
1500979	3_55296353_A_G	0	0	0.407407407407407	INTERGENIC	NA
1500980	3_55314524_C_T	0	0	0.473684210526316	INTERGENIC	NA
1500981	3_55316793_G_A	0	0	0.611111111111111	INTERGENIC	NA
1500982	3_55317170_G_A	0	0	0.56	INTERGENIC	NA
1500983	3_55317398_C_T	0	0	0.428571428571429	INTERGENIC	NA
1500984	3_55317537_C_T	0	0	0.590909090909091	INTERGENIC	NA
1500985	3_55318953_G_A	0	0	0.535714285714286	INTERGENIC	NA
1500986	3_55320329_A_G	0	0	0.578947368421053	INTERGENIC	NA
1500987	3_55323600_C_T	0	0	0.655172413793103	INTERGENIC	NA
1500988	3_55325535_A_G	0	0	0.545454545454545	INTERGENIC	NA
1500989	3_55326067_G_T	0	0	0.407407407407407	INTERGENIC	NA
1500990	3_55331265_G_A	0	0	0.483870967741935	INTERGENIC	NA
1500991	3_55334353_T_C	0	0	0.590909090909091	INTERGENIC	NA
1500992	3_55338717_A_G	0	0	0.3	INTERGENIC	NA
1500993	3_55339518_T_A	0	0	0.545454545454545	INTERGENIC	NA
1500994	3_55339924_C_T	0	0	0.5	INTERGENIC	NA
1500995	3_55350934_T_C	0	0	0.666666666666667	INTERGENIC	NA
1500996	3_55351065_A_G	0	0	0.5	INTERGENIC	NA
1500997	3_55358253_G_A	0	0	0.625	INTERGENIC	NA
1500998	3_55380146_T_C	0	0	0.333333333333333	INTERGENIC	NA
1500999	3_55383361_C_T	0	0	0.571428571428571	INTERGENIC	NA
1501000	3_55396747_T_C	0	0	0.5	INTERGENIC	NA
1501001	3_55397623_A_C	0	0	0.571428571428571	INTERGENIC	NA
1501002	3_55412296_A_T	0	0	0.433333333333333	INTERGENIC	NA
1501003	3_55413916_C_T	0	0	0.5	INTERGENIC	NA
1501004	3_55413956_C_T	0	0	0.5	INTERGENIC	NA
1501005	3_55414246_C_T	0	0	0.523809523809524	INTERGENIC	NA
1501006	3_55419336_G_A	0	0	0.7	INTERGENIC	NA
1501007	3_55420063_C_T	0	0	0.592592592592593	INTERGENIC	NA
1501008	3_55420232_G_A	0	0	0.5	INTERGENIC	NA
1501009	3_55423601_G_A	0	0	0.473684210526316	INTERGENIC	NA
1501010	3_55424358_A_G	0	0	0.576923076923077	INTERGENIC	NA
1501011	3_55426066_G_A	0	0	0.789473684210526	INTERGENIC	NA
1501012	3_55426552_G_A	0	0	0.666666666666667	INTERGENIC	NA
1501013	3_55429498_T_C	0	0	0.4	INTERGENIC	NA
1501014	3_55430353_A_G	0	0	0.521739130434783	INTERGENIC	NA
1501015	3_55432079_T_G	0	0	0.555555555555556	INTERGENIC	NA
1501016	3_55434140_G_C	0	0	0.4375	INTERGENIC	NA
1501017	3_55434818_C_T	0	0	0.428571428571429	INTERGENIC	NA
1501018	3_55435200_T_C	0	0	0.666666666666667	INTERGENIC	NA
1501019	3_55436162_C_T	0	0	0.625	INTERGENIC	NA
1501020	3_55453487_C_T	0	0	0.615384615384615	INTERGENIC	NA
1501021	3_55459630_G_A	0	0	0.5	INTERGENIC	NA
1501022	3_55483788_T_G	0	0	0.5625	C|intron_variant|MODIFIER|NRBF2|ENSG00000148572|transcript|ENST00000277746.11|protein_coding|1/3|n.30+173T>C||||||,C|intron_variant|MODIFIER|NRBF2|ENSG00000148572|transcript|ENST00000435510.6|protein_coding|1/2|n.85+173T>C||||||	nuclear receptor binding factor 2
1501023	3_55501671_A_C	0	0	0.407407407407407	A|intron_variant|MODIFIER|NRBF2|ENSG00000148572|transcript|ENST00000277746.11|protein_coding|1/3|n.30+3962G>A||||||,A|intron_variant|MODIFIER|NRBF2|ENSG00000148572|transcript|ENST00000435510.6|protein_coding|1/2|n.85+3962G>A||||||	nuclear receptor binding factor 2
1501024	3_55502774_G_A	0	0	0.392857142857143	A|intron_variant|MODIFIER|NRBF2|ENSG00000148572|transcript|ENST00000277746.11|protein_coding|2/3|n.115+785T>A||||||,A|intron_variant|MODIFIER|NRBF2|ENSG00000148572|transcript|ENST00000435510.6|protein_coding|1/2|n.86-5072T>A||||||	nuclear receptor binding factor 2
1501025	3_55506842_C_A	0	0	0.368421052631579	G|3_prime_UTR_variant|MODIFIER|NRBF2|ENSG00000148572|transcript|ENST00000277746.11|protein_coding|4/4|n.*492A>G|||||492|,G|3_prime_UTR_variant|MODIFIER|NRBF2|ENSG00000148572|transcript|ENST00000435510.6|protein_coding|3/3|n.*492A>G|||||492|,G|non_coding_transcript_exon_variant|MODIFIER|NRBF2|ENSG00000148572|transcript|ENST00000277746.11|protein_coding|4/4|n.*492A>G||||||,G|non_coding_transcript_exon_variant|MODIFIER|NRBF2|ENSG00000148572|transcript|ENST00000435510.6|protein_coding|3/3|n.*492A>G||||||	nuclear receptor binding factor 2
1501026	3_55511475_C_T	0	0	0.4	INTERGENIC	NA
1501027	3_55511886_T_C	0	0	0.416666666666667	INTERGENIC	NA
1501028	3_55519069_C_T	0	0	0.37037037037037	G|non_coding_transcript_exon_variant|MODIFIER|JMJD1C|ENSG00000171988|transcript|ENST00000467356.5|retained_intron|3/3|n.463G>C||||||,G|non_coding_transcript_exon_variant|MODIFIER|JMJD1C|ENSG00000171988|transcript|ENST00000402544.5|processed_transcript|22/22|n.7296G>C||||||,G|non_coding_transcript_exon_variant|MODIFIER|JMJD1C|ENSG00000171988|transcript|ENST00000542921.5|protein_coding|25/25|n.7059G>C||||||,G|non_coding_transcript_exon_variant|MODIFIER|JMJD1C|ENSG00000171988|transcript|ENST00000399262.7|protein_coding|26/26|n.7605G>C||||||,G|non_coding_transcript_exon_variant|MODIFIER|JMJD1C|ENSG00000171988|transcript|ENST00000639129.1|protein_coding|23/23|n.7059G>C||||||	jumonji domain containing 1C
1501029	3_55527629_A_G	0	0	0.4	G|intron_variant|MODIFIER|JMJD1C|ENSG00000171988|transcript|ENST00000467356.5|retained_intron|1/2|n.260-2506T>C||||||,G|intron_variant|MODIFIER|JMJD1C|ENSG00000171988|transcript|ENST00000402544.5|processed_transcript|20/21|n.7118-2506T>C||||||,G|intron_variant|MODIFIER|JMJD1C|ENSG00000171988|transcript|ENST00000542921.5|protein_coding|23/24|n.6856-2506T>C||||||,G|intron_variant|MODIFIER|JMJD1C|ENSG00000171988|transcript|ENST00000399262.7|protein_coding|24/25|n.7402-2506T>C||||||,G|intron_variant|MODIFIER|JMJD1C|ENSG00000171988|transcript|ENST00000639129.1|protein_coding|21/22|n.6856-2506T>C||||||	jumonji domain containing 1C
1501030	3_55531660_G_A	0	0	0.346153846153846	C|intron_variant|MODIFIER|JMJD1C|ENSG00000171988|transcript|ENST00000467356.5|retained_intron|1/2|n.259+383T>G||||||,C|intron_variant|MODIFIER|JMJD1C|ENSG00000171988|transcript|ENST00000402544.5|processed_transcript|20/21|n.7117+383T>G||||||,C|intron_variant|MODIFIER|JMJD1C|ENSG00000171988|transcript|ENST00000542921.5|protein_coding|23/24|n.6855+383T>G||||||,C|intron_variant|MODIFIER|JMJD1C|ENSG00000171988|transcript|ENST00000399262.7|protein_coding|24/25|n.7401+383T>G||||||,C|intron_variant|MODIFIER|JMJD1C|ENSG00000171988|transcript|ENST00000639129.1|protein_coding|21/22|n.6855+383T>G||||||	jumonji domain containing 1C
1501031	3_55537121_A_G	0	0	0.473684210526316	A|3_prime_UTR_variant|MODIFIER|JMJD1C|ENSG00000171988|transcript|ENST00000327520.7|protein_coding|12/12|n.*489G>T|||||489|,A|intron_variant|MODIFIER|JMJD1C|ENSG00000171988|transcript|ENST00000402544.5|processed_transcript|19/21|n.6940+492G>T||||||,A|intron_variant|MODIFIER|JMJD1C|ENSG00000171988|transcript|ENST00000542921.5|protein_coding|22/24|n.6678+492G>T||||||,A|intron_variant|MODIFIER|JMJD1C|ENSG00000171988|transcript|ENST00000399262.7|protein_coding|23/25|n.7224+492G>T||||||,A|intron_variant|MODIFIER|JMJD1C|ENSG00000171988|transcript|ENST00000639129.1|protein_coding|20/22|n.6678+492G>T||||||,A|non_coding_transcript_exon_variant|MODIFIER|JMJD1C|ENSG00000171988|transcript|ENST00000327520.7|protein_coding|12/12|n.*489G>T||||||	jumonji domain containing 1C
1501032	3_55538129_G_C	0	0	1	G|intron_variant|MODIFIER|JMJD1C|ENSG00000171988|transcript|ENST00000402544.5|processed_transcript|18/21|n.6801-788A>C||||||,G|intron_variant|MODIFIER|JMJD1C|ENSG00000171988|transcript|ENST00000542921.5|protein_coding|21/24|n.6539-788A>C||||||,G|intron_variant|MODIFIER|JMJD1C|ENSG00000171988|transcript|ENST00000327520.7|protein_coding|11/11|n.2723-788A>C||||||,G|intron_variant|MODIFIER|JMJD1C|ENSG00000171988|transcript|ENST00000399262.7|protein_coding|22/25|n.7085-788A>C||||||,G|intron_variant|MODIFIER|JMJD1C|ENSG00000171988|transcript|ENST00000639129.1|protein_coding|19/22|n.6539-788A>C||||||	jumonji domain containing 1C
1501033	3_55545746_G_A	0	0	0.391304347826087	A|intron_variant|MODIFIER|JMJD1C|ENSG00000171988|transcript|ENST00000402544.5|processed_transcript|7/21|n.5047-2049C>T||||||,A|intron_variant|MODIFIER|JMJD1C|ENSG00000171988|transcript|ENST00000542921.5|protein_coding|9/24|n.4529-99C>T||||||,A|intron_variant|MODIFIER|JMJD1C|ENSG00000171988|transcript|ENST00000327520.7|protein_coding|1/11|n.1130-3213C>T||||||,A|intron_variant|MODIFIER|JMJD1C|ENSG00000171988|transcript|ENST00000399262.7|protein_coding|10/25|n.5075-99C>T||||||,A|intron_variant|MODIFIER|JMJD1C|ENSG00000171988|transcript|ENST00000639129.1|protein_coding|7/22|n.4529-99C>T||||||	jumonji domain containing 1C
1501034	3_55548378_T_C	0	0	0.357142857142857	T|intron_variant|MODIFIER|JMJD1C|ENSG00000171988|transcript|ENST00000402544.5|processed_transcript|7/21|n.5047-2230G>A||||||,T|intron_variant|MODIFIER|JMJD1C|ENSG00000171988|transcript|ENST00000542921.5|protein_coding|9/24|n.4529-280G>A||||||,T|intron_variant|MODIFIER|JMJD1C|ENSG00000171988|transcript|ENST00000327520.7|protein_coding|1/11|n.1130-3394G>A||||||,T|intron_variant|MODIFIER|JMJD1C|ENSG00000171988|transcript|ENST00000399262.7|protein_coding|10/25|n.5075-280G>A||||||,T|intron_variant|MODIFIER|JMJD1C|ENSG00000171988|transcript|ENST00000639129.1|protein_coding|7/22|n.4529-280G>A||||||	jumonji domain containing 1C
1501035	3_55552501_G_A	0	0	0.55	A|intron_variant|MODIFIER|JMJD1C|ENSG00000171988|transcript|ENST00000402544.5|processed_transcript|5/21|n.2667-1453C>T||||||,A|intron_variant|MODIFIER|JMJD1C|ENSG00000171988|transcript|ENST00000542921.5|protein_coding|7/24|n.2149-1453C>T||||||,A|intron_variant|MODIFIER|JMJD1C|ENSG00000171988|transcript|ENST00000399262.7|protein_coding|8/25|n.2695-1453C>T||||||,A|intron_variant|MODIFIER|JMJD1C|ENSG00000171988|transcript|ENST00000639129.1|protein_coding|5/22|n.2149-1453C>T||||||	jumonji domain containing 1C
1501036	3_55555776_T_C	0	0	0.352941176470588	G|intron_variant|MODIFIER|JMJD1C|ENSG00000171988|transcript|ENST00000402544.5|processed_transcript|5/21|n.2667-1773G>C||||||,G|intron_variant|MODIFIER|JMJD1C|ENSG00000171988|transcript|ENST00000542921.5|protein_coding|7/24|n.2149-1773G>C||||||,G|intron_variant|MODIFIER|JMJD1C|ENSG00000171988|transcript|ENST00000399262.7|protein_coding|8/25|n.2695-1773G>C||||||,G|intron_variant|MODIFIER|JMJD1C|ENSG00000171988|transcript|ENST00000639129.1|protein_coding|5/22|n.2149-1773G>C||||||	jumonji domain containing 1C
1501037	3_55559210_C_A	0	0	0.45	G|intron_variant|MODIFIER|JMJD1C|ENSG00000171988|transcript|ENST00000402544.5|processed_transcript|5/21|n.2666+1057G>C||||||,G|intron_variant|MODIFIER|JMJD1C|ENSG00000171988|transcript|ENST00000542921.5|protein_coding|7/24|n.2148+1057G>C||||||,G|intron_variant|MODIFIER|JMJD1C|ENSG00000171988|transcript|ENST00000399262.7|protein_coding|8/25|n.2694+1057G>C||||||,G|intron_variant|MODIFIER|JMJD1C|ENSG00000171988|transcript|ENST00000639129.1|protein_coding|5/22|n.2148+1057G>C||||||	jumonji domain containing 1C
1501038	3_55565478_G_A	0	0	0.56	T|non_coding_transcript_exon_variant|MODIFIER|JMJD1C|ENSG00000171988|transcript|ENST00000402544.5|processed_transcript|5/22|n.1362T>A||||||,T|non_coding_transcript_exon_variant|MODIFIER|JMJD1C|ENSG00000171988|transcript|ENST00000542921.5|protein_coding|7/25|n.844T>A||||||,T|non_coding_transcript_exon_variant|MODIFIER|JMJD1C|ENSG00000171988|transcript|ENST00000399262.7|protein_coding|8/26|n.1390T>A||||||,T|non_coding_transcript_exon_variant|MODIFIER|JMJD1C|ENSG00000171988|transcript|ENST00000639129.1|protein_coding|5/23|n.844T>A||||||	jumonji domain containing 1C
1501039	3_55566286_C_T	0	0	0.578947368421053	T|intron_variant|MODIFIER|JMJD1C|ENSG00000171988|transcript|ENST00000402544.5|processed_transcript|1/21|n.526-1893G>A||||||,T|intron_variant|MODIFIER|JMJD1C|ENSG00000171988|transcript|ENST00000542921.5|protein_coding|3/24|n.7+654G>A||||||,T|intron_variant|MODIFIER|JMJD1C|ENSG00000171988|transcript|ENST00000469152.5|processed_transcript|3/5|n.433+654G>A||||||,T|intron_variant|MODIFIER|JMJD1C|ENSG00000171988|transcript|ENST00000399262.7|protein_coding|4/25|n.553+654G>A||||||,T|intron_variant|MODIFIER|JMJD1C|ENSG00000171988|transcript|ENST00000489372.4|processed_transcript|2/4|n.706-1893G>A||||||	jumonji domain containing 1C
1501040	3_55571333_C_T	0	0	0.368421052631579	G|intron_variant|MODIFIER|JMJD1C|ENSG00000171988|transcript|ENST00000402544.5|processed_transcript|1/21|n.526-2156T>C||||||,G|intron_variant|MODIFIER|JMJD1C|ENSG00000171988|transcript|ENST00000542921.5|protein_coding|3/24|n.7+391T>C||||||,G|intron_variant|MODIFIER|JMJD1C|ENSG00000171988|transcript|ENST00000469152.5|processed_transcript|3/5|n.433+391T>C||||||,G|intron_variant|MODIFIER|JMJD1C|ENSG00000171988|transcript|ENST00000399262.7|protein_coding|4/25|n.553+391T>C||||||,G|intron_variant|MODIFIER|JMJD1C|ENSG00000171988|transcript|ENST00000489372.4|processed_transcript|2/4|n.706-2156T>C||||||	jumonji domain containing 1C
1501041	3_55574312_C_A	0	0	0.352941176470588	A|intron_variant|MODIFIER|JMJD1C|ENSG00000171988|transcript|ENST00000402544.5|processed_transcript|1/21|n.526-10607G>T||||||,A|intron_variant|MODIFIER|JMJD1C|ENSG00000171988|transcript|ENST00000542921.5|protein_coding|2/24|n.-99-7955G>T||||||,A|intron_variant|MODIFIER|JMJD1C|ENSG00000171988|transcript|ENST00000469152.5|processed_transcript|2/5|n.328-7955G>T||||||,A|intron_variant|MODIFIER|JMJD1C|ENSG00000171988|transcript|ENST00000633035.1|processed_transcript|3/3|n.393-7955G>T||||||,A|intron_variant|MODIFIER|JMJD1C|ENSG00000171988|transcript|ENST00000399262.7|protein_coding|3/25|n.448-7955G>T||||||,A|intron_variant|MODIFIER|JMJD1C|ENSG00000171988|transcript|ENST00000489372.4|processed_transcript|2/4|n.706-10607G>T||||||	jumonji domain containing 1C
1501042	3_55579260_G_A	0	0	0.388888888888889	T|intron_variant|MODIFIER|JMJD1C|ENSG00000171988|transcript|ENST00000402544.5|processed_transcript|1/21|n.526-12482G>A||||||,T|intron_variant|MODIFIER|JMJD1C|ENSG00000171988|transcript|ENST00000542921.5|protein_coding|2/24|n.-99-9830G>A||||||,T|intron_variant|MODIFIER|JMJD1C|ENSG00000171988|transcript|ENST00000469152.5|processed_transcript|2/5|n.328-9830G>A||||||,T|intron_variant|MODIFIER|JMJD1C|ENSG00000171988|transcript|ENST00000633035.1|processed_transcript|3/3|n.393-9830G>A||||||,T|intron_variant|MODIFIER|JMJD1C|ENSG00000171988|transcript|ENST00000399262.7|protein_coding|3/25|n.448-9830G>A||||||,T|intron_variant|MODIFIER|JMJD1C|ENSG00000171988|transcript|ENST00000489372.4|processed_transcript|2/4|n.706-12482G>A||||||	jumonji domain containing 1C
1501043	3_55579934_A_G	0	0	0.5	T|intron_variant|MODIFIER|JMJD1C|ENSG00000171988|transcript|ENST00000402544.5|processed_transcript|1/21|n.526-18477G>A||||||,T|intron_variant|MODIFIER|JMJD1C|ENSG00000171988|transcript|ENST00000542921.5|protein_coding|2/24|n.-99-15825G>A||||||,T|intron_variant|MODIFIER|JMJD1C|ENSG00000171988|transcript|ENST00000469152.5|processed_transcript|2/5|n.328-15825G>A||||||,T|intron_variant|MODIFIER|JMJD1C|ENSG00000171988|transcript|ENST00000633035.1|processed_transcript|3/3|n.393-15825G>A||||||,T|intron_variant|MODIFIER|JMJD1C|ENSG00000171988|transcript|ENST00000399262.7|protein_coding|3/25|n.448-15825G>A||||||,T|intron_variant|MODIFIER|JMJD1C|ENSG00000171988|transcript|ENST00000489372.4|processed_transcript|2/4|n.706-18477G>A||||||	jumonji domain containing 1C
1501044	3_55619559_G_A	0	0	0.6	G|intron_variant|MODIFIER|JMJD1C|ENSG00000171988|transcript|ENST00000402544.5|processed_transcript|1/21|n.525+14687G>C||||||,G|intron_variant|MODIFIER|JMJD1C|ENSG00000171988|transcript|ENST00000542921.5|protein_coding|2/24|n.-100+10675G>C||||||,G|intron_variant|MODIFIER|JMJD1C|ENSG00000171988|transcript|ENST00000469152.5|processed_transcript|2/5|n.327+10675G>C||||||,G|intron_variant|MODIFIER|JMJD1C|ENSG00000171988|transcript|ENST00000633035.1|processed_transcript|3/3|n.392+10675G>C||||||,G|intron_variant|MODIFIER|JMJD1C|ENSG00000171988|transcript|ENST00000399262.7|protein_coding|3/25|n.447+10675G>C||||||,G|intron_variant|MODIFIER|JMJD1C|ENSG00000171988|transcript|ENST00000489372.4|processed_transcript|2/4|n.705+10675G>C||||||	jumonji domain containing 1C
1501045	3_55619784_G_A	0	0	0.333333333333333	G|intron_variant|MODIFIER|JMJD1C|ENSG00000171988|transcript|ENST00000402544.5|processed_transcript|1/21|n.525+14511T>C||||||,G|intron_variant|MODIFIER|JMJD1C|ENSG00000171988|transcript|ENST00000542921.5|protein_coding|2/24|n.-100+10499T>C||||||,G|intron_variant|MODIFIER|JMJD1C|ENSG00000171988|transcript|ENST00000469152.5|processed_transcript|2/5|n.327+10499T>C||||||,G|intron_variant|MODIFIER|JMJD1C|ENSG00000171988|transcript|ENST00000633035.1|processed_transcript|3/3|n.392+10499T>C||||||,G|intron_variant|MODIFIER|JMJD1C|ENSG00000171988|transcript|ENST00000399262.7|protein_coding|3/25|n.447+10499T>C||||||,G|intron_variant|MODIFIER|JMJD1C|ENSG00000171988|transcript|ENST00000489372.4|processed_transcript|2/4|n.705+10499T>C||||||	jumonji domain containing 1C
1501046	3_55631355_G_A	0	0	0.578947368421053	A|intron_variant|MODIFIER|JMJD1C|ENSG00000171988|transcript|ENST00000402544.5|processed_transcript|1/21|n.525+10927C>T||||||,A|intron_variant|MODIFIER|JMJD1C|ENSG00000171988|transcript|ENST00000542921.5|protein_coding|2/24|n.-100+6915C>T||||||,A|intron_variant|MODIFIER|JMJD1C|ENSG00000171988|transcript|ENST00000469152.5|processed_transcript|2/5|n.327+6915C>T||||||,A|intron_variant|MODIFIER|JMJD1C|ENSG00000171988|transcript|ENST00000633035.1|processed_transcript|3/3|n.392+6915C>T||||||,A|intron_variant|MODIFIER|JMJD1C|ENSG00000171988|transcript|ENST00000399262.7|protein_coding|3/25|n.447+6915C>T||||||,A|intron_variant|MODIFIER|JMJD1C|ENSG00000171988|transcript|ENST00000489372.4|processed_transcript|2/4|n.705+6915C>T||||||	jumonji domain containing 1C
1501047	3_55631862_A_G	0	0	1	T|intron_variant|MODIFIER|JMJD1C|ENSG00000171988|transcript|ENST00000402544.5|processed_transcript|1/21|n.525+10170G>A||||||,T|intron_variant|MODIFIER|JMJD1C|ENSG00000171988|transcript|ENST00000542921.5|protein_coding|2/24|n.-100+6158G>A||||||,T|intron_variant|MODIFIER|JMJD1C|ENSG00000171988|transcript|ENST00000469152.5|processed_transcript|2/5|n.327+6158G>A||||||,T|intron_variant|MODIFIER|JMJD1C|ENSG00000171988|transcript|ENST00000633035.1|processed_transcript|3/3|n.392+6158G>A||||||,T|intron_variant|MODIFIER|JMJD1C|ENSG00000171988|transcript|ENST00000399262.7|protein_coding|3/25|n.447+6158G>A||||||,T|intron_variant|MODIFIER|JMJD1C|ENSG00000171988|transcript|ENST00000489372.4|processed_transcript|2/4|n.705+6158G>A||||||	jumonji domain containing 1C
1501048	3_55633512_C_G	0	0	0.428571428571429	C|intron_variant|MODIFIER|JMJD1C|ENSG00000171988|transcript|ENST00000402544.5|processed_transcript|1/21|n.525+8405A>G||||||,C|intron_variant|MODIFIER|JMJD1C|ENSG00000171988|transcript|ENST00000542921.5|protein_coding|2/24|n.-100+4393A>G||||||,C|intron_variant|MODIFIER|JMJD1C|ENSG00000171988|transcript|ENST00000469152.5|processed_transcript|2/5|n.327+4393A>G||||||,C|intron_variant|MODIFIER|JMJD1C|ENSG00000171988|transcript|ENST00000633035.1|processed_transcript|3/3|n.392+4393A>G||||||,C|intron_variant|MODIFIER|JMJD1C|ENSG00000171988|transcript|ENST00000399262.7|protein_coding|3/25|n.447+4393A>G||||||,C|intron_variant|MODIFIER|JMJD1C|ENSG00000171988|transcript|ENST00000489372.4|processed_transcript|2/4|n.705+4393A>G||||||	jumonji domain containing 1C
1501049	3_55636597_T_C	0	0	0.625	C|intron_variant|MODIFIER|JMJD1C|ENSG00000171988|transcript|ENST00000402544.5|processed_transcript|1/21|n.525+6401C>G||||||,C|intron_variant|MODIFIER|JMJD1C|ENSG00000171988|transcript|ENST00000542921.5|protein_coding|2/24|n.-100+2389C>G||||||,C|intron_variant|MODIFIER|JMJD1C|ENSG00000171988|transcript|ENST00000469152.5|processed_transcript|2/5|n.327+2389C>G||||||,C|intron_variant|MODIFIER|JMJD1C|ENSG00000171988|transcript|ENST00000633035.1|processed_transcript|3/3|n.392+2389C>G||||||,C|intron_variant|MODIFIER|JMJD1C|ENSG00000171988|transcript|ENST00000399262.7|protein_coding|3/25|n.447+2389C>G||||||,C|intron_variant|MODIFIER|JMJD1C|ENSG00000171988|transcript|ENST00000489372.4|processed_transcript|2/4|n.705+2389C>G||||||	jumonji domain containing 1C
1501050	3_55646108_T_C	0	0	0.275862068965517	T|intron_variant|MODIFIER|JMJD1C|ENSG00000171988|transcript|ENST00000633035.1|processed_transcript|2/3|n.279-29126T>A||||||,T|intron_variant|MODIFIER|JMJD1C|ENSG00000171988|transcript|ENST00000399262.7|protein_coding|2/25|n.334-29126T>A||||||	jumonji domain containing 1C
1501051	3_55646178_T_C	0	0	1	C|intron_variant|MODIFIER|JMJD1C|ENSG00000171988|transcript|ENST00000633035.1|processed_transcript|2/3|n.279-31009A>G||||||,C|intron_variant|MODIFIER|JMJD1C|ENSG00000171988|transcript|ENST00000399262.7|protein_coding|2/25|n.334-31009A>G||||||	jumonji domain containing 1C
1501052	3_55660710_C_T	0	0	1	C|intron_variant|MODIFIER|JMJD1C|ENSG00000171988|transcript|ENST00000633035.1|processed_transcript|2/3|n.279-37484C>G||||||,C|intron_variant|MODIFIER|JMJD1C|ENSG00000171988|transcript|ENST00000399262.7|protein_coding|2/25|n.334-37484C>G||||||	jumonji domain containing 1C
1501053	3_55664014_G_A	0	0	1	C|intron_variant|MODIFIER|JMJD1C|ENSG00000171988|transcript|ENST00000633035.1|processed_transcript|2/3|n.279-39720A>G||||||,C|intron_variant|MODIFIER|JMJD1C|ENSG00000171988|transcript|ENST00000399262.7|protein_coding|2/25|n.334-39720A>G||||||	jumonji domain containing 1C
1501054	3_55677466_C_A	0	0	0.5	G|intron_variant|MODIFIER|JMJD1C|ENSG00000171988|transcript|ENST00000633035.1|processed_transcript|2/3|n.278+43644T>C||||||,G|intron_variant|MODIFIER|JMJD1C|ENSG00000171988|transcript|ENST00000399262.7|protein_coding|2/25|n.333+43644T>C||||||	jumonji domain containing 1C
1501055	3_55677476_C_A	0	0	0.52	A|intron_variant|MODIFIER|JMJD1C|ENSG00000171988|transcript|ENST00000633035.1|processed_transcript|2/3|n.278+43107C>T||||||,A|intron_variant|MODIFIER|JMJD1C|ENSG00000171988|transcript|ENST00000399262.7|protein_coding|2/25|n.333+43107C>T||||||	jumonji domain containing 1C
1501056	3_55683296_C_T	0	0	0.6	A|intron_variant|MODIFIER|JMJD1C|ENSG00000171988|transcript|ENST00000633035.1|processed_transcript|2/3|n.278+41801C>T||||||,A|intron_variant|MODIFIER|JMJD1C|ENSG00000171988|transcript|ENST00000399262.7|protein_coding|2/25|n.333+41801C>T||||||	jumonji domain containing 1C
1501057	3_55689541_C_T	0	0	0.607142857142857	C|intron_variant|MODIFIER|JMJD1C|ENSG00000171988|transcript|ENST00000633035.1|processed_transcript|2/3|n.278+39744C>G||||||,C|intron_variant|MODIFIER|JMJD1C|ENSG00000171988|transcript|ENST00000399262.7|protein_coding|2/25|n.333+39744C>G||||||	jumonji domain containing 1C
1501058	3_55705738_G_A	0	0	0.36	T|intron_variant|MODIFIER|JMJD1C|ENSG00000171988|transcript|ENST00000633035.1|processed_transcript|2/3|n.278+30158G>A||||||,T|intron_variant|MODIFIER|JMJD1C|ENSG00000171988|transcript|ENST00000399262.7|protein_coding|2/25|n.333+30158G>A||||||	jumonji domain containing 1C
1501059	3_55713968_G_A	0	0	1	T|intron_variant|MODIFIER|JMJD1C|ENSG00000171988|transcript|ENST00000633035.1|processed_transcript|2/3|n.278+24651G>A||||||,T|intron_variant|MODIFIER|JMJD1C|ENSG00000171988|transcript|ENST00000399262.7|protein_coding|2/25|n.333+24651G>A||||||	jumonji domain containing 1C
1501060	3_55718101_T_C	0	0	1	G|intron_variant|MODIFIER|JMJD1C|ENSG00000171988|transcript|ENST00000633035.1|processed_transcript|2/3|n.278+24547A>C||||||,G|intron_variant|MODIFIER|JMJD1C|ENSG00000171988|transcript|ENST00000399262.7|protein_coding|2/25|n.333+24547A>C||||||	jumonji domain containing 1C
1501061	3_55718631_C_T	0	0	1	A|intron_variant|MODIFIER|JMJD1C|ENSG00000171988|transcript|ENST00000633035.1|processed_transcript|2/3|n.278+24290A>T||||||,A|intron_variant|MODIFIER|JMJD1C|ENSG00000171988|transcript|ENST00000399262.7|protein_coding|2/25|n.333+24290A>T||||||	jumonji domain containing 1C
1501062	3_55722665_C_T	0	0	1	C|intron_variant|MODIFIER|JMJD1C|ENSG00000171988|transcript|ENST00000633035.1|processed_transcript|2/3|n.278+17291T>G||||||,C|intron_variant|MODIFIER|JMJD1C|ENSG00000171988|transcript|ENST00000399262.7|protein_coding|2/25|n.333+17291T>G||||||	jumonji domain containing 1C
1501063	3_55729960_C_T	0	0	1	G|intron_variant|MODIFIER|JMJD1C|ENSG00000171988|transcript|ENST00000633035.1|processed_transcript|2/3|n.278+14841A>C||||||,G|intron_variant|MODIFIER|JMJD1C|ENSG00000171988|transcript|ENST00000399262.7|protein_coding|2/25|n.333+14841A>C||||||	jumonji domain containing 1C
1501064	3_55730131_T_C	0	0	1	C|intron_variant|MODIFIER|JMJD1C|ENSG00000171988|transcript|ENST00000633035.1|processed_transcript|2/3|n.278+13246A>G||||||,C|intron_variant|MODIFIER|JMJD1C|ENSG00000171988|transcript|ENST00000399262.7|protein_coding|2/25|n.333+13246A>G||||||	jumonji domain containing 1C
1501065	3_55736643_G_A	0	0	0.4	G|intron_variant|MODIFIER|JMJD1C|ENSG00000171988|transcript|ENST00000633035.1|processed_transcript|2/3|n.278+5796A>C||||||,G|intron_variant|MODIFIER|JMJD1C|ENSG00000171988|transcript|ENST00000399262.7|protein_coding|2/25|n.333+5796A>C||||||	jumonji domain containing 1C
1501066	3_55737828_G_C	0	0	1	A|intron_variant|MODIFIER|JMJD1C|ENSG00000171988|transcript|ENST00000633035.1|processed_transcript|2/3|n.278+1031A>T||||||,A|intron_variant|MODIFIER|JMJD1C|ENSG00000171988|transcript|ENST00000399262.7|protein_coding|2/25|n.333+1031A>T||||||	jumonji domain containing 1C
1501067	3_55737927_G_A	0	0	1	C|intron_variant|MODIFIER|JMJD1C|ENSG00000171988|transcript|ENST00000633035.1|processed_transcript|2/3|n.278+961A>G||||||,C|intron_variant|MODIFIER|JMJD1C|ENSG00000171988|transcript|ENST00000399262.7|protein_coding|2/25|n.333+961A>G||||||	jumonji domain containing 1C
1501068	3_55738327_G_C	0	0	1	T|intron_variant|MODIFIER|JMJD1C|ENSG00000171988|transcript|ENST00000633035.1|processed_transcript|1/3|n.114-2937G>A||||||,T|intron_variant|MODIFIER|JMJD1C|ENSG00000171988|transcript|ENST00000399262.7|protein_coding|1/25|n.169-2937G>A||||||	jumonji domain containing 1C
1501069	3_55740182_G_A	0	0	1	C|intron_variant|MODIFIER|JMJD1C|ENSG00000171988|transcript|ENST00000633035.1|processed_transcript|1/3|n.114-6461T>G||||||,C|intron_variant|MODIFIER|JMJD1C|ENSG00000171988|transcript|ENST00000399262.7|protein_coding|1/25|n.169-6461T>G||||||	jumonji domain containing 1C
1501070	3_55741311_G_A	0	0	1	C|intron_variant|MODIFIER|JMJD1C|ENSG00000171988|transcript|ENST00000633035.1|processed_transcript|1/3|n.114-6717A>G||||||,C|intron_variant|MODIFIER|JMJD1C|ENSG00000171988|transcript|ENST00000399262.7|protein_coding|1/25|n.169-6717A>G||||||	jumonji domain containing 1C
1501071	3_55741505_A_T	0	0	1	G|intron_variant|MODIFIER|JMJD1C|ENSG00000171988|transcript|ENST00000633035.1|processed_transcript|1/3|n.114-24273T>C||||||,G|intron_variant|MODIFIER|JMJD1C|ENSG00000171988|transcript|ENST00000399262.7|protein_coding|1/25|n.169-24273T>C||||||	jumonji domain containing 1C
1501072	3_55744887_C_A	0	0	1	A|intron_variant|MODIFIER|JMJD1C|ENSG00000171988|transcript|ENST00000633035.1|processed_transcript|1/3|n.114-27523C>T||||||,A|intron_variant|MODIFIER|JMJD1C|ENSG00000171988|transcript|ENST00000399262.7|protein_coding|1/25|n.169-27523C>T||||||	jumonji domain containing 1C
1501073	3_55747632_T_C	0	0	0.956521739130435	G|intron_variant|MODIFIER|JMJD1C|ENSG00000171988|transcript|ENST00000633035.1|processed_transcript|1/3|n.114-28940T>C||||||,G|intron_variant|MODIFIER|JMJD1C|ENSG00000171988|transcript|ENST00000399262.7|protein_coding|1/25|n.169-28940T>C||||||	jumonji domain containing 1C
1501074	3_55747831_T_C	0	0	1	T|intron_variant|MODIFIER|JMJD1C|ENSG00000171988|transcript|ENST00000633035.1|processed_transcript|1/3|n.114-29240G>A||||||,T|intron_variant|MODIFIER|JMJD1C|ENSG00000171988|transcript|ENST00000399262.7|protein_coding|1/25|n.169-29240G>A||||||	jumonji domain containing 1C
1501075	3_55750299_T_C	0	0	1	A|intron_variant|MODIFIER|JMJD1C|ENSG00000171988|transcript|ENST00000633035.1|processed_transcript|1/3|n.114-39172C>T||||||,A|intron_variant|MODIFIER|JMJD1C|ENSG00000171988|transcript|ENST00000399262.7|protein_coding|1/25|n.169-39172C>T||||||	jumonji domain containing 1C
1501076	3_55751334_C_T	0	0	0.962962962962963	A|intron_variant|MODIFIER|JMJD1C|ENSG00000171988|transcript|ENST00000633035.1|processed_transcript|1/3|n.114-40534G>T||||||,A|intron_variant|MODIFIER|JMJD1C|ENSG00000171988|transcript|ENST00000399262.7|protein_coding|1/25|n.169-40534G>T||||||	jumonji domain containing 1C
1501077	3_55752512_C_G	0	0	1	G|intron_variant|MODIFIER|JMJD1C|ENSG00000171988|transcript|ENST00000633035.1|processed_transcript|1/3|n.114-42014A>C||||||,G|intron_variant|MODIFIER|JMJD1C|ENSG00000171988|transcript|ENST00000399262.7|protein_coding|1/25|n.169-42014A>C||||||	jumonji domain containing 1C
1501078	3_55754480_G_A	0	0	1	T|intron_variant|MODIFIER|JMJD1C|ENSG00000171988|transcript|ENST00000633035.1|processed_transcript|1/3|n.114-45552G>A||||||,T|intron_variant|MODIFIER|JMJD1C|ENSG00000171988|transcript|ENST00000399262.7|protein_coding|1/25|n.168+39461G>A||||||	jumonji domain containing 1C
1501079	3_55757886_G_C	0	0	1	C|intron_variant|MODIFIER|JMJD1C|ENSG00000171988|transcript|ENST00000633035.1|processed_transcript|1/3|n.114-52189A>G||||||,C|intron_variant|MODIFIER|JMJD1C|ENSG00000171988|transcript|ENST00000399262.7|protein_coding|1/25|n.168+32824A>G||||||	jumonji domain containing 1C
1501080	3_55794016_T_C	0	0	0.5	C|intron_variant|MODIFIER|JMJD1C|ENSG00000171988|transcript|ENST00000633035.1|processed_transcript|1/3|n.114-61862C>G||||||,C|intron_variant|MODIFIER|JMJD1C|ENSG00000171988|transcript|ENST00000399262.7|protein_coding|1/25|n.168+23151C>G||||||	jumonji domain containing 1C
1501081	3_55804712_G_A	0	0	0.526315789473684	T|intron_variant|MODIFIER|JMJD1C|ENSG00000171988|transcript|ENST00000633035.1|processed_transcript|1/3|n.114-62704G>A||||||,T|intron_variant|MODIFIER|JMJD1C|ENSG00000171988|transcript|ENST00000399262.7|protein_coding|1/25|n.168+22309G>A||||||	jumonji domain containing 1C
1501082	3_55900134_A_G	0	0	0.411764705882353	G|intron_variant|MODIFIER|JMJD1C|ENSG00000171988|transcript|ENST00000633035.1|processed_transcript|1/3|n.114-63249A>C||||||,G|intron_variant|MODIFIER|JMJD1C|ENSG00000171988|transcript|ENST00000399262.7|protein_coding|1/25|n.168+21764A>C||||||	jumonji domain containing 1C
1501083	3_55917132_C_G	0	0	1	C|intron_variant|MODIFIER|JMJD1C|ENSG00000171988|transcript|ENST00000633035.1|processed_transcript|1/3|n.114-64334A>G||||||,C|intron_variant|MODIFIER|JMJD1C|ENSG00000171988|transcript|ENST00000399262.7|protein_coding|1/25|n.168+20679A>G||||||	jumonji domain containing 1C
1501084	3_55959923_C_T	0	0	1	G|intron_variant|MODIFIER|JMJD1C|ENSG00000171988|transcript|ENST00000633035.1|processed_transcript|1/3|n.113+70563T>C||||||,G|intron_variant|MODIFIER|JMJD1C|ENSG00000171988|transcript|ENST00000399262.7|protein_coding|1/25|n.168+14320T>C||||||	jumonji domain containing 1C
1501085	3_55982834_T_G	0	0	1	C|intron_variant|MODIFIER|JMJD1C|ENSG00000171988|transcript|ENST00000633035.1|processed_transcript|1/3|n.113+66260A>G||||||,C|intron_variant|MODIFIER|JMJD1C|ENSG00000171988|transcript|ENST00000399262.7|protein_coding|1/25|n.168+10017A>G||||||	jumonji domain containing 1C
1501086	3_55984018_A_G	0	0	1	A|intron_variant|MODIFIER|JMJD1C|ENSG00000171988|transcript|ENST00000633035.1|processed_transcript|1/3|n.113+62701C>T||||||,A|intron_variant|MODIFIER|JMJD1C|ENSG00000171988|transcript|ENST00000399262.7|protein_coding|1/25|n.168+6458C>T||||||	jumonji domain containing 1C
1501087	3_55988136_G_C	0	0	1	C|intron_variant|MODIFIER|JMJD1C|ENSG00000171988|transcript|ENST00000633035.1|processed_transcript|1/3|n.113+61904A>G||||||,C|intron_variant|MODIFIER|JMJD1C|ENSG00000171988|transcript|ENST00000399262.7|protein_coding|1/25|n.168+5661A>G||||||	jumonji domain containing 1C
1501088	3_55992006_C_T	0	0	1	G|intron_variant|MODIFIER|JMJD1C|ENSG00000171988|transcript|ENST00000633035.1|processed_transcript|1/3|n.113+61568G>C||||||,G|intron_variant|MODIFIER|JMJD1C|ENSG00000171988|transcript|ENST00000399262.7|protein_coding|1/25|n.168+5325G>C||||||	jumonji domain containing 1C
1501089	3_55993888_T_C	0	0	1	G|intron_variant|MODIFIER|JMJD1C|ENSG00000171988|transcript|ENST00000633035.1|processed_transcript|1/3|n.113+59139G>C||||||,G|intron_variant|MODIFIER|JMJD1C|ENSG00000171988|transcript|ENST00000399262.7|protein_coding|1/25|n.168+2896G>C||||||	jumonji domain containing 1C
1501090	3_55997061_T_C	0	0	1	G|intron_variant|MODIFIER|JMJD1C|ENSG00000171988|transcript|ENST00000633035.1|processed_transcript|1/3|n.113+56367T>C||||||,G|intron_variant|MODIFIER|JMJD1C|ENSG00000171988|transcript|ENST00000399262.7|protein_coding|1/25|n.168+124T>C||||||,G|non_coding_transcript_exon_variant|MODIFIER|JMJD1C-AS1|ENSG00000272767|transcript|ENST00000609436.1|pseudogene|1/1|n.143A>G||||||	jumonji domain containing 1C ; JMJD1C antisense RNA 1
1501091	3_55997209_C_T	0	0	1	T|intron_variant|MODIFIER|JMJD1C|ENSG00000171988|transcript|ENST00000633035.1|processed_transcript|1/3|n.113+48163C>A||||||	jumonji domain containing 1C
1501092	3_55999668_C_T	0	0	1	A|intron_variant|MODIFIER|JMJD1C|ENSG00000171988|transcript|ENST00000633035.1|processed_transcript|1/3|n.113+39688G>T||||||	jumonji domain containing 1C
1501093	3_56001963_C_T	0	0	1	T|intron_variant|MODIFIER|JMJD1C|ENSG00000171988|transcript|ENST00000633035.1|processed_transcript|1/3|n.113+37896T>A||||||	jumonji domain containing 1C
1501094	3_56006175_C_A	0	0	1	C|intron_variant|MODIFIER|JMJD1C|ENSG00000171988|transcript|ENST00000633035.1|processed_transcript|1/3|n.113+37254C>G||||||	jumonji domain containing 1C
1501095	3_56012614_G_A	0	0	1	T|intron_variant|MODIFIER|JMJD1C|ENSG00000171988|transcript|ENST00000633035.1|processed_transcript|1/3|n.113+37194G>A||||||	jumonji domain containing 1C
1501096	3_56024490_T_C	0	0	0.961538461538462	A|intron_variant|MODIFIER|JMJD1C|ENSG00000171988|transcript|ENST00000633035.1|processed_transcript|1/3|n.113+30690C>T||||||	jumonji domain containing 1C
1501097	3_56047904_T_C	0	0	1	T|intron_variant|MODIFIER|JMJD1C|ENSG00000171988|transcript|ENST00000633035.1|processed_transcript|1/3|n.113+30521G>A||||||	jumonji domain containing 1C
1501098	3_56055278_T_A	0	0	1	T|intron_variant|MODIFIER|JMJD1C|ENSG00000171988|transcript|ENST00000633035.1|processed_transcript|1/3|n.113+26751G>A||||||	jumonji domain containing 1C
1501099	3_56071808_A_G	0	0	1	A|intron_variant|MODIFIER|JMJD1C|ENSG00000171988|transcript|ENST00000633035.1|processed_transcript|1/3|n.113+6659C>T||||||	jumonji domain containing 1C
1501100	3_56075340_C_T	0	0	1	G|intron_variant|MODIFIER|JMJD1C|ENSG00000171988|transcript|ENST00000633035.1|processed_transcript|1/3|n.113+4553G>C||||||	jumonji domain containing 1C
1501101	3_56075746_G_T	0	0	1	A|intron_variant|MODIFIER|JMJD1C|ENSG00000171988|transcript|ENST00000633035.1|processed_transcript|1/3|n.113+4472C>T||||||	jumonji domain containing 1C
1501102	3_56075940_A_G	0	0	1	T|intron_variant|MODIFIER|JMJD1C|ENSG00000171988|transcript|ENST00000633035.1|processed_transcript|1/3|n.113+4062G>A||||||	jumonji domain containing 1C
1501103	3_56076995_T_C	0	0	1	T|intron_variant|MODIFIER|JMJD1C|ENSG00000171988|transcript|ENST00000633035.1|processed_transcript|1/3|n.113+2734C>A||||||	jumonji domain containing 1C
1501104	3_56079386_A_G	0	0	1	C|intron_variant|MODIFIER|JMJD1C|ENSG00000171988|transcript|ENST00000633035.1|processed_transcript|1/3|n.113+2710T>G||||||	jumonji domain containing 1C
1501105	3_56079991_T_C	0	0	0.9375	C|intron_variant|MODIFIER|JMJD1C|ENSG00000171988|transcript|ENST00000633035.1|processed_transcript|1/3|n.113+2600A>G||||||	jumonji domain containing 1C
1501106	3_56080445_C_A	0	0	1	C|intron_variant|MODIFIER|JMJD1C|ENSG00000171988|transcript|ENST00000633035.1|processed_transcript|1/3|n.113+1334A>G||||||	jumonji domain containing 1C
1501107	3_56081160_C_G	0	0	0.941176470588235	T|intron_variant|MODIFIER|REEP3|ENSG00000165476|transcript|ENST00000373758.5|protein_coding|1/7|n.32+2695C>T||||||	receptor accessory protein 3
1501108	3_56083727_G_T	0	0	1	A|intron_variant|MODIFIER|REEP3|ENSG00000165476|transcript|ENST00000373758.5|protein_coding|1/7|n.32+4914G>A||||||	receptor accessory protein 3
1501109	3_56083942_C_T	0	0	1	T|intron_variant|MODIFIER|REEP3|ENSG00000165476|transcript|ENST00000373758.5|protein_coding|1/7|n.32+7357C>T||||||	receptor accessory protein 3
1501110	3_56084957_T_G	0	0	1	A|intron_variant|MODIFIER|REEP3|ENSG00000165476|transcript|ENST00000373758.5|protein_coding|1/7|n.32+10599T>A||||||	receptor accessory protein 3
1501111	3_56086469_C_T	0	0	0.954545454545455	A|intron_variant|MODIFIER|REEP3|ENSG00000165476|transcript|ENST00000373758.5|protein_coding|1/7|n.33-17893G>A||||||	receptor accessory protein 3
1501112	3_56087046_C_A	0	0	1	A|intron_variant|MODIFIER|REEP3|ENSG00000165476|transcript|ENST00000373758.5|protein_coding|1/7|n.33-15993G>A||||||	receptor accessory protein 3
1501113	3_56090011_T_A	0	0	1	G|intron_variant|MODIFIER|REEP3|ENSG00000165476|transcript|ENST00000373758.5|protein_coding|1/7|n.33-11824C>G||||||	receptor accessory protein 3
1501114	3_56093188_G_A	0	0	1	G|intron_variant|MODIFIER|REEP3|ENSG00000165476|transcript|ENST00000373758.5|protein_coding|1/7|n.33-11127A>G||||||	receptor accessory protein 3
1501115	3_56094237_G_T	0	0	1	G|intron_variant|MODIFIER|REEP3|ENSG00000165476|transcript|ENST00000373758.5|protein_coding|1/7|n.33-10867A>G||||||	receptor accessory protein 3
1501116	3_56094442_C_T	0	0	1	C|intron_variant|MODIFIER|REEP3|ENSG00000165476|transcript|ENST00000373758.5|protein_coding|1/7|n.33-10665T>C||||||	receptor accessory protein 3
1501117	3_56094601_A_T	0	0	1	G|intron_variant|MODIFIER|REEP3|ENSG00000165476|transcript|ENST00000373758.5|protein_coding|1/7|n.33-8313A>G||||||	receptor accessory protein 3
1501118	3_56095463_G_A	0	0	0.956521739130435	G|intron_variant|MODIFIER|REEP3|ENSG00000165476|transcript|ENST00000373758.5|protein_coding|1/7|n.33-4760A>G||||||	receptor accessory protein 3
1501119	3_56096486_G_T	0	0	1	T|intron_variant|MODIFIER|REEP3|ENSG00000165476|transcript|ENST00000373758.5|protein_coding|1/7|n.33-4748G>T||||||	receptor accessory protein 3
1501120	3_56096686_G_A	0	0	1	T|intron_variant|MODIFIER|REEP3|ENSG00000165476|transcript|ENST00000373758.5|protein_coding|1/7|n.33-4634C>T||||||	receptor accessory protein 3
1501121	3_56098133_C_T	0	0	1	A|intron_variant|MODIFIER|REEP3|ENSG00000165476|transcript|ENST00000373758.5|protein_coding|1/7|n.33-972G>A||||||	receptor accessory protein 3
1501122	3_56099174_A_G	0	0	1	A|intron_variant|MODIFIER|REEP3|ENSG00000165476|transcript|ENST00000373758.5|protein_coding|2/7|n.105+4025T>A||||||	receptor accessory protein 3
1501123	3_56099648_C_T	0	0	0.952380952380952	G|intron_variant|MODIFIER|REEP3|ENSG00000165476|transcript|ENST00000373758.5|protein_coding|2/7|n.105+7478C>G||||||	receptor accessory protein 3
1501124	3_56102014_T_C	0	0	1	T|intron_variant|MODIFIER|REEP3|ENSG00000165476|transcript|ENST00000373758.5|protein_coding|2/7|n.105+7776C>T||||||	receptor accessory protein 3
1501125	3_56102066_G_A	0	0	1	G|intron_variant|MODIFIER|REEP3|ENSG00000165476|transcript|ENST00000373758.5|protein_coding|2/7|n.105+8957A>G||||||	receptor accessory protein 3
1501126	3_56102914_C_A	0	0	1	G|intron_variant|MODIFIER|REEP3|ENSG00000165476|transcript|ENST00000373758.5|protein_coding|2/7|n.105+10015A>G||||||	receptor accessory protein 3
1501127	3_56102998_T_C	0	0	1	C|intron_variant|MODIFIER|REEP3|ENSG00000165476|transcript|ENST00000373758.5|protein_coding|2/7|n.105+10037T>C||||||	receptor accessory protein 3
1501128	3_56103967_C_T	0	0	0.95	C|intron_variant|MODIFIER|REEP3|ENSG00000165476|transcript|ENST00000373758.5|protein_coding|2/7|n.105+10983T>C||||||	receptor accessory protein 3
1501129	3_56104329_A_C	0	0	1	G|intron_variant|MODIFIER|REEP3|ENSG00000165476|transcript|ENST00000373758.5|protein_coding|2/7|n.106-14151A>G||||||	receptor accessory protein 3
1501130	3_56106423_G_A	0	0	0.952380952380952	A|intron_variant|MODIFIER|REEP3|ENSG00000165476|transcript|ENST00000373758.5|protein_coding|2/7|n.106-13641G>A||||||	receptor accessory protein 3
1501131	3_56107411_C_T	0	0	1	G|intron_variant|MODIFIER|REEP3|ENSG00000165476|transcript|ENST00000373758.5|protein_coding|2/7|n.106-9309A>G||||||	receptor accessory protein 3
1501132	3_56107611_G_A	0	0	1	A|intron_variant|MODIFIER|REEP3|ENSG00000165476|transcript|ENST00000373758.5|protein_coding|2/7|n.106-7433G>A||||||	receptor accessory protein 3
1501133	3_56110865_G_C	0	0	1	C|intron_variant|MODIFIER|REEP3|ENSG00000165476|transcript|ENST00000373758.5|protein_coding|2/7|n.106-4014T>C||||||	receptor accessory protein 3
1501134	3_56112651_G_A	0	0	1	A|intron_variant|MODIFIER|REEP3|ENSG00000165476|transcript|ENST00000373758.5|protein_coding|2/7|n.106-2957G>A||||||	receptor accessory protein 3
1501135	3_56112887_C_T	0	0	1	C|intron_variant|MODIFIER|REEP3|ENSG00000165476|transcript|ENST00000373758.5|protein_coding|2/7|n.106-1370A>C||||||	receptor accessory protein 3
1501136	3_56112898_C_T	0	0	1	G|intron_variant|MODIFIER|REEP3|ENSG00000165476|transcript|ENST00000373758.5|protein_coding|2/7|n.106-1360C>G||||||	receptor accessory protein 3
1501137	3_56113676_A_G	0	0	0.96	A|intron_variant|MODIFIER|REEP3|ENSG00000165476|transcript|ENST00000373758.5|protein_coding|3/7|n.183-895G>A||||||	receptor accessory protein 3
1501138	3_56114282_A_G	0	0	1	G|intron_variant|MODIFIER|REEP3|ENSG00000165476|transcript|ENST00000373758.5|protein_coding|5/7|n.417+5204A>G||||||,G|intron_variant|MODIFIER|REEP3|ENSG00000165476|transcript|ENST00000634963.1|nonsense_mediated_decay|3/5|c.*4+4775A>G||||||WARNING_TRANSCRIPT_NO_START_CODON	receptor accessory protein 3
1501139	3_56114419_C_G	0	0	1	T|intron_variant|MODIFIER|REEP3|ENSG00000165476|transcript|ENST00000373758.5|protein_coding|5/7|n.418-5175C>T||||||,T|intron_variant|MODIFIER|REEP3|ENSG00000165476|transcript|ENST00000634963.1|nonsense_mediated_decay|3/5|c.*5-5175C>T||||||WARNING_TRANSCRIPT_NO_START_CODON	receptor accessory protein 3
1501140	3_56114545_T_C	0	0	1	A|intron_variant|MODIFIER|REEP3|ENSG00000165476|transcript|ENST00000373758.5|protein_coding|6/7|n.565+803C>A||||||,A|intron_variant|MODIFIER|REEP3|ENSG00000165476|transcript|ENST00000634963.1|nonsense_mediated_decay|4/5|c.*152+803C>A||||||WARNING_TRANSCRIPT_NO_START_CODON	receptor accessory protein 3
1501141	3_56114856_G_A	0	0	1	A|intron_variant|MODIFIER|REEP3|ENSG00000165476|transcript|ENST00000373758.5|protein_coding|6/7|n.566-2942G>A||||||,A|intron_variant|MODIFIER|REEP3|ENSG00000165476|transcript|ENST00000634963.1|nonsense_mediated_decay|4/5|c.*153-2942G>A||||||WARNING_TRANSCRIPT_NO_START_CODON	receptor accessory protein 3
1501142	3_56120647_T_C	0	0	1	INTERGENIC	NA
1501143	3_56121456_C_T	0	0	0.48	T|intron_variant|MODIFIER|AC022387.2|ENSG00000286373|transcript|ENST00000654322.1|pseudogene|1/2|n.808+614C>T||||||	novel transcript
1501144	3_56176914_C_T	0	0	0.380952380952381	INTERGENIC	NA
1501145	3_56185182_T_C	0	0	1	C|intron_variant|MODIFIER|AC013287.1|ENSG00000228566|transcript|ENST00000444770.1|pseudogene|1/2|n.109+7234A>C||||||	novel transcript
1501146	3_56234299_C_G	0	0	1	G|intron_variant|MODIFIER|AC013287.1|ENSG00000228566|transcript|ENST00000444770.1|pseudogene|2/2|n.494+7480A>G||||||	novel transcript
1501147	3_56239715_C_T	0	0	1	T|intron_variant|MODIFIER|AC013287.1|ENSG00000228566|transcript|ENST00000444770.1|pseudogene|2/2|n.494+12377C>T||||||	novel transcript
1501148	3_56245387_T_G	0	0	0.95	T|intron_variant|MODIFIER|AC013287.1|ENSG00000228566|transcript|ENST00000444770.1|pseudogene|2/2|n.494+12603C>T||||||	novel transcript
1501149	3_56246030_G_A	0	0	1	C|intron_variant|MODIFIER|AC013287.1|ENSG00000228566|transcript|ENST00000444770.1|pseudogene|2/2|n.494+16574T>C||||||	novel transcript
1501150	3_56252018_A_T	0	0	0.956521739130435	A|intron_variant|MODIFIER|AC013287.1|ENSG00000228566|transcript|ENST00000444770.1|pseudogene|2/2|n.494+16727G>A||||||	novel transcript
1501151	3_56355194_C_T	0	0	0.409090909090909	G|intron_variant|MODIFIER|AC013287.1|ENSG00000228566|transcript|ENST00000444770.1|pseudogene|2/2|n.494+18789A>G||||||	novel transcript
1501152	3_56406401_T_G	0	0	1	T|intron_variant|MODIFIER|AC013287.1|ENSG00000228566|transcript|ENST00000444770.1|pseudogene|2/2|n.494+77846C>T||||||	novel transcript
1501153	3_56406949_A_T	0	0	1	T|intron_variant|MODIFIER|AC013287.1|ENSG00000228566|transcript|ENST00000444770.1|pseudogene|2/2|n.494+78041C>T||||||	novel transcript
1501154	3_56432299_T_C	0	0	1	T|intron_variant|MODIFIER|AC013287.1|ENSG00000228566|transcript|ENST00000444770.1|pseudogene|2/2|n.494+102365C>T||||||	novel transcript
1501155	3_56470404_G_A	0	0	1	G|intron_variant|MODIFIER|AC013287.1|ENSG00000228566|transcript|ENST00000444770.1|pseudogene|2/2|n.494+131049A>G||||||	novel transcript
1501156	3_56470538_G_A	0	0	1	T|intron_variant|MODIFIER|AC013287.1|ENSG00000228566|transcript|ENST00000444770.1|pseudogene|2/2|n.494+132378C>T||||||	novel transcript
1501157	3_56472491_A_G	0	0	0.67741935483871	G|intron_variant|MODIFIER|AC013287.1|ENSG00000228566|transcript|ENST00000444770.1|pseudogene|2/2|n.494+132670A>G||||||	novel transcript
1501158	3_56474198_G_A	0	0	1	A|intron_variant|MODIFIER|AC013287.1|ENSG00000228566|transcript|ENST00000444770.1|pseudogene|2/2|n.494+133923T>A||||||	novel transcript
1501159	3_56485100_A_T	0	0	1	C|intron_variant|MODIFIER|AC013287.1|ENSG00000228566|transcript|ENST00000444770.1|pseudogene|2/2|n.494+135529T>C||||||	novel transcript
1501160	3_56501079_G_A	0	0	0.974358974358974	G|intron_variant|MODIFIER|AC013287.1|ENSG00000228566|transcript|ENST00000444770.1|pseudogene|2/2|n.494+137226A>G||||||	novel transcript
1501161	3_56503150_T_A	0	0	1	T|intron_variant|MODIFIER|AC013287.1|ENSG00000228566|transcript|ENST00000444770.1|pseudogene|2/2|n.494+137319G>T||||||	novel transcript
1501162	3_56557031_C_A	0	0	0.916666666666667	T|intron_variant|MODIFIER|AC013287.1|ENSG00000228566|transcript|ENST00000444770.1|pseudogene|2/2|n.494+148200C>T||||||	novel transcript
1501163	3_56557480_C_A	0	0	1	A|intron_variant|MODIFIER|AC013287.1|ENSG00000228566|transcript|ENST00000444770.1|pseudogene|2/2|n.494+148402G>A||||||	novel transcript
1501164	3_56593020_A_G	0	0	1	G|intron_variant|MODIFIER|AC013287.1|ENSG00000228566|transcript|ENST00000444770.1|pseudogene|2/2|n.495-151075T>G||||||	novel transcript
1501165	3_56650593_T_C	0	0	0.424242424242424	A|intron_variant|MODIFIER|AC013287.1|ENSG00000228566|transcript|ENST00000444770.1|pseudogene|2/2|n.495-146437G>A||||||	novel transcript
1501166	3_56730825_G_A	0	0	0.483870967741935	G|intron_variant|MODIFIER|AC013287.1|ENSG00000228566|transcript|ENST00000444770.1|pseudogene|2/2|n.495-143087C>G||||||	novel transcript
1501167	3_56734044_C_G	0	0	0.75	C|intron_variant|MODIFIER|AC013287.1|ENSG00000228566|transcript|ENST00000444770.1|pseudogene|2/2|n.495-132014T>C||||||	novel transcript
1501168	3_56763345_A_C	0	0	1	A|intron_variant|MODIFIER|AC013287.1|ENSG00000228566|transcript|ENST00000444770.1|pseudogene|2/2|n.495-129866G>A||||||	novel transcript
1501169	3_56779203_T_G	0	0	1	C|intron_variant|MODIFIER|AC013287.1|ENSG00000228566|transcript|ENST00000444770.1|pseudogene|2/2|n.495-127819T>C||||||	novel transcript
1501170	3_56788349_T_C	0	0	1	G|intron_variant|MODIFIER|AC013287.1|ENSG00000228566|transcript|ENST00000444770.1|pseudogene|2/2|n.495-123966A>G||||||	novel transcript
1501171	3_56792296_A_C	0	0	0.967741935483871	T|intron_variant|MODIFIER|AC013287.1|ENSG00000228566|transcript|ENST00000444770.1|pseudogene|2/2|n.495-123770C>T||||||	novel transcript
1501172	3_56792737_T_A	0	0	1	C|intron_variant|MODIFIER|AC013287.1|ENSG00000228566|transcript|ENST00000444770.1|pseudogene|2/2|n.495-123505G>C||||||	novel transcript
1501173	3_56798996_T_C	0	0	0.625	A|intron_variant|MODIFIER|AC013287.1|ENSG00000228566|transcript|ENST00000444770.1|pseudogene|2/2|n.495-121382G>A||||||	novel transcript
1501174	3_56799951_T_C	0	0	0.5	G|intron_variant|MODIFIER|AC013287.1|ENSG00000228566|transcript|ENST00000444770.1|pseudogene|2/2|n.495-118583A>G||||||	novel transcript
1501175	3_56800261_A_G	0	0	0.521739130434783	C|intron_variant|MODIFIER|AC013287.1|ENSG00000228566|transcript|ENST00000444770.1|pseudogene|2/2|n.495-116129A>C||||||,C|intron_variant|MODIFIER|AC013287.1|ENSG00000228566|transcript|ENST00000654191.1|pseudogene|1/5|n.407+1164A>C||||||	novel transcript
1501176	3_56800496_C_T	0	0	0.55	G|intron_variant|MODIFIER|AC013287.1|ENSG00000228566|transcript|ENST00000444770.1|pseudogene|2/2|n.495-115917A>G||||||,G|intron_variant|MODIFIER|AC013287.1|ENSG00000228566|transcript|ENST00000654191.1|pseudogene|1/5|n.407+1376A>G||||||	novel transcript
1501177	3_56800771_C_T	0	0	0.565217391304348	G|intron_variant|MODIFIER|AC013287.1|ENSG00000228566|transcript|ENST00000444770.1|pseudogene|2/2|n.495-106312A>G||||||,G|intron_variant|MODIFIER|AC013287.1|ENSG00000228566|transcript|ENST00000654191.1|pseudogene|1/5|n.407+10981A>G||||||	novel transcript
1501178	3_56802712_T_C	0	0	1	C|intron_variant|MODIFIER|AC013287.1|ENSG00000228566|transcript|ENST00000444770.1|pseudogene|2/2|n.495-105942T>C||||||,C|intron_variant|MODIFIER|AC013287.1|ENSG00000228566|transcript|ENST00000654191.1|pseudogene|1/5|n.407+11351T>C||||||	novel transcript
1501179	3_56802786_T_A	0	0	1	A|intron_variant|MODIFIER|AC013287.1|ENSG00000228566|transcript|ENST00000444770.1|pseudogene|2/2|n.495-105442G>A||||||,A|intron_variant|MODIFIER|AC013287.1|ENSG00000228566|transcript|ENST00000654191.1|pseudogene|1/5|n.407+11851G>A||||||	novel transcript
1501180	3_56807748_C_T	0	0	0.363636363636364	T|intron_variant|MODIFIER|AC013287.1|ENSG00000228566|transcript|ENST00000444770.1|pseudogene|2/2|n.495-103298C>T||||||,T|intron_variant|MODIFIER|AC013287.1|ENSG00000228566|transcript|ENST00000654191.1|pseudogene|1/5|n.407+13995C>T||||||,T|non_coding_transcript_exon_variant|MODIFIER|AC013287.1|ENSG00000228566|transcript|ENST00000660795.1|pseudogene|1/7|n.39C>T||||||	novel transcript
1501181	3_56818361_G_A	0	0	0.4	C|intron_variant|MODIFIER|AC013287.1|ENSG00000228566|transcript|ENST00000444770.1|pseudogene|2/2|n.495-103103G>C||||||,C|intron_variant|MODIFIER|AC013287.1|ENSG00000228566|transcript|ENST00000660795.1|pseudogene|1/6|n.156+78G>C||||||,C|intron_variant|MODIFIER|AC013287.1|ENSG00000228566|transcript|ENST00000654191.1|pseudogene|1/5|n.407+14190G>C||||||	novel transcript
1501182	3_56826763_G_A	0	0	0.411764705882353	G|intron_variant|MODIFIER|AC013287.1|ENSG00000228566|transcript|ENST00000444770.1|pseudogene|2/2|n.495-102115A>G||||||,G|intron_variant|MODIFIER|AC013287.1|ENSG00000228566|transcript|ENST00000660795.1|pseudogene|1/6|n.156+1066A>G||||||,G|intron_variant|MODIFIER|AC013287.1|ENSG00000228566|transcript|ENST00000654191.1|pseudogene|1/5|n.407+15178A>G||||||	novel transcript
1501183	3_56842608_T_C	0	0	1	G|intron_variant|MODIFIER|AC013287.1|ENSG00000228566|transcript|ENST00000444770.1|pseudogene|2/2|n.495-94933A>G||||||,G|intron_variant|MODIFIER|AC013287.1|ENSG00000228566|transcript|ENST00000660795.1|pseudogene|1/6|n.156+8248A>G||||||,G|intron_variant|MODIFIER|AC013287.1|ENSG00000228566|transcript|ENST00000654191.1|pseudogene|1/5|n.407+22360A>G||||||	novel transcript
1501184	3_56858898_G_T	0	0	0.625	A|intron_variant|MODIFIER|AC013287.1|ENSG00000228566|transcript|ENST00000444770.1|pseudogene|2/2|n.495-90487T>A||||||,A|intron_variant|MODIFIER|AC013287.1|ENSG00000228566|transcript|ENST00000660795.1|pseudogene|1/6|n.156+12694T>A||||||,A|intron_variant|MODIFIER|AC013287.1|ENSG00000228566|transcript|ENST00000654191.1|pseudogene|1/5|n.407+26806T>A||||||	novel transcript
1501185	3_56862732_T_C	0	0	0.772727272727273	T|intron_variant|MODIFIER|AC013287.1|ENSG00000228566|transcript|ENST00000444770.1|pseudogene|2/2|n.495-86852A>T||||||,T|intron_variant|MODIFIER|AC013287.1|ENSG00000228566|transcript|ENST00000660795.1|pseudogene|1/6|n.156+16329A>T||||||,T|intron_variant|MODIFIER|AC013287.1|ENSG00000228566|transcript|ENST00000654191.1|pseudogene|1/5|n.407+30441A>T||||||	novel transcript
1501186	3_56867133_G_A	0	0	0.515151515151515	G|intron_variant|MODIFIER|AC013287.1|ENSG00000228566|transcript|ENST00000444770.1|pseudogene|2/2|n.495-82523A>G||||||,G|intron_variant|MODIFIER|AC013287.1|ENSG00000228566|transcript|ENST00000660795.1|pseudogene|1/6|n.156+20658A>G||||||,G|intron_variant|MODIFIER|AC013287.1|ENSG00000228566|transcript|ENST00000654191.1|pseudogene|1/5|n.407+34770A>G||||||	novel transcript
1501187	3_56880026_G_C	0	0	0.733333333333333	A|intron_variant|MODIFIER|AC013287.1|ENSG00000228566|transcript|ENST00000444770.1|pseudogene|2/2|n.495-78466G>A||||||,A|intron_variant|MODIFIER|AC013287.1|ENSG00000228566|transcript|ENST00000660795.1|pseudogene|1/6|n.156+24715G>A||||||,A|intron_variant|MODIFIER|AC013287.1|ENSG00000228566|transcript|ENST00000654191.1|pseudogene|1/5|n.407+38827G>A||||||	novel transcript
1501188	3_56885482_C_A	0	0	0.458333333333333	T|intron_variant|MODIFIER|AC013287.1|ENSG00000228566|transcript|ENST00000444770.1|pseudogene|2/2|n.495-77496C>T||||||,T|intron_variant|MODIFIER|AC013287.1|ENSG00000228566|transcript|ENST00000660795.1|pseudogene|1/6|n.156+25685C>T||||||,T|intron_variant|MODIFIER|AC013287.1|ENSG00000228566|transcript|ENST00000654191.1|pseudogene|1/5|n.407+39797C>T||||||	novel transcript
1501189	3_56885784_C_T	0	0	0.586206896551724	A|intron_variant|MODIFIER|AC013287.1|ENSG00000228566|transcript|ENST00000444770.1|pseudogene|2/2|n.495-77325G>A||||||,A|intron_variant|MODIFIER|AC013287.1|ENSG00000228566|transcript|ENST00000660795.1|pseudogene|1/6|n.156+25856G>A||||||,A|intron_variant|MODIFIER|AC013287.1|ENSG00000228566|transcript|ENST00000654191.1|pseudogene|1/5|n.407+39968G>A||||||	novel transcript
1501190	3_56890683_G_A	0	0	0.458333333333333	C|intron_variant|MODIFIER|AC013287.1|ENSG00000228566|transcript|ENST00000444770.1|pseudogene|2/2|n.495-77238T>C||||||,C|intron_variant|MODIFIER|AC013287.1|ENSG00000228566|transcript|ENST00000660795.1|pseudogene|1/6|n.156+25943T>C||||||,C|intron_variant|MODIFIER|AC013287.1|ENSG00000228566|transcript|ENST00000654191.1|pseudogene|1/5|n.407+40055T>C||||||	novel transcript
1501191	3_56908383_A_G	0	0	0.642857142857143	A|intron_variant|MODIFIER|AC013287.1|ENSG00000228566|transcript|ENST00000444770.1|pseudogene|2/2|n.495-75789G>A||||||,A|intron_variant|MODIFIER|AC013287.1|ENSG00000228566|transcript|ENST00000660795.1|pseudogene|1/6|n.156+27392G>A||||||,A|intron_variant|MODIFIER|AC013287.1|ENSG00000228566|transcript|ENST00000654191.1|pseudogene|1/5|n.407+41504G>A||||||	novel transcript
1501192	3_56909586_T_C	0	0	1	G|intron_variant|MODIFIER|AC013287.1|ENSG00000228566|transcript|ENST00000444770.1|pseudogene|2/2|n.495-75074A>G||||||,G|intron_variant|MODIFIER|AC013287.1|ENSG00000228566|transcript|ENST00000660795.1|pseudogene|1/6|n.156+28107A>G||||||,G|intron_variant|MODIFIER|AC013287.1|ENSG00000228566|transcript|ENST00000654191.1|pseudogene|1/5|n.407+42219A>G||||||	novel transcript
1501193	3_56910464_A_G	0	0	0.4	A|intron_variant|MODIFIER|AC013287.1|ENSG00000228566|transcript|ENST00000444770.1|pseudogene|2/2|n.495-72547G>A||||||,A|intron_variant|MODIFIER|AC013287.1|ENSG00000228566|transcript|ENST00000660795.1|pseudogene|1/6|n.156+30634G>A||||||,A|intron_variant|MODIFIER|AC013287.1|ENSG00000228566|transcript|ENST00000654191.1|pseudogene|1/5|n.407+44746G>A||||||	novel transcript
1501194	3_56912354_T_C	0	0	1	T|intron_variant|MODIFIER|AC013287.1|ENSG00000228566|transcript|ENST00000444770.1|pseudogene|2/2|n.495-72523C>T||||||,T|intron_variant|MODIFIER|AC013287.1|ENSG00000228566|transcript|ENST00000660795.1|pseudogene|1/6|n.156+30658C>T||||||,T|intron_variant|MODIFIER|AC013287.1|ENSG00000228566|transcript|ENST00000654191.1|pseudogene|1/5|n.407+44770C>T||||||	novel transcript
1501195	3_56915788_A_G	0	0	0.260869565217391	T|intron_variant|MODIFIER|AC013287.1|ENSG00000228566|transcript|ENST00000444770.1|pseudogene|2/2|n.495-72149C>T||||||,T|intron_variant|MODIFIER|AC013287.1|ENSG00000228566|transcript|ENST00000660795.1|pseudogene|1/6|n.156+31032C>T||||||,T|intron_variant|MODIFIER|AC013287.1|ENSG00000228566|transcript|ENST00000654191.1|pseudogene|1/5|n.407+45144C>T||||||	novel transcript
1501196	3_56916027_G_A	0	0	0.485714285714286	C|intron_variant|MODIFIER|AC013287.1|ENSG00000228566|transcript|ENST00000444770.1|pseudogene|2/2|n.495-70712A>C||||||,C|intron_variant|MODIFIER|AC013287.1|ENSG00000228566|transcript|ENST00000660795.1|pseudogene|1/6|n.156+32469A>C||||||,C|intron_variant|MODIFIER|AC013287.1|ENSG00000228566|transcript|ENST00000654191.1|pseudogene|1/5|n.407+46581A>C||||||	novel transcript
1501197	3_56941535_G_C	0	0	0.565217391304348	T|intron_variant|MODIFIER|AC013287.1|ENSG00000228566|transcript|ENST00000444770.1|pseudogene|2/2|n.495-67340C>T||||||,T|intron_variant|MODIFIER|AC013287.1|ENSG00000228566|transcript|ENST00000660795.1|pseudogene|1/6|n.156+35841C>T||||||,T|intron_variant|MODIFIER|AC013287.1|ENSG00000228566|transcript|ENST00000654191.1|pseudogene|1/5|n.407+49953C>T||||||	novel transcript
1501198	3_56981293_G_A	0	0	0.36	T|intron_variant|MODIFIER|AC013287.1|ENSG00000228566|transcript|ENST00000444770.1|pseudogene|2/2|n.495-60304C>T||||||,T|intron_variant|MODIFIER|AC013287.1|ENSG00000228566|transcript|ENST00000660795.1|pseudogene|1/6|n.156+42877C>T||||||,T|intron_variant|MODIFIER|AC013287.1|ENSG00000228566|transcript|ENST00000654191.1|pseudogene|1/5|n.407+56989C>T||||||	novel transcript
1501199	3_56982282_A_G	0	0	0.375	A|intron_variant|MODIFIER|AC013287.1|ENSG00000228566|transcript|ENST00000444770.1|pseudogene|2/2|n.495-59181G>A||||||,A|intron_variant|MODIFIER|AC013287.1|ENSG00000228566|transcript|ENST00000660795.1|pseudogene|1/6|n.156+44000G>A||||||,A|intron_variant|MODIFIER|AC013287.1|ENSG00000228566|transcript|ENST00000654191.1|pseudogene|1/5|n.407+58112G>A||||||	novel transcript
1501200	3_57004149_G_A	0	0	0.714285714285714	G|intron_variant|MODIFIER|AC013287.1|ENSG00000228566|transcript|ENST00000444770.1|pseudogene|2/2|n.495-49207A>G||||||,G|intron_variant|MODIFIER|AC013287.1|ENSG00000228566|transcript|ENST00000660795.1|pseudogene|1/6|n.157-49207A>G||||||,G|intron_variant|MODIFIER|AC013287.1|ENSG00000228566|transcript|ENST00000654191.1|pseudogene|1/5|n.408-49207A>G||||||	novel transcript
1501201	3_57020220_A_G	0	0	0.441176470588235	A|intron_variant|MODIFIER|AC013287.1|ENSG00000228566|transcript|ENST00000444770.1|pseudogene|2/2|n.495-31061G>A||||||,A|intron_variant|MODIFIER|AC013287.1|ENSG00000228566|transcript|ENST00000660795.1|pseudogene|1/6|n.157-31061G>A||||||,A|intron_variant|MODIFIER|AC013287.1|ENSG00000228566|transcript|ENST00000654191.1|pseudogene|1/5|n.408-31061G>A||||||	novel transcript
1501202	3_57032671_G_A	0	0	0.461538461538462	T|intron_variant|MODIFIER|AC013287.1|ENSG00000228566|transcript|ENST00000444770.1|pseudogene|2/2|n.495-13001C>T||||||,T|intron_variant|MODIFIER|AC013287.1|ENSG00000228566|transcript|ENST00000660795.1|pseudogene|1/6|n.157-13001C>T||||||,T|intron_variant|MODIFIER|AC013287.1|ENSG00000228566|transcript|ENST00000654191.1|pseudogene|1/5|n.408-13001C>T||||||	novel transcript
1501203	3_57037032_C_T	0	0	0.583333333333333	T|intron_variant|MODIFIER|AC013287.1|ENSG00000228566|transcript|ENST00000444770.1|pseudogene|2/2|n.495-11613C>T||||||,T|intron_variant|MODIFIER|AC013287.1|ENSG00000228566|transcript|ENST00000660795.1|pseudogene|1/6|n.157-11613C>T||||||,T|intron_variant|MODIFIER|AC013287.1|ENSG00000228566|transcript|ENST00000654191.1|pseudogene|1/5|n.408-11613C>T||||||	novel transcript
1501204	3_57038882_G_A	0	0	1	A|intron_variant|MODIFIER|AC013287.1|ENSG00000228566|transcript|ENST00000444770.1|pseudogene|2/2|n.495-11547C>A||||||,A|intron_variant|MODIFIER|AC013287.1|ENSG00000228566|transcript|ENST00000660795.1|pseudogene|1/6|n.157-11547C>A||||||,A|intron_variant|MODIFIER|AC013287.1|ENSG00000228566|transcript|ENST00000654191.1|pseudogene|1/5|n.408-11547C>A||||||	novel transcript
1501205	3_57077611_T_A	0	0	1	A|intron_variant|MODIFIER|AC013287.1|ENSG00000228566|transcript|ENST00000444770.1|pseudogene|2/2|n.495-4028G>A||||||,A|intron_variant|MODIFIER|AC013287.1|ENSG00000228566|transcript|ENST00000660795.1|pseudogene|1/6|n.157-4028G>A||||||,A|intron_variant|MODIFIER|AC013287.1|ENSG00000228566|transcript|ENST00000654191.1|pseudogene|1/5|n.408-4028G>A||||||	novel transcript
1501206	3_57078362_C_T	0	0	0.55	G|intron_variant|MODIFIER|AC013287.1|ENSG00000228566|transcript|ENST00000444770.1|pseudogene|2/2|n.495-3499A>G||||||,G|intron_variant|MODIFIER|AC013287.1|ENSG00000228566|transcript|ENST00000660795.1|pseudogene|1/6|n.157-3499A>G||||||,G|intron_variant|MODIFIER|AC013287.1|ENSG00000228566|transcript|ENST00000654191.1|pseudogene|1/5|n.408-3499A>G||||||	novel transcript
1501207	3_57094183_G_A	0	0	0.352941176470588	C|intron_variant|MODIFIER|AC013287.1|ENSG00000228566|transcript|ENST00000660795.1|pseudogene|2/6|n.265+1498A>C||||||,C|intron_variant|MODIFIER|AC013287.1|ENSG00000228566|transcript|ENST00000654191.1|pseudogene|2/5|n.516+1498A>C||||||	novel transcript
1501208	3_57101490_C_G	0	0	0.96875	T|intron_variant|MODIFIER|AC013287.1|ENSG00000228566|transcript|ENST00000660795.1|pseudogene|2/6|n.265+5634C>T||||||,T|intron_variant|MODIFIER|AC013287.1|ENSG00000228566|transcript|ENST00000654191.1|pseudogene|2/5|n.516+5634C>T||||||	novel transcript
1501209	3_57124168_C_T	0	0	0.357142857142857	T|intron_variant|MODIFIER|AC013287.1|ENSG00000228566|transcript|ENST00000660795.1|pseudogene|2/6|n.265+18049C>T||||||,T|intron_variant|MODIFIER|AC013287.1|ENSG00000228566|transcript|ENST00000654191.1|pseudogene|2/5|n.516+18049C>T||||||	novel transcript
1501210	3_57124220_A_G	0	0	0.32	C|intron_variant|MODIFIER|AC013287.1|ENSG00000228566|transcript|ENST00000660795.1|pseudogene|2/6|n.265+20701G>C||||||,C|intron_variant|MODIFIER|AC013287.1|ENSG00000228566|transcript|ENST00000654191.1|pseudogene|2/5|n.516+20701G>C||||||	novel transcript
1501211	3_57158266_G_T	0	0	1	G|intron_variant|MODIFIER|AC013287.1|ENSG00000228566|transcript|ENST00000660795.1|pseudogene|2/6|n.265+23877A>G||||||,G|intron_variant|MODIFIER|AC013287.1|ENSG00000228566|transcript|ENST00000654191.1|pseudogene|2/5|n.516+23877A>G||||||	novel transcript
1501212	3_57162356_A_G	0	0	0.361111111111111	T|intron_variant|MODIFIER|AC013287.1|ENSG00000228566|transcript|ENST00000660795.1|pseudogene|2/6|n.265+33965G>T||||||,T|intron_variant|MODIFIER|AC013287.1|ENSG00000228566|transcript|ENST00000654191.1|pseudogene|2/5|n.516+33965G>T||||||	novel transcript
1501213	3_57232159_G_A	0	0	1	A|intron_variant|MODIFIER|AC013287.1|ENSG00000228566|transcript|ENST00000660795.1|pseudogene|2/6|n.266-26358G>A||||||,A|intron_variant|MODIFIER|AC013287.1|ENSG00000228566|transcript|ENST00000654191.1|pseudogene|2/5|n.517-26358G>A||||||	novel transcript
1501214	3_57315323_T_C	0	0	0.55	A|intron_variant|MODIFIER|AC013287.1|ENSG00000228566|transcript|ENST00000660795.1|pseudogene|2/6|n.266-17867G>A||||||,A|intron_variant|MODIFIER|AC013287.1|ENSG00000228566|transcript|ENST00000654191.1|pseudogene|2/5|n.517-17867G>A||||||	novel transcript
1501215	3_57321000_G_A	0	0	0.45	T|intron_variant|MODIFIER|AC013287.1|ENSG00000228566|transcript|ENST00000660795.1|pseudogene|2/6|n.266-1739C>T||||||,T|intron_variant|MODIFIER|AC013287.1|ENSG00000228566|transcript|ENST00000654191.1|pseudogene|2/5|n.517-1739C>T||||||	novel transcript
1501216	3_57321086_C_T	0	0	0.35	G|intron_variant|MODIFIER|AC013287.1|ENSG00000228566|transcript|ENST00000660795.1|pseudogene|2/6|n.266-206A>G||||||,G|intron_variant|MODIFIER|AC013287.1|ENSG00000228566|transcript|ENST00000654191.1|pseudogene|2/5|n.517-206A>G||||||	novel transcript
1501217	3_57321309_G_A	0	0	0.366666666666667	G|intron_variant|MODIFIER|AC013287.1|ENSG00000228566|transcript|ENST00000660795.1|pseudogene|3/6|n.345+153A>G||||||,G|intron_variant|MODIFIER|AC013287.1|ENSG00000228566|transcript|ENST00000654191.1|pseudogene|3/5|n.596+153A>G||||||	novel transcript
1501218	3_57324102_C_T	0	0	0.608695652173913	C|intron_variant|MODIFIER|AC013287.1|ENSG00000228566|transcript|ENST00000660795.1|pseudogene|3/6|n.345+612T>C||||||,C|intron_variant|MODIFIER|AC013287.1|ENSG00000228566|transcript|ENST00000654191.1|pseudogene|3/5|n.596+612T>C||||||	novel transcript
1501219	3_57335264_G_A	0	0	0.55	G|intron_variant|MODIFIER|AC013287.1|ENSG00000228566|transcript|ENST00000660795.1|pseudogene|3/6|n.345+833A>G||||||,G|intron_variant|MODIFIER|AC013287.1|ENSG00000228566|transcript|ENST00000654191.1|pseudogene|3/5|n.596+833A>G||||||	novel transcript
1501220	3_57350392_T_A	0	0	0.473684210526316	C|intron_variant|MODIFIER|AC013287.1|ENSG00000228566|transcript|ENST00000660795.1|pseudogene|3/6|n.345+3089T>C||||||,C|intron_variant|MODIFIER|AC013287.1|ENSG00000228566|transcript|ENST00000654191.1|pseudogene|3/5|n.596+3089T>C||||||	novel transcript
1501221	3_57375593_G_A	0	0	1	T|intron_variant|MODIFIER|AC013287.1|ENSG00000228566|transcript|ENST00000660795.1|pseudogene|3/6|n.345+7341C>T||||||,T|intron_variant|MODIFIER|AC013287.1|ENSG00000228566|transcript|ENST00000654191.1|pseudogene|3/5|n.596+7341C>T||||||	novel transcript
1501222	3_57426900_T_C	0	0	0.6	G|intron_variant|MODIFIER|AC013287.1|ENSG00000228566|transcript|ENST00000660795.1|pseudogene|3/6|n.345+25900A>G||||||,G|intron_variant|MODIFIER|AC013287.1|ENSG00000228566|transcript|ENST00000654191.1|pseudogene|3/5|n.596+25900A>G||||||	novel transcript
1501223	3_57429014_C_T	0	0	0.631578947368421	A|intron_variant|MODIFIER|AC013287.1|ENSG00000228566|transcript|ENST00000660795.1|pseudogene|3/6|n.345+26802G>A||||||,A|intron_variant|MODIFIER|AC013287.1|ENSG00000228566|transcript|ENST00000654191.1|pseudogene|3/5|n.596+26802G>A||||||	novel transcript
1501224	3_57432559_C_T	0	0	1	G|intron_variant|MODIFIER|AC013287.1|ENSG00000228566|transcript|ENST00000660795.1|pseudogene|3/6|n.345+28140A>G||||||,G|intron_variant|MODIFIER|AC013287.1|ENSG00000228566|transcript|ENST00000654191.1|pseudogene|3/5|n.596+28140A>G||||||	novel transcript
1501225	3_57434372_G_A	0	0	0.380952380952381	A|intron_variant|MODIFIER|AC013287.1|ENSG00000228566|transcript|ENST00000660795.1|pseudogene|3/6|n.345+30163G>A||||||,A|intron_variant|MODIFIER|AC013287.1|ENSG00000228566|transcript|ENST00000654191.1|pseudogene|3/5|n.596+30163G>A||||||	novel transcript
1501226	3_57434647_T_C	0	0	0.269230769230769	G|intron_variant|MODIFIER|AC013287.1|ENSG00000228566|transcript|ENST00000660795.1|pseudogene|3/6|n.345+35915A>G||||||,G|intron_variant|MODIFIER|AC013287.1|ENSG00000228566|transcript|ENST00000654191.1|pseudogene|3/5|n.596+35915A>G||||||	novel transcript
1501227	3_57437303_T_C	0	0	0.391304347826087	C|intron_variant|MODIFIER|AC013287.1|ENSG00000228566|transcript|ENST00000660795.1|pseudogene|3/6|n.345+41367T>C||||||,C|intron_variant|MODIFIER|AC013287.1|ENSG00000228566|transcript|ENST00000654191.1|pseudogene|3/5|n.596+41367T>C||||||	novel transcript
1501228	3_57448030_G_A	0	0	0.55	A|intron_variant|MODIFIER|AC013287.1|ENSG00000228566|transcript|ENST00000660795.1|pseudogene|3/6|n.345+46223G>A||||||,A|intron_variant|MODIFIER|AC013287.1|ENSG00000228566|transcript|ENST00000654191.1|pseudogene|3/5|n.596+46223G>A||||||	novel transcript
1501229	3_57470644_T_C	0	0	1	T|intron_variant|MODIFIER|AC013287.1|ENSG00000228566|transcript|ENST00000660795.1|pseudogene|3/6|n.345+48132A>T||||||,T|intron_variant|MODIFIER|AC013287.1|ENSG00000228566|transcript|ENST00000654191.1|pseudogene|3/5|n.596+48132A>T||||||	novel transcript
1501230	3_57483545_C_T	0	0	1	T|intron_variant|MODIFIER|AC013287.1|ENSG00000228566|transcript|ENST00000660795.1|pseudogene|3/6|n.345+50076C>T||||||,T|intron_variant|MODIFIER|AC013287.1|ENSG00000228566|transcript|ENST00000654191.1|pseudogene|3/5|n.596+50076C>T||||||	novel transcript
1501231	3_57493075_C_T	0	0	1	C|intron_variant|MODIFIER|AC013287.1|ENSG00000228566|transcript|ENST00000660795.1|pseudogene|3/6|n.345+55194G>C||||||,C|intron_variant|MODIFIER|AC013287.1|ENSG00000228566|transcript|ENST00000654191.1|pseudogene|3/5|n.596+55194G>C||||||	novel transcript
1501232	3_57508411_A_C	0	0	0.222222222222222	A|intron_variant|MODIFIER|AC013287.1|ENSG00000228566|transcript|ENST00000660795.1|pseudogene|3/6|n.345+57181G>A||||||,A|intron_variant|MODIFIER|AC013287.1|ENSG00000228566|transcript|ENST00000654191.1|pseudogene|3/5|n.596+57181G>A||||||	novel transcript
1501233	3_57508997_A_G	0	0	0.466666666666667	G|intron_variant|MODIFIER|AC013287.1|ENSG00000228566|transcript|ENST00000660795.1|pseudogene|3/6|n.345+58995T>G||||||,G|intron_variant|MODIFIER|AC013287.1|ENSG00000228566|transcript|ENST00000654191.1|pseudogene|3/5|n.596+58995T>G||||||	novel transcript
1501234	3_57517191_A_G	0	0	0.35	A|intron_variant|MODIFIER|AC013287.1|ENSG00000228566|transcript|ENST00000660795.1|pseudogene|3/6|n.345+69105G>A||||||,A|intron_variant|MODIFIER|AC013287.1|ENSG00000228566|transcript|ENST00000654191.1|pseudogene|3/5|n.596+69105G>A||||||	novel transcript
1501235	3_57519074_A_T	0	0	1	A|intron_variant|MODIFIER|AC013287.1|ENSG00000228566|transcript|ENST00000660795.1|pseudogene|3/6|n.345+69501G>A||||||,A|intron_variant|MODIFIER|AC013287.1|ENSG00000228566|transcript|ENST00000654191.1|pseudogene|3/5|n.596+69501G>A||||||	novel transcript
1501236	3_57534990_C_T	0	0	0.307692307692308	C|intron_variant|MODIFIER|AC013287.1|ENSG00000228566|transcript|ENST00000660795.1|pseudogene|3/6|n.345+75621T>C||||||,C|intron_variant|MODIFIER|AC013287.1|ENSG00000228566|transcript|ENST00000654191.1|pseudogene|3/5|n.596+75621T>C||||||	novel transcript
1501237	3_57542300_C_G	0	0	0.56	T|intron_variant|MODIFIER|AC013287.1|ENSG00000228566|transcript|ENST00000660795.1|pseudogene|3/6|n.345+78437C>T||||||,T|intron_variant|MODIFIER|AC013287.1|ENSG00000228566|transcript|ENST00000654191.1|pseudogene|3/5|n.596+78437C>T||||||	novel transcript
1501238	3_57545098_T_C	0	0	0.75	G|intron_variant|MODIFIER|AC013287.1|ENSG00000228566|transcript|ENST00000660795.1|pseudogene|3/6|n.345+78647A>G||||||,G|intron_variant|MODIFIER|AC013287.1|ENSG00000228566|transcript|ENST00000654191.1|pseudogene|3/5|n.596+78647A>G||||||	novel transcript
1501239	3_57553508_T_C	0	0	0.386363636363636	A|intron_variant|MODIFIER|AC013287.1|ENSG00000228566|transcript|ENST00000660795.1|pseudogene|3/6|n.345+81381G>A||||||,A|intron_variant|MODIFIER|AC013287.1|ENSG00000228566|transcript|ENST00000654191.1|pseudogene|3/5|n.596+81381G>A||||||	novel transcript
1501240	3_57582164_T_A	0	0	0.565217391304348	T|intron_variant|MODIFIER|AC013287.1|ENSG00000228566|transcript|ENST00000660795.1|pseudogene|3/6|n.345+85020A>T||||||,T|intron_variant|MODIFIER|AC013287.1|ENSG00000228566|transcript|ENST00000654191.1|pseudogene|3/5|n.596+85020A>T||||||	novel transcript
1501241	3_57601006_A_C	0	0	0.551724137931034	A|intron_variant|MODIFIER|AC013287.1|ENSG00000228566|transcript|ENST00000660795.1|pseudogene|3/6|n.345+88914T>A||||||,A|intron_variant|MODIFIER|AC013287.1|ENSG00000228566|transcript|ENST00000654191.1|pseudogene|3/5|n.596+88914T>A||||||	novel transcript
1501242	3_57601098_G_T	0	0	0.45	C|intron_variant|MODIFIER|AC013287.1|ENSG00000228566|transcript|ENST00000660795.1|pseudogene|3/6|n.345+89526G>C||||||,C|intron_variant|MODIFIER|AC013287.1|ENSG00000228566|transcript|ENST00000654191.1|pseudogene|3/5|n.596+89526G>C||||||	novel transcript
1501243	3_57636457_G_A	0	0	0.37037037037037	G|intron_variant|MODIFIER|AC013287.1|ENSG00000228566|transcript|ENST00000660795.1|pseudogene|3/6|n.345+89802A>G||||||,G|intron_variant|MODIFIER|AC013287.1|ENSG00000228566|transcript|ENST00000654191.1|pseudogene|3/5|n.596+89802A>G||||||	novel transcript
1501244	3_57642013_G_A	0	0	0.461538461538462	T|intron_variant|MODIFIER|AC013287.1|ENSG00000228566|transcript|ENST00000660795.1|pseudogene|3/6|n.345+91328C>T||||||,T|intron_variant|MODIFIER|AC013287.1|ENSG00000228566|transcript|ENST00000654191.1|pseudogene|3/5|n.596+91328C>T||||||	novel transcript
1501245	3_57661644_G_A	0	0	0.461538461538462	C|intron_variant|MODIFIER|AC013287.1|ENSG00000228566|transcript|ENST00000660795.1|pseudogene|3/6|n.345+99175T>C||||||,C|intron_variant|MODIFIER|AC013287.1|ENSG00000228566|transcript|ENST00000654191.1|pseudogene|3/5|n.596+99175T>C||||||	novel transcript
1501246	3_57666934_G_A	0	0	0.612903225806452	C|intron_variant|MODIFIER|AC013287.1|ENSG00000228566|transcript|ENST00000660795.1|pseudogene|3/6|n.345+103863T>C||||||,C|intron_variant|MODIFIER|AC013287.1|ENSG00000228566|transcript|ENST00000654191.1|pseudogene|3/5|n.596+103863T>C||||||	novel transcript
1501247	3_57675936_G_A	0	0	0.518518518518518	C|intron_variant|MODIFIER|AC013287.1|ENSG00000228566|transcript|ENST00000660795.1|pseudogene|3/6|n.345+108860T>C||||||,C|intron_variant|MODIFIER|AC013287.1|ENSG00000228566|transcript|ENST00000654191.1|pseudogene|3/5|n.596+108860T>C||||||,C|non_coding_transcript_exon_variant|MODIFIER|DBF4P1|ENSG00000235489|transcript|ENST00000412976.1|processed_pseudogene|1/1|n.1786A>G||||||	novel transcript ; DBF4 zinc finger pseudogene 1
1501248	3_57682474_G_A	0	0	0.6	C|intron_variant|MODIFIER|AC013287.1|ENSG00000228566|transcript|ENST00000660795.1|pseudogene|3/6|n.345+110795T>C||||||,C|intron_variant|MODIFIER|AC013287.1|ENSG00000228566|transcript|ENST00000654191.1|pseudogene|3/5|n.596+110795T>C||||||	novel transcript
1501249	3_57693324_A_T	0	0	0.555555555555556	G|intron_variant|MODIFIER|AC013287.1|ENSG00000228566|transcript|ENST00000660795.1|pseudogene|3/6|n.345+116928A>G||||||,G|intron_variant|MODIFIER|AC013287.1|ENSG00000228566|transcript|ENST00000654191.1|pseudogene|3/5|n.596+116928A>G||||||	novel transcript
1501250	3_57694551_C_T	0	0	0.476190476190476	G|intron_variant|MODIFIER|AC013287.1|ENSG00000228566|transcript|ENST00000660795.1|pseudogene|3/6|n.345+120586C>G||||||,G|intron_variant|MODIFIER|AC013287.1|ENSG00000228566|transcript|ENST00000654191.1|pseudogene|3/5|n.596+120586C>G||||||	novel transcript
1501251	3_57709255_T_C	0	0	0.333333333333333	A|intron_variant|MODIFIER|AC013287.1|ENSG00000228566|transcript|ENST00000660795.1|pseudogene|3/6|n.346-118947C>A||||||,A|intron_variant|MODIFIER|AC013287.1|ENSG00000228566|transcript|ENST00000654191.1|pseudogene|3/5|n.597-118947C>A||||||	novel transcript
1501252	3_57709286_A_C	0	0	1	T|intron_variant|MODIFIER|AC013287.1|ENSG00000228566|transcript|ENST00000660795.1|pseudogene|3/6|n.346-117745C>T||||||,T|intron_variant|MODIFIER|AC013287.1|ENSG00000228566|transcript|ENST00000654191.1|pseudogene|3/5|n.597-117745C>T||||||	novel transcript
1501253	3_57714817_A_T	0	0	0.361111111111111	A|intron_variant|MODIFIER|AC013287.1|ENSG00000228566|transcript|ENST00000660795.1|pseudogene|3/6|n.346-117709T>A||||||,A|intron_variant|MODIFIER|AC013287.1|ENSG00000228566|transcript|ENST00000654191.1|pseudogene|3/5|n.597-117709T>A||||||	novel transcript
1501254	3_57727295_C_T	0	0	0.35	C|intron_variant|MODIFIER|AC013287.1|ENSG00000228566|transcript|ENST00000660795.1|pseudogene|3/6|n.346-115177G>C||||||,C|intron_variant|MODIFIER|AC013287.1|ENSG00000228566|transcript|ENST00000654191.1|pseudogene|3/5|n.597-115177G>C||||||	novel transcript
1501255	3_57729267_G_A	0	0	0.458333333333333	A|intron_variant|MODIFIER|AC013287.1|ENSG00000228566|transcript|ENST00000660795.1|pseudogene|3/6|n.346-112556G>A||||||,A|intron_variant|MODIFIER|AC013287.1|ENSG00000228566|transcript|ENST00000654191.1|pseudogene|3/5|n.597-112556G>A||||||	novel transcript
1501256	3_57729329_G_A	0	0	0.481481481481481	G|intron_variant|MODIFIER|AC013287.1|ENSG00000228566|transcript|ENST00000660795.1|pseudogene|3/6|n.346-112549A>G||||||,G|intron_variant|MODIFIER|AC013287.1|ENSG00000228566|transcript|ENST00000654191.1|pseudogene|3/5|n.597-112549A>G||||||	novel transcript
1501257	3_57743802_T_C	0	0	1	C|intron_variant|MODIFIER|AC013287.1|ENSG00000228566|transcript|ENST00000660795.1|pseudogene|3/6|n.346-101930T>C||||||,C|intron_variant|MODIFIER|AC013287.1|ENSG00000228566|transcript|ENST00000654191.1|pseudogene|3/5|n.597-101930T>C||||||	novel transcript
1501258	3_57746901_A_G	0	0	0.652173913043478	A|intron_variant|MODIFIER|AC013287.1|ENSG00000228566|transcript|ENST00000660795.1|pseudogene|3/6|n.346-100185G>A||||||,A|intron_variant|MODIFIER|AC013287.1|ENSG00000228566|transcript|ENST00000654191.1|pseudogene|3/5|n.597-100185G>A||||||	novel transcript
1501259	3_57756998_G_T	0	0	0.258064516129032	C|intron_variant|MODIFIER|AC013287.1|ENSG00000228566|transcript|ENST00000660795.1|pseudogene|3/6|n.346-92426A>C||||||,C|intron_variant|MODIFIER|AC013287.1|ENSG00000228566|transcript|ENST00000654191.1|pseudogene|3/5|n.597-92426A>C||||||	novel transcript
1501260	3_57763069_A_G	0	0	0.35	G|intron_variant|MODIFIER|AC013287.1|ENSG00000228566|transcript|ENST00000660795.1|pseudogene|3/6|n.346-87767A>G||||||,G|intron_variant|MODIFIER|AC013287.1|ENSG00000228566|transcript|ENST00000654191.1|pseudogene|3/5|n.597-87767A>G||||||	novel transcript
1501261	3_57764868_G_A	0	0	0.5	G|intron_variant|MODIFIER|AC013287.1|ENSG00000228566|transcript|ENST00000660795.1|pseudogene|3/6|n.346-85994A>G||||||,G|intron_variant|MODIFIER|AC013287.1|ENSG00000228566|transcript|ENST00000654191.1|pseudogene|3/5|n.597-85994A>G||||||	novel transcript
1501262	3_57815987_T_G	0	0	1	T|intron_variant|MODIFIER|AC013287.1|ENSG00000228566|transcript|ENST00000660795.1|pseudogene|3/6|n.346-78667C>T||||||,T|intron_variant|MODIFIER|AC013287.1|ENSG00000228566|transcript|ENST00000654191.1|pseudogene|3/5|n.597-78667C>T||||||	novel transcript
1501263	3_57826121_G_A	0	0	0.291666666666667	A|intron_variant|MODIFIER|AC013287.1|ENSG00000228566|transcript|ENST00000660795.1|pseudogene|3/6|n.346-78300G>A||||||,A|intron_variant|MODIFIER|AC013287.1|ENSG00000228566|transcript|ENST00000654191.1|pseudogene|3/5|n.597-78300G>A||||||	novel transcript
1501264	3_57831768_A_G	0	0	0.318181818181818	A|intron_variant|MODIFIER|AC013287.1|ENSG00000228566|transcript|ENST00000660795.1|pseudogene|3/6|n.346-75752G>A||||||,A|intron_variant|MODIFIER|AC013287.1|ENSG00000228566|transcript|ENST00000654191.1|pseudogene|3/5|n.597-75752G>A||||||	novel transcript
1501265	3_57837896_G_A	0	0	0.463414634146341	T|intron_variant|MODIFIER|AC013287.1|ENSG00000228566|transcript|ENST00000660795.1|pseudogene|3/6|n.346-70435C>T||||||,T|intron_variant|MODIFIER|AC013287.1|ENSG00000228566|transcript|ENST00000654191.1|pseudogene|3/5|n.597-70435C>T||||||	novel transcript
1501266	3_57840380_A_G	0	0	1	C|intron_variant|MODIFIER|AC013287.1|ENSG00000228566|transcript|ENST00000660795.1|pseudogene|3/6|n.346-67861A>C||||||,C|intron_variant|MODIFIER|AC013287.1|ENSG00000228566|transcript|ENST00000654191.1|pseudogene|3/5|n.597-67861A>C||||||	novel transcript
1501267	3_57841157_A_G	0	0	0.388888888888889	C|intron_variant|MODIFIER|AC013287.1|ENSG00000228566|transcript|ENST00000660795.1|pseudogene|3/6|n.346-66848T>C||||||,C|intron_variant|MODIFIER|AC013287.1|ENSG00000228566|transcript|ENST00000654191.1|pseudogene|3/5|n.597-66848T>C||||||	novel transcript
1501268	3_57845613_G_A	0	0	0.363636363636364	G|intron_variant|MODIFIER|AC013287.1|ENSG00000228566|transcript|ENST00000660795.1|pseudogene|3/6|n.346-64254A>G||||||,G|intron_variant|MODIFIER|AC013287.1|ENSG00000228566|transcript|ENST00000654191.1|pseudogene|3/5|n.597-64254A>G||||||	novel transcript
1501269	3_57884263_G_T	0	0	0.59375	G|intron_variant|MODIFIER|AC013287.1|ENSG00000228566|transcript|ENST00000660795.1|pseudogene|3/6|n.346-62689T>G||||||,G|intron_variant|MODIFIER|AC013287.1|ENSG00000228566|transcript|ENST00000654191.1|pseudogene|3/5|n.597-62689T>G||||||	novel transcript
1501270	3_57890976_G_A	0	0	0.454545454545455	G|intron_variant|MODIFIER|AC013287.1|ENSG00000228566|transcript|ENST00000660795.1|pseudogene|3/6|n.346-59682A>G||||||,G|intron_variant|MODIFIER|AC013287.1|ENSG00000228566|transcript|ENST00000654191.1|pseudogene|3/5|n.597-59682A>G||||||	novel transcript
1501271	3_57896874_C_T	0	0	0.44	A|intron_variant|MODIFIER|AC013287.1|ENSG00000228566|transcript|ENST00000660795.1|pseudogene|3/6|n.346-55733G>A||||||,A|intron_variant|MODIFIER|AC013287.1|ENSG00000228566|transcript|ENST00000654191.1|pseudogene|3/5|n.597-55733G>A||||||	novel transcript
1501272	3_57902861_T_C	0	0	0.444444444444444	G|intron_variant|MODIFIER|AC013287.1|ENSG00000228566|transcript|ENST00000660795.1|pseudogene|3/6|n.346-55436A>G||||||,G|intron_variant|MODIFIER|AC013287.1|ENSG00000228566|transcript|ENST00000654191.1|pseudogene|3/5|n.597-55436A>G||||||	novel transcript
1501273	3_57908496_T_C	0	0	0.625	C|intron_variant|MODIFIER|AC013287.1|ENSG00000228566|transcript|ENST00000660795.1|pseudogene|3/6|n.346-53333T>C||||||,C|intron_variant|MODIFIER|AC013287.1|ENSG00000228566|transcript|ENST00000654191.1|pseudogene|3/5|n.597-53333T>C||||||	novel transcript
1501274	3_57921214_G_T	0	0	0.633333333333333	A|intron_variant|MODIFIER|AC013287.1|ENSG00000228566|transcript|ENST00000660795.1|pseudogene|3/6|n.346-47781G>A||||||,A|intron_variant|MODIFIER|AC013287.1|ENSG00000228566|transcript|ENST00000654191.1|pseudogene|3/5|n.597-47781G>A||||||	novel transcript
1501275	3_57923372_A_C	0	0	0.44	T|intron_variant|MODIFIER|AC013287.1|ENSG00000228566|transcript|ENST00000660795.1|pseudogene|3/6|n.346-47728C>T||||||,T|intron_variant|MODIFIER|AC013287.1|ENSG00000228566|transcript|ENST00000654191.1|pseudogene|3/5|n.597-47728C>T||||||	novel transcript
1501276	3_57923749_A_T	0	0	0.304347826086957	A|intron_variant|MODIFIER|AC013287.1|ENSG00000228566|transcript|ENST00000660795.1|pseudogene|3/6|n.346-47427G>A||||||,A|intron_variant|MODIFIER|AC013287.1|ENSG00000228566|transcript|ENST00000654191.1|pseudogene|3/5|n.597-47427G>A||||||	novel transcript
1501277	3_57930734_C_A	0	0	0.615384615384615	C|intron_variant|MODIFIER|AC013287.1|ENSG00000228566|transcript|ENST00000660795.1|pseudogene|3/6|n.346-45596T>C||||||,C|intron_variant|MODIFIER|AC013287.1|ENSG00000228566|transcript|ENST00000654191.1|pseudogene|3/5|n.597-45596T>C||||||	novel transcript
1501278	3_57933110_T_C	0	0	0.368421052631579	T|intron_variant|MODIFIER|AC013287.1|ENSG00000228566|transcript|ENST00000660795.1|pseudogene|3/6|n.346-44747C>T||||||,T|intron_variant|MODIFIER|AC013287.1|ENSG00000228566|transcript|ENST00000654191.1|pseudogene|3/5|n.597-44747C>T||||||	novel transcript
1501279	3_57934401_C_T	0	0	0.379310344827586	A|intron_variant|MODIFIER|AC013287.1|ENSG00000228566|transcript|ENST00000660795.1|pseudogene|3/6|n.346-44382G>A||||||,A|intron_variant|MODIFIER|AC013287.1|ENSG00000228566|transcript|ENST00000654191.1|pseudogene|3/5|n.597-44382G>A||||||	novel transcript
1501280	3_57938917_A_C	0	0	0.416666666666667	A|intron_variant|MODIFIER|AC013287.1|ENSG00000228566|transcript|ENST00000660795.1|pseudogene|3/6|n.346-44290G>A||||||,A|intron_variant|MODIFIER|AC013287.1|ENSG00000228566|transcript|ENST00000654191.1|pseudogene|3/5|n.597-44290G>A||||||	novel transcript
1501281	3_57951256_C_T	0	0	0.5	G|intron_variant|MODIFIER|AC013287.1|ENSG00000228566|transcript|ENST00000660795.1|pseudogene|3/6|n.346-39826T>G||||||,G|intron_variant|MODIFIER|AC013287.1|ENSG00000228566|transcript|ENST00000654191.1|pseudogene|3/5|n.597-39826T>G||||||	novel transcript
1501282	3_57971313_T_C	0	0	0.483870967741935	G|intron_variant|MODIFIER|AC013287.1|ENSG00000228566|transcript|ENST00000660795.1|pseudogene|3/6|n.346-27493A>G||||||,G|intron_variant|MODIFIER|AC013287.1|ENSG00000228566|transcript|ENST00000654191.1|pseudogene|3/5|n.597-27493A>G||||||	novel transcript
1501283	3_57987953_T_A	0	0	1	C|intron_variant|MODIFIER|AC013287.1|ENSG00000228566|transcript|ENST00000660795.1|pseudogene|3/6|n.346-26847T>C||||||,C|intron_variant|MODIFIER|AC013287.1|ENSG00000228566|transcript|ENST00000654191.1|pseudogene|3/5|n.597-26847T>C||||||	novel transcript
1501284	3_57988193_G_A	0	0	1	G|intron_variant|MODIFIER|AC013287.1|ENSG00000228566|transcript|ENST00000660795.1|pseudogene|3/6|n.346-26408T>G||||||,G|intron_variant|MODIFIER|AC013287.1|ENSG00000228566|transcript|ENST00000654191.1|pseudogene|3/5|n.597-26408T>G||||||	novel transcript
1501285	3_57991705_C_T	0	0	1	T|intron_variant|MODIFIER|AC013287.1|ENSG00000228566|transcript|ENST00000660795.1|pseudogene|3/6|n.346-25767A>T||||||,T|intron_variant|MODIFIER|AC013287.1|ENSG00000228566|transcript|ENST00000654191.1|pseudogene|3/5|n.597-25767A>T||||||	novel transcript
1501286	3_57992556_A_G	0	0	1	A|intron_variant|MODIFIER|AC013287.1|ENSG00000228566|transcript|ENST00000660795.1|pseudogene|3/6|n.346-22736G>A||||||,A|intron_variant|MODIFIER|AC013287.1|ENSG00000228566|transcript|ENST00000654191.1|pseudogene|3/5|n.597-22736G>A||||||	novel transcript
1501287	3_57995796_G_C	0	0	1	T|intron_variant|MODIFIER|AC013287.1|ENSG00000228566|transcript|ENST00000660795.1|pseudogene|4/6|n.483-2052A>T||||||,T|intron_variant|MODIFIER|AC013287.1|ENSG00000228566|transcript|ENST00000654191.1|pseudogene|4/5|n.733+12794A>T||||||	novel transcript
1501288	3_58000685_C_T	0	0	1	C|intron_variant|MODIFIER|AC013287.1|ENSG00000228566|transcript|ENST00000660795.1|pseudogene|5/6|n.579+4730T>C||||||,C|intron_variant|MODIFIER|AC013287.1|ENSG00000228566|transcript|ENST00000654191.1|pseudogene|4/5|n.733+19672T>C||||||	novel transcript
1501289	3_58003442_C_T	0	0	1	A|intron_variant|MODIFIER|AC013287.1|ENSG00000228566|transcript|ENST00000660795.1|pseudogene|5/6|n.579+26255G>A||||||,A|intron_variant|MODIFIER|AC013287.1|ENSG00000228566|transcript|ENST00000654191.1|pseudogene|4/5|n.733+41197G>A||||||	novel transcript
1501290	3_58006785_G_A	0	0	1	C|intron_variant|MODIFIER|AC013287.1|ENSG00000228566|transcript|ENST00000660795.1|pseudogene|5/6|n.579+102684A>C||||||,C|intron_variant|MODIFIER|AC013287.1|ENSG00000228566|transcript|ENST00000654191.1|pseudogene|4/5|n.733+117626A>C||||||	novel transcript
1501291	3_58008992_T_A	0	0	1	A|intron_variant|MODIFIER|AC013287.1|ENSG00000228566|transcript|ENST00000660795.1|pseudogene|5/6|n.579+103701T>A||||||,A|intron_variant|MODIFIER|AC013287.1|ENSG00000228566|transcript|ENST00000654191.1|pseudogene|4/5|n.733+118643T>A||||||	novel transcript
1501292	3_58013380_T_C	0	0	1	A|intron_variant|MODIFIER|AC013287.1|ENSG00000228566|transcript|ENST00000660795.1|pseudogene|5/6|n.579+142750T>A||||||,A|intron_variant|MODIFIER|AC013287.1|ENSG00000228566|transcript|ENST00000654191.1|pseudogene|4/5|n.733+157692T>A||||||	novel transcript
1501293	3_58017158_C_T	0	0	1	G|intron_variant|MODIFIER|AC013287.1|ENSG00000228566|transcript|ENST00000660795.1|pseudogene|5/6|n.579+146643A>G||||||,G|intron_variant|MODIFIER|AC013287.1|ENSG00000228566|transcript|ENST00000654191.1|pseudogene|4/5|n.733+161585A>G||||||	novel transcript
1501294	3_58020686_A_G	0	0	1	G|intron_variant|MODIFIER|AC013287.1|ENSG00000228566|transcript|ENST00000660795.1|pseudogene|5/6|n.579+159051A>G||||||,G|intron_variant|MODIFIER|AC013287.1|ENSG00000228566|transcript|ENST00000654191.1|pseudogene|4/5|n.733+173993A>G||||||	novel transcript
1501295	3_58026379_T_C	0	0	1	A|intron_variant|MODIFIER|AC013287.1|ENSG00000228566|transcript|ENST00000660795.1|pseudogene|5/6|n.579+159363G>A||||||,A|intron_variant|MODIFIER|AC013287.1|ENSG00000228566|transcript|ENST00000654191.1|pseudogene|4/5|n.733+174305G>A||||||	novel transcript
1501296	3_58032380_G_C	0	0	1	C|intron_variant|MODIFIER|AC013287.1|ENSG00000228566|transcript|ENST00000660795.1|pseudogene|5/6|n.579+160121A>C||||||,C|intron_variant|MODIFIER|AC013287.1|ENSG00000228566|transcript|ENST00000654191.1|pseudogene|4/5|n.733+175063A>C||||||	novel transcript
1501297	3_58035099_T_A	0	0	1	G|intron_variant|MODIFIER|AC013287.1|ENSG00000228566|transcript|ENST00000660795.1|pseudogene|5/6|n.579+165100A>G||||||,G|intron_variant|MODIFIER|AC013287.1|ENSG00000228566|transcript|ENST00000654191.1|pseudogene|4/5|n.733+180042A>G||||||	novel transcript
1501298	3_58040176_C_T	0	0	0.526315789473684	C|intron_variant|MODIFIER|AC013287.1|ENSG00000228566|transcript|ENST00000660795.1|pseudogene|5/6|n.579+165112G>C||||||,C|intron_variant|MODIFIER|AC013287.1|ENSG00000228566|transcript|ENST00000654191.1|pseudogene|4/5|n.733+180054G>C||||||	novel transcript
1501299	3_58047974_C_G	0	0	0.485714285714286	T|intron_variant|MODIFIER|AC013287.1|ENSG00000228566|transcript|ENST00000660795.1|pseudogene|5/6|n.579+165272G>T||||||,T|intron_variant|MODIFIER|AC013287.1|ENSG00000228566|transcript|ENST00000654191.1|pseudogene|4/5|n.733+180214G>T||||||	novel transcript
1501300	3_58048250_G_T	0	0	0.5	A|intron_variant|MODIFIER|AC013287.1|ENSG00000228566|transcript|ENST00000660795.1|pseudogene|5/6|n.579+165544G>A||||||,A|intron_variant|MODIFIER|AC013287.1|ENSG00000228566|transcript|ENST00000654191.1|pseudogene|4/5|n.733+180486G>A||||||	novel transcript
1501301	3_58130631_C_T	0	0	0.5	T|intron_variant|MODIFIER|AC013287.1|ENSG00000228566|transcript|ENST00000660795.1|pseudogene|5/6|n.580-130972G>T||||||,T|intron_variant|MODIFIER|AC013287.1|ENSG00000228566|transcript|ENST00000654191.1|pseudogene|4/5|n.734-130972G>T||||||	novel transcript
1501302	3_58130642_T_C	0	0	0.466666666666667	G|intron_variant|MODIFIER|AC013287.1|ENSG00000228566|transcript|ENST00000660795.1|pseudogene|5/6|n.580-130738A>G||||||,G|intron_variant|MODIFIER|AC013287.1|ENSG00000228566|transcript|ENST00000654191.1|pseudogene|4/5|n.734-130738A>G||||||	novel transcript
1501303	3_58149098_C_T	0	0	0.684210526315789	C|intron_variant|MODIFIER|AC013287.1|ENSG00000228566|transcript|ENST00000660795.1|pseudogene|5/6|n.580-119959T>C||||||,C|intron_variant|MODIFIER|AC013287.1|ENSG00000228566|transcript|ENST00000654191.1|pseudogene|4/5|n.734-119959T>C||||||	novel transcript
1501304	3_58181538_T_C	0	0	0.384615384615385	C|intron_variant|MODIFIER|AC013287.1|ENSG00000228566|transcript|ENST00000660795.1|pseudogene|5/6|n.580-82384G>C||||||,C|intron_variant|MODIFIER|AC013287.1|ENSG00000228566|transcript|ENST00000654191.1|pseudogene|4/5|n.734-82384G>C||||||	novel transcript
1501305	3_58223696_C_T	0	0	0.595238095238095	C|intron_variant|MODIFIER|AC013287.1|ENSG00000228566|transcript|ENST00000660795.1|pseudogene|5/6|n.580-67931A>C||||||,C|intron_variant|MODIFIER|AC013287.1|ENSG00000228566|transcript|ENST00000654191.1|pseudogene|4/5|n.734-67931A>C||||||	novel transcript
1501306	3_58246419_G_A	0	0	0.529411764705882	T|intron_variant|MODIFIER|AC013287.1|ENSG00000228566|transcript|ENST00000660795.1|pseudogene|5/6|n.580-36659A>T||||||,T|intron_variant|MODIFIER|AC013287.1|ENSG00000228566|transcript|ENST00000654191.1|pseudogene|4/5|n.734-36659A>T||||||	novel transcript
1501307	3_58262420_G_C	0	0	0.608695652173913	C|intron_variant|MODIFIER|AC013287.1|ENSG00000228566|transcript|ENST00000660795.1|pseudogene|5/6|n.580-16000T>C||||||,C|intron_variant|MODIFIER|AC013287.1|ENSG00000228566|transcript|ENST00000654191.1|pseudogene|4/5|n.734-16000T>C||||||	novel transcript
1501308	3_58298965_G_A	0	0	0.388888888888889	INTERGENIC	NA
1501309	3_58316495_T_C	0	0	0.466666666666667	INTERGENIC	NA
1501310	3_58335980_C_T	0	0	0.538461538461538	INTERGENIC	NA
1501311	3_58352447_G_A	0	0	0.594594594594595	INTERGENIC	NA
1501312	3_58364040_G_A	0	0	0.457142857142857	INTERGENIC	NA
1501313	3_58379419_T_A	0	0	0.303030303030303	INTERGENIC	NA
1501314	3_58382722_T_C	0	0	0.366666666666667	INTERGENIC	NA
1501315	3_58384170_G_A	0	0	0.40625	INTERGENIC	NA
1501316	3_58386018_T_C	0	0	0.4	INTERGENIC	NA
1501317	3_58386043_T_G	0	0	0.5	INTERGENIC	NA
1501318	3_58391265_G_A	0	0	0.333333333333333	INTERGENIC	NA
1501319	3_58392352_G_A	0	0	0.3	INTERGENIC	NA
1501320	3_58392479_C_T	0	0	0.36	INTERGENIC	NA
1501321	3_58397119_C_T	0	0	0.366666666666667	INTERGENIC	NA
1501322	3_58397447_A_T	0	0	0.423076923076923	INTERGENIC	NA
1501323	3_58399048_G_A	0	0	0.310344827586207	INTERGENIC	NA
1501324	3_58399268_G_A	0	0	0.307692307692308	INTERGENIC	NA
1501325	3_58400233_C_T	0	0	0.565217391304348	INTERGENIC	NA
1501326	3_58409123_C_T	0	0	0.466666666666667	INTERGENIC	NA
1501327	3_58411375_G_A	0	0	0.285714285714286	INTERGENIC	NA
1501328	3_58412720_C_T	0	0	0.272727272727273	INTERGENIC	NA
1501329	3_58413150_G_A	0	0	0.518518518518518	INTERGENIC	NA
1501330	3_58413784_A_G	0	0	0.315789473684211	INTERGENIC	NA
1501331	3_58415753_G_A	0	0	0.464285714285714	INTERGENIC	NA
1501332	3_58417603_C_T	0	0	0.3	INTERGENIC	NA
1501333	3_58418369_C_T	0	0	0.458333333333333	INTERGENIC	NA
1501334	3_58419704_A_G	0	0	0.296296296296296	INTERGENIC	NA
1501335	3_58420220_A_G	0	0	0.590909090909091	INTERGENIC	NA
1501336	3_58421109_C_T	0	0	0.478260869565217	INTERGENIC	NA
1501337	3_58422110_T_C	0	0	1	INTERGENIC	NA
1501338	3_58422952_G_A	0	0	0.482758620689655	INTERGENIC	NA
1501339	3_58423973_G_A	0	0	0.485714285714286	INTERGENIC	NA
1501340	3_58424827_C_T	0	0	0.461538461538462	INTERGENIC	NA
1501341	3_58429536_T_A	0	0	0.461538461538462	INTERGENIC	NA
1501342	3_58434217_C_T	0	0	0.5	INTERGENIC	NA
1501343	3_58434315_C_T	0	0	0.384615384615385	INTERGENIC	NA
1501344	3_58442351_T_G	0	0	0.4	INTERGENIC	NA
1501345	3_58451618_C_T	0	0	1	INTERGENIC	NA
1501346	3_58455309_C_T	0	0	1	INTERGENIC	NA
1501347	3_58471084_C_T	0	0	0.457142857142857	INTERGENIC	NA
1501348	3_58491061_C_G	0	0	0.346153846153846	INTERGENIC	NA
1501349	3_58491105_C_A	0	0	0.416666666666667	G|non_coding_transcript_exon_variant|MODIFIER|ANXA2P3|ENSG00000216740|transcript|ENST00000404883.2|processed_pseudogene|1/1|n.185A>G||||||	annexin A2 pseudogene 3
1501350	3_58524805_T_C	0	0	0.5	INTERGENIC	NA
1501351	3_58526510_A_G	0	0	0.333333333333333	INTERGENIC	NA
1501352	3_58529839_G_T	0	0	1	INTERGENIC	NA
1501353	3_58570168_T_C	0	0	0.461538461538462	INTERGENIC	NA
1501354	3_58581866_T_C	0	0	0.967741935483871	INTERGENIC	NA
1501355	3_58582738_T_C	0	0	0.975	INTERGENIC	NA
1501356	3_58587367_T_A	0	0	0.904761904761905	INTERGENIC	NA
1501357	3_58591105_G_A	0	0	0.48	INTERGENIC	NA
1501358	3_58591342_G_A	0	0	0.416666666666667	INTERGENIC	NA
1501359	3_58596336_C_A	0	0	0.285714285714286	INTERGENIC	NA
1501360	3_58609100_C_T	0	0	0.476190476190476	INTERGENIC	NA
1501361	3_58612643_A_G	0	0	0.5	INTERGENIC	NA
1501362	3_58613103_T_G	0	0	0.592592592592593	INTERGENIC	NA
1501363	3_58617101_T_C	0	0	0.315789473684211	INTERGENIC	NA
1501364	3_58624203_G_T	0	0	1	INTERGENIC	NA
1501365	3_58628676_T_C	0	0	0.464285714285714	INTERGENIC	NA
1501366	3_58628733_A_G	0	0	1	INTERGENIC	NA
1501367	3_58630443_T_C	0	0	0.514285714285714	INTERGENIC	NA
1501368	3_58633125_A_C	0	0	0.6	INTERGENIC	NA
1501369	3_58633918_G_A	0	0	0.523809523809524	INTERGENIC	NA
1501370	3_58637513_C_G	0	0	1	INTERGENIC	NA
1501371	3_58654617_C_T	0	0	1	INTERGENIC	NA
1501372	3_58659654_G_A	0	0	1	C|intron_variant|MODIFIER|LINC02671|ENSG00000224714|transcript|ENST00000425902.2|pseudogene|1/1|n.283-2303T>G||||||,C|intron_variant|MODIFIER|LINC02671|ENSG00000224714|transcript|ENST00000655566.1|pseudogene|2/2|n.215-2303T>G||||||	long intergenic non-protein coding RNA 2671
1501373	3_58661584_G_A	0	0	1	T|intron_variant|MODIFIER|LINC02671|ENSG00000224714|transcript|ENST00000425902.2|pseudogene|1/1|n.283-5872G>A||||||,T|intron_variant|MODIFIER|LINC02671|ENSG00000224714|transcript|ENST00000655566.1|pseudogene|2/2|n.215-5872G>A||||||	long intergenic non-protein coding RNA 2671
1501374	3_58663233_G_A	0	0	1	A|intron_variant|MODIFIER|LINC02671|ENSG00000224714|transcript|ENST00000425902.2|pseudogene|1/1|n.283-10190C>T||||||,A|intron_variant|MODIFIER|LINC02671|ENSG00000224714|transcript|ENST00000655566.1|pseudogene|2/2|n.215-10190C>T||||||	long intergenic non-protein coding RNA 2671
1501375	3_58665012_G_C	0	0	1	A|intron_variant|MODIFIER|LINC02671|ENSG00000224714|transcript|ENST00000655566.1|pseudogene|2/2|n.215-31384C>T||||||	long intergenic non-protein coding RNA 2671
1501376	3_58667969_G_C	0	0	0.5	C|intron_variant|MODIFIER|LINC02671|ENSG00000224714|transcript|ENST00000655566.1|pseudogene|2/2|n.215-32336A>G||||||	long intergenic non-protein coding RNA 2671
1501377	3_58668528_C_T	0	0	0.666666666666667	T|intron_variant|MODIFIER|LINC02671|ENSG00000224714|transcript|ENST00000655566.1|pseudogene|2/2|n.215-34783G>A||||||	long intergenic non-protein coding RNA 2671
1501378	3_58689824_A_T	0	0	1	G|intron_variant|MODIFIER|LINC02671|ENSG00000224714|transcript|ENST00000655566.1|pseudogene|2/2|n.214+38697A>C||||||	long intergenic non-protein coding RNA 2671
1501379	3_58707547_G_A	0	0	0.233333333333333	A|intron_variant|MODIFIER|LINC02671|ENSG00000224714|transcript|ENST00000655566.1|pseudogene|2/2|n.214+34413C>T||||||	long intergenic non-protein coding RNA 2671
1501380	3_58737641_C_T	0	0	0.303030303030303	A|intron_variant|MODIFIER|LINC02671|ENSG00000224714|transcript|ENST00000655566.1|pseudogene|2/2|n.214+33102C>T||||||	long intergenic non-protein coding RNA 2671
1501381	3_58750314_T_C	0	0	0.84	G|intron_variant|MODIFIER|LINC02671|ENSG00000224714|transcript|ENST00000655566.1|pseudogene|2/2|n.214+31753T>C||||||	long intergenic non-protein coding RNA 2671
1501382	3_58793499_G_A	0	0	0.52	T|intron_variant|MODIFIER|LINC02671|ENSG00000224714|transcript|ENST00000655566.1|pseudogene|2/2|n.214+31529G>A||||||	long intergenic non-protein coding RNA 2671
1501383	3_58827706_A_G	0	0	0.65	G|intron_variant|MODIFIER|LINC02671|ENSG00000224714|transcript|ENST00000655566.1|pseudogene|2/2|n.214+31440G>C||||||	long intergenic non-protein coding RNA 2671
1501384	3_58828003_A_T	0	0	0.785714285714286	T|intron_variant|MODIFIER|LINC02671|ENSG00000224714|transcript|ENST00000655566.1|pseudogene|2/2|n.214+30768G>A||||||	long intergenic non-protein coding RNA 2671
1501385	3_58999352_C_A	0	0	0.727272727272727	T|intron_variant|MODIFIER|LINC02671|ENSG00000224714|transcript|ENST00000655566.1|pseudogene|2/2|n.214+30556G>A||||||	long intergenic non-protein coding RNA 2671
1501386	3_59066181_A_G	0	0	0.478260869565217	G|intron_variant|MODIFIER|LINC02671|ENSG00000224714|transcript|ENST00000655566.1|pseudogene|2/2|n.214+30537T>C||||||	long intergenic non-protein coding RNA 2671
1501387	3_59093459_A_G	0	0	0.571428571428571	T|intron_variant|MODIFIER|LINC02671|ENSG00000224714|transcript|ENST00000655566.1|pseudogene|2/2|n.214+29773T>A||||||	long intergenic non-protein coding RNA 2671
1501388	3_59132960_T_C	0	0	1	C|intron_variant|MODIFIER|LINC02671|ENSG00000224714|transcript|ENST00000655566.1|pseudogene|2/2|n.214+26605T>G||||||	long intergenic non-protein coding RNA 2671
1501389	3_59179441_A_G	0	0	0.625	T|intron_variant|MODIFIER|LINC02671|ENSG00000224714|transcript|ENST00000655566.1|pseudogene|2/2|n.214+24640G>A||||||	long intergenic non-protein coding RNA 2671
1501390	3_59183607_C_A	0	0	0.518518518518518	T|intron_variant|MODIFIER|LINC02671|ENSG00000224714|transcript|ENST00000655566.1|pseudogene|2/2|n.214+24050G>A||||||	long intergenic non-protein coding RNA 2671
1501391	3_59196297_T_G	0	0	0.411764705882353	T|intron_variant|MODIFIER|LINC02671|ENSG00000224714|transcript|ENST00000655566.1|pseudogene|2/2|n.214+22955T>A||||||	long intergenic non-protein coding RNA 2671
1501392	3_59198811_G_A	0	0	0.4	C|intron_variant|MODIFIER|LINC02671|ENSG00000224714|transcript|ENST00000655566.1|pseudogene|2/2|n.214+20093A>G||||||	long intergenic non-protein coding RNA 2671
1501393	3_59254011_C_T	0	0	0.5	A|intron_variant|MODIFIER|LINC02671|ENSG00000224714|transcript|ENST00000655566.1|pseudogene|2/2|n.214+16043C>T||||||	long intergenic non-protein coding RNA 2671
1501394	3_59256546_A_G	0	0	1	G|intron_variant|MODIFIER|LINC02671|ENSG00000224714|transcript|ENST00000655566.1|pseudogene|2/2|n.214+13702G>C||||||	long intergenic non-protein coding RNA 2671
1501395	3_59265353_A_C	0	0	0.4	C|intron_variant|MODIFIER|LINC02671|ENSG00000224714|transcript|ENST00000655566.1|pseudogene|2/2|n.214+5564A>G||||||	long intergenic non-protein coding RNA 2671
1501396	3_59270600_T_C	0	0	1	G|intron_variant|MODIFIER|LINC02671|ENSG00000224714|transcript|ENST00000655566.1|pseudogene|2/2|n.214+2559G>C||||||	long intergenic non-protein coding RNA 2671
1501397	3_59281379_G_A	0	0	0.5	T|intron_variant|MODIFIER|LINC02671|ENSG00000224714|transcript|ENST00000655566.1|pseudogene|1/2|n.89-400C>A||||||	long intergenic non-protein coding RNA 2671
1501398	3_59284988_A_G	0	0	1	C|intron_variant|MODIFIER|LINC02671|ENSG00000224714|transcript|ENST00000655566.1|pseudogene|1/2|n.89-7497A>G||||||	long intergenic non-protein coding RNA 2671
1501399	3_59304512_T_C	0	0	0.368421052631579	A|intron_variant|MODIFIER|LINC02671|ENSG00000224714|transcript|ENST00000655566.1|pseudogene|1/2|n.88+5068A>T||||||	long intergenic non-protein coding RNA 2671
1501400	3_59304532_A_C	0	0	0.4	A|intron_variant|MODIFIER|LINC02671|ENSG00000224714|transcript|ENST00000655566.1|pseudogene|1/2|n.88+4490A>T||||||	long intergenic non-protein coding RNA 2671
1501401	3_59318654_A_T	0	0	0.6	T|intron_variant|MODIFIER|LINC02671|ENSG00000224714|transcript|ENST00000655566.1|pseudogene|1/2|n.88+3992G>A||||||	long intergenic non-protein coding RNA 2671
1501402	3_59319039_T_C	0	0	0.464285714285714	G|intron_variant|MODIFIER|LINC02671|ENSG00000224714|transcript|ENST00000655566.1|pseudogene|1/2|n.88+2816G>C||||||	long intergenic non-protein coding RNA 2671
1501403	3_59382533_A_G	0	0	1	INTERGENIC	NA
1501404	3_59414607_A_G	0	0	0.269230769230769	INTERGENIC	NA
1501405	3_59423371_T_A	0	0	1	INTERGENIC	NA
1501406	3_59425706_G_A	0	0	0.454545454545455	INTERGENIC	NA
1501407	3_59425857_C_T	0	0	0.588235294117647	INTERGENIC	NA
1501408	3_59427231_C_T	0	0	0.588235294117647	INTERGENIC	NA
1501409	3_59427975_G_C	0	0	0.428571428571429	C|non_coding_transcript_exon_variant|MODIFIER|NEK4P3|ENSG00000270754|transcript|ENST00000604859.1|processed_pseudogene|1/1|n.110T>C||||||	NIMA-related kinase 4 pseudogene 3
1501410	3_59428038_T_C	0	0	0.521739130434783	INTERGENIC	NA
1501411	3_59429518_A_G	0	0	0.32	INTERGENIC	NA
1501412	3_59430360_C_G	0	0	0.571428571428571	INTERGENIC	NA
1501413	3_59433783_C_T	0	0	0.391304347826087	INTERGENIC	NA
1501414	3_59458660_C_A	0	0	0.434782608695652	INTERGENIC	NA
1501415	3_59461982_C_G	0	0	0.5	INTERGENIC	NA
1501416	3_59467549_A_T	0	0	0.571428571428571	INTERGENIC	NA
1501417	3_59467917_C_T	0	0	0.578947368421053	INTERGENIC	NA
1501418	3_59476196_A_G	0	0	0.555555555555556	INTERGENIC	NA
1501419	3_59477311_G_A	0	0	0.5	INTERGENIC	NA
1501420	3_59495880_A_G	0	0	1	INTERGENIC	NA
1501421	3_59496095_G_A	0	0	1	INTERGENIC	NA
1501422	3_59510002_A_G	0	0	1	T|intron_variant|MODIFIER|AL513321.2|ENSG00000282906|transcript|ENST00000635094.1|pseudogene|1/1|n.114+796C>T||||||	novel transcript
1501423	3_59515857_G_A	0	0	1	A|intron_variant|MODIFIER|AL513321.2|ENSG00000282906|transcript|ENST00000635094.1|pseudogene|1/1|n.114+5077G>A||||||	novel transcript
1501424	3_59533119_G_A	0	0	1	A|intron_variant|MODIFIER|AL513321.2|ENSG00000282906|transcript|ENST00000635094.1|pseudogene|1/1|n.114+7770G>A||||||	novel transcript
1501425	3_59539692_G_A	0	0	0.555555555555556	A|intron_variant|MODIFIER|AL513321.2|ENSG00000282906|transcript|ENST00000635094.1|pseudogene|1/1|n.115-8082G>A||||||	novel transcript
1501426	3_59541051_T_C	0	0	1	G|intron_variant|MODIFIER|AL513321.2|ENSG00000282906|transcript|ENST00000635094.1|pseudogene|1/1|n.115-7911T>G||||||	novel transcript
1501427	3_59545585_T_A	0	0	0.259259259259259	G|intron_variant|MODIFIER|AL513321.2|ENSG00000282906|transcript|ENST00000634479.1|pseudogene|1/2|n.181-1753C>G||||||,G|intron_variant|MODIFIER|AL513321.2|ENSG00000282906|transcript|ENST00000635094.1|pseudogene|1/1|n.115-3421C>G||||||	novel transcript
1501428	3_59559552_G_A	0	0	0.52	INTERGENIC	NA
1501429	3_59562850_G_C	0	0	0.5	INTERGENIC	NA
1501430	3_59570476_T_C	0	0	0.423076923076923	INTERGENIC	NA
1501431	3_59570878_A_T	0	0	0.583333333333333	INTERGENIC	NA
1501432	3_59580758_A_G	0	0	0.448275862068966	INTERGENIC	NA
1501433	3_59583575_G_T	0	0	0.576923076923077	INTERGENIC	NA
1501434	3_59583624_G_C	0	0	0.36	INTERGENIC	NA
1501435	3_59590367_T_G	0	0	0.526315789473684	INTERGENIC	NA
1501436	3_59590987_A_G	0	0	0.571428571428571	INTERGENIC	NA
1501437	3_59602062_G_A	0	0	0.65	INTERGENIC	NA
1501438	3_59603234_A_G	0	0	0.5	INTERGENIC	NA
1501439	3_59603270_G_T	0	0	0.6	INTERGENIC	NA
1501440	3_59604057_C_G	0	0	0.44	INTERGENIC	NA
1501441	3_59612366_A_G	0	0	0.45	INTERGENIC	NA
1501442	3_59624859_G_T	0	0	0.6	INTERGENIC	NA
1501443	3_59630906_C_T	0	0	0.464285714285714	INTERGENIC	NA
1501444	3_59634611_T_C	0	0	0.448275862068966	INTERGENIC	NA
1501445	3_59635090_T_C	0	0	0.62962962962963	INTERGENIC	NA
1501446	3_59641003_G_A	0	0	0.642857142857143	INTERGENIC	NA
1501447	3_59658543_T_C	0	0	0.392857142857143	INTERGENIC	NA
1501448	3_59666295_C_T	0	0	0.304347826086957	INTERGENIC	NA
1501449	3_59667371_A_G	0	0	1	INTERGENIC	NA
1501450	3_59673830_C_T	0	0	0.391304347826087	INTERGENIC	NA
1501451	3_59674630_C_T	0	0	1	INTERGENIC	NA
1501452	3_59682034_A_G	0	0	0.478260869565217	INTERGENIC	NA
1501453	3_59689610_G_A	0	0	0.521739130434783	INTERGENIC	NA
1501454	3_59701887_C_T	0	0	0.611111111111111	INTERGENIC	NA
1501455	3_59715704_C_T	0	0	0.545454545454545	G|intron_variant|MODIFIER|AL592466.1|ENSG00000235356|transcript|ENST00000648274.1|pseudogene|1/4|n.45+5579C>G||||||	novel transcript
1501456	3_59744007_G_A	0	0	0.366666666666667	A|intron_variant|MODIFIER|AL592466.1|ENSG00000235356|transcript|ENST00000648274.1|pseudogene|1/4|n.46-4062G>A||||||	novel transcript
1501457	3_59747853_C_T	0	0	0.611111111111111	C|intron_variant|MODIFIER|AL592466.1|ENSG00000235356|transcript|ENST00000648274.1|pseudogene|1/4|n.46-2954T>C||||||	novel transcript
1501458	3_59754693_A_G	0	0	0.307692307692308	T|intron_variant|MODIFIER|AL592466.1|ENSG00000235356|transcript|ENST00000648274.1|pseudogene|1/4|n.46-1086C>T||||||	novel transcript
1501459	3_59755228_T_C	0	0	0.476190476190476	C|intron_variant|MODIFIER|AL592466.1|ENSG00000235356|transcript|ENST00000648274.1|pseudogene|2/4|n.105+3397G>C||||||	novel transcript
1501460	3_59755789_A_C	0	0	0.483870967741935	C|intron_variant|MODIFIER|AL592466.1|ENSG00000235356|transcript|ENST00000648274.1|pseudogene|2/4|n.105+3824T>C||||||	novel transcript
1501461	3_59756327_G_A	0	0	0.333333333333333	A|intron_variant|MODIFIER|AL592466.1|ENSG00000235356|transcript|ENST00000648274.1|pseudogene|2/4|n.105+3940G>A||||||	novel transcript
1501462	3_59756557_G_T	0	0	0.304347826086957	A|intron_variant|MODIFIER|AL592466.1|ENSG00000235356|transcript|ENST00000648274.1|pseudogene|2/4|n.105+4013G>A||||||	novel transcript
1501463	3_59757075_G_A	0	0	0.529411764705882	G|intron_variant|MODIFIER|AL592466.1|ENSG00000235356|transcript|ENST00000648274.1|pseudogene|2/4|n.105+4622A>G||||||	novel transcript
1501464	3_59758131_T_C	0	0	0.409090909090909	T|intron_variant|MODIFIER|AL592466.1|ENSG00000235356|transcript|ENST00000648274.1|pseudogene|2/4|n.105+4656C>T||||||	novel transcript
1501465	3_59762176_C_G	0	0	0.423076923076923	T|intron_variant|MODIFIER|AL592466.1|ENSG00000235356|transcript|ENST00000648274.1|pseudogene|2/4|n.105+7778C>T||||||	novel transcript
1501466	3_59763006_A_G	0	0	0.764705882352941	A|intron_variant|MODIFIER|AL592466.1|ENSG00000235356|transcript|ENST00000648274.1|pseudogene|2/4|n.106-10337C>A||||||	novel transcript
1501467	3_59763508_C_A	0	0	0.260869565217391	A|intron_variant|MODIFIER|AL592466.1|ENSG00000235356|transcript|ENST00000648274.1|pseudogene|2/4|n.106-9302G>A||||||	novel transcript
1501468	3_59764343_G_A	0	0	0.5	T|intron_variant|MODIFIER|AL592466.1|ENSG00000235356|transcript|ENST00000648274.1|pseudogene|2/4|n.106-2982G>T||||||	novel transcript
1501469	3_59764670_T_G	0	0	1	A|intron_variant|MODIFIER|AL592466.1|ENSG00000235356|transcript|ENST00000648274.1|pseudogene|2/4|n.106-721G>A||||||	novel transcript
1501470	3_59767688_T_C	0	0	0.344827586206897	G|intron_variant|MODIFIER|AL592466.1|ENSG00000235356|transcript|ENST00000648274.1|pseudogene|3/4|n.217-594T>G||||||	novel transcript
1501471	3_59768452_G_A	0	0	0.464285714285714	T|intron_variant|MODIFIER|AL592466.1|ENSG00000235356|transcript|ENST00000648274.1|pseudogene|3/4|n.217-266C>T||||||	novel transcript
1501472	3_59769844_G_A	0	0	0.470588235294118	A|intron_variant|MODIFIER|AL592466.1|ENSG00000235356|transcript|ENST00000648274.1|pseudogene|4/4|n.327-980G>A||||||,A|non_coding_transcript_exon_variant|MODIFIER|AL592466.1|ENSG00000235356|transcript|ENST00000428346.1|pseudogene|1/3|n.36G>A||||||	novel transcript
1501473	3_59773393_A_G	0	0	1	INTERGENIC	NA
1501474	3_59773688_G_T	0	0	0.380952380952381	INTERGENIC	NA
1501475	3_59773846_C_T	0	0	0.470588235294118	INTERGENIC	NA
1501476	3_59775816_C_G	0	0	0.458333333333333	INTERGENIC	NA
1501477	3_59776054_C_T	0	0	0.608695652173913	INTERGENIC	NA
1501478	3_59778083_A_G	0	0	0.5	INTERGENIC	NA
1501479	3_59779919_C_T	0	0	1	INTERGENIC	NA
1501480	3_59779925_A_G	0	0	0.552631578947368	INTERGENIC	NA
1501481	3_59780441_A_G	0	0	1	INTERGENIC	NA
1501482	3_59780458_A_T	0	0	0.533333333333333	INTERGENIC	NA
1501483	3_59781392_G_A	0	0	0.5	INTERGENIC	NA
1501484	3_59784495_C_T	0	0	0.517241379310345	INTERGENIC	NA
1501485	3_59789101_G_A	0	0	0.318181818181818	INTERGENIC	NA
1501486	3_59821052_G_A	0	0	0.5	INTERGENIC	NA
1501487	3_59832780_G_A	0	0	0.464285714285714	INTERGENIC	NA
1501488	3_59835978_G_A	0	0	0.483870967741935	INTERGENIC	NA
1501489	3_59841996_A_T	0	0	1	INTERGENIC	NA
1501490	3_59847794_C_T	0	0	0.44	INTERGENIC	NA
1501491	3_59856178_A_G	0	0	1	INTERGENIC	NA
1501492	3_59856549_G_T	0	0	1	INTERGENIC	NA
1501493	3_59859218_C_T	0	0	1	INTERGENIC	NA
1501494	3_59860888_T_C	0	0	1	INTERGENIC	NA
1501495	3_59863362_T_C	0	0	1	INTERGENIC	NA
1501496	3_59865056_G_T	0	0	1	INTERGENIC	NA
1501497	3_59865067_T_C	0	0	1	INTERGENIC	NA
1501498	3_59865280_A_T	0	0	1	INTERGENIC	NA
1501499	3_59868433_C_G	0	0	1	INTERGENIC	NA
1501500	3_59871886_C_T	0	0	1	INTERGENIC	NA
1501501	3_59873734_G_A	0	0	1	INTERGENIC	NA
1501502	3_59874227_A_G	0	0	1	INTERGENIC	NA
1501503	3_59884896_C_T	0	0	1	INTERGENIC	NA
1501504	3_59888116_C_G	0	0	1	INTERGENIC	NA
1501505	3_59889898_G_T	0	0	0.9375	INTERGENIC	NA
1501506	3_59898486_C_A	0	0	1	INTERGENIC	NA
1501507	3_59898727_A_G	0	0	1	INTERGENIC	NA
1501508	3_59899139_C_G	0	0	1	INTERGENIC	NA
1501509	3_59900960_C_A	0	0	1	INTERGENIC	NA
1501510	3_59901610_T_C	0	0	1	INTERGENIC	NA
1501511	3_59903050_C_T	0	0	0.533333333333333	INTERGENIC	NA
1501512	3_59908109_A_G	0	0	1	INTERGENIC	NA
1501513	3_59912714_T_A	0	0	1	INTERGENIC	NA
1501514	3_59930499_C_A	0	0	0.4375	INTERGENIC	NA
1501515	3_59932576_A_T	0	0	1	INTERGENIC	NA
1501516	3_59934091_G_A	0	0	0.347826086956522	INTERGENIC	NA
1501517	3_59943125_A_G	0	0	0.4	INTERGENIC	NA
1501518	3_59955052_G_A	0	0	0.68	INTERGENIC	NA
1501519	3_59955112_G_A	0	0	0.678571428571429	INTERGENIC	NA
1501520	3_59960001_A_G	0	0	0.588235294117647	INTERGENIC	NA
1501521	3_59960320_T_C	0	0	0.366666666666667	INTERGENIC	NA
1501522	3_59961125_T_C	0	0	0.526315789473684	INTERGENIC	NA
1501523	3_59969467_T_C	0	0	0.590909090909091	INTERGENIC	NA
1501524	3_59971390_A_G	0	0	0.761904761904762	INTERGENIC	NA
1501525	3_59972212_T_C	0	0	0.461538461538462	INTERGENIC	NA
1501526	3_59980430_C_T	0	0	0.607142857142857	INTERGENIC	NA
1501527	3_59984168_C_T	0	0	0.555555555555556	INTERGENIC	NA
1501528	3_59985009_T_C	0	0	0.388888888888889	INTERGENIC	NA
1501529	3_59988077_G_A	0	0	0.5	INTERGENIC	NA
1501530	3_59992471_G_C	0	0	0.484848484848485	INTERGENIC	NA
1501531	3_59993134_C_T	0	0	0.666666666666667	INTERGENIC	NA
1501532	3_59996314_T_C	0	0	0.409090909090909	INTERGENIC	NA
1501533	3_59996336_C_T	0	0	0.545454545454545	INTERGENIC	NA
1501534	3_59998398_T_C	0	0	0.6	INTERGENIC	NA
1501535	3_60005882_A_G	0	0	0.576923076923077	INTERGENIC	NA
1501536	3_60010140_T_G	0	0	0.592592592592593	INTERGENIC	NA
1501537	3_60011243_C_T	0	0	0.466666666666667	INTERGENIC	NA
1501538	3_60012988_A_G	0	0	0.5	INTERGENIC	NA
1501539	3_60014946_T_C	0	0	0.625	INTERGENIC	NA
1501540	3_60019843_C_T	0	0	0.571428571428571	INTERGENIC	NA
1501541	3_60023068_G_T	0	0	0.407407407407407	INTERGENIC	NA
1501542	3_60025517_C_T	0	0	0.388888888888889	INTERGENIC	NA
1501543	3_60028311_C_T	0	0	0.464285714285714	INTERGENIC	NA
1501544	3_60029256_T_A	0	0	0.52	INTERGENIC	NA
1501545	3_60030440_A_G	0	0	0.466666666666667	INTERGENIC	NA
1501546	3_60031129_A_T	0	0	1	C|intron_variant|MODIFIER|LINC01515|ENSG00000228065|transcript|ENST00000598092.3|pseudogene|3/6|n.516-3771T>C||||||,C|intron_variant|MODIFIER|LINC01515|ENSG00000228065|transcript|ENST00000601888.4|pseudogene|3/5|n.516-3771T>C||||||,C|intron_variant|MODIFIER|LINC01515|ENSG00000228065|transcript|ENST00000433152.8|pseudogene|3/6|n.486-3771T>C||||||,C|intron_variant|MODIFIER|LINC01515|ENSG00000228065|transcript|ENST00000601979.5|pseudogene|2/4|n.217-3771T>C||||||,C|intron_variant|MODIFIER|LINC01515|ENSG00000228065|transcript|ENST00000599409.6|pseudogene|3/6|n.536-3771T>C||||||,C|intron_variant|MODIFIER|LINC01515|ENSG00000228065|transcript|ENST00000620859.4|pseudogene|4/4|n.376+1766T>C||||||,C|intron_variant|MODIFIER|LINC01515|ENSG00000228065|transcript|ENST00000600848.2|pseudogene|3/6|n.520-3771T>C||||||,C|intron_variant|MODIFIER|LINC01515|ENSG00000228065|transcript|ENST00000598902.6|pseudogene|3/5|n.518-3771T>C||||||,C|intron_variant|MODIFIER|LINC01515|ENSG00000228065|transcript|ENST00000601926.6|pseudogene|3/6|n.304-3771T>C||||||,C|intron_variant|MODIFIER|LINC01515|ENSG00000228065|transcript|ENST00000608678.5|pseudogene|4/4|n.563+41T>C||||||,C|intron_variant|MODIFIER|LINC01515|ENSG00000228065|transcript|ENST00000593568.1|pseudogene|2/3|n.828-3771T>C||||||,C|intron_variant|MODIFIER|LINC01515|ENSG00000228065|transcript|ENST00000669518.1|pseudogene|3/6|n.378-3771T>C||||||,C|intron_variant|MODIFIER|LINC01515|ENSG00000228065|transcript|ENST00000667597.1|pseudogene|2/4|n.203-3771T>C||||||,C|intron_variant|MODIFIER|LINC01515|ENSG00000228065|transcript|ENST00000653705.1|pseudogene|2/5|n.203-3771T>C||||||,C|intron_variant|MODIFIER|LINC01515|ENSG00000228065|transcript|ENST00000666779.1|pseudogene|3/6|n.358-3771T>C||||||,C|intron_variant|MODIFIER|LINC01515|ENSG00000228065|transcript|ENST00000659321.1|pseudogene|3/5|n.356-3771T>C||||||,C|intron_variant|MODIFIER|LINC01515|ENSG00000228065|transcript|ENST00000671392.1|pseudogene|3/4|n.349-3771T>C||||||,C|intron_variant|MODIFIER|LINC01515|ENSG00000228065|transcript|ENST00000666619.1|pseudogene|3/6|n.528-3771T>C||||||,C|intron_variant|MODIFIER|LINC01515|ENSG00000228065|transcript|ENST00000657227.1|pseudogene|3/3|n.525-3771T>C||||||,C|intron_variant|MODIFIER|LINC01515|ENSG00000228065|transcript|ENST00000661052.1|pseudogene|3/5|n.522-3771T>C||||||,C|intron_variant|MODIFIER|LINC01515|ENSG00000228065|transcript|ENST00000659135.1|pseudogene|3/6|n.520-3771T>C||||||,C|intron_variant|MODIFIER|LINC01515|ENSG00000228065|transcript|ENST00000658125.1|pseudogene|3/4|n.518-3771T>C||||||,C|intron_variant|MODIFIER|LINC01515|ENSG00000228065|transcript|ENST00000671334.1|pseudogene|3/5|n.518-3771T>C||||||,C|intron_variant|MODIFIER|LINC01515|ENSG00000228065|transcript|ENST00000670657.1|pseudogene|3/5|n.518-3771T>C||||||,C|intron_variant|MODIFIER|LINC01515|ENSG00000228065|transcript|ENST00000663281.1|pseudogene|3/5|n.302-3771T>C||||||,C|intron_variant|MODIFIER|LINC01515|ENSG00000228065|transcript|ENST00000671055.1|pseudogene|3/6|n.511-3771T>C||||||,C|intron_variant|MODIFIER|LINC01515|ENSG00000228065|transcript|ENST00000668041.1|pseudogene|3/6|n.502-3771T>C||||||,C|intron_variant|MODIFIER|LINC01515|ENSG00000228065|transcript|ENST00000660014.1|pseudogene|3/5|n.502-3771T>C||||||,C|intron_variant|MODIFIER|LINC01515|ENSG00000228065|transcript|ENST00000659962.1|pseudogene|3/5|n.502-3771T>C||||||,C|intron_variant|MODIFIER|LINC01515|ENSG00000228065|transcript|ENST00000659814.1|pseudogene|3/6|n.500-3771T>C||||||,C|intron_variant|MODIFIER|LINC01515|ENSG00000228065|transcript|ENST00000666706.1|pseudogene|3/5|n.481-3771T>C||||||,C|intron_variant|MODIFIER|LINC01515|ENSG00000228065|transcript|ENST00000660825.1|pseudogene|2/4|n.218-3771T>C||||||,C|intron_variant|MODIFIER|LINC01515|ENSG00000228065|transcript|ENST00000660324.1|pseudogene|2/5|n.135-3771T>C||||||,C|non_coding_transcript_exon_variant|MODIFIER|LINC01515|ENSG00000228065|transcript|ENST00000657308.1|pseudogene|4/4|n.611T>C||||||	long intergenic non-protein coding RNA 1515
1501547	3_60034274_G_A	0	0	1	C|non_coding_transcript_exon_variant|MODIFIER|LINC01515|ENSG00000228065|transcript|ENST00000598092.3|pseudogene|4/7|n.521G>C||||||,C|non_coding_transcript_exon_variant|MODIFIER|LINC01515|ENSG00000228065|transcript|ENST00000601888.4|pseudogene|4/6|n.521G>C||||||,C|non_coding_transcript_exon_variant|MODIFIER|LINC01515|ENSG00000228065|transcript|ENST00000433152.8|pseudogene|4/7|n.491G>C||||||,C|non_coding_transcript_exon_variant|MODIFIER|LINC01515|ENSG00000228065|transcript|ENST00000601979.5|pseudogene|3/5|n.222G>C||||||,C|non_coding_transcript_exon_variant|MODIFIER|LINC01515|ENSG00000228065|transcript|ENST00000599409.6|pseudogene|4/7|n.541G>C||||||,C|non_coding_transcript_exon_variant|MODIFIER|LINC01515|ENSG00000228065|transcript|ENST00000620859.4|pseudogene|5/5|n.382G>C||||||,C|non_coding_transcript_exon_variant|MODIFIER|LINC01515|ENSG00000228065|transcript|ENST00000600848.2|pseudogene|4/7|n.525G>C||||||,C|non_coding_transcript_exon_variant|MODIFIER|LINC01515|ENSG00000228065|transcript|ENST00000598902.6|pseudogene|4/6|n.523G>C||||||,C|non_coding_transcript_exon_variant|MODIFIER|LINC01515|ENSG00000228065|transcript|ENST00000601926.6|pseudogene|4/7|n.309G>C||||||,C|non_coding_transcript_exon_variant|MODIFIER|LINC01515|ENSG00000228065|transcript|ENST00000608678.5|pseudogene|5/5|n.569G>C||||||,C|non_coding_transcript_exon_variant|MODIFIER|LINC01515|ENSG00000228065|transcript|ENST00000593568.1|pseudogene|3/4|n.833G>C||||||,C|non_coding_transcript_exon_variant|MODIFIER|LINC01515|ENSG00000228065|transcript|ENST00000669518.1|pseudogene|4/7|n.383G>C||||||,C|non_coding_transcript_exon_variant|MODIFIER|LINC01515|ENSG00000228065|transcript|ENST00000667597.1|pseudogene|3/5|n.208G>C||||||,C|non_coding_transcript_exon_variant|MODIFIER|LINC01515|ENSG00000228065|transcript|ENST00000653705.1|pseudogene|3/6|n.208G>C||||||,C|non_coding_transcript_exon_variant|MODIFIER|LINC01515|ENSG00000228065|transcript|ENST00000666779.1|pseudogene|4/7|n.363G>C||||||,C|non_coding_transcript_exon_variant|MODIFIER|LINC01515|ENSG00000228065|transcript|ENST00000659321.1|pseudogene|4/6|n.361G>C||||||,C|non_coding_transcript_exon_variant|MODIFIER|LINC01515|ENSG00000228065|transcript|ENST00000671392.1|pseudogene|4/5|n.354G>C||||||,C|non_coding_transcript_exon_variant|MODIFIER|LINC01515|ENSG00000228065|transcript|ENST00000666619.1|pseudogene|4/7|n.533G>C||||||,C|non_coding_transcript_exon_variant|MODIFIER|LINC01515|ENSG00000228065|transcript|ENST00000657227.1|pseudogene|4/4|n.530G>C||||||,C|non_coding_transcript_exon_variant|MODIFIER|LINC01515|ENSG00000228065|transcript|ENST00000661052.1|pseudogene|4/6|n.527G>C||||||,C|non_coding_transcript_exon_variant|MODIFIER|LINC01515|ENSG00000228065|transcript|ENST00000659135.1|pseudogene|4/7|n.525G>C||||||,C|non_coding_transcript_exon_variant|MODIFIER|LINC01515|ENSG00000228065|transcript|ENST00000658125.1|pseudogene|4/5|n.523G>C||||||,C|non_coding_transcript_exon_variant|MODIFIER|LINC01515|ENSG00000228065|transcript|ENST00000671334.1|pseudogene|4/6|n.523G>C||||||,C|non_coding_transcript_exon_variant|MODIFIER|LINC01515|ENSG00000228065|transcript|ENST00000670657.1|pseudogene|4/6|n.523G>C||||||,C|non_coding_transcript_exon_variant|MODIFIER|LINC01515|ENSG00000228065|transcript|ENST00000663281.1|pseudogene|4/6|n.307G>C||||||,C|non_coding_transcript_exon_variant|MODIFIER|LINC01515|ENSG00000228065|transcript|ENST00000671055.1|pseudogene|4/7|n.516G>C||||||,C|non_coding_transcript_exon_variant|MODIFIER|LINC01515|ENSG00000228065|transcript|ENST00000668041.1|pseudogene|4/7|n.507G>C||||||,C|non_coding_transcript_exon_variant|MODIFIER|LINC01515|ENSG00000228065|transcript|ENST00000660014.1|pseudogene|4/6|n.507G>C||||||,C|non_coding_transcript_exon_variant|MODIFIER|LINC01515|ENSG00000228065|transcript|ENST00000659962.1|pseudogene|4/6|n.507G>C||||||,C|non_coding_transcript_exon_variant|MODIFIER|LINC01515|ENSG00000228065|transcript|ENST00000659814.1|pseudogene|4/7|n.505G>C||||||,C|non_coding_transcript_exon_variant|MODIFIER|LINC01515|ENSG00000228065|transcript|ENST00000666706.1|pseudogene|4/6|n.486G>C||||||,C|non_coding_transcript_exon_variant|MODIFIER|LINC01515|ENSG00000228065|transcript|ENST00000660825.1|pseudogene|3/5|n.223G>C||||||,C|non_coding_transcript_exon_variant|MODIFIER|LINC01515|ENSG00000228065|transcript|ENST00000660324.1|pseudogene|3/6|n.140G>C||||||	long intergenic non-protein coding RNA 1515
1501548	3_60034345_G_A	0	0	0.678571428571429	A|splice_donor_variant&intron_variant|HIGH|LINC01515|ENSG00000228065|transcript|ENST00000601888.4|pseudogene|4/5|n.598+1G>A||||||,A|splice_donor_variant&intron_variant|HIGH|LINC01515|ENSG00000228065|transcript|ENST00000433152.8|pseudogene|4/6|n.568+1G>A||||||,A|splice_donor_variant&intron_variant|HIGH|LINC01515|ENSG00000228065|transcript|ENST00000601979.5|pseudogene|3/4|n.299+1G>A||||||,A|splice_donor_variant&intron_variant|HIGH|LINC01515|ENSG00000228065|transcript|ENST00000599409.6|pseudogene|4/6|n.618+1G>A||||||,A|splice_donor_variant&intron_variant|HIGH|LINC01515|ENSG00000228065|transcript|ENST00000601926.6|pseudogene|4/6|n.386+1G>A||||||,A|splice_donor_variant&intron_variant|HIGH|LINC01515|ENSG00000228065|transcript|ENST00000593568.1|pseudogene|3/3|n.910+1G>A||||||,A|splice_donor_variant&intron_variant|HIGH|LINC01515|ENSG00000228065|transcript|ENST00000663281.1|pseudogene|4/5|n.384+1G>A||||||,A|splice_donor_variant&intron_variant|HIGH|LINC01515|ENSG00000228065|transcript|ENST00000668041.1|pseudogene|4/6|n.584+1G>A||||||,A|splice_donor_variant&intron_variant|HIGH|LINC01515|ENSG00000228065|transcript|ENST00000660014.1|pseudogene|4/5|n.584+1G>A||||||,A|splice_donor_variant&intron_variant|HIGH|LINC01515|ENSG00000228065|transcript|ENST00000659962.1|pseudogene|4/5|n.584+1G>A||||||,A|splice_donor_variant&intron_variant|HIGH|LINC01515|ENSG00000228065|transcript|ENST00000659814.1|pseudogene|4/6|n.582+1G>A||||||,A|non_coding_transcript_exon_variant|MODIFIER|LINC01515|ENSG00000228065|transcript|ENST00000598092.3|pseudogene|4/7|n.599G>A||||||,A|non_coding_transcript_exon_variant|MODIFIER|LINC01515|ENSG00000228065|transcript|ENST00000620859.4|pseudogene|5/5|n.460G>A||||||,A|non_coding_transcript_exon_variant|MODIFIER|LINC01515|ENSG00000228065|transcript|ENST00000600848.2|pseudogene|4/7|n.603G>A||||||,A|non_coding_transcript_exon_variant|MODIFIER|LINC01515|ENSG00000228065|transcript|ENST00000598902.6|pseudogene|4/6|n.601G>A||||||,A|non_coding_transcript_exon_variant|MODIFIER|LINC01515|ENSG00000228065|transcript|ENST00000608678.5|pseudogene|5/5|n.647G>A||||||,A|non_coding_transcript_exon_variant|MODIFIER|LINC01515|ENSG00000228065|transcript|ENST00000669518.1|pseudogene|4/7|n.461G>A||||||,A|non_coding_transcript_exon_variant|MODIFIER|LINC01515|ENSG00000228065|transcript|ENST00000667597.1|pseudogene|3/5|n.286G>A||||||,A|non_coding_transcript_exon_variant|MODIFIER|LINC01515|ENSG00000228065|transcript|ENST00000653705.1|pseudogene|3/6|n.286G>A||||||,A|non_coding_transcript_exon_variant|MODIFIER|LINC01515|ENSG00000228065|transcript|ENST00000666779.1|pseudogene|4/7|n.441G>A||||||,A|non_coding_transcript_exon_variant|MODIFIER|LINC01515|ENSG00000228065|transcript|ENST00000659321.1|pseudogene|4/6|n.439G>A||||||,A|non_coding_transcript_exon_variant|MODIFIER|LINC01515|ENSG00000228065|transcript|ENST00000671392.1|pseudogene|4/5|n.432G>A||||||,A|non_coding_transcript_exon_variant|MODIFIER|LINC01515|ENSG00000228065|transcript|ENST00000666619.1|pseudogene|4/7|n.611G>A||||||,A|non_coding_transcript_exon_variant|MODIFIER|LINC01515|ENSG00000228065|transcript|ENST00000657227.1|pseudogene|4/4|n.608G>A||||||,A|non_coding_transcript_exon_variant|MODIFIER|LINC01515|ENSG00000228065|transcript|ENST00000661052.1|pseudogene|4/6|n.605G>A||||||,A|non_coding_transcript_exon_variant|MODIFIER|LINC01515|ENSG00000228065|transcript|ENST00000659135.1|pseudogene|4/7|n.603G>A||||||,A|non_coding_transcript_exon_variant|MODIFIER|LINC01515|ENSG00000228065|transcript|ENST00000658125.1|pseudogene|4/5|n.601G>A||||||,A|non_coding_transcript_exon_variant|MODIFIER|LINC01515|ENSG00000228065|transcript|ENST00000671334.1|pseudogene|4/6|n.601G>A||||||,A|non_coding_transcript_exon_variant|MODIFIER|LINC01515|ENSG00000228065|transcript|ENST00000670657.1|pseudogene|4/6|n.601G>A||||||,A|non_coding_transcript_exon_variant|MODIFIER|LINC01515|ENSG00000228065|transcript|ENST00000671055.1|pseudogene|4/7|n.594G>A||||||,A|non_coding_transcript_exon_variant|MODIFIER|LINC01515|ENSG00000228065|transcript|ENST00000666706.1|pseudogene|4/6|n.564G>A||||||,A|non_coding_transcript_exon_variant|MODIFIER|LINC01515|ENSG00000228065|transcript|ENST00000660825.1|pseudogene|3/5|n.301G>A||||||,A|non_coding_transcript_exon_variant|MODIFIER|LINC01515|ENSG00000228065|transcript|ENST00000660324.1|pseudogene|3/6|n.218G>A||||||	long intergenic non-protein coding RNA 1515
1501549	3_60036368_A_G	0	0	0.933333333333333	T|intron_variant|MODIFIER|LINC01515|ENSG00000228065|transcript|ENST00000598092.3|pseudogene|4/6|n.834-5444C>T||||||,T|intron_variant|MODIFIER|LINC01515|ENSG00000228065|transcript|ENST00000601888.4|pseudogene|4/5|n.599-5444C>T||||||,T|intron_variant|MODIFIER|LINC01515|ENSG00000228065|transcript|ENST00000433152.8|pseudogene|5/6|n.707-5444C>T||||||,T|intron_variant|MODIFIER|LINC01515|ENSG00000228065|transcript|ENST00000601979.5|pseudogene|4/4|n.438-5444C>T||||||,T|intron_variant|MODIFIER|LINC01515|ENSG00000228065|transcript|ENST00000599409.6|pseudogene|5/6|n.757-5444C>T||||||,T|intron_variant|MODIFIER|LINC01515|ENSG00000228065|transcript|ENST00000600848.2|pseudogene|4/6|n.838-5444C>T||||||,T|intron_variant|MODIFIER|LINC01515|ENSG00000228065|transcript|ENST00000598902.6|pseudogene|4/5|n.836-5444C>T||||||,T|intron_variant|MODIFIER|LINC01515|ENSG00000228065|transcript|ENST00000601926.6|pseudogene|5/6|n.525-5444C>T||||||,T|intron_variant|MODIFIER|LINC01515|ENSG00000228065|transcript|ENST00000593568.1|pseudogene|3/3|n.911-5444C>T||||||,T|intron_variant|MODIFIER|LINC01515|ENSG00000228065|transcript|ENST00000669518.1|pseudogene|4/6|n.696-5444C>T||||||,T|intron_variant|MODIFIER|LINC01515|ENSG00000228065|transcript|ENST00000667597.1|pseudogene|3/4|n.521-5444C>T||||||,T|intron_variant|MODIFIER|LINC01515|ENSG00000228065|transcript|ENST00000653705.1|pseudogene|3/5|n.521-5444C>T||||||,T|intron_variant|MODIFIER|LINC01515|ENSG00000228065|transcript|ENST00000666779.1|pseudogene|4/6|n.676-5444C>T||||||,T|intron_variant|MODIFIER|LINC01515|ENSG00000228065|transcript|ENST00000659321.1|pseudogene|4/5|n.674-5444C>T||||||,T|intron_variant|MODIFIER|LINC01515|ENSG00000228065|transcript|ENST00000671392.1|pseudogene|4/4|n.667-5444C>T||||||,T|intron_variant|MODIFIER|LINC01515|ENSG00000228065|transcript|ENST00000666619.1|pseudogene|4/6|n.846-5444C>T||||||,T|intron_variant|MODIFIER|LINC01515|ENSG00000228065|transcript|ENST00000661052.1|pseudogene|4/5|n.840-5444C>T||||||,T|intron_variant|MODIFIER|LINC01515|ENSG00000228065|transcript|ENST00000659135.1|pseudogene|4/6|n.838-5444C>T||||||,T|intron_variant|MODIFIER|LINC01515|ENSG00000228065|transcript|ENST00000658125.1|pseudogene|4/4|n.836-5444C>T||||||,T|intron_variant|MODIFIER|LINC01515|ENSG00000228065|transcript|ENST00000671334.1|pseudogene|4/5|n.836-5444C>T||||||,T|intron_variant|MODIFIER|LINC01515|ENSG00000228065|transcript|ENST00000670657.1|pseudogene|4/5|n.836-5444C>T||||||,T|intron_variant|MODIFIER|LINC01515|ENSG00000228065|transcript|ENST00000663281.1|pseudogene|4/5|n.385-5444C>T||||||,T|intron_variant|MODIFIER|LINC01515|ENSG00000228065|transcript|ENST00000671055.1|pseudogene|4/6|n.829-5444C>T||||||,T|intron_variant|MODIFIER|LINC01515|ENSG00000228065|transcript|ENST00000668041.1|pseudogene|5/6|n.723-5444C>T||||||,T|intron_variant|MODIFIER|LINC01515|ENSG00000228065|transcript|ENST00000660014.1|pseudogene|4/5|n.585-5444C>T||||||,T|intron_variant|MODIFIER|LINC01515|ENSG00000228065|transcript|ENST00000659962.1|pseudogene|4/5|n.585-5444C>T||||||,T|intron_variant|MODIFIER|LINC01515|ENSG00000228065|transcript|ENST00000659814.1|pseudogene|5/6|n.721-5444C>T||||||,T|intron_variant|MODIFIER|LINC01515|ENSG00000228065|transcript|ENST00000666706.1|pseudogene|4/5|n.799-5444C>T||||||,T|intron_variant|MODIFIER|LINC01515|ENSG00000228065|transcript|ENST00000660825.1|pseudogene|3/4|n.536-5444C>T||||||,T|intron_variant|MODIFIER|LINC01515|ENSG00000228065|transcript|ENST00000660324.1|pseudogene|3/5|n.453-5444C>T||||||	long intergenic non-protein coding RNA 1515
1501550	3_60043377_G_A	0	0	0.25	T|intron_variant|MODIFIER|LINC01515|ENSG00000228065|transcript|ENST00000598092.3|pseudogene|5/6|n.959+26494G>T||||||,T|intron_variant|MODIFIER|LINC01515|ENSG00000228065|transcript|ENST00000601888.4|pseudogene|5/5|n.724+26494G>T||||||,T|intron_variant|MODIFIER|LINC01515|ENSG00000228065|transcript|ENST00000433152.8|pseudogene|6/6|n.832+26494G>T||||||,T|intron_variant|MODIFIER|LINC01515|ENSG00000228065|transcript|ENST00000600848.2|pseudogene|5/6|n.963+26494G>T||||||,T|intron_variant|MODIFIER|LINC01515|ENSG00000228065|transcript|ENST00000601926.6|pseudogene|6/6|n.651-17540G>T||||||,T|intron_variant|MODIFIER|LINC01515|ENSG00000228065|transcript|ENST00000595269.5|pseudogene|1/3|n.126+26494G>T||||||,T|intron_variant|MODIFIER|LINC01515|ENSG00000228065|transcript|ENST00000618687.4|pseudogene|1/2|n.36+26494G>T||||||,T|intron_variant|MODIFIER|LINC01515|ENSG00000228065|transcript|ENST00000629716.2|pseudogene|1/2|n.29+26494G>T||||||,T|intron_variant|MODIFIER|LINC01515|ENSG00000228065|transcript|ENST00000626101.2|pseudogene|1/3|n.29+26494G>T||||||,T|intron_variant|MODIFIER|LINC01515|ENSG00000228065|transcript|ENST00000626907.2|pseudogene|1/2|n.29+26494G>T||||||,T|intron_variant|MODIFIER|LINC01515|ENSG00000228065|transcript|ENST00000594054.5|pseudogene|1/1|n.25+26494G>T||||||,T|intron_variant|MODIFIER|LINC01515|ENSG00000228065|transcript|ENST00000669518.1|pseudogene|5/6|n.821+26494G>T||||||,T|intron_variant|MODIFIER|LINC01515|ENSG00000228065|transcript|ENST00000667597.1|pseudogene|4/4|n.647-17540G>T||||||,T|intron_variant|MODIFIER|LINC01515|ENSG00000228065|transcript|ENST00000653705.1|pseudogene|4/5|n.646+26494G>T||||||,T|intron_variant|MODIFIER|LINC01515|ENSG00000228065|transcript|ENST00000666779.1|pseudogene|5/6|n.801+26494G>T||||||,T|intron_variant|MODIFIER|LINC01515|ENSG00000228065|transcript|ENST00000659321.1|pseudogene|5/5|n.799+26494G>T||||||,T|intron_variant|MODIFIER|LINC01515|ENSG00000228065|transcript|ENST00000666619.1|pseudogene|5/6|n.971+26494G>T||||||,T|intron_variant|MODIFIER|LINC01515|ENSG00000228065|transcript|ENST00000661052.1|pseudogene|5/5|n.965+26494G>T||||||,T|intron_variant|MODIFIER|LINC01515|ENSG00000228065|transcript|ENST00000659135.1|pseudogene|6/6|n.1144+4205G>T||||||,T|intron_variant|MODIFIER|LINC01515|ENSG00000228065|transcript|ENST00000670657.1|pseudogene|5/5|n.962-17540G>T||||||,T|intron_variant|MODIFIER|LINC01515|ENSG00000228065|transcript|ENST00000663281.1|pseudogene|5/5|n.510+26494G>T||||||,T|intron_variant|MODIFIER|LINC01515|ENSG00000228065|transcript|ENST00000671055.1|pseudogene|5/6|n.954+26494G>T||||||,T|intron_variant|MODIFIER|LINC01515|ENSG00000228065|transcript|ENST00000668041.1|pseudogene|6/6|n.849-17540G>T||||||,T|intron_variant|MODIFIER|LINC01515|ENSG00000228065|transcript|ENST00000660014.1|pseudogene|5/5|n.710+26494G>T||||||,T|intron_variant|MODIFIER|LINC01515|ENSG00000228065|transcript|ENST00000659962.1|pseudogene|5/5|n.710+26494G>T||||||,T|intron_variant|MODIFIER|LINC01515|ENSG00000228065|transcript|ENST00000659814.1|pseudogene|6/6|n.846+26494G>T||||||,T|intron_variant|MODIFIER|LINC01515|ENSG00000228065|transcript|ENST00000666706.1|pseudogene|5/5|n.924+26494G>T||||||,T|intron_variant|MODIFIER|LINC01515|ENSG00000228065|transcript|ENST00000660324.1|pseudogene|4/5|n.578+26494G>T||||||	long intergenic non-protein coding RNA 1515
1501551	3_60048468_G_A	0	0	0.419354838709677	T|intron_variant|MODIFIER|LINC01515|ENSG00000228065|transcript|ENST00000598092.3|pseudogene|5/6|n.960-17441G>T||||||,T|intron_variant|MODIFIER|LINC01515|ENSG00000228065|transcript|ENST00000601888.4|pseudogene|5/5|n.725-16837G>T||||||,T|intron_variant|MODIFIER|LINC01515|ENSG00000228065|transcript|ENST00000433152.8|pseudogene|6/6|n.833-27712G>T||||||,T|intron_variant|MODIFIER|LINC01515|ENSG00000228065|transcript|ENST00000600848.2|pseudogene|5/6|n.964-36255G>T||||||,T|intron_variant|MODIFIER|LINC01515|ENSG00000228065|transcript|ENST00000601926.6|pseudogene|6/6|n.651-6547G>T||||||,T|intron_variant|MODIFIER|LINC01515|ENSG00000228065|transcript|ENST00000595269.5|pseudogene|1/3|n.127-36255G>T||||||,T|intron_variant|MODIFIER|LINC01515|ENSG00000228065|transcript|ENST00000618687.4|pseudogene|1/2|n.37-36255G>T||||||,T|intron_variant|MODIFIER|LINC01515|ENSG00000228065|transcript|ENST00000629716.2|pseudogene|1/2|n.30-36255G>T||||||,T|intron_variant|MODIFIER|LINC01515|ENSG00000228065|transcript|ENST00000626101.2|pseudogene|1/3|n.30-36255G>T||||||,T|intron_variant|MODIFIER|LINC01515|ENSG00000228065|transcript|ENST00000626907.2|pseudogene|1/2|n.30-36255G>T||||||,T|intron_variant|MODIFIER|LINC01515|ENSG00000228065|transcript|ENST00000594054.5|pseudogene|1/1|n.26-28942G>T||||||,T|intron_variant|MODIFIER|LINC01515|ENSG00000228065|transcript|ENST00000669518.1|pseudogene|5/6|n.822-36255G>T||||||,T|intron_variant|MODIFIER|LINC01515|ENSG00000228065|transcript|ENST00000667597.1|pseudogene|4/4|n.647-6547G>T||||||,T|intron_variant|MODIFIER|LINC01515|ENSG00000228065|transcript|ENST00000653705.1|pseudogene|4/5|n.647-36255G>T||||||,T|intron_variant|MODIFIER|LINC01515|ENSG00000228065|transcript|ENST00000666779.1|pseudogene|5/6|n.802-36260G>T||||||,T|intron_variant|MODIFIER|LINC01515|ENSG00000228065|transcript|ENST00000659321.1|pseudogene|5/5|n.799+37487G>T||||||,T|intron_variant|MODIFIER|LINC01515|ENSG00000228065|transcript|ENST00000666619.1|pseudogene|5/6|n.972-26104G>T||||||,T|intron_variant|MODIFIER|LINC01515|ENSG00000228065|transcript|ENST00000661052.1|pseudogene|5/5|n.966-36255G>T||||||,T|intron_variant|MODIFIER|LINC01515|ENSG00000228065|transcript|ENST00000659135.1|pseudogene|6/6|n.1144+15198G>T||||||,T|intron_variant|MODIFIER|LINC01515|ENSG00000228065|transcript|ENST00000670657.1|pseudogene|5/5|n.962-6547G>T||||||,T|intron_variant|MODIFIER|LINC01515|ENSG00000228065|transcript|ENST00000663281.1|pseudogene|5/5|n.511-27712G>T||||||,T|intron_variant|MODIFIER|LINC01515|ENSG00000228065|transcript|ENST00000671055.1|pseudogene|5/6|n.955-36255G>T||||||,T|intron_variant|MODIFIER|LINC01515|ENSG00000228065|transcript|ENST00000668041.1|pseudogene|6/6|n.849-6547G>T||||||,T|intron_variant|MODIFIER|LINC01515|ENSG00000228065|transcript|ENST00000660014.1|pseudogene|5/5|n.711-27712G>T||||||,T|intron_variant|MODIFIER|LINC01515|ENSG00000228065|transcript|ENST00000659962.1|pseudogene|5/5|n.710+37487G>T||||||,T|intron_variant|MODIFIER|LINC01515|ENSG00000228065|transcript|ENST00000659814.1|pseudogene|6/6|n.847-27712G>T||||||,T|intron_variant|MODIFIER|LINC01515|ENSG00000228065|transcript|ENST00000666706.1|pseudogene|5/5|n.924+37487G>T||||||,T|intron_variant|MODIFIER|LINC01515|ENSG00000228065|transcript|ENST00000660324.1|pseudogene|4/5|n.579-36260G>T||||||	long intergenic non-protein coding RNA 1515
1501552	3_60048729_T_C	0	0	1	A|intron_variant|MODIFIER|LINC01515|ENSG00000228065|transcript|ENST00000598092.3|pseudogene|5/6|n.960-11510G>A||||||,A|intron_variant|MODIFIER|LINC01515|ENSG00000228065|transcript|ENST00000601888.4|pseudogene|5/5|n.725-10906G>A||||||,A|intron_variant|MODIFIER|LINC01515|ENSG00000228065|transcript|ENST00000433152.8|pseudogene|6/6|n.833-21781G>A||||||,A|intron_variant|MODIFIER|LINC01515|ENSG00000228065|transcript|ENST00000600848.2|pseudogene|5/6|n.964-30324G>A||||||,A|intron_variant|MODIFIER|LINC01515|ENSG00000228065|transcript|ENST00000601926.6|pseudogene|6/6|n.651-616G>A||||||,A|intron_variant|MODIFIER|LINC01515|ENSG00000228065|transcript|ENST00000595269.5|pseudogene|1/3|n.127-30324G>A||||||,A|intron_variant|MODIFIER|LINC01515|ENSG00000228065|transcript|ENST00000618687.4|pseudogene|1/2|n.37-30324G>A||||||,A|intron_variant|MODIFIER|LINC01515|ENSG00000228065|transcript|ENST00000629716.2|pseudogene|1/2|n.30-30324G>A||||||,A|intron_variant|MODIFIER|LINC01515|ENSG00000228065|transcript|ENST00000626101.2|pseudogene|1/3|n.30-30324G>A||||||,A|intron_variant|MODIFIER|LINC01515|ENSG00000228065|transcript|ENST00000626907.2|pseudogene|1/2|n.30-30324G>A||||||,A|intron_variant|MODIFIER|LINC01515|ENSG00000228065|transcript|ENST00000594054.5|pseudogene|1/1|n.26-23011G>A||||||,A|intron_variant|MODIFIER|LINC01515|ENSG00000228065|transcript|ENST00000669518.1|pseudogene|5/6|n.822-30324G>A||||||,A|intron_variant|MODIFIER|LINC01515|ENSG00000228065|transcript|ENST00000667597.1|pseudogene|4/4|n.647-616G>A||||||,A|intron_variant|MODIFIER|LINC01515|ENSG00000228065|transcript|ENST00000653705.1|pseudogene|4/5|n.647-30324G>A||||||,A|intron_variant|MODIFIER|LINC01515|ENSG00000228065|transcript|ENST00000666779.1|pseudogene|5/6|n.802-30329G>A||||||,A|intron_variant|MODIFIER|LINC01515|ENSG00000228065|transcript|ENST00000659321.1|pseudogene|5/5|n.800-38924G>A||||||,A|intron_variant|MODIFIER|LINC01515|ENSG00000228065|transcript|ENST00000666619.1|pseudogene|5/6|n.972-20173G>A||||||,A|intron_variant|MODIFIER|LINC01515|ENSG00000228065|transcript|ENST00000661052.1|pseudogene|5/5|n.966-30324G>A||||||,A|intron_variant|MODIFIER|LINC01515|ENSG00000228065|transcript|ENST00000659135.1|pseudogene|6/6|n.1145-11510G>A||||||,A|intron_variant|MODIFIER|LINC01515|ENSG00000228065|transcript|ENST00000670657.1|pseudogene|5/5|n.962-616G>A||||||,A|intron_variant|MODIFIER|LINC01515|ENSG00000228065|transcript|ENST00000663281.1|pseudogene|5/5|n.511-21781G>A||||||,A|intron_variant|MODIFIER|LINC01515|ENSG00000228065|transcript|ENST00000671055.1|pseudogene|5/6|n.955-30324G>A||||||,A|intron_variant|MODIFIER|LINC01515|ENSG00000228065|transcript|ENST00000668041.1|pseudogene|6/6|n.849-616G>A||||||,A|intron_variant|MODIFIER|LINC01515|ENSG00000228065|transcript|ENST00000660014.1|pseudogene|5/5|n.711-21781G>A||||||,A|intron_variant|MODIFIER|LINC01515|ENSG00000228065|transcript|ENST00000659962.1|pseudogene|5/5|n.710+43418G>A||||||,A|intron_variant|MODIFIER|LINC01515|ENSG00000228065|transcript|ENST00000659814.1|pseudogene|6/6|n.847-21781G>A||||||,A|intron_variant|MODIFIER|LINC01515|ENSG00000228065|transcript|ENST00000666706.1|pseudogene|5/5|n.925-38924G>A||||||,A|intron_variant|MODIFIER|LINC01515|ENSG00000228065|transcript|ENST00000660324.1|pseudogene|4/5|n.579-30329G>A||||||	long intergenic non-protein coding RNA 1515
1501553	3_60050487_T_C	0	0	0.583333333333333	C|intron_variant|MODIFIER|LINC01515|ENSG00000228065|transcript|ENST00000598092.3|pseudogene|5/6|n.960-4512T>C||||||,C|intron_variant|MODIFIER|LINC01515|ENSG00000228065|transcript|ENST00000601888.4|pseudogene|5/5|n.725-3908T>C||||||,C|intron_variant|MODIFIER|LINC01515|ENSG00000228065|transcript|ENST00000433152.8|pseudogene|6/6|n.833-14783T>C||||||,C|intron_variant|MODIFIER|LINC01515|ENSG00000228065|transcript|ENST00000600848.2|pseudogene|5/6|n.964-23326T>C||||||,C|intron_variant|MODIFIER|LINC01515|ENSG00000228065|transcript|ENST00000595269.5|pseudogene|1/3|n.127-23326T>C||||||,C|intron_variant|MODIFIER|LINC01515|ENSG00000228065|transcript|ENST00000618687.4|pseudogene|1/2|n.37-23326T>C||||||,C|intron_variant|MODIFIER|LINC01515|ENSG00000228065|transcript|ENST00000629716.2|pseudogene|1/2|n.30-23326T>C||||||,C|intron_variant|MODIFIER|LINC01515|ENSG00000228065|transcript|ENST00000626101.2|pseudogene|1/3|n.30-23326T>C||||||,C|intron_variant|MODIFIER|LINC01515|ENSG00000228065|transcript|ENST00000626907.2|pseudogene|1/2|n.30-23326T>C||||||,C|intron_variant|MODIFIER|LINC01515|ENSG00000228065|transcript|ENST00000594054.5|pseudogene|1/1|n.26-16013T>C||||||,C|intron_variant|MODIFIER|LINC01515|ENSG00000228065|transcript|ENST00000669518.1|pseudogene|5/6|n.822-23326T>C||||||,C|intron_variant|MODIFIER|LINC01515|ENSG00000228065|transcript|ENST00000653705.1|pseudogene|4/5|n.647-23326T>C||||||,C|intron_variant|MODIFIER|LINC01515|ENSG00000228065|transcript|ENST00000666779.1|pseudogene|5/6|n.802-23331T>C||||||,C|intron_variant|MODIFIER|LINC01515|ENSG00000228065|transcript|ENST00000659321.1|pseudogene|5/5|n.800-31926T>C||||||,C|intron_variant|MODIFIER|LINC01515|ENSG00000228065|transcript|ENST00000666619.1|pseudogene|5/6|n.972-13175T>C||||||,C|intron_variant|MODIFIER|LINC01515|ENSG00000228065|transcript|ENST00000661052.1|pseudogene|5/5|n.966-23326T>C||||||,C|intron_variant|MODIFIER|LINC01515|ENSG00000228065|transcript|ENST00000659135.1|pseudogene|6/6|n.1145-4512T>C||||||,C|intron_variant|MODIFIER|LINC01515|ENSG00000228065|transcript|ENST00000663281.1|pseudogene|5/5|n.511-14783T>C||||||,C|intron_variant|MODIFIER|LINC01515|ENSG00000228065|transcript|ENST00000671055.1|pseudogene|5/6|n.955-23326T>C||||||,C|intron_variant|MODIFIER|LINC01515|ENSG00000228065|transcript|ENST00000660014.1|pseudogene|5/5|n.711-14783T>C||||||,C|intron_variant|MODIFIER|LINC01515|ENSG00000228065|transcript|ENST00000659962.1|pseudogene|5/5|n.710+50416T>C||||||,C|intron_variant|MODIFIER|LINC01515|ENSG00000228065|transcript|ENST00000659814.1|pseudogene|6/6|n.847-14783T>C||||||,C|intron_variant|MODIFIER|LINC01515|ENSG00000228065|transcript|ENST00000666706.1|pseudogene|5/5|n.925-31926T>C||||||,C|intron_variant|MODIFIER|LINC01515|ENSG00000228065|transcript|ENST00000660324.1|pseudogene|4/5|n.579-23331T>C||||||	long intergenic non-protein coding RNA 1515
1501554	3_60050569_T_G	0	0	0.352941176470588	G|intron_variant|MODIFIER|LINC01515|ENSG00000228065|transcript|ENST00000598092.3|pseudogene|5/6|n.960-3824A>G||||||,G|intron_variant|MODIFIER|LINC01515|ENSG00000228065|transcript|ENST00000601888.4|pseudogene|5/5|n.725-3220A>G||||||,G|intron_variant|MODIFIER|LINC01515|ENSG00000228065|transcript|ENST00000433152.8|pseudogene|6/6|n.833-14095A>G||||||,G|intron_variant|MODIFIER|LINC01515|ENSG00000228065|transcript|ENST00000600848.2|pseudogene|5/6|n.964-22638A>G||||||,G|intron_variant|MODIFIER|LINC01515|ENSG00000228065|transcript|ENST00000595269.5|pseudogene|1/3|n.127-22638A>G||||||,G|intron_variant|MODIFIER|LINC01515|ENSG00000228065|transcript|ENST00000618687.4|pseudogene|1/2|n.37-22638A>G||||||,G|intron_variant|MODIFIER|LINC01515|ENSG00000228065|transcript|ENST00000629716.2|pseudogene|1/2|n.30-22638A>G||||||,G|intron_variant|MODIFIER|LINC01515|ENSG00000228065|transcript|ENST00000626101.2|pseudogene|1/3|n.30-22638A>G||||||,G|intron_variant|MODIFIER|LINC01515|ENSG00000228065|transcript|ENST00000626907.2|pseudogene|1/2|n.30-22638A>G||||||,G|intron_variant|MODIFIER|LINC01515|ENSG00000228065|transcript|ENST00000594054.5|pseudogene|1/1|n.26-15325A>G||||||,G|intron_variant|MODIFIER|LINC01515|ENSG00000228065|transcript|ENST00000669518.1|pseudogene|5/6|n.822-22638A>G||||||,G|intron_variant|MODIFIER|LINC01515|ENSG00000228065|transcript|ENST00000653705.1|pseudogene|4/5|n.647-22638A>G||||||,G|intron_variant|MODIFIER|LINC01515|ENSG00000228065|transcript|ENST00000666779.1|pseudogene|5/6|n.802-22643A>G||||||,G|intron_variant|MODIFIER|LINC01515|ENSG00000228065|transcript|ENST00000659321.1|pseudogene|5/5|n.800-31238A>G||||||,G|intron_variant|MODIFIER|LINC01515|ENSG00000228065|transcript|ENST00000666619.1|pseudogene|5/6|n.972-12487A>G||||||,G|intron_variant|MODIFIER|LINC01515|ENSG00000228065|transcript|ENST00000661052.1|pseudogene|5/5|n.966-22638A>G||||||,G|intron_variant|MODIFIER|LINC01515|ENSG00000228065|transcript|ENST00000659135.1|pseudogene|6/6|n.1145-3824A>G||||||,G|intron_variant|MODIFIER|LINC01515|ENSG00000228065|transcript|ENST00000663281.1|pseudogene|5/5|n.511-14095A>G||||||,G|intron_variant|MODIFIER|LINC01515|ENSG00000228065|transcript|ENST00000671055.1|pseudogene|5/6|n.955-22638A>G||||||,G|intron_variant|MODIFIER|LINC01515|ENSG00000228065|transcript|ENST00000660014.1|pseudogene|5/5|n.711-14095A>G||||||,G|intron_variant|MODIFIER|LINC01515|ENSG00000228065|transcript|ENST00000659962.1|pseudogene|5/5|n.710+51104A>G||||||,G|intron_variant|MODIFIER|LINC01515|ENSG00000228065|transcript|ENST00000659814.1|pseudogene|6/6|n.847-14095A>G||||||,G|intron_variant|MODIFIER|LINC01515|ENSG00000228065|transcript|ENST00000666706.1|pseudogene|5/5|n.925-31238A>G||||||,G|intron_variant|MODIFIER|LINC01515|ENSG00000228065|transcript|ENST00000660324.1|pseudogene|4/5|n.579-22643A>G||||||	long intergenic non-protein coding RNA 1515
1501555	3_60051552_C_T	0	0	1	A|intron_variant|MODIFIER|LINC01515|ENSG00000228065|transcript|ENST00000598092.3|pseudogene|5/6|n.960-3678G>A||||||,A|intron_variant|MODIFIER|LINC01515|ENSG00000228065|transcript|ENST00000601888.4|pseudogene|5/5|n.725-3074G>A||||||,A|intron_variant|MODIFIER|LINC01515|ENSG00000228065|transcript|ENST00000433152.8|pseudogene|6/6|n.833-13949G>A||||||,A|intron_variant|MODIFIER|LINC01515|ENSG00000228065|transcript|ENST00000600848.2|pseudogene|5/6|n.964-22492G>A||||||,A|intron_variant|MODIFIER|LINC01515|ENSG00000228065|transcript|ENST00000595269.5|pseudogene|1/3|n.127-22492G>A||||||,A|intron_variant|MODIFIER|LINC01515|ENSG00000228065|transcript|ENST00000618687.4|pseudogene|1/2|n.37-22492G>A||||||,A|intron_variant|MODIFIER|LINC01515|ENSG00000228065|transcript|ENST00000629716.2|pseudogene|1/2|n.30-22492G>A||||||,A|intron_variant|MODIFIER|LINC01515|ENSG00000228065|transcript|ENST00000626101.2|pseudogene|1/3|n.30-22492G>A||||||,A|intron_variant|MODIFIER|LINC01515|ENSG00000228065|transcript|ENST00000626907.2|pseudogene|1/2|n.30-22492G>A||||||,A|intron_variant|MODIFIER|LINC01515|ENSG00000228065|transcript|ENST00000594054.5|pseudogene|1/1|n.26-15179G>A||||||,A|intron_variant|MODIFIER|LINC01515|ENSG00000228065|transcript|ENST00000669518.1|pseudogene|5/6|n.822-22492G>A||||||,A|intron_variant|MODIFIER|LINC01515|ENSG00000228065|transcript|ENST00000653705.1|pseudogene|4/5|n.647-22492G>A||||||,A|intron_variant|MODIFIER|LINC01515|ENSG00000228065|transcript|ENST00000666779.1|pseudogene|5/6|n.802-22497G>A||||||,A|intron_variant|MODIFIER|LINC01515|ENSG00000228065|transcript|ENST00000659321.1|pseudogene|5/5|n.800-31092G>A||||||,A|intron_variant|MODIFIER|LINC01515|ENSG00000228065|transcript|ENST00000666619.1|pseudogene|5/6|n.972-12341G>A||||||,A|intron_variant|MODIFIER|LINC01515|ENSG00000228065|transcript|ENST00000661052.1|pseudogene|5/5|n.966-22492G>A||||||,A|intron_variant|MODIFIER|LINC01515|ENSG00000228065|transcript|ENST00000659135.1|pseudogene|6/6|n.1145-3678G>A||||||,A|intron_variant|MODIFIER|LINC01515|ENSG00000228065|transcript|ENST00000663281.1|pseudogene|5/5|n.511-13949G>A||||||,A|intron_variant|MODIFIER|LINC01515|ENSG00000228065|transcript|ENST00000671055.1|pseudogene|5/6|n.955-22492G>A||||||,A|intron_variant|MODIFIER|LINC01515|ENSG00000228065|transcript|ENST00000660014.1|pseudogene|5/5|n.711-13949G>A||||||,A|intron_variant|MODIFIER|LINC01515|ENSG00000228065|transcript|ENST00000659962.1|pseudogene|5/5|n.710+51250G>A||||||,A|intron_variant|MODIFIER|LINC01515|ENSG00000228065|transcript|ENST00000659814.1|pseudogene|6/6|n.847-13949G>A||||||,A|intron_variant|MODIFIER|LINC01515|ENSG00000228065|transcript|ENST00000666706.1|pseudogene|5/5|n.925-31092G>A||||||,A|intron_variant|MODIFIER|LINC01515|ENSG00000228065|transcript|ENST00000660324.1|pseudogene|4/5|n.579-22497G>A||||||	long intergenic non-protein coding RNA 1515
1501556	3_60051741_A_G	0	0	1	C|intron_variant|MODIFIER|LINC01515|ENSG00000228065|transcript|ENST00000598092.3|pseudogene|6/6|n.1142+255G>C||||||,C|intron_variant|MODIFIER|LINC01515|ENSG00000228065|transcript|ENST00000433152.8|pseudogene|6/6|n.833-9834G>C||||||,C|intron_variant|MODIFIER|LINC01515|ENSG00000228065|transcript|ENST00000600848.2|pseudogene|5/6|n.964-18377G>C||||||,C|intron_variant|MODIFIER|LINC01515|ENSG00000228065|transcript|ENST00000595269.5|pseudogene|1/3|n.127-18377G>C||||||,C|intron_variant|MODIFIER|LINC01515|ENSG00000228065|transcript|ENST00000618687.4|pseudogene|1/2|n.37-18377G>C||||||,C|intron_variant|MODIFIER|LINC01515|ENSG00000228065|transcript|ENST00000629716.2|pseudogene|1/2|n.30-18377G>C||||||,C|intron_variant|MODIFIER|LINC01515|ENSG00000228065|transcript|ENST00000626101.2|pseudogene|1/3|n.30-18377G>C||||||,C|intron_variant|MODIFIER|LINC01515|ENSG00000228065|transcript|ENST00000626907.2|pseudogene|1/2|n.30-18377G>C||||||,C|intron_variant|MODIFIER|LINC01515|ENSG00000228065|transcript|ENST00000594054.5|pseudogene|1/1|n.26-11064G>C||||||,C|intron_variant|MODIFIER|LINC01515|ENSG00000228065|transcript|ENST00000669518.1|pseudogene|5/6|n.822-18377G>C||||||,C|intron_variant|MODIFIER|LINC01515|ENSG00000228065|transcript|ENST00000653705.1|pseudogene|4/5|n.647-18377G>C||||||,C|intron_variant|MODIFIER|LINC01515|ENSG00000228065|transcript|ENST00000666779.1|pseudogene|5/6|n.802-18382G>C||||||,C|intron_variant|MODIFIER|LINC01515|ENSG00000228065|transcript|ENST00000659321.1|pseudogene|5/5|n.800-26977G>C||||||,C|intron_variant|MODIFIER|LINC01515|ENSG00000228065|transcript|ENST00000666619.1|pseudogene|5/6|n.972-8226G>C||||||,C|intron_variant|MODIFIER|LINC01515|ENSG00000228065|transcript|ENST00000661052.1|pseudogene|5/5|n.966-18377G>C||||||,C|intron_variant|MODIFIER|LINC01515|ENSG00000228065|transcript|ENST00000663281.1|pseudogene|5/5|n.511-9834G>C||||||,C|intron_variant|MODIFIER|LINC01515|ENSG00000228065|transcript|ENST00000671055.1|pseudogene|5/6|n.955-18377G>C||||||,C|intron_variant|MODIFIER|LINC01515|ENSG00000228065|transcript|ENST00000660014.1|pseudogene|5/5|n.711-9834G>C||||||,C|intron_variant|MODIFIER|LINC01515|ENSG00000228065|transcript|ENST00000659962.1|pseudogene|5/5|n.710+55365G>C||||||,C|intron_variant|MODIFIER|LINC01515|ENSG00000228065|transcript|ENST00000659814.1|pseudogene|6/6|n.847-9834G>C||||||,C|intron_variant|MODIFIER|LINC01515|ENSG00000228065|transcript|ENST00000666706.1|pseudogene|5/5|n.925-26977G>C||||||,C|intron_variant|MODIFIER|LINC01515|ENSG00000228065|transcript|ENST00000660324.1|pseudogene|4/5|n.579-18382G>C||||||,C|non_coding_transcript_exon_variant|MODIFIER|LINC01515|ENSG00000228065|transcript|ENST00000601888.4|pseudogene|6/6|n.1766G>C||||||,C|non_coding_transcript_exon_variant|MODIFIER|LINC01515|ENSG00000228065|transcript|ENST00000659135.1|pseudogene|7/7|n.1582G>C||||||	long intergenic non-protein coding RNA 1515
1501557	3_60052274_G_A	0	0	0.95	C|intron_variant|MODIFIER|LINC01515|ENSG00000228065|transcript|ENST00000433152.8|pseudogene|6/6|n.833-6674G>C||||||,C|intron_variant|MODIFIER|LINC01515|ENSG00000228065|transcript|ENST00000600848.2|pseudogene|5/6|n.964-15217G>C||||||,C|intron_variant|MODIFIER|LINC01515|ENSG00000228065|transcript|ENST00000595269.5|pseudogene|1/3|n.127-15217G>C||||||,C|intron_variant|MODIFIER|LINC01515|ENSG00000228065|transcript|ENST00000618687.4|pseudogene|1/2|n.37-15217G>C||||||,C|intron_variant|MODIFIER|LINC01515|ENSG00000228065|transcript|ENST00000629716.2|pseudogene|1/2|n.30-15217G>C||||||,C|intron_variant|MODIFIER|LINC01515|ENSG00000228065|transcript|ENST00000626101.2|pseudogene|1/3|n.30-15217G>C||||||,C|intron_variant|MODIFIER|LINC01515|ENSG00000228065|transcript|ENST00000626907.2|pseudogene|1/2|n.30-15217G>C||||||,C|intron_variant|MODIFIER|LINC01515|ENSG00000228065|transcript|ENST00000594054.5|pseudogene|1/1|n.26-7904G>C||||||,C|intron_variant|MODIFIER|LINC01515|ENSG00000228065|transcript|ENST00000669518.1|pseudogene|5/6|n.822-15217G>C||||||,C|intron_variant|MODIFIER|LINC01515|ENSG00000228065|transcript|ENST00000653705.1|pseudogene|4/5|n.647-15217G>C||||||,C|intron_variant|MODIFIER|LINC01515|ENSG00000228065|transcript|ENST00000666779.1|pseudogene|5/6|n.802-15222G>C||||||,C|intron_variant|MODIFIER|LINC01515|ENSG00000228065|transcript|ENST00000659321.1|pseudogene|5/5|n.800-23817G>C||||||,C|intron_variant|MODIFIER|LINC01515|ENSG00000228065|transcript|ENST00000666619.1|pseudogene|5/6|n.972-5066G>C||||||,C|intron_variant|MODIFIER|LINC01515|ENSG00000228065|transcript|ENST00000661052.1|pseudogene|5/5|n.966-15217G>C||||||,C|intron_variant|MODIFIER|LINC01515|ENSG00000228065|transcript|ENST00000663281.1|pseudogene|5/5|n.511-6674G>C||||||,C|intron_variant|MODIFIER|LINC01515|ENSG00000228065|transcript|ENST00000671055.1|pseudogene|5/6|n.955-15217G>C||||||,C|intron_variant|MODIFIER|LINC01515|ENSG00000228065|transcript|ENST00000660014.1|pseudogene|5/5|n.711-6674G>C||||||,C|intron_variant|MODIFIER|LINC01515|ENSG00000228065|transcript|ENST00000659962.1|pseudogene|5/5|n.710+58525G>C||||||,C|intron_variant|MODIFIER|LINC01515|ENSG00000228065|transcript|ENST00000659814.1|pseudogene|6/6|n.847-6674G>C||||||,C|intron_variant|MODIFIER|LINC01515|ENSG00000228065|transcript|ENST00000666706.1|pseudogene|5/5|n.925-23817G>C||||||,C|intron_variant|MODIFIER|LINC01515|ENSG00000228065|transcript|ENST00000660324.1|pseudogene|4/5|n.579-15222G>C||||||	long intergenic non-protein coding RNA 1515
1501558	3_60052552_G_T	0	0	0.631578947368421	T|intron_variant|MODIFIER|LINC01515|ENSG00000228065|transcript|ENST00000433152.8|pseudogene|6/6|n.833-3830C>T||||||,T|intron_variant|MODIFIER|LINC01515|ENSG00000228065|transcript|ENST00000600848.2|pseudogene|5/6|n.964-12373C>T||||||,T|intron_variant|MODIFIER|LINC01515|ENSG00000228065|transcript|ENST00000595269.5|pseudogene|1/3|n.127-12373C>T||||||,T|intron_variant|MODIFIER|LINC01515|ENSG00000228065|transcript|ENST00000618687.4|pseudogene|1/2|n.37-12373C>T||||||,T|intron_variant|MODIFIER|LINC01515|ENSG00000228065|transcript|ENST00000629716.2|pseudogene|1/2|n.30-12373C>T||||||,T|intron_variant|MODIFIER|LINC01515|ENSG00000228065|transcript|ENST00000626101.2|pseudogene|1/3|n.30-12373C>T||||||,T|intron_variant|MODIFIER|LINC01515|ENSG00000228065|transcript|ENST00000626907.2|pseudogene|1/2|n.30-12373C>T||||||,T|intron_variant|MODIFIER|LINC01515|ENSG00000228065|transcript|ENST00000594054.5|pseudogene|1/1|n.26-5060C>T||||||,T|intron_variant|MODIFIER|LINC01515|ENSG00000228065|transcript|ENST00000669518.1|pseudogene|5/6|n.822-12373C>T||||||,T|intron_variant|MODIFIER|LINC01515|ENSG00000228065|transcript|ENST00000653705.1|pseudogene|4/5|n.647-12373C>T||||||,T|intron_variant|MODIFIER|LINC01515|ENSG00000228065|transcript|ENST00000666779.1|pseudogene|5/6|n.802-12378C>T||||||,T|intron_variant|MODIFIER|LINC01515|ENSG00000228065|transcript|ENST00000659321.1|pseudogene|5/5|n.800-20973C>T||||||,T|intron_variant|MODIFIER|LINC01515|ENSG00000228065|transcript|ENST00000666619.1|pseudogene|5/6|n.972-2222C>T||||||,T|intron_variant|MODIFIER|LINC01515|ENSG00000228065|transcript|ENST00000661052.1|pseudogene|5/5|n.966-12373C>T||||||,T|intron_variant|MODIFIER|LINC01515|ENSG00000228065|transcript|ENST00000663281.1|pseudogene|5/5|n.511-3830C>T||||||,T|intron_variant|MODIFIER|LINC01515|ENSG00000228065|transcript|ENST00000671055.1|pseudogene|5/6|n.955-12373C>T||||||,T|intron_variant|MODIFIER|LINC01515|ENSG00000228065|transcript|ENST00000660014.1|pseudogene|5/5|n.711-3830C>T||||||,T|intron_variant|MODIFIER|LINC01515|ENSG00000228065|transcript|ENST00000659962.1|pseudogene|5/5|n.710+61369C>T||||||,T|intron_variant|MODIFIER|LINC01515|ENSG00000228065|transcript|ENST00000659814.1|pseudogene|6/6|n.847-3830C>T||||||,T|intron_variant|MODIFIER|LINC01515|ENSG00000228065|transcript|ENST00000666706.1|pseudogene|5/5|n.925-20973C>T||||||,T|intron_variant|MODIFIER|LINC01515|ENSG00000228065|transcript|ENST00000660324.1|pseudogene|4/5|n.579-12378C>T||||||	long intergenic non-protein coding RNA 1515
1501559	3_60052646_C_T	0	0	0.6	G|intron_variant|MODIFIER|LINC01515|ENSG00000228065|transcript|ENST00000600848.2|pseudogene|5/6|n.964-4429C>G||||||,G|intron_variant|MODIFIER|LINC01515|ENSG00000228065|transcript|ENST00000595269.5|pseudogene|1/3|n.127-4429C>G||||||,G|intron_variant|MODIFIER|LINC01515|ENSG00000228065|transcript|ENST00000618687.4|pseudogene|1/2|n.37-4429C>G||||||,G|intron_variant|MODIFIER|LINC01515|ENSG00000228065|transcript|ENST00000629716.2|pseudogene|1/2|n.30-4429C>G||||||,G|intron_variant|MODIFIER|LINC01515|ENSG00000228065|transcript|ENST00000626101.2|pseudogene|1/3|n.30-4429C>G||||||,G|intron_variant|MODIFIER|LINC01515|ENSG00000228065|transcript|ENST00000626907.2|pseudogene|1/2|n.30-4429C>G||||||,G|intron_variant|MODIFIER|LINC01515|ENSG00000228065|transcript|ENST00000669518.1|pseudogene|5/6|n.822-4429C>G||||||,G|intron_variant|MODIFIER|LINC01515|ENSG00000228065|transcript|ENST00000653705.1|pseudogene|4/5|n.647-4429C>G||||||,G|intron_variant|MODIFIER|LINC01515|ENSG00000228065|transcript|ENST00000666779.1|pseudogene|5/6|n.802-4434C>G||||||,G|intron_variant|MODIFIER|LINC01515|ENSG00000228065|transcript|ENST00000659321.1|pseudogene|5/5|n.800-13029C>G||||||,G|intron_variant|MODIFIER|LINC01515|ENSG00000228065|transcript|ENST00000666619.1|pseudogene|6/6|n.1032+5662C>G||||||,G|intron_variant|MODIFIER|LINC01515|ENSG00000228065|transcript|ENST00000661052.1|pseudogene|5/5|n.966-4429C>G||||||,G|intron_variant|MODIFIER|LINC01515|ENSG00000228065|transcript|ENST00000671055.1|pseudogene|5/6|n.955-4429C>G||||||,G|intron_variant|MODIFIER|LINC01515|ENSG00000228065|transcript|ENST00000659962.1|pseudogene|5/5|n.710+69313C>G||||||,G|intron_variant|MODIFIER|LINC01515|ENSG00000228065|transcript|ENST00000666706.1|pseudogene|5/5|n.925-13029C>G||||||,G|intron_variant|MODIFIER|LINC01515|ENSG00000228065|transcript|ENST00000660324.1|pseudogene|4/5|n.579-4434C>G||||||	long intergenic non-protein coding RNA 1515
1501560	3_60053245_T_C	0	0	0.541666666666667	T|intron_variant|MODIFIER|LINC01515|ENSG00000228065|transcript|ENST00000600848.2|pseudogene|5/6|n.964-1390C>T||||||,T|intron_variant|MODIFIER|LINC01515|ENSG00000228065|transcript|ENST00000595269.5|pseudogene|1/3|n.127-1390C>T||||||,T|intron_variant|MODIFIER|LINC01515|ENSG00000228065|transcript|ENST00000618687.4|pseudogene|1/2|n.37-1390C>T||||||,T|intron_variant|MODIFIER|LINC01515|ENSG00000228065|transcript|ENST00000629716.2|pseudogene|1/2|n.30-1390C>T||||||,T|intron_variant|MODIFIER|LINC01515|ENSG00000228065|transcript|ENST00000626101.2|pseudogene|1/3|n.30-1390C>T||||||,T|intron_variant|MODIFIER|LINC01515|ENSG00000228065|transcript|ENST00000626907.2|pseudogene|1/2|n.30-1390C>T||||||,T|intron_variant|MODIFIER|LINC01515|ENSG00000228065|transcript|ENST00000669518.1|pseudogene|5/6|n.822-1390C>T||||||,T|intron_variant|MODIFIER|LINC01515|ENSG00000228065|transcript|ENST00000653705.1|pseudogene|4/5|n.647-1390C>T||||||,T|intron_variant|MODIFIER|LINC01515|ENSG00000228065|transcript|ENST00000666779.1|pseudogene|5/6|n.802-1395C>T||||||,T|intron_variant|MODIFIER|LINC01515|ENSG00000228065|transcript|ENST00000659321.1|pseudogene|5/5|n.800-9990C>T||||||,T|intron_variant|MODIFIER|LINC01515|ENSG00000228065|transcript|ENST00000666619.1|pseudogene|6/6|n.1032+8701C>T||||||,T|intron_variant|MODIFIER|LINC01515|ENSG00000228065|transcript|ENST00000661052.1|pseudogene|5/5|n.966-1390C>T||||||,T|intron_variant|MODIFIER|LINC01515|ENSG00000228065|transcript|ENST00000671055.1|pseudogene|5/6|n.955-1390C>T||||||,T|intron_variant|MODIFIER|LINC01515|ENSG00000228065|transcript|ENST00000659962.1|pseudogene|5/5|n.710+72352C>T||||||,T|intron_variant|MODIFIER|LINC01515|ENSG00000228065|transcript|ENST00000666706.1|pseudogene|5/5|n.925-9990C>T||||||,T|intron_variant|MODIFIER|LINC01515|ENSG00000228065|transcript|ENST00000660324.1|pseudogene|4/5|n.579-1395C>T||||||	long intergenic non-protein coding RNA 1515
1501561	3_60054068_A_G	0	0	0.482758620689655	G|intron_variant|MODIFIER|LINC01515|ENSG00000228065|transcript|ENST00000600848.2|pseudogene|5/6|n.964-676T>G||||||,G|intron_variant|MODIFIER|LINC01515|ENSG00000228065|transcript|ENST00000595269.5|pseudogene|1/3|n.127-676T>G||||||,G|intron_variant|MODIFIER|LINC01515|ENSG00000228065|transcript|ENST00000618687.4|pseudogene|1/2|n.37-676T>G||||||,G|intron_variant|MODIFIER|LINC01515|ENSG00000228065|transcript|ENST00000629716.2|pseudogene|1/2|n.30-676T>G||||||,G|intron_variant|MODIFIER|LINC01515|ENSG00000228065|transcript|ENST00000626101.2|pseudogene|1/3|n.30-676T>G||||||,G|intron_variant|MODIFIER|LINC01515|ENSG00000228065|transcript|ENST00000626907.2|pseudogene|1/2|n.30-676T>G||||||,G|intron_variant|MODIFIER|LINC01515|ENSG00000228065|transcript|ENST00000669518.1|pseudogene|5/6|n.822-676T>G||||||,G|intron_variant|MODIFIER|LINC01515|ENSG00000228065|transcript|ENST00000653705.1|pseudogene|4/5|n.647-676T>G||||||,G|intron_variant|MODIFIER|LINC01515|ENSG00000228065|transcript|ENST00000666779.1|pseudogene|5/6|n.802-681T>G||||||,G|intron_variant|MODIFIER|LINC01515|ENSG00000228065|transcript|ENST00000659321.1|pseudogene|5/5|n.800-9276T>G||||||,G|intron_variant|MODIFIER|LINC01515|ENSG00000228065|transcript|ENST00000666619.1|pseudogene|6/6|n.1033-9276T>G||||||,G|intron_variant|MODIFIER|LINC01515|ENSG00000228065|transcript|ENST00000661052.1|pseudogene|5/5|n.966-676T>G||||||,G|intron_variant|MODIFIER|LINC01515|ENSG00000228065|transcript|ENST00000671055.1|pseudogene|5/6|n.955-676T>G||||||,G|intron_variant|MODIFIER|LINC01515|ENSG00000228065|transcript|ENST00000659962.1|pseudogene|5/5|n.710+73066T>G||||||,G|intron_variant|MODIFIER|LINC01515|ENSG00000228065|transcript|ENST00000666706.1|pseudogene|5/5|n.925-9276T>G||||||,G|intron_variant|MODIFIER|LINC01515|ENSG00000228065|transcript|ENST00000660324.1|pseudogene|4/5|n.579-681T>G||||||	long intergenic non-protein coding RNA 1515
1501562	3_60056457_G_C	0	0	1	A|intron_variant|MODIFIER|LINC01515|ENSG00000228065|transcript|ENST00000600848.2|pseudogene|6/6|n.1072+719G>A||||||,A|intron_variant|MODIFIER|LINC01515|ENSG00000228065|transcript|ENST00000595269.5|pseudogene|2/3|n.235+719G>A||||||,A|intron_variant|MODIFIER|LINC01515|ENSG00000228065|transcript|ENST00000618687.4|pseudogene|2/2|n.145+719G>A||||||,A|intron_variant|MODIFIER|LINC01515|ENSG00000228065|transcript|ENST00000629716.2|pseudogene|2/2|n.138+719G>A||||||,A|intron_variant|MODIFIER|LINC01515|ENSG00000228065|transcript|ENST00000626101.2|pseudogene|2/3|n.138+719G>A||||||,A|intron_variant|MODIFIER|LINC01515|ENSG00000228065|transcript|ENST00000626907.2|pseudogene|2/2|n.138+719G>A||||||,A|intron_variant|MODIFIER|LINC01515|ENSG00000228065|transcript|ENST00000669518.1|pseudogene|6/6|n.930+719G>A||||||,A|intron_variant|MODIFIER|LINC01515|ENSG00000228065|transcript|ENST00000653705.1|pseudogene|5/5|n.755+719G>A||||||,A|intron_variant|MODIFIER|LINC01515|ENSG00000228065|transcript|ENST00000666779.1|pseudogene|6/6|n.905+719G>A||||||,A|intron_variant|MODIFIER|LINC01515|ENSG00000228065|transcript|ENST00000659321.1|pseudogene|5/5|n.800-7773G>A||||||,A|intron_variant|MODIFIER|LINC01515|ENSG00000228065|transcript|ENST00000666619.1|pseudogene|6/6|n.1033-7773G>A||||||,A|intron_variant|MODIFIER|LINC01515|ENSG00000228065|transcript|ENST00000671055.1|pseudogene|6/6|n.1063+719G>A||||||,A|intron_variant|MODIFIER|LINC01515|ENSG00000228065|transcript|ENST00000659962.1|pseudogene|5/5|n.710+74569G>A||||||,A|intron_variant|MODIFIER|LINC01515|ENSG00000228065|transcript|ENST00000666706.1|pseudogene|5/5|n.925-7773G>A||||||,A|intron_variant|MODIFIER|LINC01515|ENSG00000228065|transcript|ENST00000660324.1|pseudogene|5/5|n.682+719G>A||||||	long intergenic non-protein coding RNA 1515
1501563	3_60056552_G_A	0	0	0.5	A|intron_variant|MODIFIER|LINC01515|ENSG00000228065|transcript|ENST00000600848.2|pseudogene|6/6|n.1072+2056G>A||||||,A|intron_variant|MODIFIER|LINC01515|ENSG00000228065|transcript|ENST00000595269.5|pseudogene|2/3|n.235+2056G>A||||||,A|intron_variant|MODIFIER|LINC01515|ENSG00000228065|transcript|ENST00000618687.4|pseudogene|2/2|n.146-34G>A||||||,A|intron_variant|MODIFIER|LINC01515|ENSG00000228065|transcript|ENST00000629716.2|pseudogene|2/2|n.138+2056G>A||||||,A|intron_variant|MODIFIER|LINC01515|ENSG00000228065|transcript|ENST00000626101.2|pseudogene|2/3|n.138+2056G>A||||||,A|intron_variant|MODIFIER|LINC01515|ENSG00000228065|transcript|ENST00000626907.2|pseudogene|2/2|n.138+2056G>A||||||,A|intron_variant|MODIFIER|LINC01515|ENSG00000228065|transcript|ENST00000669518.1|pseudogene|6/6|n.930+2056G>A||||||,A|intron_variant|MODIFIER|LINC01515|ENSG00000228065|transcript|ENST00000653705.1|pseudogene|5/5|n.755+2056G>A||||||,A|intron_variant|MODIFIER|LINC01515|ENSG00000228065|transcript|ENST00000666779.1|pseudogene|6/6|n.905+2056G>A||||||,A|intron_variant|MODIFIER|LINC01515|ENSG00000228065|transcript|ENST00000659321.1|pseudogene|5/5|n.800-6436G>A||||||,A|intron_variant|MODIFIER|LINC01515|ENSG00000228065|transcript|ENST00000666619.1|pseudogene|6/6|n.1033-6436G>A||||||,A|intron_variant|MODIFIER|LINC01515|ENSG00000228065|transcript|ENST00000671055.1|pseudogene|6/6|n.1063+2056G>A||||||,A|intron_variant|MODIFIER|LINC01515|ENSG00000228065|transcript|ENST00000659962.1|pseudogene|5/5|n.710+75906G>A||||||,A|intron_variant|MODIFIER|LINC01515|ENSG00000228065|transcript|ENST00000666706.1|pseudogene|5/5|n.925-6436G>A||||||,A|intron_variant|MODIFIER|LINC01515|ENSG00000228065|transcript|ENST00000660324.1|pseudogene|5/5|n.682+2056G>A||||||	long intergenic non-protein coding RNA 1515
1501564	3_60060075_T_C	0	0	0.416666666666667	A|intron_variant|MODIFIER|LINC01515|ENSG00000228065|transcript|ENST00000600848.2|pseudogene|6/6|n.1072+4199C>A||||||,A|intron_variant|MODIFIER|LINC01515|ENSG00000228065|transcript|ENST00000595269.5|pseudogene|2/3|n.235+4199C>A||||||,A|intron_variant|MODIFIER|LINC01515|ENSG00000228065|transcript|ENST00000629716.2|pseudogene|2/2|n.138+4199C>A||||||,A|intron_variant|MODIFIER|LINC01515|ENSG00000228065|transcript|ENST00000626101.2|pseudogene|2/3|n.138+4199C>A||||||,A|intron_variant|MODIFIER|LINC01515|ENSG00000228065|transcript|ENST00000626907.2|pseudogene|2/2|n.138+4199C>A||||||,A|intron_variant|MODIFIER|LINC01515|ENSG00000228065|transcript|ENST00000669518.1|pseudogene|6/6|n.930+4199C>A||||||,A|intron_variant|MODIFIER|LINC01515|ENSG00000228065|transcript|ENST00000653705.1|pseudogene|5/5|n.755+4199C>A||||||,A|intron_variant|MODIFIER|LINC01515|ENSG00000228065|transcript|ENST00000666779.1|pseudogene|6/6|n.905+4199C>A||||||,A|intron_variant|MODIFIER|LINC01515|ENSG00000228065|transcript|ENST00000659321.1|pseudogene|5/5|n.800-4293C>A||||||,A|intron_variant|MODIFIER|LINC01515|ENSG00000228065|transcript|ENST00000666619.1|pseudogene|6/6|n.1033-4293C>A||||||,A|intron_variant|MODIFIER|LINC01515|ENSG00000228065|transcript|ENST00000671055.1|pseudogene|6/6|n.1063+4199C>A||||||,A|intron_variant|MODIFIER|LINC01515|ENSG00000228065|transcript|ENST00000659962.1|pseudogene|5/5|n.710+78049C>A||||||,A|intron_variant|MODIFIER|LINC01515|ENSG00000228065|transcript|ENST00000666706.1|pseudogene|5/5|n.925-4293C>A||||||,A|intron_variant|MODIFIER|LINC01515|ENSG00000228065|transcript|ENST00000660324.1|pseudogene|5/5|n.682+4199C>A||||||	long intergenic non-protein coding RNA 1515
1501565	3_60061995_C_T	0	0	0.9375	A|intron_variant|MODIFIER|LINC01515|ENSG00000228065|transcript|ENST00000600848.2|pseudogene|6/6|n.1073-3816G>A||||||,A|intron_variant|MODIFIER|LINC01515|ENSG00000228065|transcript|ENST00000595269.5|pseudogene|2/3|n.235+4676G>A||||||,A|intron_variant|MODIFIER|LINC01515|ENSG00000228065|transcript|ENST00000629716.2|pseudogene|2/2|n.138+4676G>A||||||,A|intron_variant|MODIFIER|LINC01515|ENSG00000228065|transcript|ENST00000626101.2|pseudogene|2/3|n.138+4676G>A||||||,A|intron_variant|MODIFIER|LINC01515|ENSG00000228065|transcript|ENST00000626907.2|pseudogene|2/2|n.138+4676G>A||||||,A|intron_variant|MODIFIER|LINC01515|ENSG00000228065|transcript|ENST00000669518.1|pseudogene|6/6|n.931-3816G>A||||||,A|intron_variant|MODIFIER|LINC01515|ENSG00000228065|transcript|ENST00000653705.1|pseudogene|5/5|n.756-3816G>A||||||,A|intron_variant|MODIFIER|LINC01515|ENSG00000228065|transcript|ENST00000666779.1|pseudogene|6/6|n.906-3802G>A||||||,A|intron_variant|MODIFIER|LINC01515|ENSG00000228065|transcript|ENST00000659321.1|pseudogene|5/5|n.800-3816G>A||||||,A|intron_variant|MODIFIER|LINC01515|ENSG00000228065|transcript|ENST00000666619.1|pseudogene|6/6|n.1033-3816G>A||||||,A|intron_variant|MODIFIER|LINC01515|ENSG00000228065|transcript|ENST00000671055.1|pseudogene|6/6|n.1064-3802G>A||||||,A|intron_variant|MODIFIER|LINC01515|ENSG00000228065|transcript|ENST00000659962.1|pseudogene|5/5|n.710+78526G>A||||||,A|intron_variant|MODIFIER|LINC01515|ENSG00000228065|transcript|ENST00000666706.1|pseudogene|5/5|n.925-3816G>A||||||,A|intron_variant|MODIFIER|LINC01515|ENSG00000228065|transcript|ENST00000660324.1|pseudogene|5/5|n.683-3816G>A||||||	long intergenic non-protein coding RNA 1515
1501566	3_60065252_C_T	0	0	1	G|intron_variant|MODIFIER|LINC01515|ENSG00000228065|transcript|ENST00000600848.2|pseudogene|6/6|n.1073-3394A>G||||||,G|intron_variant|MODIFIER|LINC01515|ENSG00000228065|transcript|ENST00000595269.5|pseudogene|2/3|n.235+5098A>G||||||,G|intron_variant|MODIFIER|LINC01515|ENSG00000228065|transcript|ENST00000629716.2|pseudogene|2/2|n.138+5098A>G||||||,G|intron_variant|MODIFIER|LINC01515|ENSG00000228065|transcript|ENST00000626101.2|pseudogene|2/3|n.138+5098A>G||||||,G|intron_variant|MODIFIER|LINC01515|ENSG00000228065|transcript|ENST00000626907.2|pseudogene|2/2|n.138+5098A>G||||||,G|intron_variant|MODIFIER|LINC01515|ENSG00000228065|transcript|ENST00000669518.1|pseudogene|6/6|n.931-3394A>G||||||,G|intron_variant|MODIFIER|LINC01515|ENSG00000228065|transcript|ENST00000653705.1|pseudogene|5/5|n.756-3394A>G||||||,G|intron_variant|MODIFIER|LINC01515|ENSG00000228065|transcript|ENST00000666779.1|pseudogene|6/6|n.906-3380A>G||||||,G|intron_variant|MODIFIER|LINC01515|ENSG00000228065|transcript|ENST00000659321.1|pseudogene|5/5|n.800-3394A>G||||||,G|intron_variant|MODIFIER|LINC01515|ENSG00000228065|transcript|ENST00000666619.1|pseudogene|6/6|n.1033-3394A>G||||||,G|intron_variant|MODIFIER|LINC01515|ENSG00000228065|transcript|ENST00000671055.1|pseudogene|6/6|n.1064-3380A>G||||||,G|intron_variant|MODIFIER|LINC01515|ENSG00000228065|transcript|ENST00000659962.1|pseudogene|5/5|n.710+78948A>G||||||,G|intron_variant|MODIFIER|LINC01515|ENSG00000228065|transcript|ENST00000666706.1|pseudogene|5/5|n.925-3394A>G||||||,G|intron_variant|MODIFIER|LINC01515|ENSG00000228065|transcript|ENST00000660324.1|pseudogene|5/5|n.683-3394A>G||||||	long intergenic non-protein coding RNA 1515
1501567	3_60068864_A_T	0	0	1	A|intron_variant|MODIFIER|LINC01515|ENSG00000228065|transcript|ENST00000600848.2|pseudogene|6/6|n.1073-1823G>A||||||,A|intron_variant|MODIFIER|LINC01515|ENSG00000228065|transcript|ENST00000595269.5|pseudogene|2/3|n.235+6669G>A||||||,A|intron_variant|MODIFIER|LINC01515|ENSG00000228065|transcript|ENST00000629716.2|pseudogene|2/2|n.138+6669G>A||||||,A|intron_variant|MODIFIER|LINC01515|ENSG00000228065|transcript|ENST00000626101.2|pseudogene|2/3|n.138+6669G>A||||||,A|intron_variant|MODIFIER|LINC01515|ENSG00000228065|transcript|ENST00000626907.2|pseudogene|2/2|n.138+6669G>A||||||,A|intron_variant|MODIFIER|LINC01515|ENSG00000228065|transcript|ENST00000669518.1|pseudogene|6/6|n.931-1823G>A||||||,A|intron_variant|MODIFIER|LINC01515|ENSG00000228065|transcript|ENST00000653705.1|pseudogene|5/5|n.756-1823G>A||||||,A|intron_variant|MODIFIER|LINC01515|ENSG00000228065|transcript|ENST00000666779.1|pseudogene|6/6|n.906-1809G>A||||||,A|intron_variant|MODIFIER|LINC01515|ENSG00000228065|transcript|ENST00000659321.1|pseudogene|5/5|n.800-1823G>A||||||,A|intron_variant|MODIFIER|LINC01515|ENSG00000228065|transcript|ENST00000666619.1|pseudogene|6/6|n.1033-1823G>A||||||,A|intron_variant|MODIFIER|LINC01515|ENSG00000228065|transcript|ENST00000671055.1|pseudogene|6/6|n.1064-1809G>A||||||,A|intron_variant|MODIFIER|LINC01515|ENSG00000228065|transcript|ENST00000659962.1|pseudogene|5/5|n.710+80519G>A||||||,A|intron_variant|MODIFIER|LINC01515|ENSG00000228065|transcript|ENST00000666706.1|pseudogene|5/5|n.925-1823G>A||||||,A|intron_variant|MODIFIER|LINC01515|ENSG00000228065|transcript|ENST00000660324.1|pseudogene|5/5|n.683-1823G>A||||||	long intergenic non-protein coding RNA 1515
1501568	3_60069499_G_A	0	0	1	A|intron_variant|MODIFIER|LINC01515|ENSG00000228065|transcript|ENST00000600848.2|pseudogene|6/6|n.1073-541C>A||||||,A|intron_variant|MODIFIER|LINC01515|ENSG00000228065|transcript|ENST00000595269.5|pseudogene|2/3|n.235+7951C>A||||||,A|intron_variant|MODIFIER|LINC01515|ENSG00000228065|transcript|ENST00000629716.2|pseudogene|2/2|n.138+7951C>A||||||,A|intron_variant|MODIFIER|LINC01515|ENSG00000228065|transcript|ENST00000626101.2|pseudogene|2/3|n.138+7951C>A||||||,A|intron_variant|MODIFIER|LINC01515|ENSG00000228065|transcript|ENST00000626907.2|pseudogene|2/2|n.138+7951C>A||||||,A|intron_variant|MODIFIER|LINC01515|ENSG00000228065|transcript|ENST00000669518.1|pseudogene|6/6|n.931-541C>A||||||,A|intron_variant|MODIFIER|LINC01515|ENSG00000228065|transcript|ENST00000653705.1|pseudogene|5/5|n.756-541C>A||||||,A|intron_variant|MODIFIER|LINC01515|ENSG00000228065|transcript|ENST00000666779.1|pseudogene|6/6|n.906-527C>A||||||,A|intron_variant|MODIFIER|LINC01515|ENSG00000228065|transcript|ENST00000659321.1|pseudogene|5/5|n.800-541C>A||||||,A|intron_variant|MODIFIER|LINC01515|ENSG00000228065|transcript|ENST00000666619.1|pseudogene|6/6|n.1033-541C>A||||||,A|intron_variant|MODIFIER|LINC01515|ENSG00000228065|transcript|ENST00000671055.1|pseudogene|6/6|n.1064-527C>A||||||,A|intron_variant|MODIFIER|LINC01515|ENSG00000228065|transcript|ENST00000659962.1|pseudogene|5/5|n.710+81801C>A||||||,A|intron_variant|MODIFIER|LINC01515|ENSG00000228065|transcript|ENST00000666706.1|pseudogene|5/5|n.925-541C>A||||||,A|intron_variant|MODIFIER|LINC01515|ENSG00000228065|transcript|ENST00000660324.1|pseudogene|5/5|n.683-541C>A||||||	long intergenic non-protein coding RNA 1515
1501569	3_60070062_C_G	0	0	0.470588235294118	T|intron_variant|MODIFIER|LINC01515|ENSG00000228065|transcript|ENST00000595269.5|pseudogene|2/3|n.235+9024C>T||||||,T|intron_variant|MODIFIER|LINC01515|ENSG00000228065|transcript|ENST00000629716.2|pseudogene|2/2|n.138+9024C>T||||||,T|intron_variant|MODIFIER|LINC01515|ENSG00000228065|transcript|ENST00000626101.2|pseudogene|2/3|n.138+9024C>T||||||,T|intron_variant|MODIFIER|LINC01515|ENSG00000228065|transcript|ENST00000626907.2|pseudogene|2/2|n.138+9024C>T||||||,T|intron_variant|MODIFIER|LINC01515|ENSG00000228065|transcript|ENST00000659962.1|pseudogene|5/5|n.711-80907C>T||||||,T|non_coding_transcript_exon_variant|MODIFIER|LINC01515|ENSG00000228065|transcript|ENST00000600848.2|pseudogene|7/7|n.1605C>T||||||,T|non_coding_transcript_exon_variant|MODIFIER|LINC01515|ENSG00000228065|transcript|ENST00000671055.1|pseudogene|7/7|n.1610C>T||||||,T|non_coding_transcript_exon_variant|MODIFIER|LINC01515|ENSG00000228065|transcript|ENST00000666706.1|pseudogene|6/6|n.1457C>T||||||	long intergenic non-protein coding RNA 1515
1501570	3_60070188_C_T	0	0	1	G|intron_variant|MODIFIER|LINC01515|ENSG00000228065|transcript|ENST00000595269.5|pseudogene|2/3|n.235+10494C>G||||||,G|intron_variant|MODIFIER|LINC01515|ENSG00000228065|transcript|ENST00000629716.2|pseudogene|2/2|n.138+10494C>G||||||,G|intron_variant|MODIFIER|LINC01515|ENSG00000228065|transcript|ENST00000626101.2|pseudogene|2/3|n.138+10494C>G||||||,G|intron_variant|MODIFIER|LINC01515|ENSG00000228065|transcript|ENST00000626907.2|pseudogene|2/2|n.138+10494C>G||||||,G|intron_variant|MODIFIER|LINC01515|ENSG00000228065|transcript|ENST00000659962.1|pseudogene|5/5|n.711-79437C>G||||||	long intergenic non-protein coding RNA 1515
1501571	3_60070897_G_C	0	0	1	C|intron_variant|MODIFIER|LINC01515|ENSG00000228065|transcript|ENST00000595269.5|pseudogene|2/3|n.235+16579T>C||||||,C|intron_variant|MODIFIER|LINC01515|ENSG00000228065|transcript|ENST00000629716.2|pseudogene|2/2|n.138+16579T>C||||||,C|intron_variant|MODIFIER|LINC01515|ENSG00000228065|transcript|ENST00000626101.2|pseudogene|2/3|n.138+16579T>C||||||,C|intron_variant|MODIFIER|LINC01515|ENSG00000228065|transcript|ENST00000626907.2|pseudogene|2/2|n.138+16579T>C||||||,C|intron_variant|MODIFIER|LINC01515|ENSG00000228065|transcript|ENST00000659962.1|pseudogene|5/5|n.711-73352T>C||||||	long intergenic non-protein coding RNA 1515
1501572	3_60070922_T_A	0	0	0.5	A|intron_variant|MODIFIER|LINC01515|ENSG00000228065|transcript|ENST00000595269.5|pseudogene|2/3|n.235+17105G>A||||||,A|intron_variant|MODIFIER|LINC01515|ENSG00000228065|transcript|ENST00000629716.2|pseudogene|2/2|n.138+17105G>A||||||,A|intron_variant|MODIFIER|LINC01515|ENSG00000228065|transcript|ENST00000626101.2|pseudogene|2/3|n.138+17105G>A||||||,A|intron_variant|MODIFIER|LINC01515|ENSG00000228065|transcript|ENST00000626907.2|pseudogene|2/2|n.138+17105G>A||||||,A|intron_variant|MODIFIER|LINC01515|ENSG00000228065|transcript|ENST00000659962.1|pseudogene|5/5|n.711-72826G>A||||||	long intergenic non-protein coding RNA 1515
1501573	3_60071127_A_G	0	0	1	C|intron_variant|MODIFIER|LINC01515|ENSG00000228065|transcript|ENST00000595269.5|pseudogene|2/3|n.235+18091A>C||||||,C|intron_variant|MODIFIER|LINC01515|ENSG00000228065|transcript|ENST00000629716.2|pseudogene|2/2|n.138+18091A>C||||||,C|intron_variant|MODIFIER|LINC01515|ENSG00000228065|transcript|ENST00000626101.2|pseudogene|2/3|n.138+18091A>C||||||,C|intron_variant|MODIFIER|LINC01515|ENSG00000228065|transcript|ENST00000626907.2|pseudogene|2/2|n.138+18091A>C||||||,C|intron_variant|MODIFIER|LINC01515|ENSG00000228065|transcript|ENST00000659962.1|pseudogene|5/5|n.711-71840A>C||||||	long intergenic non-protein coding RNA 1515
1501574	3_60072231_C_T	0	0	0.652173913043478	C|intron_variant|MODIFIER|LINC01515|ENSG00000228065|transcript|ENST00000595269.5|pseudogene|2/3|n.235+18103G>C||||||,C|intron_variant|MODIFIER|LINC01515|ENSG00000228065|transcript|ENST00000629716.2|pseudogene|2/2|n.138+18103G>C||||||,C|intron_variant|MODIFIER|LINC01515|ENSG00000228065|transcript|ENST00000626101.2|pseudogene|2/3|n.138+18103G>C||||||,C|intron_variant|MODIFIER|LINC01515|ENSG00000228065|transcript|ENST00000626907.2|pseudogene|2/2|n.138+18103G>C||||||,C|intron_variant|MODIFIER|LINC01515|ENSG00000228065|transcript|ENST00000659962.1|pseudogene|5/5|n.711-71828G>C||||||	long intergenic non-protein coding RNA 1515
1501575	3_60072365_A_T	0	0	1	A|intron_variant|MODIFIER|LINC01515|ENSG00000228065|transcript|ENST00000595269.5|pseudogene|2/3|n.235+18672G>A||||||,A|intron_variant|MODIFIER|LINC01515|ENSG00000228065|transcript|ENST00000629716.2|pseudogene|2/2|n.138+18672G>A||||||,A|intron_variant|MODIFIER|LINC01515|ENSG00000228065|transcript|ENST00000626101.2|pseudogene|2/3|n.138+18672G>A||||||,A|intron_variant|MODIFIER|LINC01515|ENSG00000228065|transcript|ENST00000626907.2|pseudogene|2/2|n.138+18672G>A||||||,A|intron_variant|MODIFIER|LINC01515|ENSG00000228065|transcript|ENST00000659962.1|pseudogene|5/5|n.711-71259G>A||||||	long intergenic non-protein coding RNA 1515
1501576	3_60075536_G_C	0	0	1	T|intron_variant|MODIFIER|LINC01515|ENSG00000228065|transcript|ENST00000595269.5|pseudogene|2/3|n.235+18690C>T||||||,T|intron_variant|MODIFIER|LINC01515|ENSG00000228065|transcript|ENST00000629716.2|pseudogene|2/2|n.138+18690C>T||||||,T|intron_variant|MODIFIER|LINC01515|ENSG00000228065|transcript|ENST00000626101.2|pseudogene|2/3|n.138+18690C>T||||||,T|intron_variant|MODIFIER|LINC01515|ENSG00000228065|transcript|ENST00000626907.2|pseudogene|2/2|n.138+18690C>T||||||,T|intron_variant|MODIFIER|LINC01515|ENSG00000228065|transcript|ENST00000659962.1|pseudogene|5/5|n.711-71241C>T||||||	long intergenic non-protein coding RNA 1515
1501577	3_60075542_A_G	0	0	1	A|intron_variant|MODIFIER|LINC01515|ENSG00000228065|transcript|ENST00000595269.5|pseudogene|2/3|n.235+21317G>A||||||,A|intron_variant|MODIFIER|LINC01515|ENSG00000228065|transcript|ENST00000629716.2|pseudogene|2/2|n.138+21317G>A||||||,A|intron_variant|MODIFIER|LINC01515|ENSG00000228065|transcript|ENST00000626101.2|pseudogene|2/3|n.138+21317G>A||||||,A|intron_variant|MODIFIER|LINC01515|ENSG00000228065|transcript|ENST00000626907.2|pseudogene|2/2|n.138+21317G>A||||||,A|intron_variant|MODIFIER|LINC01515|ENSG00000228065|transcript|ENST00000659962.1|pseudogene|5/5|n.711-68614G>A||||||	long intergenic non-protein coding RNA 1515
1501578	3_60075797_C_T	0	0	0.44	C|intron_variant|MODIFIER|LINC01515|ENSG00000228065|transcript|ENST00000595269.5|pseudogene|2/3|n.235+21820T>C||||||,C|intron_variant|MODIFIER|LINC01515|ENSG00000228065|transcript|ENST00000629716.2|pseudogene|2/2|n.138+21820T>C||||||,C|intron_variant|MODIFIER|LINC01515|ENSG00000228065|transcript|ENST00000626101.2|pseudogene|2/3|n.138+21820T>C||||||,C|intron_variant|MODIFIER|LINC01515|ENSG00000228065|transcript|ENST00000626907.2|pseudogene|2/2|n.138+21820T>C||||||,C|intron_variant|MODIFIER|LINC01515|ENSG00000228065|transcript|ENST00000659962.1|pseudogene|5/5|n.711-68111T>C||||||	long intergenic non-protein coding RNA 1515
1501579	3_60080634_C_T	0	0	0.615384615384615	C|intron_variant|MODIFIER|LINC01515|ENSG00000228065|transcript|ENST00000595269.5|pseudogene|2/3|n.236-21644G>C||||||,C|intron_variant|MODIFIER|LINC01515|ENSG00000228065|transcript|ENST00000629716.2|pseudogene|2/2|n.138+25642G>C||||||,C|intron_variant|MODIFIER|LINC01515|ENSG00000228065|transcript|ENST00000626101.2|pseudogene|2/3|n.138+25642G>C||||||,C|intron_variant|MODIFIER|LINC01515|ENSG00000228065|transcript|ENST00000626907.2|pseudogene|2/2|n.138+25642G>C||||||,C|intron_variant|MODIFIER|LINC01515|ENSG00000228065|transcript|ENST00000659962.1|pseudogene|5/5|n.711-64289G>C||||||	long intergenic non-protein coding RNA 1515
1501580	3_60080918_G_A	0	0	1	C|intron_variant|MODIFIER|LINC01515|ENSG00000228065|transcript|ENST00000595269.5|pseudogene|2/3|n.236-21545T>C||||||,C|intron_variant|MODIFIER|LINC01515|ENSG00000228065|transcript|ENST00000629716.2|pseudogene|2/2|n.138+25741T>C||||||,C|intron_variant|MODIFIER|LINC01515|ENSG00000228065|transcript|ENST00000626101.2|pseudogene|2/3|n.138+25741T>C||||||,C|intron_variant|MODIFIER|LINC01515|ENSG00000228065|transcript|ENST00000626907.2|pseudogene|2/2|n.138+25741T>C||||||,C|intron_variant|MODIFIER|LINC01515|ENSG00000228065|transcript|ENST00000659962.1|pseudogene|5/5|n.711-64190T>C||||||	long intergenic non-protein coding RNA 1515
1501581	3_60081118_G_A	0	0	1	T|intron_variant|MODIFIER|LINC01515|ENSG00000228065|transcript|ENST00000595269.5|pseudogene|2/3|n.236-19720C>T||||||,T|intron_variant|MODIFIER|LINC01515|ENSG00000228065|transcript|ENST00000629716.2|pseudogene|2/2|n.138+27566C>T||||||,T|intron_variant|MODIFIER|LINC01515|ENSG00000228065|transcript|ENST00000626101.2|pseudogene|2/3|n.138+27566C>T||||||,T|intron_variant|MODIFIER|LINC01515|ENSG00000228065|transcript|ENST00000626907.2|pseudogene|2/2|n.138+27566C>T||||||,T|intron_variant|MODIFIER|LINC01515|ENSG00000228065|transcript|ENST00000659962.1|pseudogene|5/5|n.711-62365C>T||||||	long intergenic non-protein coding RNA 1515
1501582	3_60081265_T_C	0	0	1	A|intron_variant|MODIFIER|LINC01515|ENSG00000228065|transcript|ENST00000595269.5|pseudogene|2/3|n.236-19606G>A||||||,A|intron_variant|MODIFIER|LINC01515|ENSG00000228065|transcript|ENST00000629716.2|pseudogene|2/2|n.138+27680G>A||||||,A|intron_variant|MODIFIER|LINC01515|ENSG00000228065|transcript|ENST00000626101.2|pseudogene|2/3|n.138+27680G>A||||||,A|intron_variant|MODIFIER|LINC01515|ENSG00000228065|transcript|ENST00000626907.2|pseudogene|2/2|n.138+27680G>A||||||,A|intron_variant|MODIFIER|LINC01515|ENSG00000228065|transcript|ENST00000659962.1|pseudogene|5/5|n.711-62251G>A||||||	long intergenic non-protein coding RNA 1515
1501583	3_60081360_G_A	0	0	1	A|intron_variant|MODIFIER|LINC01515|ENSG00000228065|transcript|ENST00000595269.5|pseudogene|2/3|n.236-17777C>A||||||,A|intron_variant|MODIFIER|LINC01515|ENSG00000228065|transcript|ENST00000629716.2|pseudogene|2/2|n.138+29509C>A||||||,A|intron_variant|MODIFIER|LINC01515|ENSG00000228065|transcript|ENST00000626101.2|pseudogene|2/3|n.138+29509C>A||||||,A|intron_variant|MODIFIER|LINC01515|ENSG00000228065|transcript|ENST00000626907.2|pseudogene|2/2|n.138+29509C>A||||||,A|intron_variant|MODIFIER|LINC01515|ENSG00000228065|transcript|ENST00000659962.1|pseudogene|5/5|n.711-60422C>A||||||	long intergenic non-protein coding RNA 1515
1501584	3_60081467_C_G	0	0	1	T|intron_variant|MODIFIER|LINC01515|ENSG00000228065|transcript|ENST00000595269.5|pseudogene|2/3|n.236-17667C>T||||||,T|intron_variant|MODIFIER|LINC01515|ENSG00000228065|transcript|ENST00000629716.2|pseudogene|2/2|n.138+29619C>T||||||,T|intron_variant|MODIFIER|LINC01515|ENSG00000228065|transcript|ENST00000626101.2|pseudogene|2/3|n.138+29619C>T||||||,T|intron_variant|MODIFIER|LINC01515|ENSG00000228065|transcript|ENST00000626907.2|pseudogene|2/2|n.138+29619C>T||||||,T|intron_variant|MODIFIER|LINC01515|ENSG00000228065|transcript|ENST00000659962.1|pseudogene|5/5|n.711-60312C>T||||||	long intergenic non-protein coding RNA 1515
1501585	3_60083941_C_T	0	0	1	C|intron_variant|MODIFIER|LINC01515|ENSG00000228065|transcript|ENST00000595269.5|pseudogene|2/3|n.236-15256T>C||||||,C|intron_variant|MODIFIER|LINC01515|ENSG00000228065|transcript|ENST00000629716.2|pseudogene|2/2|n.139-29187T>C||||||,C|intron_variant|MODIFIER|LINC01515|ENSG00000228065|transcript|ENST00000626101.2|pseudogene|2/3|n.138+32030T>C||||||,C|intron_variant|MODIFIER|LINC01515|ENSG00000228065|transcript|ENST00000626907.2|pseudogene|2/2|n.138+32030T>C||||||,C|intron_variant|MODIFIER|LINC01515|ENSG00000228065|transcript|ENST00000659962.1|pseudogene|5/5|n.711-57901T>C||||||	long intergenic non-protein coding RNA 1515
1501586	3_60088504_C_G	0	0	0.5	A|intron_variant|MODIFIER|LINC01515|ENSG00000228065|transcript|ENST00000595269.5|pseudogene|2/3|n.236-13923G>A||||||,A|intron_variant|MODIFIER|LINC01515|ENSG00000228065|transcript|ENST00000629716.2|pseudogene|2/2|n.139-27854G>A||||||,A|intron_variant|MODIFIER|LINC01515|ENSG00000228065|transcript|ENST00000626101.2|pseudogene|2/3|n.138+33363G>A||||||,A|intron_variant|MODIFIER|LINC01515|ENSG00000228065|transcript|ENST00000626907.2|pseudogene|2/2|n.138+33363G>A||||||,A|intron_variant|MODIFIER|LINC01515|ENSG00000228065|transcript|ENST00000659962.1|pseudogene|5/5|n.711-56568G>A||||||	long intergenic non-protein coding RNA 1515
1501587	3_60089821_A_G	0	0	0.55	G|intron_variant|MODIFIER|LINC01515|ENSG00000228065|transcript|ENST00000595269.5|pseudogene|2/3|n.236-9941A>G||||||,G|intron_variant|MODIFIER|LINC01515|ENSG00000228065|transcript|ENST00000629716.2|pseudogene|2/2|n.139-23872A>G||||||,G|intron_variant|MODIFIER|LINC01515|ENSG00000228065|transcript|ENST00000626101.2|pseudogene|2/3|n.138+37345A>G||||||,G|intron_variant|MODIFIER|LINC01515|ENSG00000228065|transcript|ENST00000626907.2|pseudogene|2/2|n.138+37345A>G||||||,G|intron_variant|MODIFIER|LINC01515|ENSG00000228065|transcript|ENST00000659962.1|pseudogene|5/5|n.711-52586A>G||||||	long intergenic non-protein coding RNA 1515
1501588	3_60097158_T_C	0	0	0.461538461538462	T|intron_variant|MODIFIER|LINC01515|ENSG00000228065|transcript|ENST00000595269.5|pseudogene|2/3|n.236-7535A>T||||||,T|intron_variant|MODIFIER|LINC01515|ENSG00000228065|transcript|ENST00000629716.2|pseudogene|2/2|n.139-21466A>T||||||,T|intron_variant|MODIFIER|LINC01515|ENSG00000228065|transcript|ENST00000626101.2|pseudogene|2/3|n.139-37194A>T||||||,T|intron_variant|MODIFIER|LINC01515|ENSG00000228065|transcript|ENST00000626907.2|pseudogene|2/2|n.139-39031A>T||||||,T|intron_variant|MODIFIER|LINC01515|ENSG00000228065|transcript|ENST00000659962.1|pseudogene|5/5|n.711-50180A>T||||||	long intergenic non-protein coding RNA 1515
1501589	3_60097213_C_T	0	0	0.428571428571429	C|intron_variant|MODIFIER|LINC01515|ENSG00000228065|transcript|ENST00000595269.5|pseudogene|2/3|n.236-2864T>C||||||,C|intron_variant|MODIFIER|LINC01515|ENSG00000228065|transcript|ENST00000629716.2|pseudogene|2/2|n.139-16795T>C||||||,C|intron_variant|MODIFIER|LINC01515|ENSG00000228065|transcript|ENST00000626101.2|pseudogene|2/3|n.139-32523T>C||||||,C|intron_variant|MODIFIER|LINC01515|ENSG00000228065|transcript|ENST00000626907.2|pseudogene|2/2|n.139-34360T>C||||||,C|intron_variant|MODIFIER|LINC01515|ENSG00000228065|transcript|ENST00000659962.1|pseudogene|5/5|n.711-45509T>C||||||	long intergenic non-protein coding RNA 1515
1501590	3_60097460_T_C	0	0	0.470588235294118	C|intron_variant|MODIFIER|LINC01515|ENSG00000228065|transcript|ENST00000595269.5|pseudogene|2/3|n.236-1596T>C||||||,C|intron_variant|MODIFIER|LINC01515|ENSG00000228065|transcript|ENST00000629716.2|pseudogene|2/2|n.139-15527T>C||||||,C|intron_variant|MODIFIER|LINC01515|ENSG00000228065|transcript|ENST00000626101.2|pseudogene|2/3|n.139-31255T>C||||||,C|intron_variant|MODIFIER|LINC01515|ENSG00000228065|transcript|ENST00000626907.2|pseudogene|2/2|n.139-33092T>C||||||,C|intron_variant|MODIFIER|LINC01515|ENSG00000228065|transcript|ENST00000659962.1|pseudogene|5/5|n.711-44241T>C||||||	long intergenic non-protein coding RNA 1515
1501591	3_60099245_A_G	0	0	0.5	C|intron_variant|MODIFIER|LINC01515|ENSG00000228065|transcript|ENST00000595269.5|pseudogene|2/3|n.236-1503G>C||||||,C|intron_variant|MODIFIER|LINC01515|ENSG00000228065|transcript|ENST00000629716.2|pseudogene|2/2|n.139-15434G>C||||||,C|intron_variant|MODIFIER|LINC01515|ENSG00000228065|transcript|ENST00000626101.2|pseudogene|2/3|n.139-31162G>C||||||,C|intron_variant|MODIFIER|LINC01515|ENSG00000228065|transcript|ENST00000626907.2|pseudogene|2/2|n.139-32999G>C||||||,C|intron_variant|MODIFIER|LINC01515|ENSG00000228065|transcript|ENST00000659962.1|pseudogene|5/5|n.711-44148G>C||||||	long intergenic non-protein coding RNA 1515
1501592	3_60100416_A_G	0	0	0.428571428571429	C|intron_variant|MODIFIER|LINC01515|ENSG00000228065|transcript|ENST00000595269.5|pseudogene|2/3|n.236-1185A>C||||||,C|intron_variant|MODIFIER|LINC01515|ENSG00000228065|transcript|ENST00000629716.2|pseudogene|2/2|n.139-15116A>C||||||,C|intron_variant|MODIFIER|LINC01515|ENSG00000228065|transcript|ENST00000626101.2|pseudogene|2/3|n.139-30844A>C||||||,C|intron_variant|MODIFIER|LINC01515|ENSG00000228065|transcript|ENST00000626907.2|pseudogene|2/2|n.139-32681A>C||||||,C|intron_variant|MODIFIER|LINC01515|ENSG00000228065|transcript|ENST00000659962.1|pseudogene|5/5|n.711-43830A>C||||||	long intergenic non-protein coding RNA 1515
1501593	3_60120401_A_T	0	0	0.304347826086957	A|intron_variant|MODIFIER|LINC01515|ENSG00000228065|transcript|ENST00000659962.1|pseudogene|5/5|n.711-10041G>A||||||,A|intron_variant|MODIFIER|LINC01515|ENSG00000228065|transcript|ENST00000671025.1|pseudogene|2/2|n.119+1039G>A||||||,A|intron_variant|MODIFIER|LINC01515|ENSG00000228065|transcript|ENST00000671182.1|pseudogene|2/5|n.119+1039G>A||||||	long intergenic non-protein coding RNA 1515
1501594	3_60124498_T_G	0	0	0.368421052631579	G|intron_variant|MODIFIER|LINC01515|ENSG00000228065|transcript|ENST00000659962.1|pseudogene|5/5|n.711-3135A>G||||||,G|intron_variant|MODIFIER|LINC01515|ENSG00000228065|transcript|ENST00000671025.1|pseudogene|2/2|n.120-3135A>G||||||,G|intron_variant|MODIFIER|LINC01515|ENSG00000228065|transcript|ENST00000671182.1|pseudogene|2/5|n.119+7945A>G||||||	long intergenic non-protein coding RNA 1515
1501595	3_60128676_T_G	0	0	0.473684210526316	T|intron_variant|MODIFIER|LINC01515|ENSG00000228065|transcript|ENST00000671182.1|pseudogene|2/5|n.119+16840C>T||||||	long intergenic non-protein coding RNA 1515
1501596	3_60132454_A_G	0	0	1	C|intron_variant|MODIFIER|LINC01515|ENSG00000228065|transcript|ENST00000671182.1|pseudogene|2/5|n.119+18443G>C||||||	long intergenic non-protein coding RNA 1515
1501597	3_60135533_A_G	0	0	0.541666666666667	T|intron_variant|MODIFIER|LINC01515|ENSG00000228065|transcript|ENST00000671182.1|pseudogene|2/5|n.120-9706G>T||||||	long intergenic non-protein coding RNA 1515
1501598	3_60136255_T_C	0	0	0.5	G|intron_variant|MODIFIER|LINC01515|ENSG00000228065|transcript|ENST00000671182.1|pseudogene|3/5|n.224+851T>G||||||	long intergenic non-protein coding RNA 1515
1501599	3_60144416_T_C	0	0	1	T|intron_variant|MODIFIER|LINC01515|ENSG00000228065|transcript|ENST00000671182.1|pseudogene|4/5|n.328+9368C>T||||||	long intergenic non-protein coding RNA 1515
1501600	3_60144482_C_T	0	0	1	T|intron_variant|MODIFIER|LINC01515|ENSG00000228065|transcript|ENST00000671182.1|pseudogene|4/5|n.328+10273G>T||||||	long intergenic non-protein coding RNA 1515
1501601	3_60146662_C_T	0	0	0.565217391304348	G|intron_variant|MODIFIER|LINC01515|ENSG00000228065|transcript|ENST00000671182.1|pseudogene|4/5|n.328+10372A>G||||||	long intergenic non-protein coding RNA 1515
1501602	3_60154518_G_C	0	0	1	C|intron_variant|MODIFIER|LINC01515|ENSG00000228065|transcript|ENST00000671182.1|pseudogene|4/5|n.328+11928G>C||||||	long intergenic non-protein coding RNA 1515
1501603	3_60156975_A_G	0	0	1	G|intron_variant|MODIFIER|LINC01515|ENSG00000228065|transcript|ENST00000671182.1|pseudogene|5/5|n.670+466A>G||||||	long intergenic non-protein coding RNA 1515
1501604	3_60157950_T_C	0	0	0.608695652173913	T|intron_variant|MODIFIER|LINC01515|ENSG00000228065|transcript|ENST00000671182.1|pseudogene|5/5|n.671-294C>T||||||	long intergenic non-protein coding RNA 1515
1501605	3_60160828_C_G	0	0	0.769230769230769	A|intron_variant|MODIFIER|LINC01515|ENSG00000228065|transcript|ENST00000671182.1|pseudogene|5/5|n.671-36C>A||||||	long intergenic non-protein coding RNA 1515
1501606	3_60166460_T_C	0	0	0.580645161290323	INTERGENIC	NA
1501607	3_60166884_C_G	0	0	0.36	INTERGENIC	NA
1501608	3_60173446_T_C	0	0	0.882352941176471	INTERGENIC	NA
1501609	3_60177640_G_A	0	0	0.28	INTERGENIC	NA
1501610	3_60198479_C_T	0	0	0.473684210526316	INTERGENIC	NA
1501611	3_60206460_G_A	0	0	0.666666666666667	INTERGENIC	NA
1501612	3_60206995_G_T	0	0	0.612903225806452	INTERGENIC	NA
1501613	3_60223089_C_A	0	0	0.392857142857143	INTERGENIC	NA
1501614	3_60223358_T_G	0	0	0.5	INTERGENIC	NA
1501615	3_60226720_T_G	0	0	0.515151515151515	INTERGENIC	NA
1501616	3_60231261_G_A	0	0	0.588235294117647	T|3_prime_UTR_variant|MODIFIER|CTNNA3|ENSG00000183230|transcript|ENST00000433211.7|protein_coding|18/18|n.*6530G>A|||||6530|,T|non_coding_transcript_exon_variant|MODIFIER|CTNNA3|ENSG00000183230|transcript|ENST00000433211.7|protein_coding|18/18|n.*6530G>A||||||	catenin alpha 3
1501617	3_60231918_C_A	0	0	0.482758620689655	T|3_prime_UTR_variant|MODIFIER|CTNNA3|ENSG00000183230|transcript|ENST00000433211.7|protein_coding|18/18|n.*2352G>A|||||2352|,T|non_coding_transcript_exon_variant|MODIFIER|CTNNA3|ENSG00000183230|transcript|ENST00000433211.7|protein_coding|18/18|n.*2352G>A||||||	catenin alpha 3
1501618	3_60232114_A_G	0	0	0.458333333333333	A|3_prime_UTR_variant|MODIFIER|CTNNA3|ENSG00000183230|transcript|ENST00000433211.7|protein_coding|18/18|n.*1135C>T|||||1135|,A|non_coding_transcript_exon_variant|MODIFIER|CTNNA3|ENSG00000183230|transcript|ENST00000433211.7|protein_coding|18/18|n.*1135C>T||||||	catenin alpha 3
1501619	3_60232609_G_T	0	0	0.6	G|3_prime_UTR_variant|MODIFIER|CTNNA3|ENSG00000183230|transcript|ENST00000433211.7|protein_coding|18/18|n.*945T>C|||||945|,G|non_coding_transcript_exon_variant|MODIFIER|CTNNA3|ENSG00000183230|transcript|ENST00000433211.7|protein_coding|18/18|n.*945T>C||||||	catenin alpha 3
1501620	3_60234758_T_C	0	0	0.25	A|intron_variant|MODIFIER|CTNNA3|ENSG00000183230|transcript|ENST00000433211.7|protein_coding|17/17|n.2401-293G>T||||||,A|intron_variant|MODIFIER|CTNNA3|ENSG00000183230|transcript|ENST00000373735.1|processed_transcript|4/4|n.577-293G>T||||||	catenin alpha 3
1501621	3_60290763_C_T	0	0	0.296296296296296	T|intron_variant|MODIFIER|CTNNA3|ENSG00000183230|transcript|ENST00000433211.7|protein_coding|17/17|n.2400+5434G>A||||||,T|intron_variant|MODIFIER|CTNNA3|ENSG00000183230|transcript|ENST00000373735.1|processed_transcript|4/4|n.576+5434G>A||||||	catenin alpha 3
1501622	3_60291445_A_C	0	0	0.666666666666667	C|intron_variant|MODIFIER|CTNNA3|ENSG00000183230|transcript|ENST00000433211.7|protein_coding|16/17|n.2266-9080A>G||||||,C|intron_variant|MODIFIER|CTNNA3|ENSG00000183230|transcript|ENST00000373735.1|processed_transcript|3/4|n.442-9080A>G||||||	catenin alpha 3
1501623	3_60291836_G_A	0	0	0.391304347826087	C|intron_variant|MODIFIER|CTNNA3|ENSG00000183230|transcript|ENST00000433211.7|protein_coding|16/17|n.2266-9175T>G||||||,C|intron_variant|MODIFIER|CTNNA3|ENSG00000183230|transcript|ENST00000373735.1|processed_transcript|3/4|n.442-9175T>G||||||	catenin alpha 3
1501624	3_60293228_G_A	0	0	1	A|intron_variant|MODIFIER|CTNNA3|ENSG00000183230|transcript|ENST00000433211.7|protein_coding|16/17|n.2266-10265C>T||||||,A|intron_variant|MODIFIER|CTNNA3|ENSG00000183230|transcript|ENST00000373735.1|processed_transcript|3/4|n.442-10265C>T||||||	catenin alpha 3
1501625	3_60294279_C_T	0	0	0.5	T|intron_variant|MODIFIER|CTNNA3|ENSG00000183230|transcript|ENST00000433211.7|protein_coding|16/17|n.2266-10725T>A||||||,T|intron_variant|MODIFIER|CTNNA3|ENSG00000183230|transcript|ENST00000373735.1|processed_transcript|3/4|n.442-10725T>A||||||	catenin alpha 3
1501626	3_60294681_G_C	0	0	0.68	A|intron_variant|MODIFIER|CTNNA3|ENSG00000183230|transcript|ENST00000433211.7|protein_coding|16/17|n.2265+4504G>T||||||,A|intron_variant|MODIFIER|CTNNA3|ENSG00000183230|transcript|ENST00000373735.1|processed_transcript|3/4|n.441+4504G>T||||||	catenin alpha 3
1501627	3_60295014_C_T	0	0	0.727272727272727	C|intron_variant|MODIFIER|CTNNA3|ENSG00000183230|transcript|ENST00000433211.7|protein_coding|16/17|n.2265+3352A>G||||||,C|intron_variant|MODIFIER|CTNNA3|ENSG00000183230|transcript|ENST00000373735.1|processed_transcript|3/4|n.441+3352A>G||||||	catenin alpha 3
1501628	3_60295045_T_C	0	0	0.666666666666667	T|intron_variant|MODIFIER|CTNNA3|ENSG00000183230|transcript|ENST00000433211.7|protein_coding|15/17|n.2160-7138C>A||||||,T|intron_variant|MODIFIER|CTNNA3|ENSG00000183230|transcript|ENST00000373735.1|processed_transcript|2/4|n.336-7138C>A||||||	catenin alpha 3
1501629	3_60297811_T_C	0	0	0.5	C|intron_variant|MODIFIER|CTNNA3|ENSG00000183230|transcript|ENST00000433211.7|protein_coding|15/17|n.2160-8027A>G||||||,C|intron_variant|MODIFIER|CTNNA3|ENSG00000183230|transcript|ENST00000373735.1|processed_transcript|2/4|n.336-8027A>G||||||	catenin alpha 3
1501630	3_60299140_G_T	0	0	0.666666666666667	C|intron_variant|MODIFIER|CTNNA3|ENSG00000183230|transcript|ENST00000433211.7|protein_coding|15/17|n.2160-8446C>G||||||,C|intron_variant|MODIFIER|CTNNA3|ENSG00000183230|transcript|ENST00000373735.1|processed_transcript|2/4|n.336-8446C>G||||||	catenin alpha 3
1501631	3_60299150_C_T	0	0	0.692307692307692	A|intron_variant|MODIFIER|CTNNA3|ENSG00000183230|transcript|ENST00000433211.7|protein_coding|15/17|n.2160-12501C>T||||||,A|intron_variant|MODIFIER|CTNNA3|ENSG00000183230|transcript|ENST00000373735.1|processed_transcript|2/4|n.336-12501C>T||||||	catenin alpha 3
1501632	3_60299571_T_C	0	0	0.4375	T|intron_variant|MODIFIER|CTNNA3|ENSG00000183230|transcript|ENST00000433211.7|protein_coding|15/17|n.2160-14996G>A||||||,T|intron_variant|MODIFIER|CTNNA3|ENSG00000183230|transcript|ENST00000373735.1|processed_transcript|2/4|n.336-14996G>A||||||	catenin alpha 3
1501633	3_60300757_T_C	0	0	0.4	C|intron_variant|MODIFIER|CTNNA3|ENSG00000183230|transcript|ENST00000433211.7|protein_coding|15/17|n.2160-15312A>G||||||,C|intron_variant|MODIFIER|CTNNA3|ENSG00000183230|transcript|ENST00000373735.1|processed_transcript|2/4|n.336-15312A>G||||||	catenin alpha 3
1501634	3_60301654_A_C	0	0	0.45	A|intron_variant|MODIFIER|CTNNA3|ENSG00000183230|transcript|ENST00000433211.7|protein_coding|15/17|n.2160-16821C>T||||||,A|intron_variant|MODIFIER|CTNNA3|ENSG00000183230|transcript|ENST00000373735.1|processed_transcript|2/4|n.336-16821C>T||||||	catenin alpha 3
1501635	3_60302116_G_C	0	0	0.481481481481481	C|intron_variant|MODIFIER|CTNNA3|ENSG00000183230|transcript|ENST00000433211.7|protein_coding|15/17|n.2160-17817A>G||||||,C|intron_variant|MODIFIER|CTNNA3|ENSG00000183230|transcript|ENST00000373735.1|processed_transcript|2/4|n.336-17817A>G||||||	catenin alpha 3
1501636	3_60303374_G_A	0	0	0.576923076923077	A|intron_variant|MODIFIER|CTNNA3|ENSG00000183230|transcript|ENST00000433211.7|protein_coding|15/17|n.2160-17916G>T||||||,A|intron_variant|MODIFIER|CTNNA3|ENSG00000183230|transcript|ENST00000373735.1|processed_transcript|2/4|n.336-17916G>T||||||	catenin alpha 3
1501637	3_60303411_A_G	0	0	0.476190476190476	T|intron_variant|MODIFIER|CTNNA3|ENSG00000183230|transcript|ENST00000433211.7|protein_coding|15/17|n.2160-34315T>A||||||,T|intron_variant|MODIFIER|CTNNA3|ENSG00000183230|transcript|ENST00000373735.1|processed_transcript|2/4|n.336-34315T>A||||||	catenin alpha 3
1501638	3_60304113_G_A	0	0	0.285714285714286	C|intron_variant|MODIFIER|CTNNA3|ENSG00000183230|transcript|ENST00000433211.7|protein_coding|15/17|n.2160-38402A>G||||||,C|intron_variant|MODIFIER|CTNNA3|ENSG00000183230|transcript|ENST00000373735.1|processed_transcript|2/4|n.336-38402A>G||||||	catenin alpha 3
1501639	3_60304334_C_G	0	0	0.260869565217391	T|intron_variant|MODIFIER|CTNNA3|ENSG00000183230|transcript|ENST00000433211.7|protein_coding|15/17|n.2159+36493C>A||||||,T|intron_variant|MODIFIER|CTNNA3|ENSG00000183230|transcript|ENST00000373735.1|processed_transcript|2/4|n.335+36493C>A||||||	catenin alpha 3
1501640	3_60305736_G_T	0	0	0.37037037037037	T|intron_variant|MODIFIER|CTNNA3|ENSG00000183230|transcript|ENST00000433211.7|protein_coding|15/17|n.2159+36245G>A||||||,T|intron_variant|MODIFIER|CTNNA3|ENSG00000183230|transcript|ENST00000373735.1|processed_transcript|2/4|n.335+36245G>A||||||	catenin alpha 3
1501641	3_60307186_C_G	0	0	0.583333333333333	T|intron_variant|MODIFIER|CTNNA3|ENSG00000183230|transcript|ENST00000433211.7|protein_coding|15/17|n.2159+35494C>A||||||,T|intron_variant|MODIFIER|CTNNA3|ENSG00000183230|transcript|ENST00000373735.1|processed_transcript|2/4|n.335+35494C>A||||||	catenin alpha 3
1501642	3_60307983_C_T	0	0	0.428571428571429	C|intron_variant|MODIFIER|CTNNA3|ENSG00000183230|transcript|ENST00000433211.7|protein_coding|15/17|n.2159+35000A>G||||||,C|intron_variant|MODIFIER|CTNNA3|ENSG00000183230|transcript|ENST00000373735.1|processed_transcript|2/4|n.335+35000A>G||||||	catenin alpha 3
1501643	3_60308330_A_G	0	0	0.933333333333333	A|intron_variant|MODIFIER|CTNNA3|ENSG00000183230|transcript|ENST00000433211.7|protein_coding|15/17|n.2159+34951G>T||||||,A|intron_variant|MODIFIER|CTNNA3|ENSG00000183230|transcript|ENST00000373735.1|processed_transcript|2/4|n.335+34951G>T||||||	catenin alpha 3
1501644	3_60309351_A_G	0	0	0.5	T|intron_variant|MODIFIER|CTNNA3|ENSG00000183230|transcript|ENST00000433211.7|protein_coding|15/17|n.2159+34029G>A||||||,T|intron_variant|MODIFIER|CTNNA3|ENSG00000183230|transcript|ENST00000373735.1|processed_transcript|2/4|n.335+34029G>A||||||	catenin alpha 3
1501645	3_60309384_C_A	0	0	0.5	A|intron_variant|MODIFIER|CTNNA3|ENSG00000183230|transcript|ENST00000433211.7|protein_coding|15/17|n.2159+33755C>T||||||,A|intron_variant|MODIFIER|CTNNA3|ENSG00000183230|transcript|ENST00000373735.1|processed_transcript|2/4|n.335+33755C>T||||||	catenin alpha 3
1501646	3_60310814_G_A	0	0	0.394736842105263	A|intron_variant|MODIFIER|CTNNA3|ENSG00000183230|transcript|ENST00000433211.7|protein_coding|15/17|n.2159+33058C>T||||||,A|intron_variant|MODIFIER|CTNNA3|ENSG00000183230|transcript|ENST00000373735.1|processed_transcript|2/4|n.335+33058C>T||||||	catenin alpha 3
1501647	3_60312016_A_G	0	0	0.35	T|intron_variant|MODIFIER|CTNNA3|ENSG00000183230|transcript|ENST00000433211.7|protein_coding|15/17|n.2159+31148G>A||||||,T|intron_variant|MODIFIER|CTNNA3|ENSG00000183230|transcript|ENST00000373735.1|processed_transcript|2/4|n.335+31148G>A||||||	catenin alpha 3
1501648	3_60315555_G_A	0	0	0.518518518518518	A|intron_variant|MODIFIER|CTNNA3|ENSG00000183230|transcript|ENST00000433211.7|protein_coding|15/17|n.2159+30721C>T||||||,A|intron_variant|MODIFIER|CTNNA3|ENSG00000183230|transcript|ENST00000373735.1|processed_transcript|2/4|n.335+30721C>T||||||	catenin alpha 3
1501649	3_60319387_A_G	0	0	0.285714285714286	T|intron_variant|MODIFIER|CTNNA3|ENSG00000183230|transcript|ENST00000433211.7|protein_coding|15/17|n.2159+25656C>A||||||,T|intron_variant|MODIFIER|CTNNA3|ENSG00000183230|transcript|ENST00000373735.1|processed_transcript|2/4|n.335+25656C>A||||||	catenin alpha 3
1501650	3_60324697_G_T	0	0	1	A|intron_variant|MODIFIER|CTNNA3|ENSG00000183230|transcript|ENST00000433211.7|protein_coding|14/17|n.1978-896C>T||||||,A|intron_variant|MODIFIER|CTNNA3|ENSG00000183230|transcript|ENST00000373735.1|processed_transcript|1/4|n.154-896C>T||||||	catenin alpha 3
1501651	3_60325262_C_T	0	0	1	C|intron_variant|MODIFIER|CTNNA3|ENSG00000183230|transcript|ENST00000433211.7|protein_coding|14/17|n.1978-1820C>G||||||,C|intron_variant|MODIFIER|CTNNA3|ENSG00000183230|transcript|ENST00000373735.1|processed_transcript|1/4|n.154-1820C>G||||||	catenin alpha 3
1501652	3_60327876_C_G	0	0	1	T|intron_variant|MODIFIER|CTNNA3|ENSG00000183230|transcript|ENST00000433211.7|protein_coding|14/17|n.1978-11724G>A||||||,T|intron_variant|MODIFIER|AC022017.1|ENSG00000273360|transcript|ENST00000608793.1|pseudogene|1/4|n.67+1904C>T||||||	catenin alpha 3 ; novel transcript, antisense to CTNNA3
1501653	3_60335540_G_A	0	0	0.652173913043478	T|intron_variant|MODIFIER|CTNNA3|ENSG00000183230|transcript|ENST00000433211.7|protein_coding|14/17|n.1977+13975G>A||||||,T|intron_variant|MODIFIER|AC022017.1|ENSG00000273360|transcript|ENST00000608793.1|pseudogene|2/4|n.242+4137C>T||||||	catenin alpha 3 ; novel transcript, antisense to CTNNA3
1501654	3_60337953_C_G	0	0	0.7	A|intron_variant|MODIFIER|CTNNA3|ENSG00000183230|transcript|ENST00000433211.7|protein_coding|14/17|n.1977+13076C>T||||||,A|intron_variant|MODIFIER|AC022017.1|ENSG00000273360|transcript|ENST00000608793.1|pseudogene|2/4|n.242+5036G>A||||||	catenin alpha 3 ; novel transcript, antisense to CTNNA3
1501655	3_60341531_G_A	0	0	0.45	C|intron_variant|MODIFIER|CTNNA3|ENSG00000183230|transcript|ENST00000433211.7|protein_coding|14/17|n.1977+10865A>G||||||,C|intron_variant|MODIFIER|AC022017.1|ENSG00000273360|transcript|ENST00000608793.1|pseudogene|2/4|n.243-5672T>C||||||	catenin alpha 3 ; novel transcript, antisense to CTNNA3
1501656	3_60342342_T_C	0	0	0.461538461538462	G|intron_variant|MODIFIER|CTNNA3|ENSG00000183230|transcript|ENST00000433211.7|protein_coding|14/17|n.1977+8539T>C||||||,G|intron_variant|MODIFIER|AC022017.1|ENSG00000273360|transcript|ENST00000608793.1|pseudogene|2/4|n.243-3346A>G||||||	catenin alpha 3 ; novel transcript, antisense to CTNNA3
1501657	3_60342348_G_A	0	0	0.44	G|intron_variant|MODIFIER|CTNNA3|ENSG00000183230|transcript|ENST00000433211.7|protein_coding|14/17|n.1977+2845T>C||||||,G|intron_variant|MODIFIER|AC022017.1|ENSG00000273360|transcript|ENST00000608793.1|pseudogene|4/4|n.485+1495A>G||||||	catenin alpha 3 ; novel transcript, antisense to CTNNA3
1501658	3_60342869_G_A	0	0	0.5	C|intron_variant|MODIFIER|CTNNA3|ENSG00000183230|transcript|ENST00000433211.7|protein_coding|14/17|n.1977+2592A>G||||||,C|intron_variant|MODIFIER|AC022017.1|ENSG00000273360|transcript|ENST00000608793.1|pseudogene|4/4|n.485+1748T>C||||||	catenin alpha 3 ; novel transcript, antisense to CTNNA3
1501659	3_60343736_A_G	0	0	0.6	G|intron_variant|MODIFIER|CTNNA3|ENSG00000183230|transcript|ENST00000433211.7|protein_coding|14/17|n.1977+2340T>C||||||,G|intron_variant|MODIFIER|AC022017.1|ENSG00000273360|transcript|ENST00000608793.1|pseudogene|4/4|n.485+2000A>G||||||	catenin alpha 3 ; novel transcript, antisense to CTNNA3
1501660	3_60344625_C_A	0	0	0.652173913043478	C|intron_variant|MODIFIER|CTNNA3|ENSG00000183230|transcript|ENST00000433211.7|protein_coding|13/17|n.1885-1174A>G||||||,C|intron_variant|MODIFIER|AC022017.1|ENSG00000273360|transcript|ENST00000608793.1|pseudogene|4/4|n.485+5606T>C||||||	catenin alpha 3 ; novel transcript, antisense to CTNNA3
1501661	3_60344659_A_C	0	0	0.481481481481481	G|intron_variant|MODIFIER|CTNNA3|ENSG00000183230|transcript|ENST00000433211.7|protein_coding|13/17|n.1885-1597T>C||||||,G|intron_variant|MODIFIER|AC022017.1|ENSG00000273360|transcript|ENST00000608793.1|pseudogene|4/4|n.485+6029A>G||||||	catenin alpha 3 ; novel transcript, antisense to CTNNA3
1501662	3_60345739_T_C	0	0	0.384615384615385	T|intron_variant|MODIFIER|CTNNA3|ENSG00000183230|transcript|ENST00000433211.7|protein_coding|13/17|n.1885-1952G>A||||||,T|intron_variant|MODIFIER|AC022017.1|ENSG00000273360|transcript|ENST00000608793.1|pseudogene|4/4|n.485+6384C>T||||||	catenin alpha 3 ; novel transcript, antisense to CTNNA3
1501663	3_60346203_A_G	0	0	0.6	A|intron_variant|MODIFIER|CTNNA3|ENSG00000183230|transcript|ENST00000433211.7|protein_coding|13/17|n.1885-3344C>T||||||,A|intron_variant|MODIFIER|AC022017.1|ENSG00000273360|transcript|ENST00000608793.1|pseudogene|4/4|n.485+7776G>A||||||	catenin alpha 3 ; novel transcript, antisense to CTNNA3
1501664	3_60346971_G_A	0	0	0.909090909090909	A|intron_variant|MODIFIER|CTNNA3|ENSG00000183230|transcript|ENST00000433211.7|protein_coding|13/17|n.1885-8834C>T||||||,A|intron_variant|MODIFIER|AC022017.1|ENSG00000273360|transcript|ENST00000608793.1|pseudogene|4/4|n.486-6170G>A||||||	catenin alpha 3 ; novel transcript, antisense to CTNNA3
1501665	3_60348733_A_G	0	0	0.5	C|intron_variant|MODIFIER|CTNNA3|ENSG00000183230|transcript|ENST00000433211.7|protein_coding|13/17|n.1885-26067C>G||||||	catenin alpha 3
1501666	3_60348969_C_A	0	0	0.545454545454545	C|intron_variant|MODIFIER|CTNNA3|ENSG00000183230|transcript|ENST00000433211.7|protein_coding|13/17|n.1885-31812A>G||||||	catenin alpha 3
1501667	3_60350738_A_C	0	0	0.56	C|intron_variant|MODIFIER|CTNNA3|ENSG00000183230|transcript|ENST00000433211.7|protein_coding|13/17|n.1885-62317A>G||||||	catenin alpha 3
1501668	3_60351192_G_A	0	0	0.421052631578947	T|intron_variant|MODIFIER|CTNNA3|ENSG00000183230|transcript|ENST00000433211.7|protein_coding|13/17|n.1884+87482C>A||||||	catenin alpha 3
1501669	3_60352181_C_T	0	0	0.571428571428571	G|intron_variant|MODIFIER|CTNNA3|ENSG00000183230|transcript|ENST00000433211.7|protein_coding|13/17|n.1884+84968T>C||||||	catenin alpha 3
1501670	3_60354255_T_C	0	0	0.5	C|intron_variant|MODIFIER|CTNNA3|ENSG00000183230|transcript|ENST00000433211.7|protein_coding|13/17|n.1884+78221C>G||||||	catenin alpha 3
1501671	3_60354458_T_A	0	0	0.545454545454545	T|intron_variant|MODIFIER|CTNNA3|ENSG00000183230|transcript|ENST00000433211.7|protein_coding|13/17|n.1884+75855C>A||||||	catenin alpha 3
1501672	3_60354918_C_T	0	0	0.5	C|intron_variant|MODIFIER|CTNNA3|ENSG00000183230|transcript|ENST00000433211.7|protein_coding|13/17|n.1884+75765A>G||||||	catenin alpha 3
1501673	3_60363699_A_C	0	0	0.37037037037037	A|intron_variant|MODIFIER|CTNNA3|ENSG00000183230|transcript|ENST00000433211.7|protein_coding|13/17|n.1884+71717C>T||||||	catenin alpha 3
1501674	3_60367242_A_C	0	0	0.566666666666667	T|intron_variant|MODIFIER|CTNNA3|ENSG00000183230|transcript|ENST00000433211.7|protein_coding|13/17|n.1884+70176G>A||||||	catenin alpha 3
1501675	3_60368522_T_G	0	0	0.65	T|intron_variant|MODIFIER|CTNNA3|ENSG00000183230|transcript|ENST00000433211.7|protein_coding|13/17|n.1884+65935G>A||||||	catenin alpha 3
1501676	3_60372089_T_G	0	0	1	C|intron_variant|MODIFIER|CTNNA3|ENSG00000183230|transcript|ENST00000433211.7|protein_coding|13/17|n.1884+62218A>G||||||	catenin alpha 3
1501677	3_60372367_T_C	0	0	1	A|intron_variant|MODIFIER|CTNNA3|ENSG00000183230|transcript|ENST00000433211.7|protein_coding|13/17|n.1884+61369C>T||||||	catenin alpha 3
1501678	3_60372387_T_C	0	0	1	C|intron_variant|MODIFIER|CTNNA3|ENSG00000183230|transcript|ENST00000433211.7|protein_coding|13/17|n.1884+60059C>G||||||	catenin alpha 3
1501679	3_60378943_A_C	0	0	1	C|intron_variant|MODIFIER|CTNNA3|ENSG00000183230|transcript|ENST00000433211.7|protein_coding|13/17|n.1884+59126A>G||||||	catenin alpha 3
1501680	3_60384989_T_C	0	0	1	C|intron_variant|MODIFIER|CTNNA3|ENSG00000183230|transcript|ENST00000433211.7|protein_coding|13/17|n.1884+58948A>G||||||	catenin alpha 3
1501681	3_60388295_C_T	0	0	0.5	C|intron_variant|MODIFIER|CTNNA3|ENSG00000183230|transcript|ENST00000433211.7|protein_coding|13/17|n.1884+50497A>G||||||	catenin alpha 3
1501682	3_60389583_G_A	0	0	0.555555555555556	T|intron_variant|MODIFIER|CTNNA3|ENSG00000183230|transcript|ENST00000433211.7|protein_coding|13/17|n.1884+49979G>A||||||	catenin alpha 3
1501683	3_60389927_G_C	0	0	0.5	T|intron_variant|MODIFIER|CTNNA3|ENSG00000183230|transcript|ENST00000433211.7|protein_coding|13/17|n.1884+49835G>A||||||	catenin alpha 3
1501684	3_60394965_A_T	0	0	1	T|intron_variant|MODIFIER|CTNNA3|ENSG00000183230|transcript|ENST00000433211.7|protein_coding|13/17|n.1884+49310C>A||||||	catenin alpha 3
1501685	3_60413589_T_C	0	0	0.529411764705882	T|intron_variant|MODIFIER|CTNNA3|ENSG00000183230|transcript|ENST00000433211.7|protein_coding|13/17|n.1884+48281C>A||||||	catenin alpha 3
1501686	3_60419271_C_T	0	0	0.4	T|intron_variant|MODIFIER|CTNNA3|ENSG00000183230|transcript|ENST00000433211.7|protein_coding|13/17|n.1884+45621G>A||||||	catenin alpha 3
1501687	3_60426931_C_G	0	0	0.416666666666667	G|intron_variant|MODIFIER|CTNNA3|ENSG00000183230|transcript|ENST00000433211.7|protein_coding|13/17|n.1884+43361T>C||||||	catenin alpha 3
1501688	3_60430143_T_A	0	0	0.533333333333333	C|intron_variant|MODIFIER|CTNNA3|ENSG00000183230|transcript|ENST00000433211.7|protein_coding|13/17|n.1884+43242A>G||||||	catenin alpha 3
1501689	3_60435386_A_G	0	0	0.571428571428571	G|intron_variant|MODIFIER|CTNNA3|ENSG00000183230|transcript|ENST00000433211.7|protein_coding|13/17|n.1884+42467T>C||||||	catenin alpha 3
1501690	3_60442265_C_G	0	0	0.6	A|intron_variant|MODIFIER|CTNNA3|ENSG00000183230|transcript|ENST00000433211.7|protein_coding|13/17|n.1884+41858C>T||||||	catenin alpha 3
1501691	3_60446559_T_C	0	0	0.478260869565217	A|intron_variant|MODIFIER|CTNNA3|ENSG00000183230|transcript|ENST00000433211.7|protein_coding|13/17|n.1884+40740C>T||||||	catenin alpha 3
1501692	3_60447582_T_C	0	0	0.32	T|intron_variant|MODIFIER|CTNNA3|ENSG00000183230|transcript|ENST00000433211.7|protein_coding|13/17|n.1884+40334T>A||||||	catenin alpha 3
1501693	3_60448389_G_A	0	0	0.352941176470588	G|intron_variant|MODIFIER|CTNNA3|ENSG00000183230|transcript|ENST00000433211.7|protein_coding|13/17|n.1884+40071T>C||||||	catenin alpha 3
1501694	3_60448517_C_T	0	0	0.588235294117647	A|intron_variant|MODIFIER|CTNNA3|ENSG00000183230|transcript|ENST00000433211.7|protein_coding|13/17|n.1884+39654C>T||||||	catenin alpha 3
1501695	3_60448921_G_A	0	0	0.590909090909091	G|intron_variant|MODIFIER|CTNNA3|ENSG00000183230|transcript|ENST00000433211.7|protein_coding|13/17|n.1884+39539T>C||||||	catenin alpha 3
1501696	3_60450709_C_T	0	0	0.52	A|intron_variant|MODIFIER|CTNNA3|ENSG00000183230|transcript|ENST00000433211.7|protein_coding|13/17|n.1884+38362G>T||||||	catenin alpha 3
1501697	3_60453436_C_T	0	0	0.5	C|intron_variant|MODIFIER|CTNNA3|ENSG00000183230|transcript|ENST00000433211.7|protein_coding|13/17|n.1884+35614C>G||||||	catenin alpha 3
1501698	3_60453713_T_A	0	0	0.538461538461538	C|intron_variant|MODIFIER|CTNNA3|ENSG00000183230|transcript|ENST00000433211.7|protein_coding|13/17|n.1884+33108A>G||||||	catenin alpha 3
1501699	3_60455608_C_G	0	0	0.4	C|intron_variant|MODIFIER|CTNNA3|ENSG00000183230|transcript|ENST00000433211.7|protein_coding|13/17|n.1884+28671T>G||||||	catenin alpha 3
1501700	3_60456126_C_G	0	0	0.428571428571429	G|intron_variant|MODIFIER|CTNNA3|ENSG00000183230|transcript|ENST00000433211.7|protein_coding|13/17|n.1884+28328T>C||||||	catenin alpha 3
1501701	3_60459551_T_A	0	0	0.470588235294118	C|intron_variant|MODIFIER|CTNNA3|ENSG00000183230|transcript|ENST00000433211.7|protein_coding|13/17|n.1884+26299A>G||||||	catenin alpha 3
1501702	3_60462836_C_G	0	0	0.363636363636364	G|intron_variant|MODIFIER|CTNNA3|ENSG00000183230|transcript|ENST00000433211.7|protein_coding|13/17|n.1884+24693T>C||||||	catenin alpha 3
1501703	3_60471221_A_G	0	0	0.461538461538462	C|intron_variant|MODIFIER|CTNNA3|ENSG00000183230|transcript|ENST00000433211.7|protein_coding|13/17|n.1884+19100A>G||||||	catenin alpha 3
1501704	3_60472685_C_G	0	0	0.52	T|intron_variant|MODIFIER|CTNNA3|ENSG00000183230|transcript|ENST00000433211.7|protein_coding|13/17|n.1884+17771T>A||||||	catenin alpha 3
1501705	3_60472906_C_T	0	0	0.24	T|intron_variant|MODIFIER|CTNNA3|ENSG00000183230|transcript|ENST00000433211.7|protein_coding|13/17|n.1884+16656G>A||||||	catenin alpha 3
1501706	3_60476144_G_A	0	0	0.6	C|intron_variant|MODIFIER|CTNNA3|ENSG00000183230|transcript|ENST00000433211.7|protein_coding|13/17|n.1884+16540A>G||||||	catenin alpha 3
1501707	3_60478232_C_A	0	0	0.636363636363636	T|intron_variant|MODIFIER|CTNNA3|ENSG00000183230|transcript|ENST00000433211.7|protein_coding|13/17|n.1884+15775G>A||||||	catenin alpha 3
1501708	3_60478542_G_A	0	0	0.318181818181818	T|intron_variant|MODIFIER|CTNNA3|ENSG00000183230|transcript|ENST00000433211.7|protein_coding|13/17|n.1884+14984G>A||||||	catenin alpha 3
1501709	3_60486885_C_G	0	0	0.388888888888889	G|intron_variant|MODIFIER|CTNNA3|ENSG00000183230|transcript|ENST00000433211.7|protein_coding|13/17|n.1884+13128T>C||||||	catenin alpha 3
1501710	3_60491791_C_T	0	0	1	C|intron_variant|MODIFIER|CTNNA3|ENSG00000183230|transcript|ENST00000433211.7|protein_coding|13/17|n.1884+12082T>G||||||	catenin alpha 3
1501711	3_60493083_T_C	0	0	0.428571428571429	A|intron_variant|MODIFIER|CTNNA3|ENSG00000183230|transcript|ENST00000433211.7|protein_coding|13/17|n.1884+8441C>T||||||	catenin alpha 3
1501712	3_60497631_C_T	0	0	0.5	G|intron_variant|MODIFIER|CTNNA3|ENSG00000183230|transcript|ENST00000433211.7|protein_coding|13/17|n.1884+4473A>C||||||	catenin alpha 3
1501713	3_60500004_T_G	0	0	0.516129032258065	T|intron_variant|MODIFIER|CTNNA3|ENSG00000183230|transcript|ENST00000433211.7|protein_coding|12/17|n.1733-2255G>A||||||	catenin alpha 3
1501714	3_60501845_G_A	0	0	0.666666666666667	C|intron_variant|MODIFIER|CTNNA3|ENSG00000183230|transcript|ENST00000433211.7|protein_coding|12/17|n.1733-2442A>G||||||	catenin alpha 3
1501715	3_60502961_T_C	0	0	0.5	T|intron_variant|MODIFIER|CTNNA3|ENSG00000183230|transcript|ENST00000433211.7|protein_coding|12/17|n.1733-2928G>A||||||	catenin alpha 3
1501716	3_60505370_G_A	0	0	0.4	T|intron_variant|MODIFIER|CTNNA3|ENSG00000183230|transcript|ENST00000433211.7|protein_coding|12/17|n.1733-11962G>A||||||	catenin alpha 3
1501717	3_60515720_G_C	0	0	0.52	G|intron_variant|MODIFIER|CTNNA3|ENSG00000183230|transcript|ENST00000433211.7|protein_coding|12/17|n.1733-14656T>C||||||	catenin alpha 3
1501718	3_60526772_A_G	0	0	1	A|intron_variant|MODIFIER|CTNNA3|ENSG00000183230|transcript|ENST00000433211.7|protein_coding|12/17|n.1733-17486A>T||||||	catenin alpha 3
1501719	3_60527156_A_G	0	0	1	G|intron_variant|MODIFIER|CTNNA3|ENSG00000183230|transcript|ENST00000433211.7|protein_coding|12/17|n.1733-18075T>C||||||	catenin alpha 3
1501720	3_60527830_C_T	0	0	1	A|intron_variant|MODIFIER|CTNNA3|ENSG00000183230|transcript|ENST00000433211.7|protein_coding|12/17|n.1733-21500C>T||||||	catenin alpha 3
1501721	3_60530122_T_C	0	0	1	A|intron_variant|MODIFIER|CTNNA3|ENSG00000183230|transcript|ENST00000433211.7|protein_coding|12/17|n.1733-22577C>T||||||	catenin alpha 3
1501722	3_60533237_T_C	0	0	1	G|intron_variant|MODIFIER|CTNNA3|ENSG00000183230|transcript|ENST00000433211.7|protein_coding|12/17|n.1733-22920T>C||||||	catenin alpha 3
1501723	3_60537235_C_T	0	0	1	C|intron_variant|MODIFIER|CTNNA3|ENSG00000183230|transcript|ENST00000433211.7|protein_coding|12/17|n.1733-24215A>G||||||	catenin alpha 3
1501724	3_60558169_G_A	0	0	1	A|intron_variant|MODIFIER|CTNNA3|ENSG00000183230|transcript|ENST00000433211.7|protein_coding|12/17|n.1733-42012C>T||||||	catenin alpha 3
1501725	3_60561123_G_A	0	0	0.352941176470588	G|intron_variant|MODIFIER|CTNNA3|ENSG00000183230|transcript|ENST00000433211.7|protein_coding|12/17|n.1733-45108A>C||||||	catenin alpha 3
1501726	3_60563075_G_T	0	0	1	G|intron_variant|MODIFIER|CTNNA3|ENSG00000183230|transcript|ENST00000433211.7|protein_coding|12/17|n.1733-48129G>C||||||	catenin alpha 3
1501727	3_60570906_T_C	0	0	1	G|intron_variant|MODIFIER|CTNNA3|ENSG00000183230|transcript|ENST00000433211.7|protein_coding|12/17|n.1732+40224A>C||||||	catenin alpha 3
1501728	3_60570962_T_C	0	0	1	C|intron_variant|MODIFIER|CTNNA3|ENSG00000183230|transcript|ENST00000433211.7|protein_coding|12/17|n.1732+39153A>G||||||	catenin alpha 3
1501729	3_60583208_A_G	0	0	0.55	T|intron_variant|MODIFIER|CTNNA3|ENSG00000183230|transcript|ENST00000433211.7|protein_coding|12/17|n.1732+36205T>A||||||	catenin alpha 3
1501730	3_60592493_A_G	0	0	1	G|intron_variant|MODIFIER|CTNNA3|ENSG00000183230|transcript|ENST00000433211.7|protein_coding|12/17|n.1732+28561T>C||||||	catenin alpha 3
1501731	3_60603722_T_C	0	0	0.6	C|intron_variant|MODIFIER|CTNNA3|ENSG00000183230|transcript|ENST00000433211.7|protein_coding|12/17|n.1732+21408T>G||||||	catenin alpha 3
1501732	3_60608634_A_G	0	0	0.428571428571429	T|intron_variant|MODIFIER|CTNNA3|ENSG00000183230|transcript|ENST00000433211.7|protein_coding|12/17|n.1732+20460G>A||||||	catenin alpha 3
1501733	3_60611359_G_A	0	0	0.5	A|intron_variant|MODIFIER|CTNNA3|ENSG00000183230|transcript|ENST00000433211.7|protein_coding|12/17|n.1732+18794C>T||||||	catenin alpha 3
1501734	3_60613347_T_C	0	0	0.454545454545455	G|intron_variant|MODIFIER|CTNNA3|ENSG00000183230|transcript|ENST00000433211.7|protein_coding|12/17|n.1732+16266T>C||||||	catenin alpha 3
1501735	3_60623787_C_T	0	0	0.482758620689655	G|intron_variant|MODIFIER|CTNNA3|ENSG00000183230|transcript|ENST00000433211.7|protein_coding|12/17|n.1732+12295T>C||||||	catenin alpha 3
1501736	3_60623930_G_A	0	0	0.538461538461538	T|intron_variant|MODIFIER|CTNNA3|ENSG00000183230|transcript|ENST00000433211.7|protein_coding|12/17|n.1732+12194C>A||||||	catenin alpha 3
1501737	3_60628662_A_T	0	0	0.916666666666667	A|intron_variant|MODIFIER|CTNNA3|ENSG00000183230|transcript|ENST00000433211.7|protein_coding|12/17|n.1732+10296C>T||||||	catenin alpha 3
1501738	3_60629577_G_A	0	0	0.558823529411765	C|intron_variant|MODIFIER|CTNNA3|ENSG00000183230|transcript|ENST00000433211.7|protein_coding|12/17|n.1732+9127A>G||||||	catenin alpha 3
1501739	3_60634418_T_C	0	0	0.333333333333333	T|intron_variant|MODIFIER|CTNNA3|ENSG00000183230|transcript|ENST00000433211.7|protein_coding|12/17|n.1732+5740G>A||||||	catenin alpha 3
1501740	3_60636411_C_G	0	0	0.631578947368421	G|intron_variant|MODIFIER|CTNNA3|ENSG00000183230|transcript|ENST00000433211.7|protein_coding|12/17|n.1732+5376G>C||||||	catenin alpha 3
1501741	3_60637543_T_C	0	0	0.368421052631579	G|intron_variant|MODIFIER|CTNNA3|ENSG00000183230|transcript|ENST00000433211.7|protein_coding|12/17|n.1732+5371T>C||||||	catenin alpha 3
1501742	3_60647495_C_T	0	0	0.444444444444444	C|intron_variant|MODIFIER|CTNNA3|ENSG00000183230|transcript|ENST00000433211.7|protein_coding|12/17|n.1732+311A>G||||||	catenin alpha 3
1501743	3_60648114_C_G	0	0	0.5	A|non_coding_transcript_exon_variant|MODIFIER|CTNNA3|ENSG00000183230|transcript|ENST00000433211.7|protein_coding|12/18|n.1603C>T||||||	catenin alpha 3
1501744	3_60650260_G_A	0	0	1	G|intron_variant|MODIFIER|CTNNA3|ENSG00000183230|transcript|ENST00000433211.7|protein_coding|11/17|n.1532-279G>C||||||	catenin alpha 3
1501745	3_60650489_T_C	0	0	0.761904761904762	A|intron_variant|MODIFIER|CTNNA3|ENSG00000183230|transcript|ENST00000433211.7|protein_coding|11/17|n.1532-960G>T||||||	catenin alpha 3
1501746	3_60650967_C_T	0	0	0.44	T|intron_variant|MODIFIER|CTNNA3|ENSG00000183230|transcript|ENST00000433211.7|protein_coding|11/17|n.1532-1927G>A||||||	catenin alpha 3
1501747	3_60655214_G_C	0	0	0.5	T|intron_variant|MODIFIER|CTNNA3|ENSG00000183230|transcript|ENST00000433211.7|protein_coding|11/17|n.1532-10782G>A||||||	catenin alpha 3
1501748	3_60656030_A_G	0	0	0.538461538461538	T|intron_variant|MODIFIER|CTNNA3|ENSG00000183230|transcript|ENST00000433211.7|protein_coding|11/17|n.1532-17386G>A||||||	catenin alpha 3
1501749	3_60659781_C_T	0	0	1	A|intron_variant|MODIFIER|CTNNA3|ENSG00000183230|transcript|ENST00000433211.7|protein_coding|11/17|n.1532-26196C>T||||||	catenin alpha 3
1501750	3_60660379_A_C	0	0	0.555555555555556	G|intron_variant|MODIFIER|CTNNA3|ENSG00000183230|transcript|ENST00000433211.7|protein_coding|11/17|n.1532-28182T>C||||||	catenin alpha 3
1501751	3_60665720_T_G	0	0	1	T|intron_variant|MODIFIER|CTNNA3|ENSG00000183230|transcript|ENST00000433211.7|protein_coding|11/17|n.1532-30797G>A||||||	catenin alpha 3
1501752	3_60668436_C_G	0	0	1	C|intron_variant|MODIFIER|CTNNA3|ENSG00000183230|transcript|ENST00000433211.7|protein_coding|11/17|n.1532-32108A>G||||||	catenin alpha 3
1501753	3_60671241_G_T	0	0	1	T|intron_variant|MODIFIER|CTNNA3|ENSG00000183230|transcript|ENST00000433211.7|protein_coding|11/17|n.1532-32693G>A||||||	catenin alpha 3
1501754	3_60672909_A_G	0	0	1	G|intron_variant|MODIFIER|CTNNA3|ENSG00000183230|transcript|ENST00000433211.7|protein_coding|11/17|n.1532-32803T>C||||||	catenin alpha 3
1501755	3_60674255_T_A	0	0	1	C|intron_variant|MODIFIER|CTNNA3|ENSG00000183230|transcript|ENST00000433211.7|protein_coding|11/17|n.1532-33777A>G||||||	catenin alpha 3
1501756	3_60676258_C_G	0	0	1	G|intron_variant|MODIFIER|CTNNA3|ENSG00000183230|transcript|ENST00000433211.7|protein_coding|11/17|n.1532-33907T>C||||||	catenin alpha 3
1501757	3_60679283_C_G	0	0	1	T|intron_variant|MODIFIER|CTNNA3|ENSG00000183230|transcript|ENST00000433211.7|protein_coding|11/17|n.1532-35392G>A||||||	catenin alpha 3
1501758	3_60684723_G_A	0	0	1	G|intron_variant|MODIFIER|CTNNA3|ENSG00000183230|transcript|ENST00000433211.7|protein_coding|11/17|n.1532-36340T>C||||||	catenin alpha 3
1501759	3_60685585_C_T	0	0	1	G|intron_variant|MODIFIER|CTNNA3|ENSG00000183230|transcript|ENST00000433211.7|protein_coding|11/17|n.1532-44800T>C||||||	catenin alpha 3
1501760	3_60695628_T_C	0	0	1	C|intron_variant|MODIFIER|CTNNA3|ENSG00000183230|transcript|ENST00000433211.7|protein_coding|11/17|n.1532-47023A>G||||||	catenin alpha 3
1501761	3_60699197_G_A	0	0	1	T|intron_variant|MODIFIER|CTNNA3|ENSG00000183230|transcript|ENST00000433211.7|protein_coding|11/17|n.1532-60109G>A||||||	catenin alpha 3
1501762	3_60707520_T_C	0	0	0.347826086956522	G|intron_variant|MODIFIER|CTNNA3|ENSG00000183230|transcript|ENST00000433211.7|protein_coding|11/17|n.1532-61067T>C||||||	catenin alpha 3
1501763	3_60708472_T_C	0	0	1	T|intron_variant|MODIFIER|CTNNA3|ENSG00000183230|transcript|ENST00000433211.7|protein_coding|11/17|n.1532-61186G>A||||||	catenin alpha 3
1501764	3_60719082_A_G	0	0	1	G|intron_variant|MODIFIER|CTNNA3|ENSG00000183230|transcript|ENST00000433211.7|protein_coding|11/17|n.1532-62461T>C||||||	catenin alpha 3
1501765	3_60719292_T_G	0	0	1	T|intron_variant|MODIFIER|CTNNA3|ENSG00000183230|transcript|ENST00000433211.7|protein_coding|11/17|n.1532-69956G>A||||||	catenin alpha 3
1501766	3_60720613_G_A	0	0	0.625	A|intron_variant|MODIFIER|CTNNA3|ENSG00000183230|transcript|ENST00000433211.7|protein_coding|11/17|n.1531+69662C>T||||||	catenin alpha 3
1501767	3_60724012_T_A	0	0	0.371428571428571	A|intron_variant|MODIFIER|CTNNA3|ENSG00000183230|transcript|ENST00000433211.7|protein_coding|11/17|n.1531+67060G>T||||||	catenin alpha 3
1501768	3_60725926_C_T	0	0	0.5	T|intron_variant|MODIFIER|CTNNA3|ENSG00000183230|transcript|ENST00000433211.7|protein_coding|11/17|n.1531+66116G>A||||||	catenin alpha 3
1501769	3_60726071_G_A	0	0	1	G|intron_variant|MODIFIER|CTNNA3|ENSG00000183230|transcript|ENST00000433211.7|protein_coding|11/17|n.1531+64956T>C||||||	catenin alpha 3
1501770	3_60726518_G_A	0	0	0.428571428571429	A|intron_variant|MODIFIER|CTNNA3|ENSG00000183230|transcript|ENST00000433211.7|protein_coding|11/17|n.1531+64863G>T||||||	catenin alpha 3
1501771	3_60729198_C_T	0	0	0.645161290322581	T|intron_variant|MODIFIER|CTNNA3|ENSG00000183230|transcript|ENST00000433211.7|protein_coding|11/17|n.1531+57330G>A||||||	catenin alpha 3
1501772	3_60735452_G_A	0	0	1	A|intron_variant|MODIFIER|CTNNA3|ENSG00000183230|transcript|ENST00000433211.7|protein_coding|11/17|n.1531+56642A>T||||||	catenin alpha 3
1501773	3_60737565_T_A	0	0	1	A|intron_variant|MODIFIER|CTNNA3|ENSG00000183230|transcript|ENST00000433211.7|protein_coding|11/17|n.1531+49645C>T||||||	catenin alpha 3
1501774	3_60744176_T_G	0	0	1	A|intron_variant|MODIFIER|CTNNA3|ENSG00000183230|transcript|ENST00000433211.7|protein_coding|11/17|n.1531+31076C>T||||||	catenin alpha 3
1501775	3_60744924_G_A	0	0	0.545454545454545	T|intron_variant|MODIFIER|CTNNA3|ENSG00000183230|transcript|ENST00000433211.7|protein_coding|11/17|n.1531+21451G>A||||||	catenin alpha 3
1501776	3_60745796_G_A	0	0	0.576923076923077	A|intron_variant|MODIFIER|CTNNA3|ENSG00000183230|transcript|ENST00000433211.7|protein_coding|11/17|n.1531+19845C>T||||||	catenin alpha 3
1501777	3_60746457_A_T	0	0	1	A|intron_variant|MODIFIER|CTNNA3|ENSG00000183230|transcript|ENST00000433211.7|protein_coding|11/17|n.1531+18174G>T||||||	catenin alpha 3
1501778	3_60747419_G_T	0	0	0.470588235294118	G|intron_variant|MODIFIER|CTNNA3|ENSG00000183230|transcript|ENST00000433211.7|protein_coding|11/17|n.1531+17860G>C||||||	catenin alpha 3
1501779	3_60754190_G_T	0	0	0.526315789473684	T|intron_variant|MODIFIER|CTNNA3|ENSG00000183230|transcript|ENST00000433211.7|protein_coding|11/17|n.1531+6060G>A||||||	catenin alpha 3
1501780	3_60767633_C_T	0	0	0.380952380952381	C|intron_variant|MODIFIER|CTNNA3|ENSG00000183230|transcript|ENST00000433211.7|protein_coding|11/17|n.1531+3919A>G||||||	catenin alpha 3
1501781	3_60768473_A_C	0	0	0.516129032258065	A|intron_variant|MODIFIER|CTNNA3|ENSG00000183230|transcript|ENST00000433211.7|protein_coding|11/17|n.1531+2546G>T||||||	catenin alpha 3
1501782	3_60768555_A_G	0	0	0.567567567567568	G|intron_variant|MODIFIER|CTNNA3|ENSG00000183230|transcript|ENST00000433211.7|protein_coding|10/17|n.1375-765T>C||||||	catenin alpha 3
1501783	3_60769267_T_C	0	0	0.411764705882353	A|intron_variant|MODIFIER|CTNNA3|ENSG00000183230|transcript|ENST00000433211.7|protein_coding|10/17|n.1375-2704C>T||||||	catenin alpha 3
1501784	3_60773060_A_G	0	0	0.347826086956522	C|intron_variant|MODIFIER|CTNNA3|ENSG00000183230|transcript|ENST00000433211.7|protein_coding|10/17|n.1375-3486T>G||||||	catenin alpha 3
1501785	3_60774121_A_G	0	0	0.535714285714286	A|intron_variant|MODIFIER|CTNNA3|ENSG00000183230|transcript|ENST00000433211.7|protein_coding|10/17|n.1375-7919A>T||||||	catenin alpha 3
1501786	3_60775583_T_G	0	0	0.5	G|intron_variant|MODIFIER|CTNNA3|ENSG00000183230|transcript|ENST00000433211.7|protein_coding|10/17|n.1375-9155A>C||||||	catenin alpha 3
1501787	3_60783196_T_A	0	0	0.954545454545455	T|intron_variant|MODIFIER|CTNNA3|ENSG00000183230|transcript|ENST00000433211.7|protein_coding|10/17|n.1375-9539T>A||||||	catenin alpha 3
1501788	3_60791849_G_A	0	0	1	T|intron_variant|MODIFIER|CTNNA3|ENSG00000183230|transcript|ENST00000433211.7|protein_coding|10/17|n.1375-10487C>A||||||	catenin alpha 3
1501789	3_60794737_G_A	0	0	1	G|intron_variant|MODIFIER|CTNNA3|ENSG00000183230|transcript|ENST00000433211.7|protein_coding|10/17|n.1375-11837A>C||||||	catenin alpha 3
1501790	3_60794764_A_G	0	0	1	T|intron_variant|MODIFIER|CTNNA3|ENSG00000183230|transcript|ENST00000433211.7|protein_coding|10/17|n.1375-12072G>A||||||	catenin alpha 3
1501791	3_60795146_A_T	0	0	0.967741935483871	C|intron_variant|MODIFIER|CTNNA3|ENSG00000183230|transcript|ENST00000433211.7|protein_coding|10/17|n.1375-12499C>G||||||	catenin alpha 3
1501792	3_60795180_T_C	0	0	0.967741935483871	G|intron_variant|MODIFIER|CTNNA3|ENSG00000183230|transcript|ENST00000433211.7|protein_coding|10/17|n.1375-12812T>C||||||	catenin alpha 3
1501793	3_60800626_G_A	0	0	0.944444444444444	G|intron_variant|MODIFIER|CTNNA3|ENSG00000183230|transcript|ENST00000433211.7|protein_coding|10/17|n.1375-14778A>C||||||	catenin alpha 3
1501794	3_60806984_T_C	0	0	1	A|intron_variant|MODIFIER|CTNNA3|ENSG00000183230|transcript|ENST00000433211.7|protein_coding|10/17|n.1375-19189C>T||||||	catenin alpha 3
1501795	3_60812105_T_C	0	0	1	T|intron_variant|MODIFIER|CTNNA3|ENSG00000183230|transcript|ENST00000433211.7|protein_coding|10/17|n.1375-20195T>A||||||	catenin alpha 3
1501796	3_60818932_T_C	0	0	1	A|intron_variant|MODIFIER|CTNNA3|ENSG00000183230|transcript|ENST00000433211.7|protein_coding|10/17|n.1375-28637A>T||||||	catenin alpha 3
1501797	3_60822189_T_G	0	0	1	C|intron_variant|MODIFIER|CTNNA3|ENSG00000183230|transcript|ENST00000433211.7|protein_coding|10/17|n.1375-30945A>G||||||	catenin alpha 3
1501798	3_60833213_G_T	0	0	0.291666666666667	A|intron_variant|MODIFIER|CTNNA3|ENSG00000183230|transcript|ENST00000433211.7|protein_coding|10/17|n.1375-40106C>T||||||	catenin alpha 3
1501799	3_60858590_C_G	0	0	0.421052631578947	A|intron_variant|MODIFIER|CTNNA3|ENSG00000183230|transcript|ENST00000433211.7|protein_coding|10/17|n.1375-45653C>T||||||	catenin alpha 3
1501800	3_60864718_C_A	0	0	0.541666666666667	A|intron_variant|MODIFIER|CTNNA3|ENSG00000183230|transcript|ENST00000433211.7|protein_coding|10/17|n.1375-48013G>T||||||	catenin alpha 3
1501801	3_60867637_T_C	0	0	0.478260869565217	G|intron_variant|MODIFIER|CTNNA3|ENSG00000183230|transcript|ENST00000433211.7|protein_coding|10/17|n.1375-48755T>C||||||	catenin alpha 3
1501802	3_60868014_A_G	0	0	0.578947368421053	C|intron_variant|MODIFIER|CTNNA3|ENSG00000183230|transcript|ENST00000433211.7|protein_coding|10/17|n.1375-49883A>G||||||	catenin alpha 3
1501803	3_60878104_C_T	0	0	0.4	G|intron_variant|MODIFIER|CTNNA3|ENSG00000183230|transcript|ENST00000433211.7|protein_coding|10/17|n.1374+45454G>C||||||	catenin alpha 3
1501804	3_60880020_T_C	0	0	0.5	G|intron_variant|MODIFIER|CTNNA3|ENSG00000183230|transcript|ENST00000433211.7|protein_coding|10/17|n.1374+43428A>C||||||	catenin alpha 3
1501805	3_60889610_G_A	0	0	0.470588235294118	T|intron_variant|MODIFIER|CTNNA3|ENSG00000183230|transcript|ENST00000433211.7|protein_coding|10/17|n.1374+27086C>A||||||	catenin alpha 3
1501806	3_60890335_G_T	0	0	0.529411764705882	C|intron_variant|MODIFIER|CTNNA3|ENSG00000183230|transcript|ENST00000433211.7|protein_coding|10/17|n.1374+22089A>G||||||	catenin alpha 3
1501807	3_60903818_G_A	0	0	0.333333333333333	A|intron_variant|MODIFIER|CTNNA3|ENSG00000183230|transcript|ENST00000433211.7|protein_coding|9/17|n.1282-6248C>T||||||	catenin alpha 3
1501808	3_60915102_G_A	0	0	1	T|intron_variant|MODIFIER|CTNNA3|ENSG00000183230|transcript|ENST00000433211.7|protein_coding|9/17|n.1282-9687G>A||||||	catenin alpha 3
1501809	3_60916598_G_C	0	0	0.533333333333333	T|intron_variant|MODIFIER|CTNNA3|ENSG00000183230|transcript|ENST00000433211.7|protein_coding|9/17|n.1282-11046G>A||||||	catenin alpha 3
1501810	3_60917792_C_T	0	0	0.541666666666667	G|intron_variant|MODIFIER|CTNNA3|ENSG00000183230|transcript|ENST00000433211.7|protein_coding|9/17|n.1282-13314T>C||||||	catenin alpha 3
1501811	3_60918827_C_T	0	0	0.44	G|intron_variant|MODIFIER|CTNNA3|ENSG00000183230|transcript|ENST00000433211.7|protein_coding|9/17|n.1282-14028G>C||||||	catenin alpha 3
1501812	3_60933916_T_C	0	0	0.454545454545455	C|intron_variant|MODIFIER|CTNNA3|ENSG00000183230|transcript|ENST00000433211.7|protein_coding|9/17|n.1282-16306A>G||||||	catenin alpha 3
1501813	3_60938283_T_C	0	0	0.315789473684211	T|intron_variant|MODIFIER|CTNNA3|ENSG00000183230|transcript|ENST00000433211.7|protein_coding|9/17|n.1282-24212G>A||||||	catenin alpha 3
1501814	3_60939531_C_T	0	0	0.454545454545455	C|intron_variant|MODIFIER|CTNNA3|ENSG00000183230|transcript|ENST00000433211.7|protein_coding|9/17|n.1282-24750A>G||||||	catenin alpha 3
1501815	3_60940845_T_C	0	0	0.580645161290323	G|intron_variant|MODIFIER|CTNNA3|ENSG00000183230|transcript|ENST00000433211.7|protein_coding|9/17|n.1282-25472T>C||||||	catenin alpha 3
1501816	3_60943978_G_A	0	0	0.448275862068966	A|intron_variant|MODIFIER|CTNNA3|ENSG00000183230|transcript|ENST00000433211.7|protein_coding|9/17|n.1282-26319C>T||||||	catenin alpha 3
1501817	3_60946318_C_T	0	0	0.478260869565217	C|intron_variant|MODIFIER|CTNNA3|ENSG00000183230|transcript|ENST00000433211.7|protein_coding|9/17|n.1282-26408A>G||||||	catenin alpha 3
1501818	3_60949298_T_C	0	0	0.555555555555556	T|intron_variant|MODIFIER|CTNNA3|ENSG00000183230|transcript|ENST00000433211.7|protein_coding|9/17|n.1282-27054G>A||||||	catenin alpha 3
1501819	3_60959442_A_G	0	0	0.388888888888889	G|intron_variant|MODIFIER|CTNNA3|ENSG00000183230|transcript|ENST00000433211.7|protein_coding|9/17|n.1282-29133T>C||||||	catenin alpha 3
1501820	3_60978760_G_A	0	0	0.483870967741935	C|intron_variant|MODIFIER|CTNNA3|ENSG00000183230|transcript|ENST00000433211.7|protein_coding|9/17|n.1282-34009A>G||||||	catenin alpha 3
1501821	3_61003498_C_T	0	0	1	C|intron_variant|MODIFIER|CTNNA3|ENSG00000183230|transcript|ENST00000433211.7|protein_coding|9/17|n.1282-35417A>G||||||	catenin alpha 3
1501822	3_61042081_T_C	0	0	0.5	A|intron_variant|MODIFIER|CTNNA3|ENSG00000183230|transcript|ENST00000433211.7|protein_coding|9/17|n.1282-37364C>T||||||	catenin alpha 3
1501823	3_61071676_G_A	0	0	1	A|intron_variant|MODIFIER|CTNNA3|ENSG00000183230|transcript|ENST00000433211.7|protein_coding|9/17|n.1282-46481C>T||||||	catenin alpha 3
1501824	3_61099984_T_G	0	0	1	C|intron_variant|MODIFIER|CTNNA3|ENSG00000183230|transcript|ENST00000433211.7|protein_coding|9/17|n.1282-52919A>G||||||	catenin alpha 3
1501825	3_61130428_G_T	0	0	1	A|intron_variant|MODIFIER|CTNNA3|ENSG00000183230|transcript|ENST00000433211.7|protein_coding|9/17|n.1282-57816C>T||||||	catenin alpha 3
1501826	3_61160895_G_A	0	0	0.55	G|intron_variant|MODIFIER|CTNNA3|ENSG00000183230|transcript|ENST00000433211.7|protein_coding|9/17|n.1282-59402G>C||||||	catenin alpha 3
1501827	3_61173205_G_A	0	0	0.588235294117647	C|intron_variant|MODIFIER|CTNNA3|ENSG00000183230|transcript|ENST00000433211.7|protein_coding|9/17|n.1282-59870A>G||||||	catenin alpha 3
1501828	3_61186132_G_A	0	0	1	C|intron_variant|MODIFIER|CTNNA3|ENSG00000183230|transcript|ENST00000433211.7|protein_coding|9/17|n.1282-59932A>G||||||	catenin alpha 3
1501829	3_61234198_A_G	0	0	0.269230769230769	T|intron_variant|MODIFIER|CTNNA3|ENSG00000183230|transcript|ENST00000433211.7|protein_coding|9/17|n.1282-60431G>A||||||	catenin alpha 3
1501830	3_61252811_A_T	0	0	0.62962962962963	G|intron_variant|MODIFIER|CTNNA3|ENSG00000183230|transcript|ENST00000433211.7|protein_coding|9/17|n.1282-61754T>C||||||	catenin alpha 3
1501831	3_61264874_C_T	0	0	0.529411764705882	A|intron_variant|MODIFIER|CTNNA3|ENSG00000183230|transcript|ENST00000433211.7|protein_coding|9/17|n.1282-62157C>T||||||	catenin alpha 3
1501832	3_61296237_T_C	0	0	0.541666666666667	T|intron_variant|MODIFIER|CTNNA3|ENSG00000183230|transcript|ENST00000433211.7|protein_coding|9/17|n.1282-65013G>A||||||	catenin alpha 3
1501833	3_61301490_G_C	0	0	0.588235294117647	T|intron_variant|MODIFIER|CTNNA3|ENSG00000183230|transcript|ENST00000433211.7|protein_coding|9/17|n.1281+70520G>A||||||	catenin alpha 3
1501834	3_61313281_A_G	0	0	0.55	C|intron_variant|MODIFIER|CTNNA3|ENSG00000183230|transcript|ENST00000433211.7|protein_coding|9/17|n.1281+70517A>G||||||	catenin alpha 3
1501835	3_61315010_G_A	0	0	1	G|intron_variant|MODIFIER|CTNNA3|ENSG00000183230|transcript|ENST00000433211.7|protein_coding|9/17|n.1281+70011A>C||||||	catenin alpha 3
1501836	3_61315182_T_C	0	0	0.607142857142857	T|intron_variant|MODIFIER|CTNNA3|ENSG00000183230|transcript|ENST00000433211.7|protein_coding|9/17|n.1281+69952G>A||||||	catenin alpha 3
1501837	3_61318817_T_C	0	0	0.363636363636364	A|intron_variant|MODIFIER|CTNNA3|ENSG00000183230|transcript|ENST00000433211.7|protein_coding|9/17|n.1281+68209C>T||||||	catenin alpha 3
1501838	3_61323910_G_A	0	0	0.583333333333333	T|intron_variant|MODIFIER|CTNNA3|ENSG00000183230|transcript|ENST00000433211.7|protein_coding|9/17|n.1281+64062T>A||||||	catenin alpha 3
1501839	3_61324654_G_T	0	0	0.4	A|intron_variant|MODIFIER|CTNNA3|ENSG00000183230|transcript|ENST00000433211.7|protein_coding|9/17|n.1281+60715C>T||||||	catenin alpha 3
1501840	3_61343772_A_G	0	0	0.666666666666667	T|intron_variant|MODIFIER|CTNNA3|ENSG00000183230|transcript|ENST00000433211.7|protein_coding|9/17|n.1281+56545G>A||||||	catenin alpha 3
1501841	3_61359142_G_A	0	0	1	C|intron_variant|MODIFIER|CTNNA3|ENSG00000183230|transcript|ENST00000433211.7|protein_coding|9/17|n.1281+52623A>G||||||	catenin alpha 3
1501842	3_61431081_C_T	0	0	1	T|intron_variant|MODIFIER|CTNNA3|ENSG00000183230|transcript|ENST00000433211.7|protein_coding|9/17|n.1281+28934G>A||||||	catenin alpha 3
1501843	3_61439491_G_A	0	0	1	C|intron_variant|MODIFIER|CTNNA3|ENSG00000183230|transcript|ENST00000433211.7|protein_coding|9/17|n.1281+23168A>G||||||	catenin alpha 3
1501844	3_61448811_T_G	0	0	1	C|intron_variant|MODIFIER|CTNNA3|ENSG00000183230|transcript|ENST00000433211.7|protein_coding|9/17|n.1281+13632A>G||||||	catenin alpha 3
1501845	3_61466459_G_A	0	0	0.461538461538462	A|intron_variant|MODIFIER|CTNNA3|ENSG00000183230|transcript|ENST00000433211.7|protein_coding|9/17|n.1281+1287A>T||||||	catenin alpha 3
1501846	3_61466554_G_A	0	0	0.619047619047619	A|intron_variant|MODIFIER|CTNNA3|ENSG00000183230|transcript|ENST00000433211.7|protein_coding|9/17|n.1281+1055C>T||||||	catenin alpha 3
1501847	3_61473657_G_A	0	0	0.444444444444444	A|intron_variant|MODIFIER|CTNNA3|ENSG00000183230|transcript|ENST00000433211.7|protein_coding|9/17|n.1281+828G>T||||||	catenin alpha 3
1501848	3_61479578_C_T	0	0	0.428571428571429	A|intron_variant|MODIFIER|CTNNA3|ENSG00000183230|transcript|ENST00000433211.7|protein_coding|9/17|n.1281+686G>T||||||	catenin alpha 3
1501849	3_61488680_G_T	0	0	0.473684210526316	C|intron_variant|MODIFIER|CTNNA3|ENSG00000183230|transcript|ENST00000433211.7|protein_coding|8/17|n.1129-1232T>G||||||,C|intron_variant|MODIFIER|CTNNA3|ENSG00000183230|transcript|ENST00000494580.1|protein_coding|2/2|n.208-1232T>G||||||	catenin alpha 3
1501850	3_61520835_T_C	0	0	0.586206896551724	T|intron_variant|MODIFIER|CTNNA3|ENSG00000183230|transcript|ENST00000433211.7|protein_coding|8/17|n.1129-1922G>A||||||,T|intron_variant|MODIFIER|CTNNA3|ENSG00000183230|transcript|ENST00000494580.1|protein_coding|2/2|n.208-1922G>A||||||	catenin alpha 3
1501851	3_61525472_T_G	0	0	1	T|intron_variant|MODIFIER|CTNNA3|ENSG00000183230|transcript|ENST00000433211.7|protein_coding|8/17|n.1129-2180C>A||||||,T|intron_variant|MODIFIER|CTNNA3|ENSG00000183230|transcript|ENST00000494580.1|protein_coding|2/2|n.208-2180C>A||||||	catenin alpha 3
1501852	3_61527245_C_T	0	0	0.947368421052632	C|intron_variant|MODIFIER|CTNNA3|ENSG00000183230|transcript|ENST00000433211.7|protein_coding|8/17|n.1129-2650T>G||||||,C|intron_variant|MODIFIER|CTNNA3|ENSG00000183230|transcript|ENST00000494580.1|protein_coding|2/2|n.208-2650T>G||||||	catenin alpha 3
1501853	3_61559291_T_G	0	0	1	G|intron_variant|MODIFIER|CTNNA3|ENSG00000183230|transcript|ENST00000433211.7|protein_coding|8/17|n.1129-2914A>C||||||,G|intron_variant|MODIFIER|CTNNA3|ENSG00000183230|transcript|ENST00000494580.1|protein_coding|2/2|n.208-2914A>C||||||	catenin alpha 3
1501854	3_61561600_G_A	0	0	1	G|intron_variant|MODIFIER|CTNNA3|ENSG00000183230|transcript|ENST00000433211.7|protein_coding|8/17|n.1129-3303G>C||||||,G|intron_variant|MODIFIER|CTNNA3|ENSG00000183230|transcript|ENST00000494580.1|protein_coding|2/2|n.208-3303G>C||||||	catenin alpha 3
1501855	3_61563985_T_G	0	0	1	G|intron_variant|MODIFIER|CTNNA3|ENSG00000183230|transcript|ENST00000433211.7|protein_coding|8/17|n.1129-3810T>C||||||,G|intron_variant|MODIFIER|CTNNA3|ENSG00000183230|transcript|ENST00000494580.1|protein_coding|2/2|n.208-3810T>C||||||	catenin alpha 3
1501856	3_61565135_G_C	0	0	0.666666666666667	G|intron_variant|MODIFIER|CTNNA3|ENSG00000183230|transcript|ENST00000433211.7|protein_coding|8/17|n.1129-4046T>C||||||,G|intron_variant|MODIFIER|CTNNA3|ENSG00000183230|transcript|ENST00000494580.1|protein_coding|2/2|n.208-4046T>C||||||	catenin alpha 3
1501857	3_61579190_T_C	0	0	0.565217391304348	C|intron_variant|MODIFIER|CTNNA3|ENSG00000183230|transcript|ENST00000433211.7|protein_coding|8/17|n.1128+4132T>G||||||,C|intron_variant|MODIFIER|CTNNA3|ENSG00000183230|transcript|ENST00000494580.1|protein_coding|2/2|n.207+4132T>G||||||	catenin alpha 3
1501858	3_61606331_C_G	0	0	0.583333333333333	G|intron_variant|MODIFIER|CTNNA3|ENSG00000183230|transcript|ENST00000433211.7|protein_coding|8/17|n.1128+1791G>C||||||,G|intron_variant|MODIFIER|CTNNA3|ENSG00000183230|transcript|ENST00000494580.1|protein_coding|2/2|n.207+1791G>C||||||	catenin alpha 3
1501859	3_61612406_A_G	0	0	0.40625	A|intron_variant|MODIFIER|CTNNA3|ENSG00000183230|transcript|ENST00000433211.7|protein_coding|7/17|n.1048-4947C>T||||||,A|intron_variant|MODIFIER|CTNNA3|ENSG00000183230|transcript|ENST00000494580.1|protein_coding|1/2|n.127-4947C>T||||||	catenin alpha 3
1501860	3_61613923_C_T	0	0	0.444444444444444	C|intron_variant|MODIFIER|CTNNA3|ENSG00000183230|transcript|ENST00000433211.7|protein_coding|7/17|n.1048-5342A>G||||||,C|intron_variant|MODIFIER|CTNNA3|ENSG00000183230|transcript|ENST00000494580.1|protein_coding|1/2|n.127-5342A>G||||||	catenin alpha 3
1501861	3_61614854_C_A	0	0	0.304347826086957	T|intron_variant|MODIFIER|CTNNA3|ENSG00000183230|transcript|ENST00000433211.7|protein_coding|7/17|n.1048-5367G>A||||||,T|intron_variant|MODIFIER|CTNNA3|ENSG00000183230|transcript|ENST00000494580.1|protein_coding|1/2|n.127-5367G>A||||||	catenin alpha 3
1501862	3_61649920_C_T	0	0	0.571428571428571	G|intron_variant|MODIFIER|CTNNA3|ENSG00000183230|transcript|ENST00000433211.7|protein_coding|7/17|n.1048-10966T>C||||||,G|intron_variant|MODIFIER|CTNNA3|ENSG00000183230|transcript|ENST00000494580.1|protein_coding|1/2|n.127-10966T>C||||||	catenin alpha 3
1501863	3_61650482_G_T	0	0	0.65	T|intron_variant|MODIFIER|CTNNA3|ENSG00000183230|transcript|ENST00000433211.7|protein_coding|7/17|n.1048-11783G>A||||||,T|intron_variant|MODIFIER|CTNNA3|ENSG00000183230|transcript|ENST00000494580.1|protein_coding|1/2|n.127-11783G>A||||||	catenin alpha 3
1501864	3_61652706_G_A	0	0	0.4375	G|intron_variant|MODIFIER|CTNNA3|ENSG00000183230|transcript|ENST00000433211.7|protein_coding|7/17|n.1048-15208A>C||||||,G|intron_variant|MODIFIER|CTNNA3|ENSG00000183230|transcript|ENST00000494580.1|protein_coding|1/2|n.127-15208A>C||||||	catenin alpha 3
1501865	3_61652771_A_G	0	0	1	C|intron_variant|MODIFIER|CTNNA3|ENSG00000183230|transcript|ENST00000433211.7|protein_coding|7/17|n.1048-15241A>G||||||,C|intron_variant|MODIFIER|CTNNA3|ENSG00000183230|transcript|ENST00000494580.1|protein_coding|1/2|n.127-15241A>G||||||	catenin alpha 3
1501866	3_61652951_A_G	0	0	1	C|intron_variant|MODIFIER|CTNNA3|ENSG00000183230|transcript|ENST00000433211.7|protein_coding|7/17|n.1048-15274A>G||||||,C|intron_variant|MODIFIER|CTNNA3|ENSG00000183230|transcript|ENST00000494580.1|protein_coding|1/2|n.127-15274A>G||||||	catenin alpha 3
1501867	3_61661683_C_T	0	0	0.535714285714286	A|intron_variant|MODIFIER|CTNNA3|ENSG00000183230|transcript|ENST00000433211.7|protein_coding|7/17|n.1048-21075C>T||||||,A|intron_variant|MODIFIER|CTNNA3|ENSG00000183230|transcript|ENST00000494580.1|protein_coding|1/2|n.127-21075C>T||||||	catenin alpha 3
1501868	3_61662962_T_C	0	0	0.296296296296296	C|intron_variant|MODIFIER|CTNNA3|ENSG00000183230|transcript|ENST00000433211.7|protein_coding|7/17|n.1048-23641T>G||||||,C|intron_variant|MODIFIER|CTNNA3|ENSG00000183230|transcript|ENST00000494580.1|protein_coding|1/2|n.127-23641T>G||||||	catenin alpha 3
1501869	3_61664888_G_A	0	0	0.470588235294118	C|intron_variant|MODIFIER|CTNNA3|ENSG00000183230|transcript|ENST00000433211.7|protein_coding|7/17|n.1048-24541C>G||||||,C|intron_variant|MODIFIER|CTNNA3|ENSG00000183230|transcript|ENST00000494580.1|protein_coding|1/2|n.127-24541C>G||||||	catenin alpha 3
1501870	3_61665137_C_A	0	0	0.444444444444444	A|intron_variant|MODIFIER|CTNNA3|ENSG00000183230|transcript|ENST00000433211.7|protein_coding|7/17|n.1048-24720A>T||||||,A|intron_variant|MODIFIER|CTNNA3|ENSG00000183230|transcript|ENST00000494580.1|protein_coding|1/2|n.127-24720A>T||||||	catenin alpha 3
1501871	3_61665375_A_G	0	0	1	C|intron_variant|MODIFIER|CTNNA3|ENSG00000183230|transcript|ENST00000433211.7|protein_coding|7/17|n.1048-25444A>G||||||,C|intron_variant|MODIFIER|CTNNA3|ENSG00000183230|transcript|ENST00000494580.1|protein_coding|1/2|n.127-25444A>G||||||	catenin alpha 3
1501872	3_61666325_T_C	0	0	0.466666666666667	A|intron_variant|MODIFIER|CTNNA3|ENSG00000183230|transcript|ENST00000433211.7|protein_coding|7/17|n.1048-26164G>T||||||,A|intron_variant|MODIFIER|CTNNA3|ENSG00000183230|transcript|ENST00000494580.1|protein_coding|1/2|n.127-26164G>T||||||	catenin alpha 3
1501873	3_61666847_C_T	0	0	0.37037037037037	G|intron_variant|MODIFIER|CTNNA3|ENSG00000183230|transcript|ENST00000433211.7|protein_coding|7/17|n.1048-30396T>C||||||,G|intron_variant|MODIFIER|CTNNA3|ENSG00000183230|transcript|ENST00000494580.1|protein_coding|1/2|n.127-30396T>C||||||	catenin alpha 3
1501874	3_61667438_C_A	0	0	0.5	T|intron_variant|MODIFIER|CTNNA3|ENSG00000183230|transcript|ENST00000433211.7|protein_coding|7/17|n.1048-31003G>A||||||,T|intron_variant|MODIFIER|CTNNA3|ENSG00000183230|transcript|ENST00000494580.1|protein_coding|1/2|n.127-31003G>A||||||	catenin alpha 3
1501875	3_61675637_G_A	0	0	1	G|intron_variant|MODIFIER|CTNNA3|ENSG00000183230|transcript|ENST00000433211.7|protein_coding|7/17|n.1048-35028T>C||||||,G|intron_variant|MODIFIER|CTNNA3|ENSG00000183230|transcript|ENST00000494580.1|protein_coding|1/2|n.127-35028T>C||||||	catenin alpha 3
1501876	3_61681426_G_A	0	0	1	C|intron_variant|MODIFIER|CTNNA3|ENSG00000183230|transcript|ENST00000433211.7|protein_coding|7/17|n.1048-37244T>G||||||,C|intron_variant|MODIFIER|CTNNA3|ENSG00000183230|transcript|ENST00000494580.1|protein_coding|1/2|n.127-37244T>G||||||	catenin alpha 3
1501877	3_61765992_G_T	0	0	0.52	T|intron_variant|MODIFIER|CTNNA3|ENSG00000183230|transcript|ENST00000433211.7|protein_coding|7/17|n.1048-118455G>A||||||,T|intron_variant|MODIFIER|CTNNA3|ENSG00000183230|transcript|ENST00000494580.1|protein_coding|1/2|n.127-118455G>A||||||	catenin alpha 3
1501878	3_61788402_C_G	0	0	0.666666666666667	T|intron_variant|MODIFIER|CTNNA3|ENSG00000183230|transcript|ENST00000433211.7|protein_coding|7/17|n.1048-121788C>A||||||,T|intron_variant|MODIFIER|CTNNA3|ENSG00000183230|transcript|ENST00000494580.1|protein_coding|1/2|n.127-121788C>A||||||	catenin alpha 3
1501879	3_61800518_C_T	0	0	0.363636363636364	T|intron_variant|MODIFIER|CTNNA3|ENSG00000183230|transcript|ENST00000433211.7|protein_coding|7/17|n.1048-133345G>A||||||,T|intron_variant|MODIFIER|CTNNA3|ENSG00000183230|transcript|ENST00000494580.1|protein_coding|1/2|n.127-133345G>A||||||	catenin alpha 3
1501880	3_61803075_G_C	0	0	0.411764705882353	A|intron_variant|MODIFIER|CTNNA3|ENSG00000183230|transcript|ENST00000433211.7|protein_coding|7/17|n.1048-134917G>T||||||,A|intron_variant|MODIFIER|CTNNA3|ENSG00000183230|transcript|ENST00000494580.1|protein_coding|1/2|n.127-134917G>T||||||	catenin alpha 3
1501881	3_61803306_A_G	0	0	0.904761904761905	C|intron_variant|MODIFIER|CTNNA3|ENSG00000183230|transcript|ENST00000433211.7|protein_coding|7/17|n.1048-139115A>G||||||,C|intron_variant|MODIFIER|CTNNA3|ENSG00000183230|transcript|ENST00000494580.1|protein_coding|1/2|n.127-139115A>G||||||	catenin alpha 3
1501882	3_61804075_T_G	0	0	0.476190476190476	G|intron_variant|MODIFIER|CTNNA3|ENSG00000183230|transcript|ENST00000433211.7|protein_coding|7/17|n.1048-140085T>C||||||,G|intron_variant|MODIFIER|CTNNA3|ENSG00000183230|transcript|ENST00000494580.1|protein_coding|1/2|n.127-140085T>C||||||	catenin alpha 3
1501883	3_61817247_G_T	0	0	1	C|intron_variant|MODIFIER|CTNNA3|ENSG00000183230|transcript|ENST00000433211.7|protein_coding|7/17|n.1048-141756C>G||||||,C|intron_variant|MODIFIER|CTNNA3|ENSG00000183230|transcript|ENST00000494580.1|protein_coding|1/2|n.127-141756C>G||||||	catenin alpha 3
1501884	3_61847571_G_A	0	0	0.666666666666667	A|intron_variant|MODIFIER|CTNNA3|ENSG00000183230|transcript|ENST00000433211.7|protein_coding|7/17|n.1048-144966C>T||||||,A|intron_variant|MODIFIER|CTNNA3|ENSG00000183230|transcript|ENST00000494580.1|protein_coding|1/2|n.127-144966C>T||||||	catenin alpha 3
1501885	3_61874565_A_G	0	0	0.411764705882353	C|intron_variant|MODIFIER|LRRTM3|ENSG00000198739|transcript|ENST00000361320.5|protein_coding|2/2|n.1536+6937G>C||||||,C|intron_variant|MODIFIER|CTNNA3|ENSG00000183230|transcript|ENST00000433211.7|protein_coding|7/17|n.1048-159865C>G||||||,C|intron_variant|MODIFIER|CTNNA3|ENSG00000183230|transcript|ENST00000494580.1|protein_coding|1/2|n.127-159865C>G||||||	leucine rich repeat transmembrane neuronal 3 ; catenin alpha 3
1501886	3_61885317_T_C	0	0	0.423076923076923	G|intron_variant|MODIFIER|LRRTM3|ENSG00000198739|transcript|ENST00000361320.5|protein_coding|2/2|n.1536+10944A>G||||||,G|intron_variant|MODIFIER|CTNNA3|ENSG00000183230|transcript|ENST00000433211.7|protein_coding|7/17|n.1048-163872T>C||||||,G|intron_variant|MODIFIER|CTNNA3|ENSG00000183230|transcript|ENST00000494580.1|protein_coding|1/2|n.127-163872T>C||||||	leucine rich repeat transmembrane neuronal 3 ; catenin alpha 3
1501887	3_61904999_A_T	0	0	0.642857142857143	A|intron_variant|MODIFIER|LRRTM3|ENSG00000198739|transcript|ENST00000361320.5|protein_coding|2/2|n.1536+18688G>A||||||,A|intron_variant|MODIFIER|CTNNA3|ENSG00000183230|transcript|ENST00000433211.7|protein_coding|7/17|n.1048-171616C>T||||||,A|intron_variant|MODIFIER|CTNNA3|ENSG00000183230|transcript|ENST00000494580.1|protein_coding|1/2|n.127-171616C>T||||||	leucine rich repeat transmembrane neuronal 3 ; catenin alpha 3
1501888	3_61911171_T_C	0	0	0.444444444444444	C|intron_variant|MODIFIER|LRRTM3|ENSG00000198739|transcript|ENST00000361320.5|protein_coding|2/2|n.1536+20081T>C||||||,C|intron_variant|MODIFIER|CTNNA3|ENSG00000183230|transcript|ENST00000433211.7|protein_coding|7/17|n.1048-173009A>G||||||,C|intron_variant|MODIFIER|CTNNA3|ENSG00000183230|transcript|ENST00000494580.1|protein_coding|1/2|n.127-173009A>G||||||	leucine rich repeat transmembrane neuronal 3 ; catenin alpha 3
1501889	3_61915467_G_A	0	0	0.5	A|intron_variant|MODIFIER|LRRTM3|ENSG00000198739|transcript|ENST00000361320.5|protein_coding|2/2|n.1536+21393T>A||||||,A|intron_variant|MODIFIER|CTNNA3|ENSG00000183230|transcript|ENST00000433211.7|protein_coding|7/17|n.1048-174321A>T||||||,A|intron_variant|MODIFIER|CTNNA3|ENSG00000183230|transcript|ENST00000494580.1|protein_coding|1/2|n.127-174321A>T||||||	leucine rich repeat transmembrane neuronal 3 ; catenin alpha 3
1501890	3_61919853_C_T	0	0	0.565217391304348	T|intron_variant|MODIFIER|LRRTM3|ENSG00000198739|transcript|ENST00000361320.5|protein_coding|2/2|n.1536+22386C>T||||||,T|intron_variant|MODIFIER|CTNNA3|ENSG00000183230|transcript|ENST00000433211.7|protein_coding|7/17|n.1048-175314G>A||||||,T|intron_variant|MODIFIER|CTNNA3|ENSG00000183230|transcript|ENST00000494580.1|protein_coding|1/2|n.127-175314G>A||||||	leucine rich repeat transmembrane neuronal 3 ; catenin alpha 3
1501891	3_61923929_C_T	0	0	0.882352941176471	A|intron_variant|MODIFIER|LRRTM3|ENSG00000198739|transcript|ENST00000361320.5|protein_coding|2/2|n.1536+23810G>A||||||,A|intron_variant|MODIFIER|CTNNA3|ENSG00000183230|transcript|ENST00000433211.7|protein_coding|7/17|n.1048-176738C>T||||||,A|intron_variant|MODIFIER|CTNNA3|ENSG00000183230|transcript|ENST00000494580.1|protein_coding|1/2|n.127-176738C>T||||||	leucine rich repeat transmembrane neuronal 3 ; catenin alpha 3
1501892	3_61924518_A_G	0	0	1	A|intron_variant|MODIFIER|LRRTM3|ENSG00000198739|transcript|ENST00000361320.5|protein_coding|2/2|n.1536+23951G>A||||||,A|intron_variant|MODIFIER|CTNNA3|ENSG00000183230|transcript|ENST00000433211.7|protein_coding|7/17|n.1048-176879C>T||||||,A|intron_variant|MODIFIER|CTNNA3|ENSG00000183230|transcript|ENST00000494580.1|protein_coding|1/2|n.127-176879C>T||||||	leucine rich repeat transmembrane neuronal 3 ; catenin alpha 3
1501893	3_61925821_G_A	0	0	0.571428571428571	T|intron_variant|MODIFIER|LRRTM3|ENSG00000198739|transcript|ENST00000361320.5|protein_coding|2/2|n.1536+24104G>T||||||,T|intron_variant|MODIFIER|CTNNA3|ENSG00000183230|transcript|ENST00000433211.7|protein_coding|7/17|n.1048-177032C>A||||||,T|intron_variant|MODIFIER|CTNNA3|ENSG00000183230|transcript|ENST00000494580.1|protein_coding|1/2|n.127-177032C>A||||||	leucine rich repeat transmembrane neuronal 3 ; catenin alpha 3
1501894	3_61927761_A_T	0	0	0.423076923076923	T|intron_variant|MODIFIER|LRRTM3|ENSG00000198739|transcript|ENST00000361320.5|protein_coding|2/2|n.1536+26487C>T||||||,T|intron_variant|MODIFIER|CTNNA3|ENSG00000183230|transcript|ENST00000433211.7|protein_coding|7/17|n.1048-179415G>A||||||,T|intron_variant|MODIFIER|CTNNA3|ENSG00000183230|transcript|ENST00000494580.1|protein_coding|1/2|n.127-179415G>A||||||	leucine rich repeat transmembrane neuronal 3 ; catenin alpha 3
1501895	3_61929742_G_A	0	0	1	T|intron_variant|MODIFIER|LRRTM3|ENSG00000198739|transcript|ENST00000361320.5|protein_coding|2/2|n.1536+30589C>T||||||,T|intron_variant|MODIFIER|CTNNA3|ENSG00000183230|transcript|ENST00000433211.7|protein_coding|7/17|n.1048-183517G>A||||||,T|intron_variant|MODIFIER|CTNNA3|ENSG00000183230|transcript|ENST00000494580.1|protein_coding|1/2|n.127-183517G>A||||||	leucine rich repeat transmembrane neuronal 3 ; catenin alpha 3
1501896	3_61931571_C_G	0	0	0.421052631578947	C|intron_variant|MODIFIER|LRRTM3|ENSG00000198739|transcript|ENST00000361320.5|protein_coding|2/2|n.1536+32420A>C||||||,C|intron_variant|MODIFIER|CTNNA3|ENSG00000183230|transcript|ENST00000433211.7|protein_coding|7/17|n.1048-185348T>G||||||,C|intron_variant|MODIFIER|CTNNA3|ENSG00000183230|transcript|ENST00000494580.1|protein_coding|1/2|n.127-185348T>G||||||	leucine rich repeat transmembrane neuronal 3 ; catenin alpha 3
1501897	3_61934731_C_A	0	0	0.45	T|intron_variant|MODIFIER|LRRTM3|ENSG00000198739|transcript|ENST00000361320.5|protein_coding|2/2|n.1536+36043C>T||||||,T|intron_variant|MODIFIER|CTNNA3|ENSG00000183230|transcript|ENST00000433211.7|protein_coding|7/17|n.1048-188971G>A||||||,T|intron_variant|MODIFIER|CTNNA3|ENSG00000183230|transcript|ENST00000494580.1|protein_coding|1/2|n.127-188971G>A||||||	leucine rich repeat transmembrane neuronal 3 ; catenin alpha 3
1501898	3_61934789_T_C	0	0	1	C|intron_variant|MODIFIER|LRRTM3|ENSG00000198739|transcript|ENST00000361320.5|protein_coding|2/2|n.1536+39371T>C||||||,C|intron_variant|MODIFIER|CTNNA3|ENSG00000183230|transcript|ENST00000433211.7|protein_coding|7/17|n.1048-192299A>G||||||,C|intron_variant|MODIFIER|CTNNA3|ENSG00000183230|transcript|ENST00000494580.1|protein_coding|1/2|n.127-192299A>G||||||	leucine rich repeat transmembrane neuronal 3 ; catenin alpha 3
1501899	3_61936539_A_G	0	0	1	T|intron_variant|MODIFIER|LRRTM3|ENSG00000198739|transcript|ENST00000361320.5|protein_coding|2/2|n.1536+41311C>T||||||,T|intron_variant|MODIFIER|CTNNA3|ENSG00000183230|transcript|ENST00000433211.7|protein_coding|7/17|n.1048-194239G>A||||||,T|intron_variant|MODIFIER|CTNNA3|ENSG00000183230|transcript|ENST00000494580.1|protein_coding|1/2|n.127-194239G>A||||||	leucine rich repeat transmembrane neuronal 3 ; catenin alpha 3
1501900	3_61938771_T_C	0	0	0.939393939393939	G|intron_variant|MODIFIER|LRRTM3|ENSG00000198739|transcript|ENST00000361320.5|protein_coding|2/2|n.1536+46688T>G||||||,G|intron_variant|MODIFIER|CTNNA3|ENSG00000183230|transcript|ENST00000433211.7|protein_coding|7/17|n.1048-199616A>C||||||,G|intron_variant|MODIFIER|CTNNA3|ENSG00000183230|transcript|ENST00000494580.1|protein_coding|1/2|n.127-199616A>C||||||	leucine rich repeat transmembrane neuronal 3 ; catenin alpha 3
1501901	3_61939340_A_T	0	0	0.666666666666667	A|intron_variant|MODIFIER|LRRTM3|ENSG00000198739|transcript|ENST00000361320.5|protein_coding|2/2|n.1536+47649C>A||||||,A|intron_variant|MODIFIER|CTNNA3|ENSG00000183230|transcript|ENST00000433211.7|protein_coding|7/17|n.1048-200577G>T||||||,A|intron_variant|MODIFIER|CTNNA3|ENSG00000183230|transcript|ENST00000494580.1|protein_coding|1/2|n.127-200577G>T||||||	leucine rich repeat transmembrane neuronal 3 ; catenin alpha 3
1501902	3_61941329_A_C	0	0	0.409090909090909	A|intron_variant|MODIFIER|LRRTM3|ENSG00000198739|transcript|ENST00000361320.5|protein_coding|2/2|n.1536+47808G>A||||||,A|intron_variant|MODIFIER|CTNNA3|ENSG00000183230|transcript|ENST00000433211.7|protein_coding|7/17|n.1048-200736C>T||||||,A|intron_variant|MODIFIER|CTNNA3|ENSG00000183230|transcript|ENST00000494580.1|protein_coding|1/2|n.127-200736C>T||||||	leucine rich repeat transmembrane neuronal 3 ; catenin alpha 3
1501903	3_61949130_T_C	0	0	0.545454545454545	G|intron_variant|MODIFIER|LRRTM3|ENSG00000198739|transcript|ENST00000361320.5|protein_coding|2/2|n.1536+51742C>G||||||,G|intron_variant|MODIFIER|CTNNA3|ENSG00000183230|transcript|ENST00000433211.7|protein_coding|7/17|n.1047+200123G>C||||||,G|intron_variant|MODIFIER|CTNNA3|ENSG00000183230|transcript|ENST00000494580.1|protein_coding|1/2|n.126+200123G>C||||||	leucine rich repeat transmembrane neuronal 3 ; catenin alpha 3
1501904	3_61949557_G_A	0	0	0.625	C|intron_variant|MODIFIER|LRRTM3|ENSG00000198739|transcript|ENST00000361320.5|protein_coding|2/2|n.1536+53625T>C||||||,C|intron_variant|MODIFIER|CTNNA3|ENSG00000183230|transcript|ENST00000433211.7|protein_coding|7/17|n.1047+198240A>G||||||,C|intron_variant|MODIFIER|CTNNA3|ENSG00000183230|transcript|ENST00000494580.1|protein_coding|1/2|n.126+198240A>G||||||	leucine rich repeat transmembrane neuronal 3 ; catenin alpha 3
1501905	3_61952231_C_T	0	0	0.705882352941177	G|intron_variant|MODIFIER|LRRTM3|ENSG00000198739|transcript|ENST00000361320.5|protein_coding|2/2|n.1536+56174A>G||||||,G|intron_variant|MODIFIER|CTNNA3|ENSG00000183230|transcript|ENST00000433211.7|protein_coding|7/17|n.1047+195691T>C||||||,G|intron_variant|MODIFIER|CTNNA3|ENSG00000183230|transcript|ENST00000494580.1|protein_coding|1/2|n.126+195691T>C||||||	leucine rich repeat transmembrane neuronal 3 ; catenin alpha 3
1501906	3_61953019_T_C	0	0	0.64	C|intron_variant|MODIFIER|LRRTM3|ENSG00000198739|transcript|ENST00000361320.5|protein_coding|2/2|n.1536+60261G>C||||||,C|intron_variant|MODIFIER|CTNNA3|ENSG00000183230|transcript|ENST00000433211.7|protein_coding|7/17|n.1047+191604C>G||||||,C|intron_variant|MODIFIER|CTNNA3|ENSG00000183230|transcript|ENST00000494580.1|protein_coding|1/2|n.126+191604C>G||||||	leucine rich repeat transmembrane neuronal 3 ; catenin alpha 3
1501907	3_61962422_T_C	0	0	0.421052631578947	C|intron_variant|MODIFIER|LRRTM3|ENSG00000198739|transcript|ENST00000361320.5|protein_coding|2/2|n.1536+66626G>C||||||,C|intron_variant|MODIFIER|CTNNA3|ENSG00000183230|transcript|ENST00000433211.7|protein_coding|7/17|n.1047+185239C>G||||||,C|intron_variant|MODIFIER|CTNNA3|ENSG00000183230|transcript|ENST00000494580.1|protein_coding|1/2|n.126+185239C>G||||||	leucine rich repeat transmembrane neuronal 3 ; catenin alpha 3
1501908	3_61963494_C_G	0	0	0.541666666666667	C|intron_variant|MODIFIER|LRRTM3|ENSG00000198739|transcript|ENST00000361320.5|protein_coding|2/2|n.1536+66697T>C||||||,C|intron_variant|MODIFIER|CTNNA3|ENSG00000183230|transcript|ENST00000433211.7|protein_coding|7/17|n.1047+185168A>G||||||,C|intron_variant|MODIFIER|CTNNA3|ENSG00000183230|transcript|ENST00000494580.1|protein_coding|1/2|n.126+185168A>G||||||	leucine rich repeat transmembrane neuronal 3 ; catenin alpha 3
1501909	3_61963759_T_A	0	0	0.434782608695652	G|intron_variant|MODIFIER|LRRTM3|ENSG00000198739|transcript|ENST00000361320.5|protein_coding|2/2|n.1536+66967C>G||||||,G|intron_variant|MODIFIER|CTNNA3|ENSG00000183230|transcript|ENST00000433211.7|protein_coding|7/17|n.1047+184898G>C||||||,G|intron_variant|MODIFIER|CTNNA3|ENSG00000183230|transcript|ENST00000494580.1|protein_coding|1/2|n.126+184898G>C||||||	leucine rich repeat transmembrane neuronal 3 ; catenin alpha 3
1501910	3_61964494_T_C	0	0	0.523809523809524	A|intron_variant|MODIFIER|LRRTM3|ENSG00000198739|transcript|ENST00000361320.5|protein_coding|2/2|n.1536+67551C>A||||||,A|intron_variant|MODIFIER|CTNNA3|ENSG00000183230|transcript|ENST00000433211.7|protein_coding|7/17|n.1047+184314G>T||||||,A|intron_variant|MODIFIER|CTNNA3|ENSG00000183230|transcript|ENST00000494580.1|protein_coding|1/2|n.126+184314G>T||||||	leucine rich repeat transmembrane neuronal 3 ; catenin alpha 3
1501911	3_61964556_T_C	0	0	0.416666666666667	G|intron_variant|MODIFIER|LRRTM3|ENSG00000198739|transcript|ENST00000361320.5|protein_coding|2/2|n.1536+68708A>G||||||,G|intron_variant|MODIFIER|CTNNA3|ENSG00000183230|transcript|ENST00000433211.7|protein_coding|7/17|n.1047+183157T>C||||||,G|intron_variant|MODIFIER|CTNNA3|ENSG00000183230|transcript|ENST00000494580.1|protein_coding|1/2|n.126+183157T>C||||||	leucine rich repeat transmembrane neuronal 3 ; catenin alpha 3
1501912	3_61966245_G_A	0	0	0.375	C|intron_variant|MODIFIER|LRRTM3|ENSG00000198739|transcript|ENST00000361320.5|protein_coding|2/2|n.1536+70177T>C||||||,C|intron_variant|MODIFIER|CTNNA3|ENSG00000183230|transcript|ENST00000433211.7|protein_coding|7/17|n.1047+181688A>G||||||,C|intron_variant|MODIFIER|CTNNA3|ENSG00000183230|transcript|ENST00000494580.1|protein_coding|1/2|n.126+181688A>G||||||	leucine rich repeat transmembrane neuronal 3 ; catenin alpha 3
1501913	3_61966736_G_A	0	0	0.36	G|intron_variant|MODIFIER|LRRTM3|ENSG00000198739|transcript|ENST00000361320.5|protein_coding|2/2|n.1536+70536A>G||||||,G|intron_variant|MODIFIER|CTNNA3|ENSG00000183230|transcript|ENST00000433211.7|protein_coding|7/17|n.1047+181329T>C||||||,G|intron_variant|MODIFIER|CTNNA3|ENSG00000183230|transcript|ENST00000494580.1|protein_coding|1/2|n.126+181329T>C||||||	leucine rich repeat transmembrane neuronal 3 ; catenin alpha 3
1501914	3_61968699_A_G	0	0	0.611111111111111	C|intron_variant|MODIFIER|LRRTM3|ENSG00000198739|transcript|ENST00000361320.5|protein_coding|2/2|n.1536+70640T>C||||||,C|intron_variant|MODIFIER|CTNNA3|ENSG00000183230|transcript|ENST00000433211.7|protein_coding|7/17|n.1047+181225A>G||||||,C|intron_variant|MODIFIER|CTNNA3|ENSG00000183230|transcript|ENST00000494580.1|protein_coding|1/2|n.126+181225A>G||||||	leucine rich repeat transmembrane neuronal 3 ; catenin alpha 3
1501915	3_61968797_T_C	0	0	0.411764705882353	A|intron_variant|MODIFIER|LRRTM3|ENSG00000198739|transcript|ENST00000361320.5|protein_coding|2/2|n.1536+71597G>A||||||,A|intron_variant|MODIFIER|CTNNA3|ENSG00000183230|transcript|ENST00000433211.7|protein_coding|7/17|n.1047+180268C>T||||||,A|intron_variant|MODIFIER|CTNNA3|ENSG00000183230|transcript|ENST00000494580.1|protein_coding|1/2|n.126+180268C>T||||||	leucine rich repeat transmembrane neuronal 3 ; catenin alpha 3
1501916	3_61969285_T_C	0	0	0.444444444444444	A|intron_variant|MODIFIER|LRRTM3|ENSG00000198739|transcript|ENST00000361320.5|protein_coding|2/2|n.1536+74534C>A||||||,A|intron_variant|MODIFIER|CTNNA3|ENSG00000183230|transcript|ENST00000433211.7|protein_coding|7/17|n.1047+177331G>T||||||,A|intron_variant|MODIFIER|CTNNA3|ENSG00000183230|transcript|ENST00000494580.1|protein_coding|1/2|n.126+177331G>T||||||	leucine rich repeat transmembrane neuronal 3 ; catenin alpha 3
1501917	3_61969335_A_G	0	0	0.521739130434783	C|intron_variant|MODIFIER|LRRTM3|ENSG00000198739|transcript|ENST00000361320.5|protein_coding|2/2|n.1536+74707T>C||||||,C|intron_variant|MODIFIER|CTNNA3|ENSG00000183230|transcript|ENST00000433211.7|protein_coding|7/17|n.1047+177158A>G||||||,C|intron_variant|MODIFIER|CTNNA3|ENSG00000183230|transcript|ENST00000494580.1|protein_coding|1/2|n.126+177158A>G||||||	leucine rich repeat transmembrane neuronal 3 ; catenin alpha 3
1501918	3_61969682_G_T	0	0	0.388888888888889	C|intron_variant|MODIFIER|LRRTM3|ENSG00000198739|transcript|ENST00000361320.5|protein_coding|2/2|n.1536+75475T>C||||||,C|intron_variant|MODIFIER|CTNNA3|ENSG00000183230|transcript|ENST00000433211.7|protein_coding|7/17|n.1047+176390A>G||||||,C|intron_variant|MODIFIER|CTNNA3|ENSG00000183230|transcript|ENST00000494580.1|protein_coding|1/2|n.126+176390A>G||||||	leucine rich repeat transmembrane neuronal 3 ; catenin alpha 3
1501919	3_61970251_C_T	0	0	0.375	C|intron_variant|MODIFIER|LRRTM3|ENSG00000198739|transcript|ENST00000361320.5|protein_coding|2/2|n.1536+75680T>C||||||,C|intron_variant|MODIFIER|CTNNA3|ENSG00000183230|transcript|ENST00000433211.7|protein_coding|7/17|n.1047+176185A>G||||||,C|intron_variant|MODIFIER|CTNNA3|ENSG00000183230|transcript|ENST00000494580.1|protein_coding|1/2|n.126+176185A>G||||||	leucine rich repeat transmembrane neuronal 3 ; catenin alpha 3
1501920	3_61975656_G_A	0	0	0.4	G|intron_variant|MODIFIER|LRRTM3|ENSG00000198739|transcript|ENST00000361320.5|protein_coding|2/2|n.1536+76581A>G||||||,G|intron_variant|MODIFIER|CTNNA3|ENSG00000183230|transcript|ENST00000433211.7|protein_coding|7/17|n.1047+175284T>C||||||,G|intron_variant|MODIFIER|CTNNA3|ENSG00000183230|transcript|ENST00000494580.1|protein_coding|1/2|n.126+175284T>C||||||	leucine rich repeat transmembrane neuronal 3 ; catenin alpha 3
1501921	3_61998166_T_C	0	0	0.393939393939394	C|intron_variant|MODIFIER|LRRTM3|ENSG00000198739|transcript|ENST00000361320.5|protein_coding|2/2|n.1536+79097G>C||||||,C|intron_variant|MODIFIER|CTNNA3|ENSG00000183230|transcript|ENST00000433211.7|protein_coding|7/17|n.1047+172768C>G||||||,C|intron_variant|MODIFIER|CTNNA3|ENSG00000183230|transcript|ENST00000494580.1|protein_coding|1/2|n.126+172768C>G||||||	leucine rich repeat transmembrane neuronal 3 ; catenin alpha 3
1501922	3_62008218_G_A	0	0	1	A|intron_variant|MODIFIER|LRRTM3|ENSG00000198739|transcript|ENST00000361320.5|protein_coding|2/2|n.1536+79225T>A||||||,A|intron_variant|MODIFIER|CTNNA3|ENSG00000183230|transcript|ENST00000433211.7|protein_coding|7/17|n.1047+172640A>T||||||,A|intron_variant|MODIFIER|CTNNA3|ENSG00000183230|transcript|ENST00000494580.1|protein_coding|1/2|n.126+172640A>T||||||	leucine rich repeat transmembrane neuronal 3 ; catenin alpha 3
1501923	3_62017171_G_A	0	0	1	C|intron_variant|MODIFIER|LRRTM3|ENSG00000198739|transcript|ENST00000361320.5|protein_coding|2/2|n.1536+83187T>C||||||,C|intron_variant|MODIFIER|CTNNA3|ENSG00000183230|transcript|ENST00000433211.7|protein_coding|7/17|n.1047+168678A>G||||||,C|intron_variant|MODIFIER|CTNNA3|ENSG00000183230|transcript|ENST00000494580.1|protein_coding|1/2|n.126+168678A>G||||||	leucine rich repeat transmembrane neuronal 3 ; catenin alpha 3
1501924	3_62044169_C_T	0	0	1	A|intron_variant|MODIFIER|LRRTM3|ENSG00000198739|transcript|ENST00000361320.5|protein_coding|2/2|n.1537-81008G>A||||||,A|intron_variant|MODIFIER|CTNNA3|ENSG00000183230|transcript|ENST00000433211.7|protein_coding|7/17|n.1047+163738C>T||||||,A|intron_variant|MODIFIER|CTNNA3|ENSG00000183230|transcript|ENST00000494580.1|protein_coding|1/2|n.126+163738C>T||||||,A|intron_variant|MODIFIER|LRRTM3|ENSG00000198739|transcript|ENST00000485868.5|processed_transcript|2/2|n.106+3553G>A||||||	leucine rich repeat transmembrane neuronal 3 ; catenin alpha 3
1501925	3_62049693_A_G	0	0	1	C|intron_variant|MODIFIER|LRRTM3|ENSG00000198739|transcript|ENST00000361320.5|protein_coding|2/2|n.1537-78422G>C||||||,C|intron_variant|MODIFIER|CTNNA3|ENSG00000183230|transcript|ENST00000433211.7|protein_coding|7/17|n.1047+161152C>G||||||,C|intron_variant|MODIFIER|CTNNA3|ENSG00000183230|transcript|ENST00000494580.1|protein_coding|1/2|n.126+161152C>G||||||,C|intron_variant|MODIFIER|LRRTM3|ENSG00000198739|transcript|ENST00000485868.5|processed_transcript|2/2|n.106+6139G>C||||||	leucine rich repeat transmembrane neuronal 3 ; catenin alpha 3
1501926	3_62059144_A_T	0	0	1	T|intron_variant|MODIFIER|LRRTM3|ENSG00000198739|transcript|ENST00000361320.5|protein_coding|2/2|n.1537-65867C>T||||||,T|intron_variant|MODIFIER|CTNNA3|ENSG00000183230|transcript|ENST00000433211.7|protein_coding|7/17|n.1047+148597G>A||||||,T|intron_variant|MODIFIER|CTNNA3|ENSG00000183230|transcript|ENST00000494580.1|protein_coding|1/2|n.126+148597G>A||||||,T|intron_variant|MODIFIER|LRRTM3|ENSG00000198739|transcript|ENST00000485868.5|processed_transcript|2/2|n.106+18694C>T||||||	leucine rich repeat transmembrane neuronal 3 ; catenin alpha 3
1501927	3_62066579_G_A	0	0	1	C|intron_variant|MODIFIER|LRRTM3|ENSG00000198739|transcript|ENST00000361320.5|protein_coding|2/2|n.1537-60013T>C||||||,C|intron_variant|MODIFIER|CTNNA3|ENSG00000183230|transcript|ENST00000433211.7|protein_coding|7/17|n.1047+142743A>G||||||,C|intron_variant|MODIFIER|CTNNA3|ENSG00000183230|transcript|ENST00000494580.1|protein_coding|1/2|n.126+142743A>G||||||,C|intron_variant|MODIFIER|LRRTM3|ENSG00000198739|transcript|ENST00000485868.5|processed_transcript|2/2|n.106+24548T>C||||||	leucine rich repeat transmembrane neuronal 3 ; catenin alpha 3
1501928	3_62106185_G_A	0	0	1	G|intron_variant|MODIFIER|LRRTM3|ENSG00000198739|transcript|ENST00000361320.5|protein_coding|2/2|n.1537-50657T>G||||||,G|intron_variant|MODIFIER|CTNNA3|ENSG00000183230|transcript|ENST00000433211.7|protein_coding|7/17|n.1047+133387A>C||||||,G|intron_variant|MODIFIER|CTNNA3|ENSG00000183230|transcript|ENST00000494580.1|protein_coding|1/2|n.126+133387A>C||||||,G|intron_variant|MODIFIER|LRRTM3|ENSG00000198739|transcript|ENST00000485868.5|processed_transcript|2/2|n.106+33904T>G||||||	leucine rich repeat transmembrane neuronal 3 ; catenin alpha 3
1501929	3_62107324_G_T	0	0	1	G|intron_variant|MODIFIER|LRRTM3|ENSG00000198739|transcript|ENST00000361320.5|protein_coding|2/2|n.1537-49130C>G||||||,G|intron_variant|MODIFIER|CTNNA3|ENSG00000183230|transcript|ENST00000433211.7|protein_coding|7/17|n.1047+131860G>C||||||,G|intron_variant|MODIFIER|CTNNA3|ENSG00000183230|transcript|ENST00000494580.1|protein_coding|1/2|n.126+131860G>C||||||,G|intron_variant|MODIFIER|LRRTM3|ENSG00000198739|transcript|ENST00000485868.5|processed_transcript|2/2|n.106+35431C>G||||||	leucine rich repeat transmembrane neuronal 3 ; catenin alpha 3
1501930	3_62126001_T_C	0	0	1	C|intron_variant|MODIFIER|LRRTM3|ENSG00000198739|transcript|ENST00000361320.5|protein_coding|2/2|n.1537-38702T>C||||||,C|intron_variant|MODIFIER|CTNNA3|ENSG00000183230|transcript|ENST00000433211.7|protein_coding|7/17|n.1047+121432A>G||||||,C|intron_variant|MODIFIER|CTNNA3|ENSG00000183230|transcript|ENST00000494580.1|protein_coding|1/2|n.126+121432A>G||||||,C|intron_variant|MODIFIER|LRRTM3|ENSG00000198739|transcript|ENST00000485868.5|processed_transcript|2/2|n.107-38702T>C||||||	leucine rich repeat transmembrane neuronal 3 ; catenin alpha 3
1501931	3_62127603_C_T	0	0	0.409090909090909	T|intron_variant|MODIFIER|LRRTM3|ENSG00000198739|transcript|ENST00000361320.5|protein_coding|2/2|n.1537-36038G>T||||||,T|intron_variant|MODIFIER|CTNNA3|ENSG00000183230|transcript|ENST00000433211.7|protein_coding|7/17|n.1047+118768C>A||||||,T|intron_variant|MODIFIER|CTNNA3|ENSG00000183230|transcript|ENST00000494580.1|protein_coding|1/2|n.126+118768C>A||||||,T|intron_variant|MODIFIER|LRRTM3|ENSG00000198739|transcript|ENST00000485868.5|processed_transcript|2/2|n.107-36038G>T||||||	leucine rich repeat transmembrane neuronal 3 ; catenin alpha 3
1501932	3_62128314_T_C	0	0	1	C|intron_variant|MODIFIER|LRRTM3|ENSG00000198739|transcript|ENST00000361320.5|protein_coding|2/2|n.1537-35773T>C||||||,C|intron_variant|MODIFIER|CTNNA3|ENSG00000183230|transcript|ENST00000433211.7|protein_coding|7/17|n.1047+118503A>G||||||,C|intron_variant|MODIFIER|CTNNA3|ENSG00000183230|transcript|ENST00000494580.1|protein_coding|1/2|n.126+118503A>G||||||,C|intron_variant|MODIFIER|LRRTM3|ENSG00000198739|transcript|ENST00000485868.5|processed_transcript|2/2|n.107-35773T>C||||||	leucine rich repeat transmembrane neuronal 3 ; catenin alpha 3
1501933	3_62128545_G_A	0	0	1	G|intron_variant|MODIFIER|LRRTM3|ENSG00000198739|transcript|ENST00000361320.5|protein_coding|2/2|n.1537-35210T>G||||||,G|intron_variant|MODIFIER|CTNNA3|ENSG00000183230|transcript|ENST00000433211.7|protein_coding|7/17|n.1047+117940A>C||||||,G|intron_variant|MODIFIER|CTNNA3|ENSG00000183230|transcript|ENST00000494580.1|protein_coding|1/2|n.126+117940A>C||||||,G|intron_variant|MODIFIER|LRRTM3|ENSG00000198739|transcript|ENST00000485868.5|processed_transcript|2/2|n.107-35210T>G||||||	leucine rich repeat transmembrane neuronal 3 ; catenin alpha 3
1501934	3_62129352_G_T	0	0	1	C|intron_variant|MODIFIER|LRRTM3|ENSG00000198739|transcript|ENST00000361320.5|protein_coding|2/2|n.1537-35029A>C||||||,C|intron_variant|MODIFIER|CTNNA3|ENSG00000183230|transcript|ENST00000433211.7|protein_coding|7/17|n.1047+117759T>G||||||,C|intron_variant|MODIFIER|CTNNA3|ENSG00000183230|transcript|ENST00000494580.1|protein_coding|1/2|n.126+117759T>G||||||,C|intron_variant|MODIFIER|LRRTM3|ENSG00000198739|transcript|ENST00000485868.5|processed_transcript|2/2|n.107-35029A>C||||||	leucine rich repeat transmembrane neuronal 3 ; catenin alpha 3
1501935	3_62130237_C_T	0	0	0.608695652173913	G|intron_variant|MODIFIER|LRRTM3|ENSG00000198739|transcript|ENST00000361320.5|protein_coding|2/2|n.1537-32574A>G||||||,G|intron_variant|MODIFIER|CTNNA3|ENSG00000183230|transcript|ENST00000433211.7|protein_coding|7/17|n.1047+115304T>C||||||,G|intron_variant|MODIFIER|CTNNA3|ENSG00000183230|transcript|ENST00000494580.1|protein_coding|1/2|n.126+115304T>C||||||,G|intron_variant|MODIFIER|LRRTM3|ENSG00000198739|transcript|ENST00000485868.5|processed_transcript|2/2|n.107-32574A>G||||||	leucine rich repeat transmembrane neuronal 3 ; catenin alpha 3
1501936	3_62130351_T_A	0	0	1	T|intron_variant|MODIFIER|LRRTM3|ENSG00000198739|transcript|ENST00000361320.5|protein_coding|2/2|n.1537-32061C>T||||||,T|intron_variant|MODIFIER|CTNNA3|ENSG00000183230|transcript|ENST00000433211.7|protein_coding|7/17|n.1047+114791G>A||||||,T|intron_variant|MODIFIER|CTNNA3|ENSG00000183230|transcript|ENST00000494580.1|protein_coding|1/2|n.126+114791G>A||||||,T|intron_variant|MODIFIER|LRRTM3|ENSG00000198739|transcript|ENST00000485868.5|processed_transcript|2/2|n.107-32061C>T||||||	leucine rich repeat transmembrane neuronal 3 ; catenin alpha 3
1501937	3_62130428_T_C	0	0	0.428571428571429	C|intron_variant|MODIFIER|LRRTM3|ENSG00000198739|transcript|ENST00000361320.5|protein_coding|2/2|n.1537-32048A>C||||||,C|intron_variant|MODIFIER|CTNNA3|ENSG00000183230|transcript|ENST00000433211.7|protein_coding|7/17|n.1047+114778T>G||||||,C|intron_variant|MODIFIER|CTNNA3|ENSG00000183230|transcript|ENST00000494580.1|protein_coding|1/2|n.126+114778T>G||||||,C|intron_variant|MODIFIER|LRRTM3|ENSG00000198739|transcript|ENST00000485868.5|processed_transcript|2/2|n.107-32048A>C||||||	leucine rich repeat transmembrane neuronal 3 ; catenin alpha 3
1501938	3_62132288_G_A	0	0	0.625	C|intron_variant|MODIFIER|LRRTM3|ENSG00000198739|transcript|ENST00000361320.5|protein_coding|2/2|n.1537-28413T>C||||||,C|intron_variant|MODIFIER|CTNNA3|ENSG00000183230|transcript|ENST00000433211.7|protein_coding|7/17|n.1047+111143A>G||||||,C|intron_variant|MODIFIER|CTNNA3|ENSG00000183230|transcript|ENST00000494580.1|protein_coding|1/2|n.126+111143A>G||||||,C|intron_variant|MODIFIER|LRRTM3|ENSG00000198739|transcript|ENST00000485868.5|processed_transcript|2/2|n.107-28413T>C||||||	leucine rich repeat transmembrane neuronal 3 ; catenin alpha 3
1501939	3_62135314_G_C	0	0	0.571428571428571	C|intron_variant|MODIFIER|LRRTM3|ENSG00000198739|transcript|ENST00000361320.5|protein_coding|2/2|n.1537-25847T>C||||||,C|intron_variant|MODIFIER|CTNNA3|ENSG00000183230|transcript|ENST00000433211.7|protein_coding|7/17|n.1047+108577A>G||||||,C|intron_variant|MODIFIER|CTNNA3|ENSG00000183230|transcript|ENST00000494580.1|protein_coding|1/2|n.126+108577A>G||||||,C|intron_variant|MODIFIER|LRRTM3|ENSG00000198739|transcript|ENST00000485868.5|processed_transcript|2/2|n.107-25847T>C||||||	leucine rich repeat transmembrane neuronal 3 ; catenin alpha 3
1501940	3_62139671_A_G	0	0	0.379310344827586	C|intron_variant|MODIFIER|LRRTM3|ENSG00000198739|transcript|ENST00000361320.5|protein_coding|2/2|n.1537-24304T>C||||||,C|intron_variant|MODIFIER|CTNNA3|ENSG00000183230|transcript|ENST00000433211.7|protein_coding|7/17|n.1047+107034A>G||||||,C|intron_variant|MODIFIER|CTNNA3|ENSG00000183230|transcript|ENST00000494580.1|protein_coding|1/2|n.126+107034A>G||||||,C|intron_variant|MODIFIER|LRRTM3|ENSG00000198739|transcript|ENST00000485868.5|processed_transcript|2/2|n.107-24304T>C||||||	leucine rich repeat transmembrane neuronal 3 ; catenin alpha 3
1501941	3_62143370_A_G	0	0	0.555555555555556	A|intron_variant|MODIFIER|LRRTM3|ENSG00000198739|transcript|ENST00000361320.5|protein_coding|2/2|n.1537-21849G>A||||||,A|intron_variant|MODIFIER|CTNNA3|ENSG00000183230|transcript|ENST00000433211.7|protein_coding|7/17|n.1047+104579C>T||||||,A|intron_variant|MODIFIER|CTNNA3|ENSG00000183230|transcript|ENST00000494580.1|protein_coding|1/2|n.126+104579C>T||||||,A|intron_variant|MODIFIER|LRRTM3|ENSG00000198739|transcript|ENST00000485868.5|processed_transcript|2/2|n.107-21849G>A||||||	leucine rich repeat transmembrane neuronal 3 ; catenin alpha 3
1501942	3_62143750_G_A	0	0	0.608695652173913	T|intron_variant|MODIFIER|LRRTM3|ENSG00000198739|transcript|ENST00000361320.5|protein_coding|2/2|n.1537-18353C>T||||||,T|intron_variant|MODIFIER|CTNNA3|ENSG00000183230|transcript|ENST00000433211.7|protein_coding|7/17|n.1047+101083G>A||||||,T|intron_variant|MODIFIER|CTNNA3|ENSG00000183230|transcript|ENST00000494580.1|protein_coding|1/2|n.126+101083G>A||||||,T|intron_variant|MODIFIER|LRRTM3|ENSG00000198739|transcript|ENST00000485868.5|processed_transcript|2/2|n.107-18353C>T||||||	leucine rich repeat transmembrane neuronal 3 ; catenin alpha 3
1501943	3_62143976_T_C	0	0	0.52	A|intron_variant|MODIFIER|LRRTM3|ENSG00000198739|transcript|ENST00000361320.5|protein_coding|2/2|n.1537-14500G>A||||||,A|intron_variant|MODIFIER|CTNNA3|ENSG00000183230|transcript|ENST00000433211.7|protein_coding|7/17|n.1047+97230C>T||||||,A|intron_variant|MODIFIER|CTNNA3|ENSG00000183230|transcript|ENST00000494580.1|protein_coding|1/2|n.126+97230C>T||||||,A|intron_variant|MODIFIER|LRRTM3|ENSG00000198739|transcript|ENST00000485868.5|processed_transcript|2/2|n.107-14500G>A||||||	leucine rich repeat transmembrane neuronal 3 ; catenin alpha 3
1501944	3_62144637_G_A	0	0	0.428571428571429	G|intron_variant|MODIFIER|LRRTM3|ENSG00000198739|transcript|ENST00000361320.5|protein_coding|2/2|n.1537-13567T>G||||||,G|intron_variant|MODIFIER|CTNNA3|ENSG00000183230|transcript|ENST00000433211.7|protein_coding|7/17|n.1047+96297A>C||||||,G|intron_variant|MODIFIER|CTNNA3|ENSG00000183230|transcript|ENST00000494580.1|protein_coding|1/2|n.126+96297A>C||||||,G|intron_variant|MODIFIER|LRRTM3|ENSG00000198739|transcript|ENST00000485868.5|processed_transcript|2/2|n.107-13567T>G||||||	leucine rich repeat transmembrane neuronal 3 ; catenin alpha 3
1501945	3_62146037_G_A	0	0	0.684210526315789	C|intron_variant|MODIFIER|LRRTM3|ENSG00000198739|transcript|ENST00000361320.5|protein_coding|2/2|n.1537-13508A>C||||||,C|intron_variant|MODIFIER|CTNNA3|ENSG00000183230|transcript|ENST00000433211.7|protein_coding|7/17|n.1047+96238T>G||||||,C|intron_variant|MODIFIER|CTNNA3|ENSG00000183230|transcript|ENST00000494580.1|protein_coding|1/2|n.126+96238T>G||||||,C|intron_variant|MODIFIER|LRRTM3|ENSG00000198739|transcript|ENST00000485868.5|processed_transcript|2/2|n.107-13508A>C||||||	leucine rich repeat transmembrane neuronal 3 ; catenin alpha 3
1501946	3_62146425_C_G	0	0	0.346153846153846	T|intron_variant|MODIFIER|LRRTM3|ENSG00000198739|transcript|ENST00000361320.5|protein_coding|2/2|n.1537-12912A>T||||||,T|intron_variant|MODIFIER|CTNNA3|ENSG00000183230|transcript|ENST00000433211.7|protein_coding|7/17|n.1047+95642T>A||||||,T|intron_variant|MODIFIER|CTNNA3|ENSG00000183230|transcript|ENST00000494580.1|protein_coding|1/2|n.126+95642T>A||||||,T|intron_variant|MODIFIER|LRRTM3|ENSG00000198739|transcript|ENST00000485868.5|processed_transcript|2/2|n.107-12912A>T||||||	leucine rich repeat transmembrane neuronal 3 ; catenin alpha 3
1501947	3_62147132_T_C	0	0	0.35	C|intron_variant|MODIFIER|LRRTM3|ENSG00000198739|transcript|ENST00000361320.5|protein_coding|2/2|n.1537-11031G>C||||||,C|intron_variant|MODIFIER|CTNNA3|ENSG00000183230|transcript|ENST00000433211.7|protein_coding|7/17|n.1047+93761C>G||||||,C|intron_variant|MODIFIER|CTNNA3|ENSG00000183230|transcript|ENST00000494580.1|protein_coding|1/2|n.126+93761C>G||||||,C|intron_variant|MODIFIER|LRRTM3|ENSG00000198739|transcript|ENST00000485868.5|processed_transcript|2/2|n.107-11031G>C||||||	leucine rich repeat transmembrane neuronal 3 ; catenin alpha 3
1501948	3_62149128_T_C	0	0	0.428571428571429	C|intron_variant|MODIFIER|LRRTM3|ENSG00000198739|transcript|ENST00000361320.5|protein_coding|2/2|n.1537-10323A>C||||||,C|intron_variant|MODIFIER|CTNNA3|ENSG00000183230|transcript|ENST00000433211.7|protein_coding|7/17|n.1047+93053T>G||||||,C|intron_variant|MODIFIER|CTNNA3|ENSG00000183230|transcript|ENST00000494580.1|protein_coding|1/2|n.126+93053T>G||||||,C|intron_variant|MODIFIER|LRRTM3|ENSG00000198739|transcript|ENST00000485868.5|processed_transcript|2/2|n.107-10323A>C||||||	leucine rich repeat transmembrane neuronal 3 ; catenin alpha 3
1501949	3_62151499_G_C	0	0	1	A|intron_variant|MODIFIER|LRRTM3|ENSG00000198739|transcript|ENST00000361320.5|protein_coding|2/2|n.1537-9096C>A||||||,A|intron_variant|MODIFIER|CTNNA3|ENSG00000183230|transcript|ENST00000433211.7|protein_coding|7/17|n.1047+91826G>T||||||,A|intron_variant|MODIFIER|CTNNA3|ENSG00000183230|transcript|ENST00000494580.1|protein_coding|1/2|n.126+91826G>T||||||,A|intron_variant|MODIFIER|LRRTM3|ENSG00000198739|transcript|ENST00000485868.5|processed_transcript|2/2|n.107-9096C>A||||||	leucine rich repeat transmembrane neuronal 3 ; catenin alpha 3
1501950	3_62151868_T_G	0	0	0.526315789473684	G|intron_variant|MODIFIER|LRRTM3|ENSG00000198739|transcript|ENST00000361320.5|protein_coding|2/2|n.1537-6926A>G||||||,G|intron_variant|MODIFIER|CTNNA3|ENSG00000183230|transcript|ENST00000433211.7|protein_coding|7/17|n.1047+89656T>C||||||,G|intron_variant|MODIFIER|CTNNA3|ENSG00000183230|transcript|ENST00000494580.1|protein_coding|1/2|n.126+89656T>C||||||,G|intron_variant|MODIFIER|LRRTM3|ENSG00000198739|transcript|ENST00000485868.5|processed_transcript|2/2|n.107-6926A>G||||||	leucine rich repeat transmembrane neuronal 3 ; catenin alpha 3
1501951	3_62153280_C_G	0	0	1	T|intron_variant|MODIFIER|LRRTM3|ENSG00000198739|transcript|ENST00000361320.5|protein_coding|2/2|n.1537-6452C>T||||||,T|intron_variant|MODIFIER|CTNNA3|ENSG00000183230|transcript|ENST00000433211.7|protein_coding|7/17|n.1047+89182G>A||||||,T|intron_variant|MODIFIER|CTNNA3|ENSG00000183230|transcript|ENST00000494580.1|protein_coding|1/2|n.126+89182G>A||||||,T|intron_variant|MODIFIER|LRRTM3|ENSG00000198739|transcript|ENST00000485868.5|processed_transcript|2/2|n.107-6452C>T||||||	leucine rich repeat transmembrane neuronal 3 ; catenin alpha 3
1501952	3_62153410_A_T	0	0	1	T|intron_variant|MODIFIER|LRRTM3|ENSG00000198739|transcript|ENST00000361320.5|protein_coding|2/2|n.1537-5287G>T||||||,T|intron_variant|MODIFIER|CTNNA3|ENSG00000183230|transcript|ENST00000433211.7|protein_coding|7/17|n.1047+88017C>A||||||,T|intron_variant|MODIFIER|CTNNA3|ENSG00000183230|transcript|ENST00000494580.1|protein_coding|1/2|n.126+88017C>A||||||,T|intron_variant|MODIFIER|LRRTM3|ENSG00000198739|transcript|ENST00000485868.5|processed_transcript|2/2|n.107-5287G>T||||||	leucine rich repeat transmembrane neuronal 3 ; catenin alpha 3
1501953	3_62156868_G_T	0	0	0.363636363636364	G|intron_variant|MODIFIER|LRRTM3|ENSG00000198739|transcript|ENST00000361320.5|protein_coding|2/2|n.1537-4270C>G||||||,G|intron_variant|MODIFIER|CTNNA3|ENSG00000183230|transcript|ENST00000433211.7|protein_coding|7/17|n.1047+87000G>C||||||,G|intron_variant|MODIFIER|CTNNA3|ENSG00000183230|transcript|ENST00000494580.1|protein_coding|1/2|n.126+87000G>C||||||,G|intron_variant|MODIFIER|LRRTM3|ENSG00000198739|transcript|ENST00000485868.5|processed_transcript|2/2|n.107-4270C>G||||||	leucine rich repeat transmembrane neuronal 3 ; catenin alpha 3
1501954	3_62160398_G_C	0	0	0.478260869565217	A|intron_variant|MODIFIER|LRRTM3|ENSG00000198739|transcript|ENST00000361320.5|protein_coding|2/2|n.1537-3634G>A||||||,A|intron_variant|MODIFIER|CTNNA3|ENSG00000183230|transcript|ENST00000433211.7|protein_coding|7/17|n.1047+86364C>T||||||,A|intron_variant|MODIFIER|CTNNA3|ENSG00000183230|transcript|ENST00000494580.1|protein_coding|1/2|n.126+86364C>T||||||,A|intron_variant|MODIFIER|LRRTM3|ENSG00000198739|transcript|ENST00000485868.5|processed_transcript|2/2|n.107-3634G>A||||||	leucine rich repeat transmembrane neuronal 3 ; catenin alpha 3
1501955	3_62161534_G_A	0	0	0.52	G|intron_variant|MODIFIER|LRRTM3|ENSG00000198739|transcript|ENST00000361320.5|protein_coding|2/2|n.1537-3333A>G||||||,G|intron_variant|MODIFIER|CTNNA3|ENSG00000183230|transcript|ENST00000433211.7|protein_coding|7/17|n.1047+86063T>C||||||,G|intron_variant|MODIFIER|CTNNA3|ENSG00000183230|transcript|ENST00000494580.1|protein_coding|1/2|n.126+86063T>C||||||,G|intron_variant|MODIFIER|LRRTM3|ENSG00000198739|transcript|ENST00000485868.5|processed_transcript|2/2|n.107-3333A>G||||||	leucine rich repeat transmembrane neuronal 3 ; catenin alpha 3
1501956	3_62161736_G_A	0	0	0.464285714285714	G|intron_variant|MODIFIER|LRRTM3|ENSG00000198739|transcript|ENST00000361320.5|protein_coding|2/2|n.1537-2651A>G||||||,G|intron_variant|MODIFIER|CTNNA3|ENSG00000183230|transcript|ENST00000433211.7|protein_coding|7/17|n.1047+85381T>C||||||,G|intron_variant|MODIFIER|CTNNA3|ENSG00000183230|transcript|ENST00000494580.1|protein_coding|1/2|n.126+85381T>C||||||,G|intron_variant|MODIFIER|LRRTM3|ENSG00000198739|transcript|ENST00000485868.5|processed_transcript|2/2|n.107-2651A>G||||||	leucine rich repeat transmembrane neuronal 3 ; catenin alpha 3
1501957	3_62161909_C_T	0	0	0.483870967741935	A|intron_variant|MODIFIER|LRRTM3|ENSG00000198739|transcript|ENST00000361320.5|protein_coding|2/2|n.1537-1791G>A||||||,A|intron_variant|MODIFIER|CTNNA3|ENSG00000183230|transcript|ENST00000433211.7|protein_coding|7/17|n.1047+84521C>T||||||,A|intron_variant|MODIFIER|CTNNA3|ENSG00000183230|transcript|ENST00000494580.1|protein_coding|1/2|n.126+84521C>T||||||,A|intron_variant|MODIFIER|LRRTM3|ENSG00000198739|transcript|ENST00000485868.5|processed_transcript|2/2|n.107-1791G>A||||||	leucine rich repeat transmembrane neuronal 3 ; catenin alpha 3
1501958	3_62163761_T_A	0	0	0.590909090909091	T|intron_variant|MODIFIER|LRRTM3|ENSG00000198739|transcript|ENST00000361320.5|protein_coding|2/2|n.1537-1141G>T||||||,T|intron_variant|MODIFIER|CTNNA3|ENSG00000183230|transcript|ENST00000433211.7|protein_coding|7/17|n.1047+83871C>A||||||,T|intron_variant|MODIFIER|CTNNA3|ENSG00000183230|transcript|ENST00000494580.1|protein_coding|1/2|n.126+83871C>A||||||,T|intron_variant|MODIFIER|LRRTM3|ENSG00000198739|transcript|ENST00000485868.5|processed_transcript|2/2|n.107-1141G>T||||||	leucine rich repeat transmembrane neuronal 3 ; catenin alpha 3
1501959	3_62164006_G_A	0	0	1	A|intron_variant|MODIFIER|LRRTM3|ENSG00000198739|transcript|ENST00000361320.5|protein_coding|2/2|n.1537-947C>A||||||,A|intron_variant|MODIFIER|CTNNA3|ENSG00000183230|transcript|ENST00000433211.7|protein_coding|7/17|n.1047+83677G>T||||||,A|intron_variant|MODIFIER|CTNNA3|ENSG00000183230|transcript|ENST00000494580.1|protein_coding|1/2|n.126+83677G>T||||||,A|intron_variant|MODIFIER|LRRTM3|ENSG00000198739|transcript|ENST00000485868.5|processed_transcript|2/2|n.107-947C>A||||||	leucine rich repeat transmembrane neuronal 3 ; catenin alpha 3
1501960	3_62165774_C_A	0	0	0.473684210526316	G|intron_variant|MODIFIER|LRRTM3|ENSG00000198739|transcript|ENST00000361320.5|protein_coding|2/2|n.1537-720T>G||||||,G|intron_variant|MODIFIER|CTNNA3|ENSG00000183230|transcript|ENST00000433211.7|protein_coding|7/17|n.1047+83450A>C||||||,G|intron_variant|MODIFIER|CTNNA3|ENSG00000183230|transcript|ENST00000494580.1|protein_coding|1/2|n.126+83450A>C||||||,G|intron_variant|MODIFIER|LRRTM3|ENSG00000198739|transcript|ENST00000485868.5|processed_transcript|2/2|n.107-720T>G||||||	leucine rich repeat transmembrane neuronal 3 ; catenin alpha 3
1501961	3_62167068_C_T	0	0	0.428571428571429	T|intron_variant|MODIFIER|LRRTM3|ENSG00000198739|transcript|ENST00000361320.5|protein_coding|2/2|n.1537-653C>T||||||,T|intron_variant|MODIFIER|CTNNA3|ENSG00000183230|transcript|ENST00000433211.7|protein_coding|7/17|n.1047+83383G>A||||||,T|intron_variant|MODIFIER|CTNNA3|ENSG00000183230|transcript|ENST00000494580.1|protein_coding|1/2|n.126+83383G>A||||||,T|intron_variant|MODIFIER|LRRTM3|ENSG00000198739|transcript|ENST00000485868.5|processed_transcript|2/2|n.107-653C>T||||||	leucine rich repeat transmembrane neuronal 3 ; catenin alpha 3
1501962	3_62167722_T_C	0	0	0.944444444444444	G|intron_variant|MODIFIER|LRRTM3|ENSG00000198739|transcript|ENST00000361320.5|protein_coding|2/2|n.1537-230A>G||||||,G|intron_variant|MODIFIER|CTNNA3|ENSG00000183230|transcript|ENST00000433211.7|protein_coding|7/17|n.1047+82960T>C||||||,G|intron_variant|MODIFIER|CTNNA3|ENSG00000183230|transcript|ENST00000494580.1|protein_coding|1/2|n.126+82960T>C||||||,G|intron_variant|MODIFIER|LRRTM3|ENSG00000198739|transcript|ENST00000485868.5|processed_transcript|2/2|n.107-230A>G||||||	leucine rich repeat transmembrane neuronal 3 ; catenin alpha 3
1501963	3_62170806_G_A	0	0	0.96875	G|intron_variant|MODIFIER|LRRTM3|ENSG00000198739|transcript|ENST00000361320.5|protein_coding|2/2|n.1537-161A>G||||||,G|intron_variant|MODIFIER|CTNNA3|ENSG00000183230|transcript|ENST00000433211.7|protein_coding|7/17|n.1047+82891T>C||||||,G|intron_variant|MODIFIER|CTNNA3|ENSG00000183230|transcript|ENST00000494580.1|protein_coding|1/2|n.126+82891T>C||||||,G|intron_variant|MODIFIER|LRRTM3|ENSG00000198739|transcript|ENST00000485868.5|processed_transcript|2/2|n.107-161A>G||||||	leucine rich repeat transmembrane neuronal 3 ; catenin alpha 3
1501964	3_62171027_A_G	0	0	0.95	T|3_prime_UTR_variant|MODIFIER|LRRTM3|ENSG00000198739|transcript|ENST00000361320.5|protein_coding|3/3|n.*3518C>T|||||3518|,T|intron_variant|MODIFIER|CTNNA3|ENSG00000183230|transcript|ENST00000433211.7|protein_coding|7/17|n.1047+79006G>A||||||,T|intron_variant|MODIFIER|CTNNA3|ENSG00000183230|transcript|ENST00000494580.1|protein_coding|1/2|n.126+79006G>A||||||,T|non_coding_transcript_exon_variant|MODIFIER|LRRTM3|ENSG00000198739|transcript|ENST00000361320.5|protein_coding|3/3|n.*3518C>T||||||	leucine rich repeat transmembrane neuronal 3 ; catenin alpha 3
1501965	3_62171162_T_C	0	0	0.473684210526316	T|intron_variant|MODIFIER|CTNNA3|ENSG00000183230|transcript|ENST00000433211.7|protein_coding|7/17|n.1047+78326G>A||||||,T|intron_variant|MODIFIER|CTNNA3|ENSG00000183230|transcript|ENST00000494580.1|protein_coding|1/2|n.126+78326G>A||||||	catenin alpha 3
1501966	3_62171823_A_G	0	0	1	C|intron_variant|MODIFIER|CTNNA3|ENSG00000183230|transcript|ENST00000433211.7|protein_coding|7/17|n.1047+77457A>G||||||,C|intron_variant|MODIFIER|CTNNA3|ENSG00000183230|transcript|ENST00000494580.1|protein_coding|1/2|n.126+77457A>G||||||	catenin alpha 3
1501967	3_62173403_G_A	0	0	0.541666666666667	T|intron_variant|MODIFIER|CTNNA3|ENSG00000183230|transcript|ENST00000433211.7|protein_coding|7/17|n.1047+77157C>A||||||,T|intron_variant|MODIFIER|CTNNA3|ENSG00000183230|transcript|ENST00000494580.1|protein_coding|1/2|n.126+77157C>A||||||	catenin alpha 3
1501968	3_62173526_G_A	0	0	0.526315789473684	T|intron_variant|MODIFIER|CTNNA3|ENSG00000183230|transcript|ENST00000433211.7|protein_coding|7/17|n.1047+74408G>A||||||,T|intron_variant|MODIFIER|CTNNA3|ENSG00000183230|transcript|ENST00000494580.1|protein_coding|1/2|n.126+74408G>A||||||	catenin alpha 3
1501969	3_62173609_A_G	0	0	0.5	C|intron_variant|MODIFIER|CTNNA3|ENSG00000183230|transcript|ENST00000433211.7|protein_coding|7/17|n.1047+72525C>G||||||,C|intron_variant|MODIFIER|CTNNA3|ENSG00000183230|transcript|ENST00000494580.1|protein_coding|1/2|n.126+72525C>G||||||	catenin alpha 3
1501970	3_62173839_G_A	0	0	0.529411764705882	T|intron_variant|MODIFIER|CTNNA3|ENSG00000183230|transcript|ENST00000433211.7|protein_coding|7/17|n.1047+71426C>A||||||,T|intron_variant|MODIFIER|CTNNA3|ENSG00000183230|transcript|ENST00000494580.1|protein_coding|1/2|n.126+71426C>A||||||	catenin alpha 3
1501971	3_62174071_C_T	0	0	0.368421052631579	A|intron_variant|MODIFIER|CTNNA3|ENSG00000183230|transcript|ENST00000433211.7|protein_coding|7/17|n.1047+70238C>T||||||,A|intron_variant|MODIFIER|CTNNA3|ENSG00000183230|transcript|ENST00000494580.1|protein_coding|1/2|n.126+70238C>T||||||	catenin alpha 3
1501972	3_62176733_T_C	0	0	0.928571428571429	T|intron_variant|MODIFIER|CTNNA3|ENSG00000183230|transcript|ENST00000433211.7|protein_coding|7/17|n.1047+68962G>A||||||,T|intron_variant|MODIFIER|CTNNA3|ENSG00000183230|transcript|ENST00000494580.1|protein_coding|1/2|n.126+68962G>A||||||	catenin alpha 3
1501973	3_62177771_G_T	0	0	1	T|intron_variant|MODIFIER|CTNNA3|ENSG00000183230|transcript|ENST00000433211.7|protein_coding|7/17|n.1047+68556G>A||||||,T|intron_variant|MODIFIER|CTNNA3|ENSG00000183230|transcript|ENST00000494580.1|protein_coding|1/2|n.126+68556G>A||||||	catenin alpha 3
1501974	3_62177796_T_C	0	0	1	T|intron_variant|MODIFIER|CTNNA3|ENSG00000183230|transcript|ENST00000433211.7|protein_coding|7/17|n.1047+67771C>A||||||,T|intron_variant|MODIFIER|CTNNA3|ENSG00000183230|transcript|ENST00000494580.1|protein_coding|1/2|n.126+67771C>A||||||	catenin alpha 3
1501975	3_62177942_T_C	0	0	0.952380952380952	C|intron_variant|MODIFIER|CTNNA3|ENSG00000183230|transcript|ENST00000433211.7|protein_coding|7/17|n.1047+67635A>G||||||,C|intron_variant|MODIFIER|CTNNA3|ENSG00000183230|transcript|ENST00000494580.1|protein_coding|1/2|n.126+67635A>G||||||	catenin alpha 3
1501976	3_62178368_A_G	0	0	1	T|intron_variant|MODIFIER|CTNNA3|ENSG00000183230|transcript|ENST00000433211.7|protein_coding|7/17|n.1047+67495G>A||||||,T|intron_variant|MODIFIER|CTNNA3|ENSG00000183230|transcript|ENST00000494580.1|protein_coding|1/2|n.126+67495G>A||||||	catenin alpha 3
1501977	3_62179996_A_G	0	0	0.5	A|intron_variant|MODIFIER|CTNNA3|ENSG00000183230|transcript|ENST00000433211.7|protein_coding|7/17|n.1047+67420C>T||||||,A|intron_variant|MODIFIER|CTNNA3|ENSG00000183230|transcript|ENST00000494580.1|protein_coding|1/2|n.126+67420C>T||||||	catenin alpha 3
1501978	3_62181864_T_C	0	0	0.833333333333333	G|intron_variant|MODIFIER|CTNNA3|ENSG00000183230|transcript|ENST00000433211.7|protein_coding|7/17|n.1047+65914A>C||||||,G|intron_variant|MODIFIER|CTNNA3|ENSG00000183230|transcript|ENST00000494580.1|protein_coding|1/2|n.126+65914A>C||||||	catenin alpha 3
1501979	3_62182507_C_G	0	0	0.875	T|intron_variant|MODIFIER|CTNNA3|ENSG00000183230|transcript|ENST00000433211.7|protein_coding|7/17|n.1047+65494G>A||||||,T|intron_variant|MODIFIER|CTNNA3|ENSG00000183230|transcript|ENST00000494580.1|protein_coding|1/2|n.126+65494G>A||||||	catenin alpha 3
1501980	3_62183644_C_A	0	0	0.4	A|intron_variant|MODIFIER|CTNNA3|ENSG00000183230|transcript|ENST00000433211.7|protein_coding|7/17|n.1047+65001C>T||||||,A|intron_variant|MODIFIER|CTNNA3|ENSG00000183230|transcript|ENST00000494580.1|protein_coding|1/2|n.126+65001C>T||||||	catenin alpha 3
1501981	3_62183716_G_A	0	0	1	T|intron_variant|MODIFIER|CTNNA3|ENSG00000183230|transcript|ENST00000433211.7|protein_coding|7/17|n.1047+64716G>A||||||,T|intron_variant|MODIFIER|CTNNA3|ENSG00000183230|transcript|ENST00000494580.1|protein_coding|1/2|n.126+64716G>A||||||	catenin alpha 3
1501982	3_62185158_G_C	0	0	0.947368421052632	C|intron_variant|MODIFIER|CTNNA3|ENSG00000183230|transcript|ENST00000433211.7|protein_coding|7/17|n.1047+64037A>G||||||,C|intron_variant|MODIFIER|CTNNA3|ENSG00000183230|transcript|ENST00000494580.1|protein_coding|1/2|n.126+64037A>G||||||	catenin alpha 3
1501983	3_62185534_A_G	0	0	1	A|intron_variant|MODIFIER|CTNNA3|ENSG00000183230|transcript|ENST00000433211.7|protein_coding|7/17|n.1047+63761C>T||||||,A|intron_variant|MODIFIER|CTNNA3|ENSG00000183230|transcript|ENST00000494580.1|protein_coding|1/2|n.126+63761C>T||||||	catenin alpha 3
1501984	3_62185872_G_C	0	0	1	A|intron_variant|MODIFIER|CTNNA3|ENSG00000183230|transcript|ENST00000433211.7|protein_coding|7/17|n.1047+62985C>T||||||,A|intron_variant|MODIFIER|CTNNA3|ENSG00000183230|transcript|ENST00000494580.1|protein_coding|1/2|n.126+62985C>T||||||	catenin alpha 3
1501985	3_62186066_A_G	0	0	1	C|intron_variant|MODIFIER|CTNNA3|ENSG00000183230|transcript|ENST00000433211.7|protein_coding|7/17|n.1047+62926A>G||||||,C|intron_variant|MODIFIER|CTNNA3|ENSG00000183230|transcript|ENST00000494580.1|protein_coding|1/2|n.126+62926A>G||||||	catenin alpha 3
1501986	3_62188482_A_C	0	0	0.964285714285714	A|intron_variant|MODIFIER|CTNNA3|ENSG00000183230|transcript|ENST00000433211.7|protein_coding|7/17|n.1047+57627C>T||||||,A|intron_variant|MODIFIER|CTNNA3|ENSG00000183230|transcript|ENST00000494580.1|protein_coding|1/2|n.126+57627C>T||||||	catenin alpha 3
1501987	3_62189904_A_C	0	0	1	G|intron_variant|MODIFIER|CTNNA3|ENSG00000183230|transcript|ENST00000433211.7|protein_coding|7/17|n.1047+53617T>C||||||,G|intron_variant|MODIFIER|CTNNA3|ENSG00000183230|transcript|ENST00000494580.1|protein_coding|1/2|n.126+53617T>C||||||	catenin alpha 3
1501988	3_62190087_T_C	0	0	1	T|intron_variant|MODIFIER|CTNNA3|ENSG00000183230|transcript|ENST00000433211.7|protein_coding|7/17|n.1047+49601G>A||||||,T|intron_variant|MODIFIER|CTNNA3|ENSG00000183230|transcript|ENST00000494580.1|protein_coding|1/2|n.126+49601G>A||||||	catenin alpha 3
1501989	3_62199501_C_T	0	0	1	A|intron_variant|MODIFIER|CTNNA3|ENSG00000183230|transcript|ENST00000433211.7|protein_coding|7/17|n.1047+47123C>T||||||,A|intron_variant|MODIFIER|CTNNA3|ENSG00000183230|transcript|ENST00000494580.1|protein_coding|1/2|n.126+47123C>T||||||	catenin alpha 3
1501990	3_62199690_C_T	0	0	1	C|intron_variant|MODIFIER|CTNNA3|ENSG00000183230|transcript|ENST00000433211.7|protein_coding|7/17|n.1047+45869T>G||||||,C|intron_variant|MODIFIER|CTNNA3|ENSG00000183230|transcript|ENST00000494580.1|protein_coding|1/2|n.126+45869T>G||||||	catenin alpha 3
1501991	3_62202254_C_T	0	0	1	C|intron_variant|MODIFIER|CTNNA3|ENSG00000183230|transcript|ENST00000433211.7|protein_coding|7/17|n.1047+45145T>G||||||,C|intron_variant|MODIFIER|CTNNA3|ENSG00000183230|transcript|ENST00000494580.1|protein_coding|1/2|n.126+45145T>G||||||	catenin alpha 3
1501992	3_62203791_C_T	0	0	1	C|intron_variant|MODIFIER|CTNNA3|ENSG00000183230|transcript|ENST00000433211.7|protein_coding|7/17|n.1047+44224T>G||||||,C|intron_variant|MODIFIER|CTNNA3|ENSG00000183230|transcript|ENST00000494580.1|protein_coding|1/2|n.126+44224T>G||||||	catenin alpha 3
1501993	3_62204289_A_G	0	0	0.972222222222222	A|intron_variant|MODIFIER|CTNNA3|ENSG00000183230|transcript|ENST00000433211.7|protein_coding|7/17|n.1047+41733C>T||||||,A|intron_variant|MODIFIER|CTNNA3|ENSG00000183230|transcript|ENST00000494580.1|protein_coding|1/2|n.126+41733C>T||||||	catenin alpha 3
1501994	3_62204809_G_C	0	0	1	T|intron_variant|MODIFIER|CTNNA3|ENSG00000183230|transcript|ENST00000433211.7|protein_coding|7/17|n.1047+41558C>A||||||,T|intron_variant|MODIFIER|CTNNA3|ENSG00000183230|transcript|ENST00000494580.1|protein_coding|1/2|n.126+41558C>A||||||	catenin alpha 3
1501995	3_62223452_C_T	0	0	0.842105263157895	C|intron_variant|MODIFIER|CTNNA3|ENSG00000183230|transcript|ENST00000433211.7|protein_coding|7/17|n.1047+38727C>G||||||,C|intron_variant|MODIFIER|CTNNA3|ENSG00000183230|transcript|ENST00000494580.1|protein_coding|1/2|n.126+38727C>G||||||	catenin alpha 3
1501996	3_62226488_T_G	0	0	1	G|intron_variant|MODIFIER|CTNNA3|ENSG00000183230|transcript|ENST00000433211.7|protein_coding|7/17|n.1047+34119T>C||||||,G|intron_variant|MODIFIER|CTNNA3|ENSG00000183230|transcript|ENST00000494580.1|protein_coding|1/2|n.126+34119T>C||||||	catenin alpha 3
1501997	3_62238850_T_A	0	0	1	A|intron_variant|MODIFIER|CTNNA3|ENSG00000183230|transcript|ENST00000433211.7|protein_coding|7/17|n.1047+33762C>T||||||,A|intron_variant|MODIFIER|CTNNA3|ENSG00000183230|transcript|ENST00000494580.1|protein_coding|1/2|n.126+33762C>T||||||	catenin alpha 3
1501998	3_62244908_G_C	0	0	1	C|intron_variant|MODIFIER|CTNNA3|ENSG00000183230|transcript|ENST00000433211.7|protein_coding|7/17|n.1047+32259T>G||||||,C|intron_variant|MODIFIER|CTNNA3|ENSG00000183230|transcript|ENST00000494580.1|protein_coding|1/2|n.126+32259T>G||||||	catenin alpha 3
1501999	3_62260747_A_G	0	0	1	G|intron_variant|MODIFIER|CTNNA3|ENSG00000183230|transcript|ENST00000433211.7|protein_coding|7/17|n.1047+31405G>C||||||,G|intron_variant|MODIFIER|CTNNA3|ENSG00000183230|transcript|ENST00000494580.1|protein_coding|1/2|n.126+31405G>C||||||	catenin alpha 3
1502000	3_62277372_T_C	0	0	1	T|intron_variant|MODIFIER|CTNNA3|ENSG00000183230|transcript|ENST00000433211.7|protein_coding|7/17|n.1047+31315T>A||||||,T|intron_variant|MODIFIER|CTNNA3|ENSG00000183230|transcript|ENST00000494580.1|protein_coding|1/2|n.126+31315T>A||||||	catenin alpha 3
1502001	3_62279045_A_G	0	0	1	T|intron_variant|MODIFIER|CTNNA3|ENSG00000183230|transcript|ENST00000433211.7|protein_coding|7/17|n.1047+31120G>A||||||,T|intron_variant|MODIFIER|CTNNA3|ENSG00000183230|transcript|ENST00000494580.1|protein_coding|1/2|n.126+31120G>A||||||	catenin alpha 3
1502002	3_62284881_G_A	0	0	1	A|intron_variant|MODIFIER|CTNNA3|ENSG00000183230|transcript|ENST00000433211.7|protein_coding|7/17|n.1047+31093C>T||||||,A|intron_variant|MODIFIER|CTNNA3|ENSG00000183230|transcript|ENST00000494580.1|protein_coding|1/2|n.126+31093C>T||||||	catenin alpha 3
1502003	3_62289938_G_A	0	0	1	C|intron_variant|MODIFIER|CTNNA3|ENSG00000183230|transcript|ENST00000433211.7|protein_coding|7/17|n.1047+28590A>G||||||,C|intron_variant|MODIFIER|CTNNA3|ENSG00000183230|transcript|ENST00000494580.1|protein_coding|1/2|n.126+28590A>G||||||	catenin alpha 3
1502004	3_62292590_A_G	0	0	0.615384615384615	C|intron_variant|MODIFIER|CTNNA3|ENSG00000183230|transcript|ENST00000433211.7|protein_coding|7/17|n.1047+28367A>G||||||,C|intron_variant|MODIFIER|CTNNA3|ENSG00000183230|transcript|ENST00000494580.1|protein_coding|1/2|n.126+28367A>G||||||	catenin alpha 3
1502005	3_62298000_G_A	0	0	0.52	C|intron_variant|MODIFIER|CTNNA3|ENSG00000183230|transcript|ENST00000433211.7|protein_coding|7/17|n.1047+27908A>G||||||,C|intron_variant|MODIFIER|CTNNA3|ENSG00000183230|transcript|ENST00000494580.1|protein_coding|1/2|n.126+27908A>G||||||	catenin alpha 3
1502006	3_62299449_G_A	0	0	1	A|intron_variant|MODIFIER|CTNNA3|ENSG00000183230|transcript|ENST00000433211.7|protein_coding|7/17|n.1047+27794C>T||||||,A|intron_variant|MODIFIER|CTNNA3|ENSG00000183230|transcript|ENST00000494580.1|protein_coding|1/2|n.126+27794C>T||||||	catenin alpha 3
1502007	3_62303709_G_T	0	0	0.272727272727273	G|intron_variant|MODIFIER|CTNNA3|ENSG00000183230|transcript|ENST00000433211.7|protein_coding|7/17|n.1047+27450T>C||||||,G|intron_variant|MODIFIER|CTNNA3|ENSG00000183230|transcript|ENST00000494580.1|protein_coding|1/2|n.126+27450T>C||||||	catenin alpha 3
1502008	3_62324670_T_C	0	0	0.428571428571429	G|intron_variant|MODIFIER|CTNNA3|ENSG00000183230|transcript|ENST00000433211.7|protein_coding|7/17|n.1047+26066A>C||||||,G|intron_variant|MODIFIER|CTNNA3|ENSG00000183230|transcript|ENST00000494580.1|protein_coding|1/2|n.126+26066A>C||||||	catenin alpha 3
1502009	3_62324883_T_G	0	0	0.516129032258065	G|intron_variant|MODIFIER|CTNNA3|ENSG00000183230|transcript|ENST00000433211.7|protein_coding|7/17|n.1047+25943T>C||||||,G|intron_variant|MODIFIER|CTNNA3|ENSG00000183230|transcript|ENST00000494580.1|protein_coding|1/2|n.126+25943T>C||||||	catenin alpha 3
1502010	3_62336082_T_A	0	0	0.578947368421053	C|intron_variant|MODIFIER|CTNNA3|ENSG00000183230|transcript|ENST00000433211.7|protein_coding|7/17|n.1047+25294A>G||||||,C|intron_variant|MODIFIER|CTNNA3|ENSG00000183230|transcript|ENST00000494580.1|protein_coding|1/2|n.126+25294A>G||||||	catenin alpha 3
1502011	3_62345148_G_A	0	0	0.75	G|intron_variant|MODIFIER|CTNNA3|ENSG00000183230|transcript|ENST00000433211.7|protein_coding|7/17|n.1047+24721G>C||||||,G|intron_variant|MODIFIER|CTNNA3|ENSG00000183230|transcript|ENST00000494580.1|protein_coding|1/2|n.126+24721G>C||||||	catenin alpha 3
1502012	3_62345803_G_T	0	0	1	C|intron_variant|MODIFIER|CTNNA3|ENSG00000183230|transcript|ENST00000433211.7|protein_coding|7/17|n.1047+17381A>G||||||,C|intron_variant|MODIFIER|CTNNA3|ENSG00000183230|transcript|ENST00000494580.1|protein_coding|1/2|n.126+17381A>G||||||	catenin alpha 3
1502013	3_62355369_C_T	0	0	0.526315789473684	C|intron_variant|MODIFIER|CTNNA3|ENSG00000183230|transcript|ENST00000433211.7|protein_coding|7/17|n.1047+5279C>G||||||,C|intron_variant|MODIFIER|CTNNA3|ENSG00000183230|transcript|ENST00000494580.1|protein_coding|1/2|n.126+5279C>G||||||	catenin alpha 3
1502014	3_62372752_C_A	0	0	0.615384615384615	A|intron_variant|MODIFIER|CTNNA3|ENSG00000183230|transcript|ENST00000433211.7|protein_coding|6/17|n.844-757G>T||||||,A|intron_variant|MODIFIER|CTNNA3|ENSG00000183230|transcript|ENST00000545309.2|protein_coding|1/2|n.268-757G>T||||||	catenin alpha 3
1502015	3_62382684_T_A	0	0	0.5	G|intron_variant|MODIFIER|CTNNA3|ENSG00000183230|transcript|ENST00000433211.7|protein_coding|6/17|n.844-9187G>C||||||,G|intron_variant|MODIFIER|CTNNA3|ENSG00000183230|transcript|ENST00000545309.2|protein_coding|1/2|n.268-9187G>C||||||	catenin alpha 3
1502016	3_62385883_A_G	0	0	0.576923076923077	T|intron_variant|MODIFIER|CTNNA3|ENSG00000183230|transcript|ENST00000433211.7|protein_coding|6/17|n.844-10061G>A||||||,T|intron_variant|MODIFIER|CTNNA3|ENSG00000183230|transcript|ENST00000545309.2|protein_coding|1/2|n.268-10061G>A||||||	catenin alpha 3
1502017	3_62398727_G_A	0	0	0.458333333333333	C|intron_variant|MODIFIER|CTNNA3|ENSG00000183230|transcript|ENST00000433211.7|protein_coding|6/17|n.844-15835A>G||||||,C|intron_variant|MODIFIER|CTNNA3|ENSG00000183230|transcript|ENST00000545309.2|protein_coding|1/2|n.268-15835A>G||||||	catenin alpha 3
1502018	3_62408274_T_A	0	0	1	C|intron_variant|MODIFIER|CTNNA3|ENSG00000183230|transcript|ENST00000433211.7|protein_coding|6/17|n.844-16547A>G||||||,C|intron_variant|MODIFIER|CTNNA3|ENSG00000183230|transcript|ENST00000545309.2|protein_coding|1/2|n.268-16547A>G||||||	catenin alpha 3
1502019	3_62411608_C_T	0	0	0.478260869565217	C|intron_variant|MODIFIER|CTNNA3|ENSG00000183230|transcript|ENST00000433211.7|protein_coding|6/17|n.844-17835C>G||||||,C|intron_variant|MODIFIER|CTNNA3|ENSG00000183230|transcript|ENST00000545309.2|protein_coding|1/2|n.268-17835C>G||||||	catenin alpha 3
1502020	3_62419161_C_T	0	0	0.611111111111111	T|intron_variant|MODIFIER|CTNNA3|ENSG00000183230|transcript|ENST00000433211.7|protein_coding|6/17|n.844-17861G>A||||||,T|intron_variant|MODIFIER|CTNNA3|ENSG00000183230|transcript|ENST00000545309.2|protein_coding|1/2|n.268-17861G>A||||||	catenin alpha 3
1502021	3_62432106_T_C	0	0	0.291666666666667	T|intron_variant|MODIFIER|CTNNA3|ENSG00000183230|transcript|ENST00000433211.7|protein_coding|6/17|n.843+15467G>A||||||,T|intron_variant|MODIFIER|CTNNA3|ENSG00000183230|transcript|ENST00000545309.2|protein_coding|1/2|n.267+15467G>A||||||	catenin alpha 3
1502022	3_62554079_G_A	0	0	0.444444444444444	C|intron_variant|MODIFIER|CTNNA3|ENSG00000183230|transcript|ENST00000433211.7|protein_coding|5/17|n.580-38687C>G||||||	catenin alpha 3
1502023	3_62565355_T_C	0	0	0.571428571428571	G|intron_variant|MODIFIER|CTNNA3|ENSG00000183230|transcript|ENST00000433211.7|protein_coding|5/17|n.580-39405G>C||||||	catenin alpha 3
1502024	3_62565846_T_G	0	0	0.44	A|intron_variant|MODIFIER|CTNNA3|ENSG00000183230|transcript|ENST00000433211.7|protein_coding|5/17|n.580-40728C>T||||||	catenin alpha 3
1502025	3_62574042_T_C	0	0	0.590909090909091	A|intron_variant|MODIFIER|CTNNA3|ENSG00000183230|transcript|ENST00000433211.7|protein_coding|5/17|n.580-50135C>T||||||	catenin alpha 3
1502026	3_62574501_C_T	0	0	0.7	A|intron_variant|MODIFIER|CTNNA3|ENSG00000183230|transcript|ENST00000433211.7|protein_coding|5/17|n.580-50941C>T||||||	catenin alpha 3
1502027	3_62588946_C_T	0	0	1	T|intron_variant|MODIFIER|CTNNA3|ENSG00000183230|transcript|ENST00000433211.7|protein_coding|5/17|n.580-71350G>A||||||	catenin alpha 3
1502028	3_62604443_C_A	0	0	1	A|intron_variant|MODIFIER|CTNNA3|ENSG00000183230|transcript|ENST00000433211.7|protein_coding|5/17|n.580-86271C>T||||||	catenin alpha 3
1502029	3_62608775_A_G	0	0	0.972222222222222	C|intron_variant|MODIFIER|CTNNA3|ENSG00000183230|transcript|ENST00000433211.7|protein_coding|5/17|n.580-86625A>G||||||	catenin alpha 3
1502030	3_62612590_A_C	0	0	0.888888888888889	A|intron_variant|MODIFIER|CTNNA3|ENSG00000183230|transcript|ENST00000433211.7|protein_coding|5/17|n.580-89149C>T||||||	catenin alpha 3
1502031	3_62622048_C_A	0	0	0.4	C|intron_variant|MODIFIER|CTNNA3|ENSG00000183230|transcript|ENST00000433211.7|protein_coding|5/17|n.580-90378C>G||||||	catenin alpha 3
1502032	3_62624460_G_A	0	0	1	G|intron_variant|MODIFIER|CTNNA3|ENSG00000183230|transcript|ENST00000433211.7|protein_coding|5/17|n.580-96094G>C||||||	catenin alpha 3
1502033	3_62626076_C_T	0	0	1	T|intron_variant|MODIFIER|CTNNA3|ENSG00000183230|transcript|ENST00000433211.7|protein_coding|5/17|n.580-101798G>A||||||	catenin alpha 3
1502034	3_62626323_C_T	0	0	0.606060606060606	T|intron_variant|MODIFIER|CTNNA3|ENSG00000183230|transcript|ENST00000433211.7|protein_coding|5/17|n.580-102124G>A||||||	catenin alpha 3
1502035	3_62629517_C_T	0	0	0.5	G|intron_variant|MODIFIER|CTNNA3|ENSG00000183230|transcript|ENST00000433211.7|protein_coding|5/17|n.580-112625A>C||||||	catenin alpha 3
1502036	3_62633551_G_A	0	0	0.5	G|intron_variant|MODIFIER|CTNNA3|ENSG00000183230|transcript|ENST00000433211.7|protein_coding|5/17|n.580-113074G>C||||||	catenin alpha 3
1502037	3_62638248_C_T	0	0	0.933333333333333	A|intron_variant|MODIFIER|CTNNA3|ENSG00000183230|transcript|ENST00000433211.7|protein_coding|5/17|n.580-116268C>T||||||	catenin alpha 3
1502038	3_62648792_G_C	0	0	0.444444444444444	A|intron_variant|MODIFIER|CTNNA3|ENSG00000183230|transcript|ENST00000433211.7|protein_coding|5/17|n.580-136792C>T||||||	catenin alpha 3
1502039	3_62648910_G_A	0	0	0.578947368421053	C|intron_variant|MODIFIER|CTNNA3|ENSG00000183230|transcript|ENST00000433211.7|protein_coding|5/17|n.579+145291A>G||||||	catenin alpha 3
1502040	3_62663991_T_C	0	0	1	C|intron_variant|MODIFIER|CTNNA3|ENSG00000183230|transcript|ENST00000433211.7|protein_coding|5/17|n.579+87232C>G||||||	catenin alpha 3
1502041	3_62664449_A_G	0	0	1	A|intron_variant|MODIFIER|CTNNA3|ENSG00000183230|transcript|ENST00000433211.7|protein_coding|5/17|n.579+74561C>T||||||	catenin alpha 3
1502042	3_62666049_T_G	0	0	1	A|intron_variant|MODIFIER|CTNNA3|ENSG00000183230|transcript|ENST00000433211.7|protein_coding|5/17|n.579+67458A>T||||||	catenin alpha 3
1502043	3_62671607_T_A	0	0	1	A|intron_variant|MODIFIER|CTNNA3|ENSG00000183230|transcript|ENST00000433211.7|protein_coding|5/17|n.579+51336A>T||||||	catenin alpha 3
1502044	3_62679547_T_C	0	0	0.514285714285714	C|intron_variant|MODIFIER|CTNNA3|ENSG00000183230|transcript|ENST00000433211.7|protein_coding|5/17|n.579+33758T>G||||||	catenin alpha 3
1502045	3_62679605_A_G	0	0	1	T|intron_variant|MODIFIER|CTNNA3|ENSG00000183230|transcript|ENST00000433211.7|protein_coding|5/17|n.579+16761G>A||||||	catenin alpha 3
1502046	3_62680244_G_A	0	0	0.916666666666667	T|intron_variant|MODIFIER|CTNNA3|ENSG00000183230|transcript|ENST00000433211.7|protein_coding|4/17|n.459+6997G>A||||||,T|intron_variant|MODIFIER|CTNNA3|ENSG00000183230|transcript|ENST00000330298.6|protein_coding|4/4|c.459+6997G>A||||||WARNING_TRANSCRIPT_NO_STOP_CODON	catenin alpha 3
1502047	3_62684418_C_T	0	0	0.478260869565217	T|intron_variant|MODIFIER|CTNNA3|ENSG00000183230|transcript|ENST00000433211.7|protein_coding|2/17|n.100-19634G>A||||||,T|intron_variant|MODIFIER|CTNNA3|ENSG00000183230|transcript|ENST00000330298.6|protein_coding|2/4|c.100-19634G>A||||||WARNING_TRANSCRIPT_NO_STOP_CODON	catenin alpha 3
1502048	3_62689647_C_T	0	0	0.625	INTERGENIC	NA
1502049	3_62692476_C_T	0	0	0.578947368421053	INTERGENIC	NA
1502050	3_62700776_C_G	0	0	0.35	INTERGENIC	NA
1502051	3_62704089_C_T	0	0	0.411764705882353	INTERGENIC	NA
1502052	3_62712297_G_T	0	0	0.666666666666667	INTERGENIC	NA
1502053	3_62717824_T_C	0	0	0.476190476190476	INTERGENIC	NA
1502054	3_62721391_C_T	0	0	0.433333333333333	INTERGENIC	NA
1502055	3_62721920_C_T	0	0	0.375	C|intron_variant|MODIFIER|DNAJC12|ENSG00000108176|transcript|ENST00000225171.7|protein_coding|4/4|n.503-3793A>G||||||,C|intron_variant|MODIFIER|DNAJC12|ENSG00000108176|transcript|ENST00000483798.6|protein_coding|5/5|n.593-3793A>G||||||	DnaJ heat shock protein family (Hsp40) member C12
1502056	3_62724173_G_C	0	0	0.5625	G|intron_variant|MODIFIER|DNAJC12|ENSG00000108176|transcript|ENST00000225171.7|protein_coding|1/4|n.79-1700T>C||||||,G|intron_variant|MODIFIER|DNAJC12|ENSG00000108176|transcript|ENST00000339758.7|protein_coding|1/2|n.79-1700T>C||||||,G|intron_variant|MODIFIER|DNAJC12|ENSG00000108176|transcript|ENST00000480963.5|nonsense_mediated_decay|1/4|n.79-1700T>C||||||,G|intron_variant|MODIFIER|DNAJC12|ENSG00000108176|transcript|ENST00000483798.6|protein_coding|1/5|n.79-1700T>C||||||,G|intron_variant|MODIFIER|DNAJC12|ENSG00000108176|transcript|ENST00000480180.1|nonsense_mediated_decay|2/3|n.*101-1700T>C||||||	DnaJ heat shock protein family (Hsp40) member C12
1502057	3_62724674_G_A	0	0	0.722222222222222	T|intron_variant|MODIFIER|DNAJC12|ENSG00000108176|transcript|ENST00000225171.7|protein_coding|1/4|n.79-4558T>A||||||,T|intron_variant|MODIFIER|DNAJC12|ENSG00000108176|transcript|ENST00000339758.7|protein_coding|1/2|n.79-4558T>A||||||,T|intron_variant|MODIFIER|DNAJC12|ENSG00000108176|transcript|ENST00000480963.5|nonsense_mediated_decay|1/4|n.79-4558T>A||||||,T|intron_variant|MODIFIER|DNAJC12|ENSG00000108176|transcript|ENST00000483798.6|protein_coding|1/5|n.79-4558T>A||||||,T|intron_variant|MODIFIER|DNAJC12|ENSG00000108176|transcript|ENST00000480180.1|nonsense_mediated_decay|1/3|n.79-267T>A||||||	DnaJ heat shock protein family (Hsp40) member C12
1502058	3_62724925_G_A	0	0	0.5625	C|intron_variant|MODIFIER|DNAJC12|ENSG00000108176|transcript|ENST00000225171.7|protein_coding|1/4|n.78+6430T>G||||||,C|intron_variant|MODIFIER|DNAJC12|ENSG00000108176|transcript|ENST00000339758.7|protein_coding|1/2|n.78+6430T>G||||||,C|intron_variant|MODIFIER|DNAJC12|ENSG00000108176|transcript|ENST00000480963.5|nonsense_mediated_decay|1/4|n.78+6430T>G||||||,C|intron_variant|MODIFIER|DNAJC12|ENSG00000108176|transcript|ENST00000483798.6|protein_coding|1/5|n.78+6430T>G||||||,C|intron_variant|MODIFIER|DNAJC12|ENSG00000108176|transcript|ENST00000480180.1|nonsense_mediated_decay|1/3|n.79-3821T>G||||||	DnaJ heat shock protein family (Hsp40) member C12
1502059	3_62725999_G_C	0	0	0.517241379310345	INTERGENIC	NA
1502060	3_62726529_A_T	0	0	0.388888888888889	INTERGENIC	NA
1502061	3_62735554_G_A	0	0	0.470588235294118	G|non_coding_transcript_exon_variant|MODIFIER|AL133551.1|ENSG00000272892|transcript|ENST00000610279.1|pseudogene|1/1|n.598C>G||||||	novel transcript
1502062	3_62736526_C_A	0	0	0.535714285714286	C|non_coding_transcript_exon_variant|MODIFIER|AL133551.1|ENSG00000272892|transcript|ENST00000610279.1|pseudogene|1/1|n.1138T>C||||||	novel transcript
1502063	3_62737631_C_G	0	0	0.333333333333333	INTERGENIC	NA
1502064	3_62737850_G_A	0	0	0.333333333333333	INTERGENIC	NA
1502065	3_62739480_C_A	0	0	0.444444444444444	INTERGENIC	NA
1502066	3_62740129_G_A	0	0	0.333333333333333	INTERGENIC	NA
1502067	3_62740194_C_T	0	0	0.24	INTERGENIC	NA
1502068	3_62740386_C_T	0	0	0.307692307692308	INTERGENIC	NA
1502069	3_62740555_C_T	0	0	0.432432432432432	INTERGENIC	NA
1502070	3_62743910_A_G	0	0	0.592592592592593	INTERGENIC	NA
1502071	3_62747060_T_C	0	0	0.352941176470588	INTERGENIC	NA
1502072	3_62749902_C_T	0	0	0.344827586206897	A|intron_variant|MODIFIER|SIRT1|ENSG00000096717|transcript|ENST00000212015.11|protein_coding|2/8|n.548-71T>A||||||,A|intron_variant|MODIFIER|SIRT1|ENSG00000096717|transcript|ENST00000473922.1|processed_transcript|2/3|n.333+1278T>A||||||,A|intron_variant|MODIFIER|SIRT1|ENSG00000096717|transcript|ENST00000497639.5|processed_transcript|2/3|n.337-71T>A||||||,A|intron_variant|MODIFIER|SIRT1|ENSG00000096717|transcript|ENST00000432464.5|protein_coding|2/7|n.-97+1278T>A||||||	sirtuin 1
1502073	3_62756581_T_C	0	0	0.565217391304348	A|intron_variant|MODIFIER|SIRT1|ENSG00000096717|transcript|ENST00000212015.11|protein_coding|3/8|n.790-191G>A||||||,A|intron_variant|MODIFIER|SIRT1|ENSG00000096717|transcript|ENST00000473922.1|processed_transcript|2/3|n.334-191G>A||||||,A|intron_variant|MODIFIER|SIRT1|ENSG00000096717|transcript|ENST00000497639.5|processed_transcript|3/3|n.579-191G>A||||||,A|intron_variant|MODIFIER|SIRT1|ENSG00000096717|transcript|ENST00000432464.5|protein_coding|2/7|n.-96-191G>A||||||	sirtuin 1
1502074	3_62760008_T_C	0	0	0.5	C|intron_variant|MODIFIER|SIRT1|ENSG00000096717|transcript|ENST00000212015.11|protein_coding|4/8|n.942+3500G>C||||||,C|intron_variant|MODIFIER|SIRT1|ENSG00000096717|transcript|ENST00000406900.5|protein_coding|1/6|n.-93+3500G>C||||||,C|intron_variant|MODIFIER|SIRT1|ENSG00000096717|transcript|ENST00000473922.1|processed_transcript|3/3|n.486+3500G>C||||||,C|intron_variant|MODIFIER|SIRT1|ENSG00000096717|transcript|ENST00000432464.5|protein_coding|3/7|n.57+3500G>C||||||	sirtuin 1
1502075	3_62767951_C_T	0	0	0.481481481481481	T|intron_variant|MODIFIER|SIRT1|ENSG00000096717|transcript|ENST00000212015.11|protein_coding|4/8|n.942+7613C>T||||||,T|intron_variant|MODIFIER|SIRT1|ENSG00000096717|transcript|ENST00000406900.5|protein_coding|1/6|n.-92-6996C>T||||||,T|intron_variant|MODIFIER|SIRT1|ENSG00000096717|transcript|ENST00000473922.1|processed_transcript|3/3|n.486+7613C>T||||||,T|intron_variant|MODIFIER|SIRT1|ENSG00000096717|transcript|ENST00000432464.5|protein_coding|3/7|n.57+7613C>T||||||	sirtuin 1
1502076	3_62770026_C_T	0	0	0.315789473684211	C|intron_variant|MODIFIER|SIRT1|ENSG00000096717|transcript|ENST00000212015.11|protein_coding|4/8|n.943-5190T>C||||||,C|intron_variant|MODIFIER|SIRT1|ENSG00000096717|transcript|ENST00000406900.5|protein_coding|1/6|n.-92-4563T>C||||||,C|intron_variant|MODIFIER|SIRT1|ENSG00000096717|transcript|ENST00000473922.1|processed_transcript|3/3|n.487-5190T>C||||||,C|intron_variant|MODIFIER|SIRT1|ENSG00000096717|transcript|ENST00000432464.5|protein_coding|3/7|n.58-5190T>C||||||	sirtuin 1
1502077	3_62771771_C_T	0	0	0.625	C|intron_variant|MODIFIER|SIRT1|ENSG00000096717|transcript|ENST00000212015.11|protein_coding|4/8|n.943-1666T>C||||||,C|intron_variant|MODIFIER|SIRT1|ENSG00000096717|transcript|ENST00000406900.5|protein_coding|1/6|n.-92-1039T>C||||||,C|intron_variant|MODIFIER|SIRT1|ENSG00000096717|transcript|ENST00000473922.1|processed_transcript|3/3|n.487-1666T>C||||||,C|intron_variant|MODIFIER|SIRT1|ENSG00000096717|transcript|ENST00000432464.5|protein_coding|3/7|n.58-1666T>C||||||	sirtuin 1
1502078	3_62772534_G_A	0	0	0.692307692307692	A|intron_variant|MODIFIER|SIRT1|ENSG00000096717|transcript|ENST00000212015.11|protein_coding|4/8|n.943-1588C>A||||||,A|intron_variant|MODIFIER|SIRT1|ENSG00000096717|transcript|ENST00000406900.5|protein_coding|1/6|n.-92-961C>A||||||,A|intron_variant|MODIFIER|SIRT1|ENSG00000096717|transcript|ENST00000473922.1|processed_transcript|3/3|n.487-1588C>A||||||,A|intron_variant|MODIFIER|SIRT1|ENSG00000096717|transcript|ENST00000432464.5|protein_coding|3/7|n.58-1588C>A||||||	sirtuin 1
1502079	3_62790735_A_G	0	0	0.409090909090909	T|intron_variant|MODIFIER|SIRT1|ENSG00000096717|transcript|ENST00000212015.11|protein_coding|6/8|n.1170+132G>T||||||,T|intron_variant|MODIFIER|SIRT1|ENSG00000096717|transcript|ENST00000403579.1|protein_coding|3/5|n.261+132G>T||||||,T|intron_variant|MODIFIER|SIRT1|ENSG00000096717|transcript|ENST00000406900.5|protein_coding|4/6|n.261+132G>T||||||,T|intron_variant|MODIFIER|SIRT1|ENSG00000096717|transcript|ENST00000432464.5|protein_coding|5/7|n.285+132G>T||||||	sirtuin 1
1502080	3_62795749_T_C	0	0	0.473684210526316	T|intron_variant|MODIFIER|SIRT1|ENSG00000096717|transcript|ENST00000212015.11|protein_coding|8/8|n.1916-972C>T||||||,T|intron_variant|MODIFIER|SIRT1|ENSG00000096717|transcript|ENST00000403579.1|protein_coding|5/5|n.1007-972C>T||||||,T|intron_variant|MODIFIER|SIRT1|ENSG00000096717|transcript|ENST00000406900.5|protein_coding|6/6|n.1007-972C>T||||||,T|intron_variant|MODIFIER|SIRT1|ENSG00000096717|transcript|ENST00000432464.5|protein_coding|7/7|n.1031-972C>T||||||	sirtuin 1
1502081	3_62801073_C_T	0	0	0.48	C|intron_variant|MODIFIER|SIRT1|ENSG00000096717|transcript|ENST00000212015.11|protein_coding|8/8|n.1916-695G>C||||||,C|intron_variant|MODIFIER|SIRT1|ENSG00000096717|transcript|ENST00000403579.1|protein_coding|5/5|n.1007-695G>C||||||,C|intron_variant|MODIFIER|SIRT1|ENSG00000096717|transcript|ENST00000406900.5|protein_coding|6/6|n.1007-695G>C||||||,C|intron_variant|MODIFIER|SIRT1|ENSG00000096717|transcript|ENST00000432464.5|protein_coding|7/7|n.1031-695G>C||||||	sirtuin 1
1502082	3_62803130_A_G	0	0	0.413793103448276	T|3_prime_UTR_variant|MODIFIER|SIRT1|ENSG00000096717|transcript|ENST00000212015.11|protein_coding|9/9|n.*713C>T|||||713|,T|3_prime_UTR_variant|MODIFIER|SIRT1|ENSG00000096717|transcript|ENST00000403579.1|protein_coding|6/6|n.*713C>T|||||713|,T|3_prime_UTR_variant|MODIFIER|SIRT1|ENSG00000096717|transcript|ENST00000406900.5|protein_coding|7/7|n.*713C>T|||||713|,T|3_prime_UTR_variant|MODIFIER|SIRT1|ENSG00000096717|transcript|ENST00000432464.5|protein_coding|8/8|n.*713C>T|||||713|,T|non_coding_transcript_exon_variant|MODIFIER|SIRT1|ENSG00000096717|transcript|ENST00000212015.11|protein_coding|9/9|n.*713C>T||||||,T|non_coding_transcript_exon_variant|MODIFIER|SIRT1|ENSG00000096717|transcript|ENST00000403579.1|protein_coding|6/6|n.*713C>T||||||,T|non_coding_transcript_exon_variant|MODIFIER|SIRT1|ENSG00000096717|transcript|ENST00000406900.5|protein_coding|7/7|n.*713C>T||||||,T|non_coding_transcript_exon_variant|MODIFIER|SIRT1|ENSG00000096717|transcript|ENST00000432464.5|protein_coding|8/8|n.*713C>T||||||	sirtuin 1
1502083	3_62803504_T_A	0	0	0.423076923076923	INTERGENIC	NA
1502084	3_62804103_G_A	0	0	0.347826086956522	INTERGENIC	NA
1502085	3_62805475_C_T	0	0	0.423076923076923	INTERGENIC	NA
1502086	3_62808729_C_A	0	0	0.4375	INTERGENIC	NA
1502087	3_62809449_A_G	0	0	0.571428571428571	C|intron_variant|MODIFIER|HERC4|ENSG00000148634|transcript|ENST00000277817.10|protein_coding|21/22|n.2533-1330A>G||||||,C|intron_variant|MODIFIER|HERC4|ENSG00000148634|transcript|ENST00000373700.9|protein_coding|23/24|n.2839-1330A>G||||||,C|intron_variant|MODIFIER|HERC4|ENSG00000148634|transcript|ENST00000395198.7|protein_coding|24/25|n.2863-1330A>G||||||,C|intron_variant|MODIFIER|HERC4|ENSG00000148634|transcript|ENST00000412272.6|protein_coding|22/23|n.2629-1330A>G||||||,C|intron_variant|MODIFIER|HERC4|ENSG00000148634|transcript|ENST00000473533.6|nonsense_mediated_decay|21/22|n.*2236-1330A>G||||||,C|intron_variant|MODIFIER|HERC4|ENSG00000148634|transcript|ENST00000427635.6|nonsense_mediated_decay|23/24|n.*4438-1330A>G||||||	HECT and RLD domain containing E3 ubiquitin protein ligase 4
1502088	3_62809668_C_T	0	0	0.5	C|intron_variant|MODIFIER|HERC4|ENSG00000148634|transcript|ENST00000277817.10|protein_coding|21/22|n.2532+24A>G||||||,C|intron_variant|MODIFIER|HERC4|ENSG00000148634|transcript|ENST00000373700.9|protein_coding|23/24|n.2838+24A>G||||||,C|intron_variant|MODIFIER|HERC4|ENSG00000148634|transcript|ENST00000395198.7|protein_coding|24/25|n.2862+24A>G||||||,C|intron_variant|MODIFIER|HERC4|ENSG00000148634|transcript|ENST00000412272.6|protein_coding|22/23|n.2628+24A>G||||||,C|intron_variant|MODIFIER|HERC4|ENSG00000148634|transcript|ENST00000473533.6|nonsense_mediated_decay|21/22|n.*2235+24A>G||||||,C|intron_variant|MODIFIER|HERC4|ENSG00000148634|transcript|ENST00000427635.6|nonsense_mediated_decay|23/24|n.*4437+24A>G||||||	HECT and RLD domain containing E3 ubiquitin protein ligase 4
1502089	3_62812343_A_G	0	0	0.7	T|intron_variant|MODIFIER|HERC4|ENSG00000148634|transcript|ENST00000277817.10|protein_coding|17/22|n.2032-260G>A||||||,T|intron_variant|MODIFIER|HERC4|ENSG00000148634|transcript|ENST00000373700.9|protein_coding|19/24|n.2338-260G>A||||||,T|intron_variant|MODIFIER|HERC4|ENSG00000148634|transcript|ENST00000395198.7|protein_coding|20/25|n.2362-260G>A||||||,T|intron_variant|MODIFIER|HERC4|ENSG00000148634|transcript|ENST00000412272.6|protein_coding|20/23|n.2362-5130G>A||||||,T|intron_variant|MODIFIER|HERC4|ENSG00000148634|transcript|ENST00000473533.6|nonsense_mediated_decay|17/22|n.*1735-260G>A||||||,T|intron_variant|MODIFIER|HERC4|ENSG00000148634|transcript|ENST00000427635.6|nonsense_mediated_decay|19/24|n.*3937-260G>A||||||	HECT and RLD domain containing E3 ubiquitin protein ligase 4
1502090	3_62825763_T_C	0	0	0.352941176470588	T|intron_variant|MODIFIER|HERC4|ENSG00000148634|transcript|ENST00000277817.10|protein_coding|13/22|n.1597-181G>A||||||,T|intron_variant|MODIFIER|HERC4|ENSG00000148634|transcript|ENST00000373700.9|protein_coding|16/24|n.1927-2341G>A||||||,T|intron_variant|MODIFIER|HERC4|ENSG00000148634|transcript|ENST00000395198.7|protein_coding|16/25|n.1927-181G>A||||||,T|intron_variant|MODIFIER|HERC4|ENSG00000148634|transcript|ENST00000412272.6|protein_coding|16/23|n.1927-181G>A||||||,T|intron_variant|MODIFIER|HERC4|ENSG00000148634|transcript|ENST00000473533.6|nonsense_mediated_decay|14/22|n.*1324-2341G>A||||||,T|intron_variant|MODIFIER|HERC4|ENSG00000148634|transcript|ENST00000427635.6|nonsense_mediated_decay|16/24|n.*3526-2341G>A||||||	HECT and RLD domain containing E3 ubiquitin protein ligase 4
1502091	3_62825911_C_T	0	0	0.428571428571429	C|intron_variant|MODIFIER|HERC4|ENSG00000148634|transcript|ENST00000277817.10|protein_coding|13/22|n.1597-508T>G||||||,C|intron_variant|MODIFIER|HERC4|ENSG00000148634|transcript|ENST00000373700.9|protein_coding|16/24|n.1927-2668T>G||||||,C|intron_variant|MODIFIER|HERC4|ENSG00000148634|transcript|ENST00000395198.7|protein_coding|16/25|n.1927-508T>G||||||,C|intron_variant|MODIFIER|HERC4|ENSG00000148634|transcript|ENST00000412272.6|protein_coding|16/23|n.1927-508T>G||||||,C|intron_variant|MODIFIER|HERC4|ENSG00000148634|transcript|ENST00000473533.6|nonsense_mediated_decay|14/22|n.*1324-2668T>G||||||,C|intron_variant|MODIFIER|HERC4|ENSG00000148634|transcript|ENST00000427635.6|nonsense_mediated_decay|16/24|n.*3526-2668T>G||||||	HECT and RLD domain containing E3 ubiquitin protein ligase 4
1502092	3_62829097_T_C	0	0	0.357142857142857	A|intron_variant|MODIFIER|HERC4|ENSG00000148634|transcript|ENST00000277817.10|protein_coding|13/22|n.1597-1002G>T||||||,A|intron_variant|MODIFIER|HERC4|ENSG00000148634|transcript|ENST00000373700.9|protein_coding|16/24|n.1927-3162G>T||||||,A|intron_variant|MODIFIER|HERC4|ENSG00000148634|transcript|ENST00000395198.7|protein_coding|16/25|n.1927-1002G>T||||||,A|intron_variant|MODIFIER|HERC4|ENSG00000148634|transcript|ENST00000412272.6|protein_coding|16/23|n.1927-1002G>T||||||,A|intron_variant|MODIFIER|HERC4|ENSG00000148634|transcript|ENST00000473533.6|nonsense_mediated_decay|14/22|n.*1324-3162G>T||||||,A|intron_variant|MODIFIER|HERC4|ENSG00000148634|transcript|ENST00000427635.6|nonsense_mediated_decay|16/24|n.*3526-3162G>T||||||	HECT and RLD domain containing E3 ubiquitin protein ligase 4
1502093	3_62831243_G_A	0	0	0.428571428571429	C|intron_variant|MODIFIER|HERC4|ENSG00000148634|transcript|ENST00000277817.10|protein_coding|13/22|n.1597-1189A>G||||||,C|intron_variant|MODIFIER|HERC4|ENSG00000148634|transcript|ENST00000373700.9|protein_coding|16/24|n.1927-3349A>G||||||,C|intron_variant|MODIFIER|HERC4|ENSG00000148634|transcript|ENST00000395198.7|protein_coding|16/25|n.1927-1189A>G||||||,C|intron_variant|MODIFIER|HERC4|ENSG00000148634|transcript|ENST00000412272.6|protein_coding|16/23|n.1927-1189A>G||||||,C|intron_variant|MODIFIER|HERC4|ENSG00000148634|transcript|ENST00000473533.6|nonsense_mediated_decay|14/22|n.*1324-3349A>G||||||,C|intron_variant|MODIFIER|HERC4|ENSG00000148634|transcript|ENST00000427635.6|nonsense_mediated_decay|16/24|n.*3526-3349A>G||||||	HECT and RLD domain containing E3 ubiquitin protein ligase 4
1502094	3_62832606_T_G	0	0	0.333333333333333	C|intron_variant|MODIFIER|HERC4|ENSG00000148634|transcript|ENST00000277817.10|protein_coding|13/22|n.1597-2468A>G||||||,C|intron_variant|MODIFIER|HERC4|ENSG00000148634|transcript|ENST00000373700.9|protein_coding|16/24|n.1927-4628A>G||||||,C|intron_variant|MODIFIER|HERC4|ENSG00000148634|transcript|ENST00000395198.7|protein_coding|16/25|n.1927-2468A>G||||||,C|intron_variant|MODIFIER|HERC4|ENSG00000148634|transcript|ENST00000412272.6|protein_coding|16/23|n.1927-2468A>G||||||,C|intron_variant|MODIFIER|HERC4|ENSG00000148634|transcript|ENST00000473533.6|nonsense_mediated_decay|14/22|n.*1324-4628A>G||||||,C|intron_variant|MODIFIER|HERC4|ENSG00000148634|transcript|ENST00000427635.6|nonsense_mediated_decay|16/24|n.*3526-4628A>G||||||	HECT and RLD domain containing E3 ubiquitin protein ligase 4
1502095	3_62837545_C_A	0	0	0.333333333333333	T|3_prime_UTR_variant|MODIFIER|HERC4|ENSG00000148634|transcript|ENST00000427635.6|nonsense_mediated_decay|9/25|n.*1386G>A|||||1386|,T|intron_variant|MODIFIER|HERC4|ENSG00000148634|transcript|ENST00000277817.10|protein_coding|6/22|n.740-1181G>A||||||,T|intron_variant|MODIFIER|HERC4|ENSG00000148634|transcript|ENST00000373700.9|protein_coding|9/24|n.1070-1181G>A||||||,T|intron_variant|MODIFIER|HERC4|ENSG00000148634|transcript|ENST00000395198.7|protein_coding|9/25|n.1070-1181G>A||||||,T|intron_variant|MODIFIER|HERC4|ENSG00000148634|transcript|ENST00000412272.6|protein_coding|9/23|n.1070-1181G>A||||||,T|intron_variant|MODIFIER|HERC4|ENSG00000148634|transcript|ENST00000473533.6|nonsense_mediated_decay|7/22|n.*467-1181G>A||||||,T|non_coding_transcript_exon_variant|MODIFIER|HERC4|ENSG00000148634|transcript|ENST00000427635.6|nonsense_mediated_decay|9/25|n.*1386G>A||||||	HECT and RLD domain containing E3 ubiquitin protein ligase 4
1502096	3_62858274_C_T	0	0	0.5	C|intron_variant|MODIFIER|MYPN|ENSG00000138347|transcript|ENST00000613327.4|protein_coding|3/23|n.-221+2744A>C||||||,C|intron_variant|MODIFIER|MYPN|ENSG00000138347|transcript|ENST00000540630.5|protein_coding|3/20|n.902+2744A>C||||||,C|intron_variant|MODIFIER|MYPN|ENSG00000138347|transcript|ENST00000354393.6|protein_coding|2/19|n.78-17856A>C||||||,C|intron_variant|MODIFIER|MYPN|ENSG00000138347|transcript|ENST00000358913.10|protein_coding|2/19|n.902+2744A>C||||||,C|intron_variant|MODIFIER|MYPN|ENSG00000138347|transcript|ENST00000373675.3|protein_coding|2/7|n.902+2744A>C||||||	myopalladin
1502097	3_62894177_G_A	0	0	0.375	A|intron_variant|MODIFIER|MYPN|ENSG00000138347|transcript|ENST00000613327.4|protein_coding|6/23|n.21-2457G>A||||||,A|intron_variant|MODIFIER|MYPN|ENSG00000138347|transcript|ENST00000540630.5|protein_coding|3/20|n.903-2457G>A||||||,A|intron_variant|MODIFIER|MYPN|ENSG00000138347|transcript|ENST00000354393.6|protein_coding|2/19|n.78-2457G>A||||||,A|intron_variant|MODIFIER|MYPN|ENSG00000138347|transcript|ENST00000358913.10|protein_coding|2/19|n.903-2457G>A||||||,A|intron_variant|MODIFIER|MYPN|ENSG00000138347|transcript|ENST00000373675.3|protein_coding|2/7|n.903-2457G>A||||||	myopalladin
1502098	3_62897375_T_G	0	0	1	C|intron_variant|MODIFIER|MYPN|ENSG00000138347|transcript|ENST00000613327.4|protein_coding|6/23|n.21-148T>C||||||,C|intron_variant|MODIFIER|MYPN|ENSG00000138347|transcript|ENST00000540630.5|protein_coding|3/20|n.903-148T>C||||||,C|intron_variant|MODIFIER|MYPN|ENSG00000138347|transcript|ENST00000354393.6|protein_coding|2/19|n.78-148T>C||||||,C|intron_variant|MODIFIER|MYPN|ENSG00000138347|transcript|ENST00000358913.10|protein_coding|2/19|n.903-148T>C||||||,C|intron_variant|MODIFIER|MYPN|ENSG00000138347|transcript|ENST00000373675.3|protein_coding|2/7|n.903-148T>C||||||	myopalladin
1502099	3_62898131_C_T	0	0	0.548387096774194	T|intron_variant|MODIFIER|MYPN|ENSG00000138347|transcript|ENST00000613327.4|protein_coding|7/23|n.196+397G>T||||||,T|intron_variant|MODIFIER|MYPN|ENSG00000138347|transcript|ENST00000540630.5|protein_coding|4/20|n.1078+397G>T||||||,T|intron_variant|MODIFIER|MYPN|ENSG00000138347|transcript|ENST00000354393.6|protein_coding|3/19|n.253+397G>T||||||,T|intron_variant|MODIFIER|MYPN|ENSG00000138347|transcript|ENST00000358913.10|protein_coding|3/19|n.1078+397G>T||||||,T|intron_variant|MODIFIER|MYPN|ENSG00000138347|transcript|ENST00000373675.3|protein_coding|3/7|n.1078+397G>T||||||	myopalladin
1502100	3_62919107_G_A	0	0	0.421052631578947	G|intron_variant|MODIFIER|MYPN|ENSG00000138347|transcript|ENST00000613327.4|protein_coding|10/23|n.436-3208A>G||||||,G|intron_variant|MODIFIER|MYPN|ENSG00000138347|transcript|ENST00000540630.5|protein_coding|7/20|n.1318-3208A>G||||||,G|intron_variant|MODIFIER|MYPN|ENSG00000138347|transcript|ENST00000354393.6|protein_coding|6/19|n.493-3208A>G||||||,G|intron_variant|MODIFIER|MYPN|ENSG00000138347|transcript|ENST00000358913.10|protein_coding|6/19|n.1318-3208A>G||||||,G|intron_variant|MODIFIER|MYPN|ENSG00000138347|transcript|ENST00000373675.3|protein_coding|6/7|n.1318-3208A>G||||||	myopalladin
1502101	3_62924533_T_C	0	0	1	T|intron_variant|MODIFIER|MYPN|ENSG00000138347|transcript|ENST00000613327.4|protein_coding|10/23|n.436-2769C>T||||||,T|intron_variant|MODIFIER|MYPN|ENSG00000138347|transcript|ENST00000540630.5|protein_coding|7/20|n.1318-2769C>T||||||,T|intron_variant|MODIFIER|MYPN|ENSG00000138347|transcript|ENST00000354393.6|protein_coding|6/19|n.493-2769C>T||||||,T|intron_variant|MODIFIER|MYPN|ENSG00000138347|transcript|ENST00000358913.10|protein_coding|6/19|n.1318-2769C>T||||||,T|intron_variant|MODIFIER|MYPN|ENSG00000138347|transcript|ENST00000373675.3|protein_coding|6/7|n.1318-2769C>T||||||	myopalladin
1502102	3_62937672_C_A	0	0	0.434782608695652	C|intron_variant|MODIFIER|MYPN|ENSG00000138347|transcript|ENST00000613327.4|protein_coding|13/23|n.719-118T>C||||||,C|intron_variant|MODIFIER|MYPN|ENSG00000138347|transcript|ENST00000540630.5|protein_coding|10/20|n.1601-118T>C||||||,C|intron_variant|MODIFIER|MYPN|ENSG00000138347|transcript|ENST00000354393.6|protein_coding|9/19|n.776-118T>C||||||,C|intron_variant|MODIFIER|MYPN|ENSG00000138347|transcript|ENST00000358913.10|protein_coding|9/19|n.1601-118T>C||||||	myopalladin
1502103	3_62949542_T_C	0	0	1	A|intron_variant|MODIFIER|MYPN|ENSG00000138347|transcript|ENST00000613327.4|protein_coding|14/23|n.1091+776C>A||||||,A|intron_variant|MODIFIER|MYPN|ENSG00000138347|transcript|ENST00000540630.5|protein_coding|11/20|n.1973+776C>A||||||,A|intron_variant|MODIFIER|MYPN|ENSG00000138347|transcript|ENST00000354393.6|protein_coding|10/19|n.1148+776C>A||||||,A|intron_variant|MODIFIER|MYPN|ENSG00000138347|transcript|ENST00000358913.10|protein_coding|10/19|n.1973+776C>A||||||	myopalladin
1502104	3_62992580_C_T	0	0	1	A|intron_variant|MODIFIER|MYPN|ENSG00000138347|transcript|ENST00000613327.4|protein_coding|16/23|n.1822-4672T>A||||||,A|intron_variant|MODIFIER|MYPN|ENSG00000138347|transcript|ENST00000540630.5|protein_coding|13/20|n.2704-4672T>A||||||,A|intron_variant|MODIFIER|MYPN|ENSG00000138347|transcript|ENST00000354393.6|protein_coding|12/19|n.1879-4672T>A||||||,A|intron_variant|MODIFIER|MYPN|ENSG00000138347|transcript|ENST00000358913.10|protein_coding|12/19|n.2704-4672T>A||||||	myopalladin
1502105	3_63005500_A_T	0	0	0.363636363636364	C|intron_variant|MODIFIER|MYPN|ENSG00000138347|transcript|ENST00000613327.4|protein_coding|16/23|n.1822-1936T>C||||||,C|intron_variant|MODIFIER|MYPN|ENSG00000138347|transcript|ENST00000540630.5|protein_coding|13/20|n.2704-1936T>C||||||,C|intron_variant|MODIFIER|MYPN|ENSG00000138347|transcript|ENST00000354393.6|protein_coding|12/19|n.1879-1936T>C||||||,C|intron_variant|MODIFIER|MYPN|ENSG00000138347|transcript|ENST00000358913.10|protein_coding|12/19|n.2704-1936T>C||||||	myopalladin
1502106	3_63039320_C_T	0	0	0.517241379310345	C|non_coding_transcript_exon_variant|MODIFIER|MYPN|ENSG00000138347|transcript|ENST00000613327.4|protein_coding|17/24|n.2004T>C||||||,C|non_coding_transcript_exon_variant|MODIFIER|MYPN|ENSG00000138347|transcript|ENST00000540630.5|protein_coding|14/21|n.2886T>C||||||,C|non_coding_transcript_exon_variant|MODIFIER|MYPN|ENSG00000138347|transcript|ENST00000354393.6|protein_coding|13/20|n.2061T>C||||||,C|non_coding_transcript_exon_variant|MODIFIER|MYPN|ENSG00000138347|transcript|ENST00000358913.10|protein_coding|13/20|n.2886T>C||||||	myopalladin
1502107	3_63039443_A_G	0	0	1	C|intron_variant|MODIFIER|MYPN|ENSG00000138347|transcript|ENST00000613327.4|protein_coding|17/23|n.2044-1167T>C||||||,C|intron_variant|MODIFIER|MYPN|ENSG00000138347|transcript|ENST00000540630.5|protein_coding|14/20|n.2926-1167T>C||||||,C|intron_variant|MODIFIER|MYPN|ENSG00000138347|transcript|ENST00000354393.6|protein_coding|13/19|n.2101-1167T>C||||||,C|intron_variant|MODIFIER|MYPN|ENSG00000138347|transcript|ENST00000358913.10|protein_coding|13/19|n.2926-1167T>C||||||	myopalladin
1502108	3_63055172_G_T	0	0	0.416666666666667	A|intron_variant|MODIFIER|MYPN|ENSG00000138347|transcript|ENST00000613327.4|protein_coding|20/23|n.2403+715G>A||||||,A|intron_variant|MODIFIER|MYPN|ENSG00000138347|transcript|ENST00000540630.5|protein_coding|17/20|n.3285+715G>A||||||,A|intron_variant|MODIFIER|MYPN|ENSG00000138347|transcript|ENST00000354393.6|protein_coding|16/19|n.2460+715G>A||||||,A|intron_variant|MODIFIER|MYPN|ENSG00000138347|transcript|ENST00000358913.10|protein_coding|16/19|n.3285+715G>A||||||	myopalladin
1502109	3_63060792_C_T	0	0	0.588235294117647	A|intron_variant|MODIFIER|MYPN|ENSG00000138347|transcript|ENST00000613327.4|protein_coding|21/23|n.2611+235C>A||||||,A|intron_variant|MODIFIER|MYPN|ENSG00000138347|transcript|ENST00000540630.5|protein_coding|18/20|n.3493+235C>A||||||,A|intron_variant|MODIFIER|MYPN|ENSG00000138347|transcript|ENST00000354393.6|protein_coding|17/19|n.2668+235C>A||||||,A|intron_variant|MODIFIER|MYPN|ENSG00000138347|transcript|ENST00000358913.10|protein_coding|17/19|n.3493+235C>A||||||	myopalladin
1502110	3_63068748_T_G	0	0	0.588235294117647	C|intron_variant|MODIFIER|MYPN|ENSG00000138347|transcript|ENST00000613327.4|protein_coding|22/23|n.2778-1052A>C||||||,C|intron_variant|MODIFIER|MYPN|ENSG00000138347|transcript|ENST00000540630.5|protein_coding|19/20|n.3660-1052A>C||||||,C|intron_variant|MODIFIER|MYPN|ENSG00000138347|transcript|ENST00000354393.6|protein_coding|18/19|n.2835-1052A>C||||||,C|intron_variant|MODIFIER|MYPN|ENSG00000138347|transcript|ENST00000358913.10|protein_coding|18/19|n.3660-1052A>C||||||	myopalladin
1502111	3_63071853_T_G	0	0	0.421052631578947	INTERGENIC	NA
1502112	3_63072973_C_G	0	0	1	INTERGENIC	NA
1502113	3_63080224_G_A	0	0	0.37037037037037	INTERGENIC	NA
1502114	3_63080807_T_C	0	0	1	INTERGENIC	NA
1502115	3_63081962_T_C	0	0	0.45	INTERGENIC	NA
1502116	3_63092060_C_G	0	0	0.533333333333333	C|intron_variant|MODIFIER|LINC02640|ENSG00000233590|transcript|ENST00000444086.1|pseudogene|1/2|n.60+1332A>G||||||	long intergenic non-protein coding RNA 2640
1502117	3_63092922_T_C	0	0	0.458333333333333	A|intron_variant|MODIFIER|LINC02640|ENSG00000233590|transcript|ENST00000444086.1|pseudogene|1/2|n.60+832C>T||||||	long intergenic non-protein coding RNA 2640
1502118	3_63094356_A_G	0	0	0.416666666666667	G|intron_variant|MODIFIER|LINC02640|ENSG00000233590|transcript|ENST00000444086.1|pseudogene|1/2|n.60+817T>C||||||	long intergenic non-protein coding RNA 2640
1502119	3_63104236_T_A	0	0	0.545454545454545	INTERGENIC	NA
1502120	3_63105006_C_A	0	0	0.5	INTERGENIC	NA
1502121	3_63111524_C_T	0	0	1	INTERGENIC	NA
1502122	3_63114680_G_A	0	0	0.526315789473684	INTERGENIC	NA
1502123	3_63114977_G_A	0	0	0.625	INTERGENIC	NA
1502124	3_63115439_C_T	0	0	0.392857142857143	INTERGENIC	NA
1502125	3_63116370_T_G	0	0	1	INTERGENIC	NA
1502126	3_63118203_C_T	0	0	0.476190476190476	G|non_coding_transcript_exon_variant|MODIFIER|KRT19P4|ENSG00000234102|transcript|ENST00000443208.1|processed_pseudogene|1/1|n.523A>G||||||	keratin 19 pseudogene 4
1502127	3_63134633_A_T	0	0	0.5	INTERGENIC	NA
1502128	3_63135544_C_T	0	0	0.428571428571429	INTERGENIC	NA
1502129	3_63145361_T_C	0	0	0.545454545454545	INTERGENIC	NA
1502130	3_63148173_G_A	0	0	0.470588235294118	INTERGENIC	NA
1502131	3_63148197_A_G	0	0	0.315789473684211	INTERGENIC	NA
1502132	3_63150904_C_T	0	0	0.44	INTERGENIC	NA
1502133	3_63152466_C_G	0	0	0.625	INTERGENIC	NA
1502134	3_63152471_A_G	0	0	0.733333333333333	INTERGENIC	NA
1502135	3_63167604_G_C	0	0	0.529411764705882	INTERGENIC	NA
1502136	3_63221608_C_T	0	0	0.476190476190476	A|3_prime_UTR_variant|MODIFIER|HNRNPH3|ENSG00000096746|transcript|ENST00000265866.11|protein_coding|10/10|n.*1128T>A|||||1128|,A|intron_variant|MODIFIER|RUFY2|ENSG00000204130|transcript|ENST00000466493.5|nonsense_mediated_decay|18/18|n.*70-1891A>T||||||,A|intron_variant|MODIFIER|RUFY2|ENSG00000204130|transcript|ENST00000484083.5|processed_transcript|6/6|n.528-1891A>T||||||,A|intron_variant|MODIFIER|RUFY2|ENSG00000204130|transcript|ENST00000463210.6|protein_coding|4/4|n.268-1891A>T||||||,A|non_coding_transcript_exon_variant|MODIFIER|HNRNPH3|ENSG00000096746|transcript|ENST00000265866.11|protein_coding|10/10|n.*1128T>A||||||,A|non_coding_transcript_exon_variant|MODIFIER|HNRNPH3|ENSG00000096746|transcript|ENST00000491200.5|processed_transcript|8/8|n.2296T>A||||||	heterogeneous nuclear ribonucleoprotein H3 ; RUN and FYVE domain containing 2
1502137	3_63223681_C_T	0	0	0.454545454545455	G|3_prime_UTR_variant|MODIFIER|RUFY2|ENSG00000204130|transcript|ENST00000388768.6|protein_coding|18/18|n.*1570T>C|||||1570|,G|3_prime_UTR_variant|MODIFIER|RUFY2|ENSG00000204130|transcript|ENST00000602465.6|protein_coding|18/18|n.*1570T>C|||||1570|,G|intron_variant|MODIFIER|RUFY2|ENSG00000204130|transcript|ENST00000466493.5|nonsense_mediated_decay|18/18|n.*69+1501T>C||||||,G|intron_variant|MODIFIER|RUFY2|ENSG00000204130|transcript|ENST00000484083.5|processed_transcript|6/6|n.527+1630T>C||||||,G|intron_variant|MODIFIER|RUFY2|ENSG00000204130|transcript|ENST00000463210.6|protein_coding|4/4|n.267+1806T>C||||||,G|non_coding_transcript_exon_variant|MODIFIER|RUFY2|ENSG00000204130|transcript|ENST00000388768.6|protein_coding|18/18|n.*1570T>C||||||,G|non_coding_transcript_exon_variant|MODIFIER|RUFY2|ENSG00000204130|transcript|ENST00000466187.2|retained_intron|2/2|n.2429T>C||||||,G|non_coding_transcript_exon_variant|MODIFIER|RUFY2|ENSG00000204130|transcript|ENST00000602465.6|protein_coding|18/18|n.*1570T>C||||||	RUN and FYVE domain containing 2
1502138	3_63230651_G_A	0	0	0.615384615384615	A|intron_variant|MODIFIER|RUFY2|ENSG00000204130|transcript|ENST00000466493.5|nonsense_mediated_decay|16/18|n.1639-3072C>T||||||,A|intron_variant|MODIFIER|RUFY2|ENSG00000204130|transcript|ENST00000388768.6|protein_coding|16/17|n.1705-3072C>T||||||,A|intron_variant|MODIFIER|RUFY2|ENSG00000204130|transcript|ENST00000265865.3|retained_intron|4/5|n.1189-3072C>T||||||,A|intron_variant|MODIFIER|RUFY2|ENSG00000204130|transcript|ENST00000473398.1|retained_intron|1/2|n.347-3072C>T||||||,A|intron_variant|MODIFIER|RUFY2|ENSG00000204130|transcript|ENST00000484083.5|processed_transcript|4/6|n.369-3072C>T||||||,A|intron_variant|MODIFIER|RUFY2|ENSG00000204130|transcript|ENST00000463210.6|protein_coding|3/4|n.190-3072C>T||||||,A|intron_variant|MODIFIER|RUFY2|ENSG00000204130|transcript|ENST00000602465.6|protein_coding|16/17|n.1600-3072C>T||||||	RUN and FYVE domain containing 2
1502139	3_63239001_C_A	0	0	1	A|intron_variant|MODIFIER|RUFY2|ENSG00000204130|transcript|ENST00000466493.5|nonsense_mediated_decay|15/18|n.1589+104C>T||||||,A|intron_variant|MODIFIER|RUFY2|ENSG00000204130|transcript|ENST00000388768.6|protein_coding|15/17|n.1655+104C>T||||||,A|intron_variant|MODIFIER|RUFY2|ENSG00000204130|transcript|ENST00000265865.3|retained_intron|3/5|n.1139+104C>T||||||,A|intron_variant|MODIFIER|RUFY2|ENSG00000204130|transcript|ENST00000484083.5|processed_transcript|3/6|n.319+104C>T||||||,A|intron_variant|MODIFIER|RUFY2|ENSG00000204130|transcript|ENST00000463210.6|protein_coding|2/4|n.140+104C>T||||||,A|intron_variant|MODIFIER|RUFY2|ENSG00000204130|transcript|ENST00000602465.6|protein_coding|15/17|n.1550+104C>T||||||	RUN and FYVE domain containing 2
1502140	3_63243856_G_A	0	0	0.478260869565217	T|intron_variant|MODIFIER|RUFY2|ENSG00000204130|transcript|ENST00000466493.5|nonsense_mediated_decay|13/18|n.1364+44C>A||||||,T|intron_variant|MODIFIER|RUFY2|ENSG00000204130|transcript|ENST00000388768.6|protein_coding|13/17|n.1430+44C>A||||||,T|intron_variant|MODIFIER|RUFY2|ENSG00000204130|transcript|ENST00000265865.3|retained_intron|1/5|n.914+44C>A||||||,T|intron_variant|MODIFIER|RUFY2|ENSG00000204130|transcript|ENST00000484083.5|processed_transcript|1/6|n.94+44C>A||||||,T|intron_variant|MODIFIER|RUFY2|ENSG00000204130|transcript|ENST00000602465.6|protein_coding|13/17|n.1325+44C>A||||||	RUN and FYVE domain containing 2
1502141	3_63262881_G_A	0	0	0.363636363636364	INTERGENIC	NA
1502142	3_63263276_A_G	0	0	0.352941176470588	G|intron_variant|MODIFIER|DNA2|ENSG00000138346|transcript|ENST00000358410.8|protein_coding|17/20|n.2698-97A>C||||||,G|intron_variant|MODIFIER|DNA2|ENSG00000138346|transcript|ENST00000440722.2|protein_coding|4/6|n.661-97A>C||||||,G|intron_variant|MODIFIER|DNA2|ENSG00000138346|transcript|ENST00000399179.6|nonsense_mediated_decay|18/21|n.*522-97A>C||||||,G|intron_variant|MODIFIER|DNA2|ENSG00000138346|transcript|ENST00000399180.3|protein_coding|18/21|n.*522-97A>C||||||,G|intron_variant|MODIFIER|DNA2|ENSG00000138346|transcript|ENST00000551118.6|protein_coding|13/16|n.1984-97A>C||||||	DNA replication helicase/nuclease 2
1502143	3_63268825_A_G	0	0	0.347826086956522	G|intron_variant|MODIFIER|DNA2|ENSG00000138346|transcript|ENST00000358410.8|protein_coding|8/20|n.1221-552T>C||||||,G|intron_variant|MODIFIER|DNA2|ENSG00000138346|transcript|ENST00000399179.6|nonsense_mediated_decay|9/21|n.1221-552T>C||||||,G|intron_variant|MODIFIER|DNA2|ENSG00000138346|transcript|ENST00000399180.3|protein_coding|9/21|n.1221-552T>C||||||,G|intron_variant|MODIFIER|DNA2|ENSG00000138346|transcript|ENST00000551118.6|protein_coding|8/16|n.1221-552T>C||||||	DNA replication helicase/nuclease 2
1502144	3_63269132_G_C	0	0	0.470588235294118	G|intron_variant|MODIFIER|DNA2|ENSG00000138346|transcript|ENST00000358410.8|protein_coding|5/20|n.720-1033T>C||||||,G|intron_variant|MODIFIER|DNA2|ENSG00000138346|transcript|ENST00000399179.6|nonsense_mediated_decay|6/21|n.720-1033T>C||||||,G|intron_variant|MODIFIER|DNA2|ENSG00000138346|transcript|ENST00000399180.3|protein_coding|6/21|n.720-1033T>C||||||,G|intron_variant|MODIFIER|DNA2|ENSG00000138346|transcript|ENST00000551118.6|protein_coding|5/16|n.720-1033T>C||||||	DNA replication helicase/nuclease 2
1502145	3_63270208_G_A	0	0	1	A|intron_variant|MODIFIER|DNA2|ENSG00000138346|transcript|ENST00000358410.8|protein_coding|5/20|n.720-3960A>T||||||,A|intron_variant|MODIFIER|DNA2|ENSG00000138346|transcript|ENST00000399179.6|nonsense_mediated_decay|6/21|n.720-3960A>T||||||,A|intron_variant|MODIFIER|DNA2|ENSG00000138346|transcript|ENST00000399180.3|protein_coding|6/21|n.720-3960A>T||||||,A|intron_variant|MODIFIER|DNA2|ENSG00000138346|transcript|ENST00000551118.6|protein_coding|5/16|n.720-3960A>T||||||	DNA replication helicase/nuclease 2
1502146	3_63282813_T_A	0	0	0.962962962962963	A|3_prime_UTR_variant|MODIFIER|SLC25A16|ENSG00000122912|transcript|ENST00000609923.6|protein_coding|9/9|n.*246C>T|||||246|,A|non_coding_transcript_exon_variant|MODIFIER|SLC25A16|ENSG00000122912|transcript|ENST00000609923.6|protein_coding|9/9|n.*246C>T||||||,A|non_coding_transcript_exon_variant|MODIFIER|SLC25A16|ENSG00000122912|transcript|ENST00000265870.7|processed_transcript|8/8|n.2125C>T||||||	solute carrier family 25 member 16
1502147	3_63288530_C_T	0	0	1	T|intron_variant|MODIFIER|SLC25A16|ENSG00000122912|transcript|ENST00000609923.6|protein_coding|4/8|n.422-2505C>A||||||,T|intron_variant|MODIFIER|SLC25A16|ENSG00000122912|transcript|ENST00000493963.5|nonsense_mediated_decay|5/9|n.*353-2505C>A||||||,T|intron_variant|MODIFIER|SLC25A16|ENSG00000122912|transcript|ENST00000265870.7|processed_transcript|4/7|n.1427-2877C>A||||||,T|intron_variant|MODIFIER|SLC25A16|ENSG00000122912|transcript|ENST00000474927.1|nonsense_mediated_decay|3/4|n.164+359C>A||||||	solute carrier family 25 member 16
1502148	3_63305613_C_T	0	0	1	INTERGENIC	NA
1502149	3_63306081_G_A	0	0	1	INTERGENIC	NA
1502150	3_63307126_A_T	0	0	1	INTERGENIC	NA
1502151	3_63321387_G_T	0	0	1	INTERGENIC	NA
1502152	3_63328631_C_G	0	0	1	INTERGENIC	NA
1502153	3_63332804_G_T	0	0	1	INTERGENIC	NA
1502154	3_63332932_T_C	0	0	0.961538461538462	INTERGENIC	NA
1502155	3_63352216_G_C	0	0	1	INTERGENIC	NA
1502156	3_63353399_T_G	0	0	1	INTERGENIC	NA
1502157	3_63357190_G_A	0	0	1	INTERGENIC	NA
1502158	3_63359310_T_C	0	0	1	INTERGENIC	NA
1502159	3_63360330_A_C	0	0	1	INTERGENIC	NA
1502160	3_63363795_T_C	0	0	0.375	INTERGENIC	NA
1502161	3_63366463_T_C	0	0	0.295454545454545	INTERGENIC	NA
1502162	3_63366698_A_G	0	0	0.285714285714286	A|5_prime_UTR_variant|MODIFIER|TET1|ENSG00000138336|transcript|ENST00000373644.5|protein_coding|1/12|n.-241C>A|||||11715|,A|non_coding_transcript_exon_variant|MODIFIER|TET1|ENSG00000138336|transcript|ENST00000373644.5|protein_coding|1/12|n.-241C>A||||||	tet methylcytosine dioxygenase 1
1502163	3_63370661_G_C	0	0	0.45	G|5_prime_UTR_variant|MODIFIER|TET1|ENSG00000138336|transcript|ENST00000373644.5|protein_coding|1/12|n.-139A>G|||||11613|,G|non_coding_transcript_exon_variant|MODIFIER|TET1|ENSG00000138336|transcript|ENST00000373644.5|protein_coding|1/12|n.-139A>G||||||	tet methylcytosine dioxygenase 1
1502164	3_63371044_C_G	0	0	0.523809523809524	G|intron_variant|MODIFIER|TET1|ENSG00000138336|transcript|ENST00000373644.5|protein_coding|1/11|n.-123+3949A>G||||||	tet methylcytosine dioxygenase 1
1502165	3_63376329_G_A	0	0	0.529411764705882	G|intron_variant|MODIFIER|TET1|ENSG00000138336|transcript|ENST00000373644.5|protein_coding|1/11|n.-123+3995A>G||||||	tet methylcytosine dioxygenase 1
1502166	3_63382231_C_G	0	0	0.391304347826087	G|intron_variant|MODIFIER|TET1|ENSG00000138336|transcript|ENST00000373644.5|protein_coding|2/11|n.1914+307T>G||||||	tet methylcytosine dioxygenase 1
1502167	3_63385925_G_A	0	0	0.285714285714286	T|intron_variant|MODIFIER|TET1|ENSG00000138336|transcript|ENST00000373644.5|protein_coding|2/11|n.1914+4436C>T||||||	tet methylcytosine dioxygenase 1
1502168	3_63387745_A_G	0	0	0.357142857142857	G|intron_variant|MODIFIER|TET1|ENSG00000138336|transcript|ENST00000373644.5|protein_coding|2/11|n.1914+4529A>G||||||	tet methylcytosine dioxygenase 1
1502169	3_63387802_A_G	0	0	0.333333333333333	T|intron_variant|MODIFIER|TET1|ENSG00000138336|transcript|ENST00000373644.5|protein_coding|2/11|n.1914+8766C>T||||||	tet methylcytosine dioxygenase 1
1502170	3_63387902_T_C	0	0	0.413793103448276	A|intron_variant|MODIFIER|TET1|ENSG00000138336|transcript|ENST00000373644.5|protein_coding|2/11|n.1914+8921G>A||||||	tet methylcytosine dioxygenase 1
1502171	3_63388079_C_G	0	0	0.458333333333333	C|intron_variant|MODIFIER|TET1|ENSG00000138336|transcript|ENST00000373644.5|protein_coding|2/11|n.1915-12620G>C||||||	tet methylcytosine dioxygenase 1
1502172	3_63391255_C_G	0	0	0.3	T|intron_variant|MODIFIER|TET1|ENSG00000138336|transcript|ENST00000373644.5|protein_coding|2/11|n.1915-11766C>T||||||	tet methylcytosine dioxygenase 1
1502173	3_63400159_A_C	0	0	0.32	C|intron_variant|MODIFIER|TET1|ENSG00000138336|transcript|ENST00000373644.5|protein_coding|2/11|n.1915-11622T>C||||||	tet methylcytosine dioxygenase 1
1502174	3_63400373_G_A	0	0	0.5625	A|intron_variant|MODIFIER|TET1|ENSG00000138336|transcript|ENST00000373644.5|protein_coding|2/11|n.1915-4583G>A||||||	tet methylcytosine dioxygenase 1
1502175	3_63400453_C_T	0	0	0.565217391304348	A|intron_variant|MODIFIER|TET1|ENSG00000138336|transcript|ENST00000373644.5|protein_coding|2/11|n.1915-2333C>A||||||	tet methylcytosine dioxygenase 1
1502176	3_63406733_C_T	0	0	0.772727272727273	A|intron_variant|MODIFIER|TET1|ENSG00000138336|transcript|ENST00000373644.5|protein_coding|2/11|n.1915-1344G>A||||||	tet methylcytosine dioxygenase 1
1502177	3_63411912_C_T	0	0	0.40625	T|intron_variant|MODIFIER|TET1|ENSG00000138336|transcript|ENST00000373644.5|protein_coding|3/11|n.1968+10952C>T||||||	tet methylcytosine dioxygenase 1
1502178	3_63412562_A_G	0	0	0.466666666666667	A|intron_variant|MODIFIER|TET1|ENSG00000138336|transcript|ENST00000373644.5|protein_coding|3/11|n.1968+17348C>A||||||	tet methylcytosine dioxygenase 1
1502179	3_63412846_G_C	0	0	0.407407407407407	A|intron_variant|MODIFIER|TET1|ENSG00000138336|transcript|ENST00000373644.5|protein_coding|3/11|n.1968+20763G>A||||||	tet methylcytosine dioxygenase 1
1502180	3_63446679_G_A	0	0	0.473684210526316	A|intron_variant|MODIFIER|TET1|ENSG00000138336|transcript|ENST00000373644.5|protein_coding|6/11|n.4462-3182G>A||||||	tet methylcytosine dioxygenase 1
1502181	3_63463668_A_G	0	0	0.6	G|intron_variant|MODIFIER|TET1|ENSG00000138336|transcript|ENST00000373644.5|protein_coding|7/11|n.4674-2121C>G||||||	tet methylcytosine dioxygenase 1
1502182	3_63476663_A_G	0	0	0.444444444444444	T|intron_variant|MODIFIER|TET1|ENSG00000138336|transcript|ENST00000373644.5|protein_coding|8/11|n.4825-387C>T||||||	tet methylcytosine dioxygenase 1
1502183	3_63476727_G_C	0	0	0.555555555555556	T|intron_variant|MODIFIER|TET1|ENSG00000138336|transcript|ENST00000373644.5|protein_coding|8/11|n.4825-330G>T||||||	tet methylcytosine dioxygenase 1
1502184	3_63476932_C_T	0	0	0.52	C|intron_variant|MODIFIER|TET1|ENSG00000138336|transcript|ENST00000373644.5|protein_coding|10/11|n.5052+1589T>C||||||	tet methylcytosine dioxygenase 1
1502185	3_63477743_T_C	0	0	0.363636363636364	T|3_prime_UTR_variant|MODIFIER|TET1|ENSG00000138336|transcript|ENST00000373644.5|protein_coding|12/12|n.*903C>T|||||903|,T|non_coding_transcript_exon_variant|MODIFIER|TET1|ENSG00000138336|transcript|ENST00000373644.5|protein_coding|12/12|n.*903C>T||||||	tet methylcytosine dioxygenase 1
1502186	3_63478475_T_C	0	0	0.526315789473684	INTERGENIC	NA
1502187	3_63478612_T_G	0	0	0.380952380952381	C|non_coding_transcript_exon_variant|MODIFIER|AL513534.3|ENSG00000270494|transcript|ENST00000603836.1|processed_pseudogene|2/2|n.240T>G||||||	heterogeneous nuclear ribonucleoprotein A1 (HNRNPA1) pseudogene
1502188	3_63478694_G_A	0	0	0.473684210526316	G|non_coding_transcript_exon_variant|MODIFIER|AL513534.3|ENSG00000270494|transcript|ENST00000603836.1|processed_pseudogene|2/2|n.155A>C||||||	heterogeneous nuclear ribonucleoprotein A1 (HNRNPA1) pseudogene
1502189	3_63480706_G_T	0	0	0.407407407407407	INTERGENIC	NA
1502190	3_63481730_G_A	0	0	0.458333333333333	T|intron_variant|MODIFIER|CCAR1|ENSG00000060339|transcript|ENST00000541012.5|nonsense_mediated_decay|1/16|n.-51+508C>T||||||,T|intron_variant|MODIFIER|CCAR1|ENSG00000060339|transcript|ENST00000265872.11|protein_coding|1/24|n.-51+508C>T||||||,T|intron_variant|MODIFIER|CCAR1|ENSG00000060339|transcript|ENST00000543225.5|protein_coding|1/15|n.-51+508C>T||||||,T|intron_variant|MODIFIER|CCAR1|ENSG00000060339|transcript|ENST00000536012.5|protein_coding|1/15|n.-468+508C>T||||||,T|intron_variant|MODIFIER|CCAR1|ENSG00000060339|transcript|ENST00000540210.5|nonsense_mediated_decay|1/23|n.-51+502C>T||||||,T|intron_variant|MODIFIER|CCAR1|ENSG00000060339|transcript|ENST00000543229.5|nonsense_mediated_decay|1/15|n.-51+508C>T||||||,T|intron_variant|MODIFIER|CCAR1|ENSG00000060339|transcript|ENST00000539539.5|protein_coding|1/21|n.-51+508C>T||||||,T|intron_variant|MODIFIER|CCAR1|ENSG00000060339|transcript|ENST00000538031.5|protein_coding|1/5|n.-51+384C>T||||||,T|intron_variant|MODIFIER|CCAR1|ENSG00000060339|transcript|ENST00000536391.5|protein_coding|1/5|n.-51+634C>T||||||,T|intron_variant|MODIFIER|CCAR1|ENSG00000060339|transcript|ENST00000494903.2|protein_coding|1/2|n.127+127C>T||||||,T|intron_variant|MODIFIER|CCAR1|ENSG00000060339|transcript|ENST00000630771.2|protein_coding|1/23|n.-51+508C>T||||||,T|intron_variant|MODIFIER|CCAR1|ENSG00000060339|transcript|ENST00000543719.5|protein_coding|1/23|n.-51+502C>T||||||	cell division cycle and apoptosis regulator 1
1502191	3_63481740_A_T	0	0	0.521739130434783	C|intron_variant|MODIFIER|CCAR1|ENSG00000060339|transcript|ENST00000541012.5|nonsense_mediated_decay|2/16|n.74-1089T>C||||||,C|intron_variant|MODIFIER|CCAR1|ENSG00000060339|transcript|ENST00000265872.11|protein_coding|2/24|n.74-1089T>C||||||,C|intron_variant|MODIFIER|CCAR1|ENSG00000060339|transcript|ENST00000543225.5|protein_coding|2/15|n.74-1089T>C||||||,C|intron_variant|MODIFIER|CCAR1|ENSG00000060339|transcript|ENST00000536012.5|protein_coding|1/15|n.-467-1089T>C||||||,C|intron_variant|MODIFIER|CCAR1|ENSG00000060339|transcript|ENST00000540210.5|nonsense_mediated_decay|2/23|n.74-1089T>C||||||,C|intron_variant|MODIFIER|CCAR1|ENSG00000060339|transcript|ENST00000543229.5|nonsense_mediated_decay|2/15|n.74-1089T>C||||||,C|intron_variant|MODIFIER|CCAR1|ENSG00000060339|transcript|ENST00000539539.5|protein_coding|2/21|n.74-1089T>C||||||,C|intron_variant|MODIFIER|CCAR1|ENSG00000060339|transcript|ENST00000538031.5|protein_coding|2/5|n.74-1089T>C||||||,C|intron_variant|MODIFIER|CCAR1|ENSG00000060339|transcript|ENST00000536391.5|protein_coding|2/5|n.74-1089T>C||||||,C|intron_variant|MODIFIER|CCAR1|ENSG00000060339|transcript|ENST00000494903.2|protein_coding|2/2|n.251-1089T>C||||||,C|intron_variant|MODIFIER|CCAR1|ENSG00000060339|transcript|ENST00000630771.2|protein_coding|2/23|n.74-1089T>C||||||,C|intron_variant|MODIFIER|CCAR1|ENSG00000060339|transcript|ENST00000543719.5|protein_coding|2/23|n.74-1089T>C||||||,C|non_coding_transcript_exon_variant|MODIFIER|Y_RNA|ENSG00000195401|transcript|ENST00000352915.2|misc_RNA|1/1|n.37A>G||||||	cell division cycle and apoptosis regulator 1 ; Y RNA
1502192	3_63482460_C_T	0	0	0.52	C|intron_variant|MODIFIER|CCAR1|ENSG00000060339|transcript|ENST00000541012.5|nonsense_mediated_decay|3/16|n.247-245T>C||||||,C|intron_variant|MODIFIER|CCAR1|ENSG00000060339|transcript|ENST00000265872.11|protein_coding|3/24|n.247-245T>C||||||,C|intron_variant|MODIFIER|CCAR1|ENSG00000060339|transcript|ENST00000543225.5|protein_coding|3/15|n.246+552T>C||||||,C|intron_variant|MODIFIER|CCAR1|ENSG00000060339|transcript|ENST00000536012.5|protein_coding|2/15|n.-295+552T>C||||||,C|intron_variant|MODIFIER|CCAR1|ENSG00000060339|transcript|ENST00000540210.5|nonsense_mediated_decay|3/23|n.247-245T>C||||||,C|intron_variant|MODIFIER|CCAR1|ENSG00000060339|transcript|ENST00000543229.5|nonsense_mediated_decay|3/15|n.246+552T>C||||||,C|intron_variant|MODIFIER|CCAR1|ENSG00000060339|transcript|ENST00000539539.5|protein_coding|3/21|n.246+552T>C||||||,C|intron_variant|MODIFIER|CCAR1|ENSG00000060339|transcript|ENST00000538031.5|protein_coding|3/5|n.247-245T>C||||||,C|intron_variant|MODIFIER|CCAR1|ENSG00000060339|transcript|ENST00000536391.5|protein_coding|3/5|n.247-245T>C||||||,C|intron_variant|MODIFIER|CCAR1|ENSG00000060339|transcript|ENST00000630771.2|protein_coding|3/23|n.247-245T>C||||||,C|intron_variant|MODIFIER|CCAR1|ENSG00000060339|transcript|ENST00000543719.5|protein_coding|3/23|n.246+552T>C||||||	cell division cycle and apoptosis regulator 1
1502193	3_63484527_T_C	0	0	0.28	T|intron_variant|MODIFIER|CCAR1|ENSG00000060339|transcript|ENST00000541012.5|nonsense_mediated_decay|4/16|n.291+153C>T||||||,T|intron_variant|MODIFIER|CCAR1|ENSG00000060339|transcript|ENST00000265872.11|protein_coding|4/24|n.291+153C>T||||||,T|intron_variant|MODIFIER|CCAR1|ENSG00000060339|transcript|ENST00000543225.5|protein_coding|3/15|n.246+994C>T||||||,T|intron_variant|MODIFIER|CCAR1|ENSG00000060339|transcript|ENST00000536012.5|protein_coding|2/15|n.-295+994C>T||||||,T|intron_variant|MODIFIER|CCAR1|ENSG00000060339|transcript|ENST00000540210.5|nonsense_mediated_decay|4/23|n.291+153C>T||||||,T|intron_variant|MODIFIER|CCAR1|ENSG00000060339|transcript|ENST00000543229.5|nonsense_mediated_decay|3/15|n.246+994C>T||||||,T|intron_variant|MODIFIER|CCAR1|ENSG00000060339|transcript|ENST00000539539.5|protein_coding|3/21|n.246+994C>T||||||,T|intron_variant|MODIFIER|CCAR1|ENSG00000060339|transcript|ENST00000538031.5|protein_coding|4/5|n.291+153C>T||||||,T|intron_variant|MODIFIER|CCAR1|ENSG00000060339|transcript|ENST00000536391.5|protein_coding|4/5|n.291+153C>T||||||,T|intron_variant|MODIFIER|CCAR1|ENSG00000060339|transcript|ENST00000630771.2|protein_coding|4/23|n.291+153C>T||||||,T|intron_variant|MODIFIER|CCAR1|ENSG00000060339|transcript|ENST00000543719.5|protein_coding|3/23|n.246+994C>T||||||	cell division cycle and apoptosis regulator 1
1502194	3_63485143_T_C	0	0	0.545454545454545	C|intron_variant|MODIFIER|CCAR1|ENSG00000060339|transcript|ENST00000541012.5|nonsense_mediated_decay|4/16|n.292-847T>C||||||,C|intron_variant|MODIFIER|CCAR1|ENSG00000060339|transcript|ENST00000265872.11|protein_coding|4/24|n.292-847T>C||||||,C|intron_variant|MODIFIER|CCAR1|ENSG00000060339|transcript|ENST00000543225.5|protein_coding|3/15|n.247-2594T>C||||||,C|intron_variant|MODIFIER|CCAR1|ENSG00000060339|transcript|ENST00000536012.5|protein_coding|2/15|n.-294-847T>C||||||,C|intron_variant|MODIFIER|CCAR1|ENSG00000060339|transcript|ENST00000540210.5|nonsense_mediated_decay|4/23|n.292-847T>C||||||,C|intron_variant|MODIFIER|CCAR1|ENSG00000060339|transcript|ENST00000543229.5|nonsense_mediated_decay|3/15|n.247-2646T>C||||||,C|intron_variant|MODIFIER|CCAR1|ENSG00000060339|transcript|ENST00000539539.5|protein_coding|3/21|n.247-847T>C||||||,C|intron_variant|MODIFIER|CCAR1|ENSG00000060339|transcript|ENST00000538031.5|protein_coding|4/5|n.292-847T>C||||||,C|intron_variant|MODIFIER|CCAR1|ENSG00000060339|transcript|ENST00000536391.5|protein_coding|4/5|n.292-847T>C||||||,C|intron_variant|MODIFIER|CCAR1|ENSG00000060339|transcript|ENST00000630771.2|protein_coding|4/23|n.292-847T>C||||||,C|intron_variant|MODIFIER|CCAR1|ENSG00000060339|transcript|ENST00000543719.5|protein_coding|3/23|n.247-847T>C||||||	cell division cycle and apoptosis regulator 1
1502195	3_63487121_G_A	0	0	0.352941176470588	A|intron_variant|MODIFIER|CCAR1|ENSG00000060339|transcript|ENST00000541012.5|nonsense_mediated_decay|5/16|n.325-785C>A||||||,A|intron_variant|MODIFIER|CCAR1|ENSG00000060339|transcript|ENST00000265872.11|protein_coding|5/24|n.325-785C>A||||||,A|intron_variant|MODIFIER|CCAR1|ENSG00000060339|transcript|ENST00000543225.5|protein_coding|3/15|n.247-785C>A||||||,A|intron_variant|MODIFIER|CCAR1|ENSG00000060339|transcript|ENST00000536012.5|protein_coding|3/15|n.-261-785C>A||||||,A|intron_variant|MODIFIER|CCAR1|ENSG00000060339|transcript|ENST00000540210.5|nonsense_mediated_decay|5/23|n.325-785C>A||||||,A|intron_variant|MODIFIER|CCAR1|ENSG00000060339|transcript|ENST00000543229.5|nonsense_mediated_decay|3/15|n.247-837C>A||||||,A|intron_variant|MODIFIER|CCAR1|ENSG00000060339|transcript|ENST00000539539.5|protein_coding|4/21|n.280-785C>A||||||,A|intron_variant|MODIFIER|CCAR1|ENSG00000060339|transcript|ENST00000538031.5|protein_coding|5/5|n.325-785C>A||||||,A|intron_variant|MODIFIER|CCAR1|ENSG00000060339|transcript|ENST00000536391.5|protein_coding|5/5|n.325-785C>A||||||,A|intron_variant|MODIFIER|CCAR1|ENSG00000060339|transcript|ENST00000630771.2|protein_coding|5/23|n.325-785C>A||||||,A|intron_variant|MODIFIER|CCAR1|ENSG00000060339|transcript|ENST00000543719.5|protein_coding|4/23|n.280-785C>A||||||	cell division cycle and apoptosis regulator 1
1502196	3_63487166_C_G	0	0	0.4	A|5_prime_UTR_variant|MODIFIER|CCAR1|ENSG00000060339|transcript|ENST00000536012.5|protein_coding|4/16|n.-106G>A|||||4697|,A|3_prime_UTR_variant|MODIFIER|CCAR1|ENSG00000060339|transcript|ENST00000543229.5|nonsense_mediated_decay|4/16|n.*98G>A|||||98|,A|non_coding_transcript_exon_variant|MODIFIER|CCAR1|ENSG00000060339|transcript|ENST00000541012.5|nonsense_mediated_decay|6/17|n.480G>A||||||,A|non_coding_transcript_exon_variant|MODIFIER|CCAR1|ENSG00000060339|transcript|ENST00000265872.11|protein_coding|6/25|n.480G>A||||||,A|non_coding_transcript_exon_variant|MODIFIER|CCAR1|ENSG00000060339|transcript|ENST00000543225.5|protein_coding|4/16|n.402G>A||||||,A|non_coding_transcript_exon_variant|MODIFIER|CCAR1|ENSG00000060339|transcript|ENST00000536012.5|protein_coding|4/16|n.-106G>A||||||,A|non_coding_transcript_exon_variant|MODIFIER|CCAR1|ENSG00000060339|transcript|ENST00000540210.5|nonsense_mediated_decay|6/24|n.480G>A||||||,A|non_coding_transcript_exon_variant|MODIFIER|CCAR1|ENSG00000060339|transcript|ENST00000543229.5|nonsense_mediated_decay|4/16|n.*98G>A||||||,A|non_coding_transcript_exon_variant|MODIFIER|CCAR1|ENSG00000060339|transcript|ENST00000539539.5|protein_coding|5/22|n.435G>A||||||,A|non_coding_transcript_exon_variant|MODIFIER|CCAR1|ENSG00000060339|transcript|ENST00000538031.5|protein_coding|6/6|n.480G>A||||||,A|non_coding_transcript_exon_variant|MODIFIER|CCAR1|ENSG00000060339|transcript|ENST00000630771.2|protein_coding|6/24|n.480G>A||||||,A|non_coding_transcript_exon_variant|MODIFIER|CCAR1|ENSG00000060339|transcript|ENST00000543719.5|protein_coding|5/24|n.435G>A||||||	cell division cycle and apoptosis regulator 1
1502197	3_63487271_T_C	0	0	0.444444444444444	C|intron_variant|MODIFIER|CCAR1|ENSG00000060339|transcript|ENST00000541012.5|nonsense_mediated_decay|6/16|n.518+100T>C||||||,C|intron_variant|MODIFIER|CCAR1|ENSG00000060339|transcript|ENST00000265872.11|protein_coding|6/24|n.518+100T>C||||||,C|intron_variant|MODIFIER|CCAR1|ENSG00000060339|transcript|ENST00000543225.5|protein_coding|4/15|n.440+100T>C||||||,C|intron_variant|MODIFIER|CCAR1|ENSG00000060339|transcript|ENST00000536012.5|protein_coding|4/15|n.-68+100T>C||||||,C|intron_variant|MODIFIER|CCAR1|ENSG00000060339|transcript|ENST00000540210.5|nonsense_mediated_decay|6/23|n.518+100T>C||||||,C|intron_variant|MODIFIER|CCAR1|ENSG00000060339|transcript|ENST00000543229.5|nonsense_mediated_decay|4/15|n.*136+100T>C||||||,C|intron_variant|MODIFIER|CCAR1|ENSG00000060339|transcript|ENST00000539539.5|protein_coding|5/21|n.473+100T>C||||||,C|intron_variant|MODIFIER|CCAR1|ENSG00000060339|transcript|ENST00000630771.2|protein_coding|6/23|n.518+100T>C||||||,C|intron_variant|MODIFIER|CCAR1|ENSG00000060339|transcript|ENST00000543719.5|protein_coding|5/23|n.473+100T>C||||||	cell division cycle and apoptosis regulator 1
1502198	3_63488104_T_C	0	0	0.4	T|intron_variant|MODIFIER|CCAR1|ENSG00000060339|transcript|ENST00000541012.5|nonsense_mediated_decay|10/16|n.1118+1179C>T||||||,T|intron_variant|MODIFIER|CCAR1|ENSG00000060339|transcript|ENST00000265872.11|protein_coding|10/24|n.1118+1179C>T||||||,T|intron_variant|MODIFIER|CCAR1|ENSG00000060339|transcript|ENST00000543225.5|protein_coding|8/15|n.1040+1179C>T||||||,T|intron_variant|MODIFIER|CCAR1|ENSG00000060339|transcript|ENST00000536012.5|protein_coding|8/15|n.533+1179C>T||||||,T|intron_variant|MODIFIER|CCAR1|ENSG00000060339|transcript|ENST00000540210.5|nonsense_mediated_decay|10/23|n.1118+1179C>T||||||,T|intron_variant|MODIFIER|CCAR1|ENSG00000060339|transcript|ENST00000543229.5|nonsense_mediated_decay|8/15|n.*736+1179C>T||||||,T|intron_variant|MODIFIER|CCAR1|ENSG00000060339|transcript|ENST00000539539.5|protein_coding|9/21|n.1073+1179C>T||||||,T|intron_variant|MODIFIER|CCAR1|ENSG00000060339|transcript|ENST00000630771.2|protein_coding|10/23|n.1118+1179C>T||||||,T|intron_variant|MODIFIER|CCAR1|ENSG00000060339|transcript|ENST00000543719.5|protein_coding|9/23|n.1073+1179C>T||||||	cell division cycle and apoptosis regulator 1
1502199	3_63488320_G_T	0	0	0.421052631578947	G|intron_variant|MODIFIER|CCAR1|ENSG00000060339|transcript|ENST00000541012.5|nonsense_mediated_decay|15/16|n.*192-1713A>G||||||,G|intron_variant|MODIFIER|CCAR1|ENSG00000060339|transcript|ENST00000265872.11|protein_coding|16/24|n.2107-1713A>G||||||,G|intron_variant|MODIFIER|CCAR1|ENSG00000060339|transcript|ENST00000543225.5|protein_coding|14/15|n.2029-1713A>G||||||,G|intron_variant|MODIFIER|CCAR1|ENSG00000060339|transcript|ENST00000536012.5|protein_coding|14/15|n.1522-1713A>G||||||,G|intron_variant|MODIFIER|CCAR1|ENSG00000060339|transcript|ENST00000540210.5|nonsense_mediated_decay|15/23|n.*192-1713A>G||||||,G|intron_variant|MODIFIER|CCAR1|ENSG00000060339|transcript|ENST00000543229.5|nonsense_mediated_decay|14/15|n.*1725-1713A>G||||||,G|intron_variant|MODIFIER|CCAR1|ENSG00000060339|transcript|ENST00000539539.5|protein_coding|15/21|n.2062-1713A>G||||||,G|intron_variant|MODIFIER|CCAR1|ENSG00000060339|transcript|ENST00000539250.1|retained_intron|1/2|n.384-1713A>G||||||,G|intron_variant|MODIFIER|CCAR1|ENSG00000060339|transcript|ENST00000543706.1|protein_coding|2/6|c.214-1713A>G||||||WARNING_TRANSCRIPT_INCOMPLETE,G|intron_variant|MODIFIER|CCAR1|ENSG00000060339|transcript|ENST00000630771.2|protein_coding|15/23|n.*192-1713A>G||||||,G|intron_variant|MODIFIER|CCAR1|ENSG00000060339|transcript|ENST00000543719.5|protein_coding|15/23|n.2062-1713A>G||||||,G|intron_variant|MODIFIER|CCAR1|ENSG00000060339|transcript|ENST00000479143.2|nonsense_mediated_decay|4/4|c.*296-1713A>G||||||WARNING_TRANSCRIPT_NO_START_CODON	cell division cycle and apoptosis regulator 1
1502200	3_63488510_T_A	0	0	0.65	A|intron_variant|MODIFIER|CCAR1|ENSG00000060339|transcript|ENST00000541012.5|nonsense_mediated_decay|15/16|n.*192-54G>A||||||,A|intron_variant|MODIFIER|CCAR1|ENSG00000060339|transcript|ENST00000265872.11|protein_coding|16/24|n.2107-54G>A||||||,A|intron_variant|MODIFIER|CCAR1|ENSG00000060339|transcript|ENST00000543225.5|protein_coding|14/15|n.2029-54G>A||||||,A|intron_variant|MODIFIER|CCAR1|ENSG00000060339|transcript|ENST00000536012.5|protein_coding|14/15|n.1522-54G>A||||||,A|intron_variant|MODIFIER|CCAR1|ENSG00000060339|transcript|ENST00000540210.5|nonsense_mediated_decay|15/23|n.*192-54G>A||||||,A|intron_variant|MODIFIER|CCAR1|ENSG00000060339|transcript|ENST00000543229.5|nonsense_mediated_decay|14/15|n.*1725-54G>A||||||,A|intron_variant|MODIFIER|CCAR1|ENSG00000060339|transcript|ENST00000539539.5|protein_coding|15/21|n.2062-54G>A||||||,A|intron_variant|MODIFIER|CCAR1|ENSG00000060339|transcript|ENST00000539250.1|retained_intron|1/2|n.384-54G>A||||||,A|intron_variant|MODIFIER|CCAR1|ENSG00000060339|transcript|ENST00000543706.1|protein_coding|2/6|c.214-54G>A||||||WARNING_TRANSCRIPT_INCOMPLETE,A|intron_variant|MODIFIER|CCAR1|ENSG00000060339|transcript|ENST00000630771.2|protein_coding|15/23|n.*192-54G>A||||||,A|intron_variant|MODIFIER|CCAR1|ENSG00000060339|transcript|ENST00000543719.5|protein_coding|15/23|n.2062-54G>A||||||,A|intron_variant|MODIFIER|CCAR1|ENSG00000060339|transcript|ENST00000479143.2|nonsense_mediated_decay|4/4|c.*296-54G>A||||||WARNING_TRANSCRIPT_NO_START_CODON	cell division cycle and apoptosis regulator 1
1502201	3_63496954_G_C	0	0	0.458333333333333	INTERGENIC	NA
1502202	3_63506249_A_C	0	0	0.333333333333333	G|intron_variant|MODIFIER|STOX1|ENSG00000165730|transcript|ENST00000298596.11|protein_coding|1/3|n.310+6131T>G||||||,G|intron_variant|MODIFIER|STOX1|ENSG00000165730|transcript|ENST00000399169.8|protein_coding|1/4|n.310+6131T>G||||||,G|intron_variant|MODIFIER|STOX1|ENSG00000165730|transcript|ENST00000399162.2|protein_coding|1/2|c.310+6131T>G||||||WARNING_TRANSCRIPT_NO_STOP_CODON,G|intron_variant|MODIFIER|STOX1|ENSG00000165730|transcript|ENST00000399165.8|protein_coding|1/3|c.310+6131T>G||||||WARNING_TRANSCRIPT_NO_STOP_CODON,G|intron_variant|MODIFIER|STOX1|ENSG00000165730|transcript|ENST00000642869.1|protein_coding|1/3|c.646+5795T>G||||||WARNING_TRANSCRIPT_NO_STOP_CODON	storkhead box 1
1502203	3_63529804_T_C	0	0	1	G|intron_variant|MODIFIER|STOX1|ENSG00000165730|transcript|ENST00000298596.11|protein_coding|1/3|n.311-10085T>G||||||,G|intron_variant|MODIFIER|STOX1|ENSG00000165730|transcript|ENST00000399169.8|protein_coding|1/4|n.311-10085T>G||||||,G|intron_variant|MODIFIER|STOX1|ENSG00000165730|transcript|ENST00000399162.2|protein_coding|1/2|c.311-10085T>G||||||WARNING_TRANSCRIPT_NO_STOP_CODON,G|intron_variant|MODIFIER|STOX1|ENSG00000165730|transcript|ENST00000399165.8|protein_coding|1/3|c.311-10085T>G||||||WARNING_TRANSCRIPT_NO_STOP_CODON,G|intron_variant|MODIFIER|STOX1|ENSG00000165730|transcript|ENST00000642869.1|protein_coding|1/3|c.647-10085T>G||||||WARNING_TRANSCRIPT_NO_STOP_CODON	storkhead box 1
1502204	3_63539460_A_G	0	0	1	G|intron_variant|MODIFIER|STOX1|ENSG00000165730|transcript|ENST00000298596.11|protein_coding|1/3|n.311-4269A>G||||||,G|intron_variant|MODIFIER|STOX1|ENSG00000165730|transcript|ENST00000399169.8|protein_coding|1/4|n.311-4269A>G||||||,G|intron_variant|MODIFIER|STOX1|ENSG00000165730|transcript|ENST00000399162.2|protein_coding|1/2|c.311-4269A>G||||||WARNING_TRANSCRIPT_NO_STOP_CODON,G|intron_variant|MODIFIER|STOX1|ENSG00000165730|transcript|ENST00000399165.8|protein_coding|1/3|c.311-4269A>G||||||WARNING_TRANSCRIPT_NO_STOP_CODON,G|intron_variant|MODIFIER|STOX1|ENSG00000165730|transcript|ENST00000642869.1|protein_coding|1/3|c.647-4269A>G||||||WARNING_TRANSCRIPT_NO_STOP_CODON	storkhead box 1
1502205	3_63640751_T_C	0	0	1	T|intron_variant|MODIFIER|KIFBP|ENSG00000198954|transcript|ENST00000361983.7|protein_coding|6/6|n.991-1258A>T||||||,T|intron_variant|MODIFIER|KIFBP|ENSG00000198954|transcript|ENST00000626493.2|protein_coding|5/5|n.875-1258A>T||||||,T|intron_variant|MODIFIER|KIFBP|ENSG00000198954|transcript|ENST00000635779.2|nonsense_mediated_decay|7/7|n.*315-1258A>T||||||,T|intron_variant|MODIFIER|KIFBP|ENSG00000198954|transcript|ENST00000637101.2|nonsense_mediated_decay|7/7|n.*567-1258A>T||||||,T|intron_variant|MODIFIER|KIFBP|ENSG00000198954|transcript|ENST00000637104.2|nonsense_mediated_decay|7/7|n.*563-1258A>T||||||,T|intron_variant|MODIFIER|KIFBP|ENSG00000198954|transcript|ENST00000637323.2|nonsense_mediated_decay|7/7|n.*635-1258A>T||||||,T|intron_variant|MODIFIER|KIFBP|ENSG00000198954|transcript|ENST00000637420.2|nonsense_mediated_decay|7/8|n.*269-1075A>T||||||,T|intron_variant|MODIFIER|KIFBP|ENSG00000198954|transcript|ENST00000637738.2|nonsense_mediated_decay|7/7|n.*269-1258A>T||||||,T|intron_variant|MODIFIER|KIFBP|ENSG00000198954|transcript|ENST00000638119.2|protein_coding|7/7|n.1066-1258A>T||||||,T|intron_variant|MODIFIER|KIFBP|ENSG00000198954|transcript|ENST00000636200.2|nonsense_mediated_decay|6/7|n.990+3268A>T||||||,T|intron_variant|MODIFIER|KIFBP|ENSG00000198954|transcript|ENST00000635971.2|protein_coding|4/4|n.789+8368A>T||||||,T|intron_variant|MODIFIER|KIFBP|ENSG00000198954|transcript|ENST00000627949.4|retained_intron|2/2|n.622-1258A>T||||||,T|intron_variant|MODIFIER|KIFBP|ENSG00000198954|transcript|ENST00000674688.1|retained_intron|6/6|n.2857-1258A>T||||||,T|intron_variant|MODIFIER|KIFBP|ENSG00000198954|transcript|ENST00000674660.1|protein_coding|6/6|n.940-1258A>T||||||,T|intron_variant|MODIFIER|KIFBP|ENSG00000198954|transcript|ENST00000674936.1|protein_coding|3/3|n.606-1258A>T||||||,T|intron_variant|MODIFIER|KIFBP|ENSG00000198954|transcript|ENST00000675576.1|protein_coding|5/5|n.892-1258A>T||||||,T|intron_variant|MODIFIER|KIFBP|ENSG00000198954|transcript|ENST00000676080.1|nonsense_mediated_decay|6/6|n.*507-1258A>T||||||,T|intron_variant|MODIFIER|KIFBP|ENSG00000198954|transcript|ENST00000674897.1|protein_coding|6/6|n.475-1258A>T||||||	kinesin family binding protein
1502206	3_63673928_C_G	0	0	1	G|intron_variant|MODIFIER|KIFBP|ENSG00000198954|transcript|ENST00000636200.2|nonsense_mediated_decay|6/7|n.991-697A>G||||||,G|intron_variant|MODIFIER|KIFBP|ENSG00000198954|transcript|ENST00000635971.2|protein_coding|4/4|n.790-697A>G||||||	kinesin family binding protein
1502207	3_63677183_G_A	0	0	1	G|3_prime_UTR_variant|MODIFIER|KIFBP|ENSG00000198954|transcript|ENST00000636200.2|nonsense_mediated_decay|8/8|n.*708A>G|||||843|,G|3_prime_UTR_variant|MODIFIER|KIFBP|ENSG00000198954|transcript|ENST00000635971.2|protein_coding|5/5|n.*843A>G|||||843|,G|non_coding_transcript_exon_variant|MODIFIER|KIFBP|ENSG00000198954|transcript|ENST00000636200.2|nonsense_mediated_decay|8/8|n.*708A>G||||||,G|non_coding_transcript_exon_variant|MODIFIER|KIFBP|ENSG00000198954|transcript|ENST00000635971.2|protein_coding|5/5|n.*843A>G||||||	kinesin family binding protein
1502208	3_63705429_G_A	0	0	0.476190476190476	INTERGENIC	NA
1502209	3_63819085_T_C	0	0	1	INTERGENIC	NA
1502210	3_63841705_G_A	0	0	1	INTERGENIC	NA
1502211	3_63877166_A_G	0	0	1	INTERGENIC	NA
1502212	3_63878936_T_C	0	0	1	INTERGENIC	NA
1502213	3_63892664_G_A	0	0	1	INTERGENIC	NA
1502214	3_63918970_C_G	0	0	0.363636363636364	INTERGENIC	NA
1502215	3_63931552_C_T	0	0	0.391304347826087	INTERGENIC	NA
1502216	3_63950092_A_G	0	0	0.818181818181818	INTERGENIC	NA
1502217	3_63967550_G_A	0	0	0.571428571428571	T|intron_variant|MODIFIER|SRGN|ENSG00000122862|transcript|ENST00000242465.4|protein_coding|1/2|n.80-868A>T||||||,T|intron_variant|MODIFIER|SRGN|ENSG00000122862|transcript|ENST00000462445.1|processed_transcript|1/1|n.132-7655A>T||||||	serglycin
1502218	3_63977002_C_G	0	0	0.68	A|intron_variant|MODIFIER|SRGN|ENSG00000122862|transcript|ENST00000462445.1|processed_transcript|1/1|n.132-6775G>A||||||,A|non_coding_transcript_exon_variant|MODIFIER|SRGN|ENSG00000122862|transcript|ENST00000242465.4|protein_coding|2/3|n.92G>A||||||	serglycin
1502219	3_63979417_C_A	0	0	0.518518518518518	G|intron_variant|MODIFIER|SRGN|ENSG00000122862|transcript|ENST00000242465.4|protein_coding|2/2|n.228-3152C>G||||||,G|intron_variant|MODIFIER|SRGN|ENSG00000122862|transcript|ENST00000462445.1|processed_transcript|1/1|n.132-3152C>G||||||	serglycin
1502220	3_63980272_T_G	0	0	0.444444444444444	G|intron_variant|MODIFIER|SRGN|ENSG00000122862|transcript|ENST00000242465.4|protein_coding|2/2|n.228-3028A>G||||||,G|intron_variant|MODIFIER|SRGN|ENSG00000122862|transcript|ENST00000462445.1|processed_transcript|1/1|n.132-3028A>G||||||	serglycin
1502221	3_63981151_T_A	0	0	0.631578947368421	G|intron_variant|MODIFIER|SRGN|ENSG00000122862|transcript|ENST00000242465.4|protein_coding|2/2|n.228-1651A>G||||||,G|intron_variant|MODIFIER|SRGN|ENSG00000122862|transcript|ENST00000462445.1|processed_transcript|1/1|n.132-1651A>G||||||	serglycin
1502222	3_63985814_G_A	0	0	0.772727272727273	C|3_prime_UTR_variant|MODIFIER|SRGN|ENSG00000122862|transcript|ENST00000242465.4|protein_coding|3/3|n.*192T>C|||||192|,C|non_coding_transcript_exon_variant|MODIFIER|SRGN|ENSG00000122862|transcript|ENST00000242465.4|protein_coding|3/3|n.*192T>C||||||,C|non_coding_transcript_exon_variant|MODIFIER|SRGN|ENSG00000122862|transcript|ENST00000462445.1|processed_transcript|2/2|n.570T>C||||||	serglycin
1502223	3_63986507_A_G	0	0	0.529411764705882	INTERGENIC	NA
1502224	3_63988408_T_C	0	0	0.5	INTERGENIC	NA
1502225	3_63988801_C_T	0	0	0.419354838709677	INTERGENIC	NA
1502226	3_63994082_A_G	0	0	0.666666666666667	INTERGENIC	NA
1502227	3_63996406_G_A	0	0	0.619047619047619	INTERGENIC	NA
1502228	3_63999228_G_A	0	0	0.67741935483871	INTERGENIC	NA
1502229	3_64005131_C_T	0	0	0.653846153846154	INTERGENIC	NA
1502230	3_64006334_A_G	0	0	0.411764705882353	T|intron_variant|MODIFIER|VPS26A|ENSG00000122958|transcript|ENST00000263559.11|protein_coding|1/8|n.3+651G>T||||||,T|intron_variant|MODIFIER|VPS26A|ENSG00000122958|transcript|ENST00000467852.1|processed_transcript|1/5|n.35+651G>T||||||,T|intron_variant|MODIFIER|VPS26A|ENSG00000122958|transcript|ENST00000373382.5|protein_coding|2/9|n.3+651G>T||||||,T|intron_variant|MODIFIER|VPS26A|ENSG00000122958|transcript|ENST00000395098.5|protein_coding|1/7|n.3+651G>T||||||,T|intron_variant|MODIFIER|VPS26A|ENSG00000122958|transcript|ENST00000489656.5|nonsense_mediated_decay|1/6|n.3+651G>T||||||,T|intron_variant|MODIFIER|VPS26A|ENSG00000122958|transcript|ENST00000497564.5|processed_transcript|1/3|n.95+651G>T||||||,T|intron_variant|MODIFIER|VPS26A|ENSG00000122958|transcript|ENST00000490696.5|processed_transcript|1/6|n.69+651G>T||||||	VPS26, retromer complex component A
1502231	3_64010586_C_T	0	0	0.482758620689655	A|intron_variant|MODIFIER|VPS26A|ENSG00000122958|transcript|ENST00000263559.11|protein_coding|1/8|n.3+825G>A||||||,A|intron_variant|MODIFIER|VPS26A|ENSG00000122958|transcript|ENST00000467852.1|processed_transcript|1/5|n.35+825G>A||||||,A|intron_variant|MODIFIER|VPS26A|ENSG00000122958|transcript|ENST00000373382.5|protein_coding|2/9|n.3+825G>A||||||,A|intron_variant|MODIFIER|VPS26A|ENSG00000122958|transcript|ENST00000395098.5|protein_coding|1/7|n.3+825G>A||||||,A|intron_variant|MODIFIER|VPS26A|ENSG00000122958|transcript|ENST00000489656.5|nonsense_mediated_decay|1/6|n.3+825G>A||||||,A|intron_variant|MODIFIER|VPS26A|ENSG00000122958|transcript|ENST00000497564.5|processed_transcript|1/3|n.95+825G>A||||||,A|intron_variant|MODIFIER|VPS26A|ENSG00000122958|transcript|ENST00000490696.5|processed_transcript|1/6|n.69+825G>A||||||	VPS26, retromer complex component A
1502232	3_64011815_G_A	0	0	0.555555555555556	A|intron_variant|MODIFIER|VPS26A|ENSG00000122958|transcript|ENST00000263559.11|protein_coding|1/8|n.3+1839G>A||||||,A|intron_variant|MODIFIER|VPS26A|ENSG00000122958|transcript|ENST00000467852.1|processed_transcript|1/5|n.35+1839G>A||||||,A|intron_variant|MODIFIER|VPS26A|ENSG00000122958|transcript|ENST00000373382.5|protein_coding|2/9|n.3+1839G>A||||||,A|intron_variant|MODIFIER|VPS26A|ENSG00000122958|transcript|ENST00000395098.5|protein_coding|1/7|n.3+1839G>A||||||,A|intron_variant|MODIFIER|VPS26A|ENSG00000122958|transcript|ENST00000489656.5|nonsense_mediated_decay|1/6|n.3+1839G>A||||||,A|intron_variant|MODIFIER|VPS26A|ENSG00000122958|transcript|ENST00000497564.5|processed_transcript|1/3|n.95+1839G>A||||||,A|intron_variant|MODIFIER|VPS26A|ENSG00000122958|transcript|ENST00000490696.5|processed_transcript|1/6|n.69+1839G>A||||||	VPS26, retromer complex component A
1502233	3_64012220_G_A	0	0	1	T|intron_variant|MODIFIER|VPS26A|ENSG00000122958|transcript|ENST00000263559.11|protein_coding|1/8|n.4-2172C>T||||||,T|intron_variant|MODIFIER|VPS26A|ENSG00000122958|transcript|ENST00000467852.1|processed_transcript|1/5|n.36-2172C>T||||||,T|intron_variant|MODIFIER|VPS26A|ENSG00000122958|transcript|ENST00000373382.5|protein_coding|2/9|n.4-2172C>T||||||,T|intron_variant|MODIFIER|VPS26A|ENSG00000122958|transcript|ENST00000395098.5|protein_coding|1/7|n.4-2172C>T||||||,T|intron_variant|MODIFIER|VPS26A|ENSG00000122958|transcript|ENST00000489656.5|nonsense_mediated_decay|1/6|n.4-2172C>T||||||,T|intron_variant|MODIFIER|VPS26A|ENSG00000122958|transcript|ENST00000497564.5|processed_transcript|1/3|n.95+6446C>T||||||,T|intron_variant|MODIFIER|VPS26A|ENSG00000122958|transcript|ENST00000490696.5|processed_transcript|1/6|n.70-2172C>T||||||	VPS26, retromer complex component A
1502234	3_64020416_T_C	0	0	0.516129032258065	T|intron_variant|MODIFIER|VPS26A|ENSG00000122958|transcript|ENST00000263559.11|protein_coding|2/8|n.153+1176C>T||||||,T|intron_variant|MODIFIER|VPS26A|ENSG00000122958|transcript|ENST00000467852.1|processed_transcript|2/5|n.185+1176C>T||||||,T|intron_variant|MODIFIER|VPS26A|ENSG00000122958|transcript|ENST00000489794.1|protein_coding|1/6|n.78+1176C>T||||||,T|intron_variant|MODIFIER|VPS26A|ENSG00000122958|transcript|ENST00000373382.5|protein_coding|3/9|n.153+1176C>T||||||,T|intron_variant|MODIFIER|VPS26A|ENSG00000122958|transcript|ENST00000395098.5|protein_coding|2/7|n.153+1176C>T||||||,T|intron_variant|MODIFIER|VPS26A|ENSG00000122958|transcript|ENST00000489656.5|nonsense_mediated_decay|2/6|n.153+1176C>T||||||,T|intron_variant|MODIFIER|VPS26A|ENSG00000122958|transcript|ENST00000497564.5|processed_transcript|1/3|n.95+9943C>T||||||,T|intron_variant|MODIFIER|VPS26A|ENSG00000122958|transcript|ENST00000490696.5|processed_transcript|2/6|n.219+1176C>T||||||	VPS26, retromer complex component A
1502235	3_64021097_G_A	0	0	0.470588235294118	T|intron_variant|MODIFIER|VPS26A|ENSG00000122958|transcript|ENST00000263559.11|protein_coding|2/8|n.153+2615G>T||||||,T|intron_variant|MODIFIER|VPS26A|ENSG00000122958|transcript|ENST00000467852.1|processed_transcript|2/5|n.185+2615G>T||||||,T|intron_variant|MODIFIER|VPS26A|ENSG00000122958|transcript|ENST00000489794.1|protein_coding|1/6|n.78+2615G>T||||||,T|intron_variant|MODIFIER|VPS26A|ENSG00000122958|transcript|ENST00000373382.5|protein_coding|3/9|n.153+2615G>T||||||,T|intron_variant|MODIFIER|VPS26A|ENSG00000122958|transcript|ENST00000395098.5|protein_coding|2/7|n.153+2615G>T||||||,T|intron_variant|MODIFIER|VPS26A|ENSG00000122958|transcript|ENST00000489656.5|nonsense_mediated_decay|2/6|n.153+2615G>T||||||,T|intron_variant|MODIFIER|VPS26A|ENSG00000122958|transcript|ENST00000497564.5|processed_transcript|1/3|n.95+11382G>T||||||,T|intron_variant|MODIFIER|VPS26A|ENSG00000122958|transcript|ENST00000490696.5|processed_transcript|2/6|n.219+2615G>T||||||	VPS26, retromer complex component A
1502236	3_64034469_A_G	0	0	0.52	G|intron_variant|MODIFIER|VPS26A|ENSG00000122958|transcript|ENST00000263559.11|protein_coding|5/8|n.551+359T>G||||||,G|intron_variant|MODIFIER|VPS26A|ENSG00000122958|transcript|ENST00000467852.1|processed_transcript|3/5|n.350+359T>G||||||,G|intron_variant|MODIFIER|VPS26A|ENSG00000122958|transcript|ENST00000489794.1|protein_coding|4/6|n.476+359T>G||||||,G|intron_variant|MODIFIER|VPS26A|ENSG00000122958|transcript|ENST00000373382.5|protein_coding|6/9|n.551+359T>G||||||,G|intron_variant|MODIFIER|VPS26A|ENSG00000122958|transcript|ENST00000395098.5|protein_coding|5/7|n.551+359T>G||||||,G|intron_variant|MODIFIER|VPS26A|ENSG00000122958|transcript|ENST00000489656.5|nonsense_mediated_decay|4/6|n.*286+359T>G||||||,G|intron_variant|MODIFIER|VPS26A|ENSG00000122958|transcript|ENST00000490696.5|processed_transcript|3/6|n.376+1407T>G||||||	VPS26, retromer complex component A
1502237	3_64046101_G_T	0	0	0.956521739130435	G|intron_variant|MODIFIER|SUPV3L1|ENSG00000156502|transcript|ENST00000359655.9|protein_coding|5/14|n.742-839C>G||||||,G|intron_variant|MODIFIER|SUPV3L1|ENSG00000156502|transcript|ENST00000471069.5|retained_intron|5/5|n.784-839C>G||||||,G|intron_variant|MODIFIER|SUPV3L1|ENSG00000156502|transcript|ENST00000483572.5|processed_transcript|6/7|n.888-839C>G||||||,G|intron_variant|MODIFIER|SUPV3L1|ENSG00000156502|transcript|ENST00000422378.1|protein_coding|1/5|n.272-4372C>G||||||,G|intron_variant|MODIFIER|SUPV3L1|ENSG00000156502|transcript|ENST00000478227.5|processed_transcript|3/5|n.319-839C>G||||||,G|intron_variant|MODIFIER|SUPV3L1|ENSG00000156502|transcript|ENST00000486661.1|processed_transcript|2/3|n.214-839C>G||||||	Suv3 like RNA helicase
1502238	3_64049179_G_A	0	0	0.516129032258065	C|intron_variant|MODIFIER|SUPV3L1|ENSG00000156502|transcript|ENST00000359655.9|protein_coding|13/14|n.1776+2106T>C||||||	Suv3 like RNA helicase
1502239	3_64112180_T_G	0	0	0.96969696969697	C|intron_variant|MODIFIER|HKDC1|ENSG00000156510|transcript|ENST00000354624.6|protein_coding|12/17|n.1836+230T>C||||||	hexokinase domain containing 1
1502240	3_64124459_A_G	0	0	1	T|intron_variant|MODIFIER|HK1|ENSG00000156515|transcript|ENST00000480047.5|processed_transcript|1/5|n.109+2240C>T||||||,T|intron_variant|MODIFIER|HK1|ENSG00000156515|transcript|ENST00000464803.6|protein_coding|2/6|n.-196+1252C>T||||||,T|intron_variant|MODIFIER|HK1|ENSG00000156515|transcript|ENST00000479594.5|processed_transcript|1/5|n.104+2240C>T||||||,T|intron_variant|MODIFIER|HK1|ENSG00000156515|transcript|ENST00000483077.5|processed_transcript|1/6|n.104+2240C>T||||||,T|intron_variant|MODIFIER|HK1|ENSG00000156515|transcript|ENST00000476368.6|protein_coding|2/5|n.-196+1252C>T||||||,T|intron_variant|MODIFIER|HK1|ENSG00000156515|transcript|ENST00000436817.6|protein_coding|1/20|n.-196+2240C>T||||||,T|intron_variant|MODIFIER|HK1|ENSG00000156515|transcript|ENST00000450646.6|protein_coding|1/4|n.-250+2240C>T||||||,T|intron_variant|MODIFIER|HK1|ENSG00000156515|transcript|ENST00000360289.6|protein_coding|1/21|n.-391+2240C>T||||||,T|intron_variant|MODIFIER|HK1|ENSG00000156515|transcript|ENST00000448642.6|protein_coding|1/20|n.-250+2240C>T||||||	hexokinase 1
1502241	3_64127720_G_A	0	0	0.590909090909091	C|intron_variant|MODIFIER|HK1|ENSG00000156515|transcript|ENST00000480047.5|processed_transcript|1/5|n.110-1906T>C||||||,C|intron_variant|MODIFIER|HK1|ENSG00000156515|transcript|ENST00000464803.6|protein_coding|2/6|n.-195-1906T>C||||||,C|intron_variant|MODIFIER|HK1|ENSG00000156515|transcript|ENST00000488644.5|processed_transcript|1/4|n.201+1838T>C||||||,C|intron_variant|MODIFIER|HK1|ENSG00000156515|transcript|ENST00000479594.5|processed_transcript|2/5|n.366+1838T>C||||||,C|intron_variant|MODIFIER|HK1|ENSG00000156515|transcript|ENST00000483077.5|processed_transcript|1/6|n.105-1906T>C||||||,C|intron_variant|MODIFIER|HK1|ENSG00000156515|transcript|ENST00000476368.6|protein_coding|2/5|n.-195-1906T>C||||||,C|intron_variant|MODIFIER|HK1|ENSG00000156515|transcript|ENST00000483054.5|processed_transcript|1/4|n.258+1838T>C||||||,C|intron_variant|MODIFIER|HK1|ENSG00000156515|transcript|ENST00000436817.6|protein_coding|1/20|n.-195-1906T>C||||||,C|intron_variant|MODIFIER|HK1|ENSG00000156515|transcript|ENST00000450646.6|protein_coding|1/4|n.-249-1906T>C||||||,C|intron_variant|MODIFIER|HK1|ENSG00000156515|transcript|ENST00000360289.6|protein_coding|1/21|n.-390-1906T>C||||||,C|intron_variant|MODIFIER|HK1|ENSG00000156515|transcript|ENST00000448642.6|protein_coding|1/20|n.-249-1906T>C||||||,C|intron_variant|MODIFIER|HK1|ENSG00000156515|transcript|ENST00000643399.2|protein_coding|1/20|n.-196+1838T>C||||||	hexokinase 1
1502242	3_64129645_A_G	0	0	1	G|intron_variant|MODIFIER|HK1|ENSG00000156515|transcript|ENST00000480047.5|processed_transcript|2/5|n.232-2650A>G||||||,G|intron_variant|MODIFIER|HK1|ENSG00000156515|transcript|ENST00000464803.6|protein_coding|3/6|n.-73-2650A>G||||||,G|intron_variant|MODIFIER|HK1|ENSG00000156515|transcript|ENST00000488644.5|processed_transcript|2/4|n.324-2650A>G||||||,G|intron_variant|MODIFIER|HK1|ENSG00000156515|transcript|ENST00000479594.5|processed_transcript|3/5|n.489-2650A>G||||||,G|intron_variant|MODIFIER|HK1|ENSG00000156515|transcript|ENST00000483077.5|processed_transcript|2/6|n.227-2650A>G||||||,G|intron_variant|MODIFIER|HK1|ENSG00000156515|transcript|ENST00000476368.6|protein_coding|3/5|n.-73-2650A>G||||||,G|intron_variant|MODIFIER|HK1|ENSG00000156515|transcript|ENST00000483054.5|processed_transcript|2/4|n.381-2650A>G||||||,G|intron_variant|MODIFIER|HK1|ENSG00000156515|transcript|ENST00000436817.6|protein_coding|2/20|n.-73-2650A>G||||||,G|intron_variant|MODIFIER|HK1|ENSG00000156515|transcript|ENST00000450646.6|protein_coding|2/4|n.-73-2650A>G||||||,G|intron_variant|MODIFIER|HK1|ENSG00000156515|transcript|ENST00000360289.6|protein_coding|2/21|n.-214-2650A>G||||||,G|intron_variant|MODIFIER|HK1|ENSG00000156515|transcript|ENST00000448642.6|protein_coding|2/20|n.-73-2650A>G||||||,G|intron_variant|MODIFIER|HK1|ENSG00000156515|transcript|ENST00000421088.5|protein_coding|1/6|n.-214-2650A>G||||||,G|intron_variant|MODIFIER|HK1|ENSG00000156515|transcript|ENST00000643399.2|protein_coding|2/20|n.-73-2650A>G||||||	hexokinase 1
1502243	3_64140380_G_C	0	0	1	T|intron_variant|MODIFIER|HK1|ENSG00000156515|transcript|ENST00000480047.5|processed_transcript|2/5|n.232-2482C>T||||||,T|intron_variant|MODIFIER|HK1|ENSG00000156515|transcript|ENST00000464803.6|protein_coding|3/6|n.-73-2482C>T||||||,T|intron_variant|MODIFIER|HK1|ENSG00000156515|transcript|ENST00000488644.5|processed_transcript|2/4|n.324-2482C>T||||||,T|intron_variant|MODIFIER|HK1|ENSG00000156515|transcript|ENST00000479594.5|processed_transcript|3/5|n.489-2482C>T||||||,T|intron_variant|MODIFIER|HK1|ENSG00000156515|transcript|ENST00000483077.5|processed_transcript|2/6|n.227-2482C>T||||||,T|intron_variant|MODIFIER|HK1|ENSG00000156515|transcript|ENST00000476368.6|protein_coding|3/5|n.-73-2482C>T||||||,T|intron_variant|MODIFIER|HK1|ENSG00000156515|transcript|ENST00000483054.5|processed_transcript|2/4|n.381-2482C>T||||||,T|intron_variant|MODIFIER|HK1|ENSG00000156515|transcript|ENST00000436817.6|protein_coding|2/20|n.-73-2482C>T||||||,T|intron_variant|MODIFIER|HK1|ENSG00000156515|transcript|ENST00000450646.6|protein_coding|2/4|n.-73-2482C>T||||||,T|intron_variant|MODIFIER|HK1|ENSG00000156515|transcript|ENST00000360289.6|protein_coding|2/21|n.-214-2482C>T||||||,T|intron_variant|MODIFIER|HK1|ENSG00000156515|transcript|ENST00000448642.6|protein_coding|2/20|n.-73-2482C>T||||||,T|intron_variant|MODIFIER|HK1|ENSG00000156515|transcript|ENST00000421088.5|protein_coding|1/6|n.-214-2482C>T||||||,T|intron_variant|MODIFIER|HK1|ENSG00000156515|transcript|ENST00000643399.2|protein_coding|2/20|n.-73-2482C>T||||||	hexokinase 1
1502244	3_64143656_A_T	0	0	1	C|intron_variant|MODIFIER|HK1|ENSG00000156515|transcript|ENST00000480047.5|processed_transcript|2/5|n.232-1731T>C||||||,C|intron_variant|MODIFIER|HK1|ENSG00000156515|transcript|ENST00000464803.6|protein_coding|3/6|n.-73-1731T>C||||||,C|intron_variant|MODIFIER|HK1|ENSG00000156515|transcript|ENST00000488644.5|processed_transcript|2/4|n.324-1731T>C||||||,C|intron_variant|MODIFIER|HK1|ENSG00000156515|transcript|ENST00000479594.5|processed_transcript|3/5|n.489-1731T>C||||||,C|intron_variant|MODIFIER|HK1|ENSG00000156515|transcript|ENST00000483077.5|processed_transcript|2/6|n.227-1731T>C||||||,C|intron_variant|MODIFIER|HK1|ENSG00000156515|transcript|ENST00000476368.6|protein_coding|3/5|n.-73-1731T>C||||||,C|intron_variant|MODIFIER|HK1|ENSG00000156515|transcript|ENST00000483054.5|processed_transcript|2/4|n.381-1731T>C||||||,C|intron_variant|MODIFIER|HK1|ENSG00000156515|transcript|ENST00000436817.6|protein_coding|2/20|n.-73-1731T>C||||||,C|intron_variant|MODIFIER|HK1|ENSG00000156515|transcript|ENST00000450646.6|protein_coding|2/4|n.-73-1731T>C||||||,C|intron_variant|MODIFIER|HK1|ENSG00000156515|transcript|ENST00000360289.6|protein_coding|2/21|n.-214-1731T>C||||||,C|intron_variant|MODIFIER|HK1|ENSG00000156515|transcript|ENST00000448642.6|protein_coding|2/20|n.-73-1731T>C||||||,C|intron_variant|MODIFIER|HK1|ENSG00000156515|transcript|ENST00000421088.5|protein_coding|1/6|n.-214-1731T>C||||||,C|intron_variant|MODIFIER|HK1|ENSG00000156515|transcript|ENST00000643399.2|protein_coding|2/20|n.-73-1731T>C||||||	hexokinase 1
1502245	3_64148444_C_T	0	0	1	C|intron_variant|MODIFIER|HK1|ENSG00000156515|transcript|ENST00000480047.5|processed_transcript|3/5|n.331+3117A>C||||||,C|intron_variant|MODIFIER|HK1|ENSG00000156515|transcript|ENST00000464803.6|protein_coding|4/6|n.28-371A>C||||||,C|intron_variant|MODIFIER|HK1|ENSG00000156515|transcript|ENST00000488644.5|processed_transcript|3/4|n.423+3117A>C||||||,C|intron_variant|MODIFIER|HK1|ENSG00000156515|transcript|ENST00000479594.5|processed_transcript|4/5|n.588+3117A>C||||||,C|intron_variant|MODIFIER|HK1|ENSG00000156515|transcript|ENST00000483077.5|processed_transcript|3/6|n.326+3117A>C||||||,C|intron_variant|MODIFIER|HK1|ENSG00000156515|transcript|ENST00000476368.6|protein_coding|4/5|n.27+3117A>C||||||,C|intron_variant|MODIFIER|HK1|ENSG00000156515|transcript|ENST00000483054.5|processed_transcript|3/4|n.480+3117A>C||||||,C|intron_variant|MODIFIER|HK1|ENSG00000156515|transcript|ENST00000436817.6|protein_coding|3/20|n.27+3117A>C||||||,C|intron_variant|MODIFIER|HK1|ENSG00000156515|transcript|ENST00000450646.6|protein_coding|3/4|n.27+3117A>C||||||,C|intron_variant|MODIFIER|HK1|ENSG00000156515|transcript|ENST00000360289.6|protein_coding|3/21|n.-115+3117A>C||||||,C|intron_variant|MODIFIER|HK1|ENSG00000156515|transcript|ENST00000448642.6|protein_coding|3/20|n.27+3117A>C||||||,C|intron_variant|MODIFIER|HK1|ENSG00000156515|transcript|ENST00000421088.5|protein_coding|2/6|n.-115+3117A>C||||||,C|intron_variant|MODIFIER|HK1|ENSG00000156515|transcript|ENST00000643399.2|protein_coding|3/20|n.27+3117A>C||||||	hexokinase 1
1502246	3_64150752_T_G	0	0	1	A|intron_variant|MODIFIER|HK1|ENSG00000156515|transcript|ENST00000480047.5|processed_transcript|4/5|n.379+2579G>A||||||,A|intron_variant|MODIFIER|HK1|ENSG00000156515|transcript|ENST00000464803.6|protein_coding|6/6|n.168+2579G>A||||||,A|intron_variant|MODIFIER|HK1|ENSG00000156515|transcript|ENST00000479594.5|processed_transcript|5/5|n.637-2510G>A||||||,A|intron_variant|MODIFIER|HK1|ENSG00000156515|transcript|ENST00000483077.5|processed_transcript|4/6|n.375-2510G>A||||||,A|intron_variant|MODIFIER|HK1|ENSG00000156515|transcript|ENST00000476368.6|protein_coding|5/5|n.75+2579G>A||||||,A|intron_variant|MODIFIER|HK1|ENSG00000156515|transcript|ENST00000483054.5|processed_transcript|4/4|n.528+2579G>A||||||,A|intron_variant|MODIFIER|HK1|ENSG00000156515|transcript|ENST00000436817.6|protein_coding|4/20|n.75+2579G>A||||||,A|intron_variant|MODIFIER|HK1|ENSG00000156515|transcript|ENST00000450646.6|protein_coding|4/4|n.75+2579G>A||||||,A|intron_variant|MODIFIER|HK1|ENSG00000156515|transcript|ENST00000360289.6|protein_coding|4/21|n.-66-2510G>A||||||,A|intron_variant|MODIFIER|HK1|ENSG00000156515|transcript|ENST00000448642.6|protein_coding|4/20|n.75+2579G>A||||||,A|intron_variant|MODIFIER|HK1|ENSG00000156515|transcript|ENST00000421088.5|protein_coding|3/6|n.-66-2510G>A||||||,A|intron_variant|MODIFIER|HK1|ENSG00000156515|transcript|ENST00000643399.2|protein_coding|4/20|n.75+2579G>A||||||	hexokinase 1
1502247	3_64152017_G_A	0	0	0.4375	A|intron_variant|MODIFIER|HK1|ENSG00000156515|transcript|ENST00000480047.5|processed_transcript|4/5|n.379+7326G>A||||||,A|intron_variant|MODIFIER|HK1|ENSG00000156515|transcript|ENST00000464803.6|protein_coding|6/6|n.168+7326G>A||||||,A|intron_variant|MODIFIER|HK1|ENSG00000156515|transcript|ENST00000483077.5|processed_transcript|5/6|n.467+2145G>A||||||,A|intron_variant|MODIFIER|HK1|ENSG00000156515|transcript|ENST00000476368.6|protein_coding|5/5|n.75+7326G>A||||||,A|intron_variant|MODIFIER|HK1|ENSG00000156515|transcript|ENST00000483054.5|processed_transcript|4/4|n.528+7326G>A||||||,A|intron_variant|MODIFIER|HK1|ENSG00000156515|transcript|ENST00000436817.6|protein_coding|4/20|n.75+7326G>A||||||,A|intron_variant|MODIFIER|HK1|ENSG00000156515|transcript|ENST00000450646.6|protein_coding|4/4|n.75+7326G>A||||||,A|intron_variant|MODIFIER|HK1|ENSG00000156515|transcript|ENST00000360289.6|protein_coding|5/21|n.27+2145G>A||||||,A|intron_variant|MODIFIER|HK1|ENSG00000156515|transcript|ENST00000448642.6|protein_coding|4/20|n.75+7326G>A||||||,A|intron_variant|MODIFIER|HK1|ENSG00000156515|transcript|ENST00000421088.5|protein_coding|4/6|n.27+2145G>A||||||,A|intron_variant|MODIFIER|HK1|ENSG00000156515|transcript|ENST00000643399.2|protein_coding|4/20|n.75+7326G>A||||||	hexokinase 1
1502248	3_64240222_T_G	0	0	0.56	INTERGENIC	NA
1502249	3_64241814_G_A	0	0	0.736842105263158	INTERGENIC	NA
1502250	3_64241976_C_A	0	0	0.681818181818182	INTERGENIC	NA
1502251	3_64244162_C_A	0	0	1	INTERGENIC	NA
1502252	3_64253412_C_T	0	0	0.538461538461538	INTERGENIC	NA
1502253	3_64253862_C_T	0	0	0.407407407407407	INTERGENIC	NA
1502254	3_64256361_A_G	0	0	0.538461538461538	INTERGENIC	NA
1502255	3_64258442_T_C	0	0	0.608695652173913	T|intron_variant|MODIFIER|TSPAN15|ENSG00000099282|transcript|ENST00000373290.7|protein_coding|1/7|n.96+7120C>T||||||,T|intron_variant|MODIFIER|TSPAN15|ENSG00000099282|transcript|ENST00000478112.1|retained_intron|1/1|n.214+7120C>T||||||	tetraspanin 15
1502256	3_64260645_G_A	0	0	0.571428571428571	A|intron_variant|MODIFIER|TSPAN15|ENSG00000099282|transcript|ENST00000373290.7|protein_coding|1/7|n.96+7273G>A||||||,A|intron_variant|MODIFIER|TSPAN15|ENSG00000099282|transcript|ENST00000478112.1|retained_intron|1/1|n.214+7273G>A||||||	tetraspanin 15
1502257	3_64265714_C_T	0	0	1	C|intron_variant|MODIFIER|TSPAN15|ENSG00000099282|transcript|ENST00000373290.7|protein_coding|1/7|n.96+9682A>C||||||,C|intron_variant|MODIFIER|TSPAN15|ENSG00000099282|transcript|ENST00000478112.1|retained_intron|1/1|n.214+9682A>C||||||	tetraspanin 15
1502258	3_64267881_T_G	0	0	1	G|intron_variant|MODIFIER|TSPAN15|ENSG00000099282|transcript|ENST00000373290.7|protein_coding|1/7|n.96+12262A>G||||||,G|intron_variant|MODIFIER|TSPAN15|ENSG00000099282|transcript|ENST00000478112.1|retained_intron|1/1|n.214+12262A>G||||||	tetraspanin 15
1502259	3_64267956_C_G	0	0	1	T|intron_variant|MODIFIER|TSPAN15|ENSG00000099282|transcript|ENST00000373290.7|protein_coding|1/7|n.96+13581C>T||||||,T|intron_variant|MODIFIER|TSPAN15|ENSG00000099282|transcript|ENST00000478112.1|retained_intron|1/1|n.214+13581C>T||||||	tetraspanin 15
1502260	3_64269933_C_T	0	0	0.551724137931034	C|intron_variant|MODIFIER|TSPAN15|ENSG00000099282|transcript|ENST00000373290.7|protein_coding|1/7|n.96+14031A>C||||||,C|intron_variant|MODIFIER|TSPAN15|ENSG00000099282|transcript|ENST00000478112.1|retained_intron|1/1|n.214+14031A>C||||||	tetraspanin 15
1502261	3_64355385_A_G	0	0	0.363636363636364	G|intron_variant|MODIFIER|TSPAN15|ENSG00000099282|transcript|ENST00000373290.7|protein_coding|1/7|n.96+15593A>G||||||,G|intron_variant|MODIFIER|TSPAN15|ENSG00000099282|transcript|ENST00000478112.1|retained_intron|1/1|n.214+15593A>G||||||	tetraspanin 15
1502262	3_64355394_T_C	0	0	0.391304347826087	A|intron_variant|MODIFIER|TSPAN15|ENSG00000099282|transcript|ENST00000373290.7|protein_coding|1/7|n.96+15707G>A||||||,A|intron_variant|MODIFIER|TSPAN15|ENSG00000099282|transcript|ENST00000478112.1|retained_intron|1/1|n.214+15707G>A||||||	tetraspanin 15
1502263	3_64355511_T_G	0	0	0.565217391304348	A|intron_variant|MODIFIER|TSPAN15|ENSG00000099282|transcript|ENST00000373290.7|protein_coding|1/7|n.97-15007G>A||||||,A|intron_variant|MODIFIER|TSPAN15|ENSG00000099282|transcript|ENST00000478112.1|retained_intron|1/1|n.215-15007G>A||||||	tetraspanin 15
1502264	3_64358868_C_T	0	0	0.444444444444444	G|intron_variant|MODIFIER|TSPAN15|ENSG00000099282|transcript|ENST00000373290.7|protein_coding|1/7|n.97-13718A>G||||||,G|intron_variant|MODIFIER|TSPAN15|ENSG00000099282|transcript|ENST00000478112.1|retained_intron|1/1|n.215-13718A>G||||||	tetraspanin 15
1502265	3_64364356_T_C	0	0	0.35	T|intron_variant|MODIFIER|TSPAN15|ENSG00000099282|transcript|ENST00000373290.7|protein_coding|1/7|n.97-12726C>T||||||,T|intron_variant|MODIFIER|TSPAN15|ENSG00000099282|transcript|ENST00000478112.1|retained_intron|1/1|n.215-12726C>T||||||	tetraspanin 15
1502266	3_64364528_C_T	0	0	0.321428571428571	T|intron_variant|MODIFIER|TSPAN15|ENSG00000099282|transcript|ENST00000373290.7|protein_coding|1/7|n.97-1935C>T||||||,T|intron_variant|MODIFIER|TSPAN15|ENSG00000099282|transcript|ENST00000478112.1|retained_intron|1/1|n.215-1935C>T||||||	tetraspanin 15
1502267	3_64367661_C_T	0	0	0.434782608695652	G|intron_variant|MODIFIER|TSPAN15|ENSG00000099282|transcript|ENST00000373290.7|protein_coding|1/7|n.97-124C>G||||||,G|intron_variant|MODIFIER|TSPAN15|ENSG00000099282|transcript|ENST00000478112.1|retained_intron|1/1|n.215-124C>G||||||	tetraspanin 15
1502268	3_64387935_T_C	0	0	0.6	A|intron_variant|MODIFIER|TSPAN15|ENSG00000099282|transcript|ENST00000373290.7|protein_coding|3/7|n.358-3144C>A||||||,A|intron_variant|MODIFIER|TSPAN15|ENSG00000099282|transcript|ENST00000475069.5|retained_intron|2/5|n.128-3144C>A||||||,A|intron_variant|MODIFIER|TSPAN15|ENSG00000099282|transcript|ENST00000452130.1|protein_coding|2/6|c.85-3144C>A||||||WARNING_TRANSCRIPT_NO_START_CODON	tetraspanin 15
1502269	3_64402752_A_G	0	0	1	INTERGENIC	NA
1502270	3_64408565_A_G	0	0	0.583333333333333	C|5_prime_UTR_premature_start_codon_gain_variant|LOW|NEUROG3|ENSG00000122859|transcript|ENST00000242462.5|protein_coding|1/2|n.-142C>G||||||,C|5_prime_UTR_variant|MODIFIER|NEUROG3|ENSG00000122859|transcript|ENST00000242462.5|protein_coding|1/2|n.-142C>G|||||307|,C|non_coding_transcript_exon_variant|MODIFIER|NEUROG3|ENSG00000122859|transcript|ENST00000242462.5|protein_coding|1/2|n.-142C>G||||||	neurogenin 3
1502271	3_64413654_C_T	0	0	0.5	INTERGENIC	NA
1502272	3_64421941_C_T	0	0	0.96551724137931	A|non_coding_transcript_exon_variant|MODIFIER|MTND2P15|ENSG00000231152|transcript|ENST00000418575.1|processed_pseudogene|1/1|n.670A>T||||||	MT-ND2 pseudogene 15
1502273	3_64422267_G_A	0	0	0.954545454545455	G|non_coding_transcript_exon_variant|MODIFIER|MTND2P15|ENSG00000231152|transcript|ENST00000418575.1|processed_pseudogene|1/1|n.560T>C||||||	MT-ND2 pseudogene 15
1502274	3_64426094_T_A	0	0	1	INTERGENIC	NA
1502275	3_64429434_G_A	0	0	1	INTERGENIC	NA
1502276	3_64430497_T_A	0	0	1	INTERGENIC	NA
1502277	3_64430599_T_A	0	0	1	INTERGENIC	NA
1502278	3_64433146_A_G	0	0	1	INTERGENIC	NA
1502279	3_64433629_A_G	0	0	1	INTERGENIC	NA
1502280	3_64439297_G_T	0	0	1	INTERGENIC	NA
1502281	3_64442620_T_C	0	0	1	INTERGENIC	NA
1502282	3_64448805_A_G	0	0	1	INTERGENIC	NA
1502283	3_64449560_C_T	0	0	1	INTERGENIC	NA
1502284	3_64451825_T_A	0	0	1	INTERGENIC	NA
1502285	3_64452368_G_A	0	0	0.967741935483871	INTERGENIC	NA
1502286	3_64470175_A_G	0	0	1	INTERGENIC	NA
1502287	3_64489488_G_A	0	0	1	INTERGENIC	NA
1502288	3_64490712_T_C	0	0	0.409090909090909	INTERGENIC	NA
1502289	3_64493551_G_A	0	0	0.647058823529412	INTERGENIC	NA
1502290	3_64495109_T_C	0	0	0.523809523809524	INTERGENIC	NA
1502291	3_64511724_T_C	0	0	0.473684210526316	T|intron_variant|MODIFIER|LINC02651|ENSG00000235645|transcript|ENST00000434931.2|pseudogene|1/3|n.220+971A>T||||||	long intergenic non-protein coding RNA 2651
1502292	3_64568578_T_C	0	0	1	INTERGENIC	NA
1502293	3_64568981_G_C	0	0	1	INTERGENIC	NA
1502294	3_64570023_A_G	0	0	0.476190476190476	INTERGENIC	NA
1502295	3_64571800_T_C	0	0	0.448275862068966	INTERGENIC	NA
1502296	3_64571958_C_T	0	0	1	INTERGENIC	NA
1502297	3_64572286_T_C	0	0	0.416666666666667	INTERGENIC	NA
1502298	3_64572444_A_T	0	0	1	INTERGENIC	NA
1502299	3_64576429_C_T	0	0	0.428571428571429	INTERGENIC	NA
1502300	3_64577111_C_G	0	0	1	INTERGENIC	NA
1502301	3_64580379_A_C	0	0	0.608695652173913	INTERGENIC	NA
1502302	3_64580385_A_G	0	0	0.608695652173913	INTERGENIC	NA
1502303	3_64581906_C_G	0	0	0.619047619047619	INTERGENIC	NA
1502304	3_64586985_T_A	0	0	1	INTERGENIC	NA
1502305	3_64596057_G_A	0	0	1	INTERGENIC	NA
1502306	3_64599611_C_T	0	0	1	INTERGENIC	NA
1502307	3_64600355_G_T	0	0	1	INTERGENIC	NA
1502308	3_64601045_A_G	0	0	1	INTERGENIC	NA
1502309	3_64601431_A_G	0	0	1	INTERGENIC	NA
1502310	3_64602679_T_A	0	0	0.95	INTERGENIC	NA
1502311	3_64603244_G_C	0	0	1	INTERGENIC	NA
1502312	3_64604175_A_G	0	0	1	INTERGENIC	NA
1502313	3_64605067_C_A	0	0	0.947368421052632	INTERGENIC	NA
1502314	3_64605637_G_A	0	0	1	INTERGENIC	NA
1502315	3_64613084_A_G	0	0	1	INTERGENIC	NA
1502316	3_64615874_T_C	0	0	0.96551724137931	INTERGENIC	NA
1502317	3_64619233_T_C	0	0	1	INTERGENIC	NA
1502318	3_64619443_A_G	0	0	1	INTERGENIC	NA
1502319	3_64620272_C_A	0	0	0.961538461538462	INTERGENIC	NA
1502320	3_64625181_C_T	0	0	1	G|intron_variant|MODIFIER|COL13A1|ENSG00000197467|transcript|ENST00000522165.5|protein_coding|1/37|c.294+1430A>G||||||WARNING_TRANSCRIPT_NO_STOP_CODON,G|intron_variant|MODIFIER|COL13A1|ENSG00000197467|transcript|ENST00000357811.8|protein_coding|1/37|n.294+1430A>G||||||,G|intron_variant|MODIFIER|COL13A1|ENSG00000197467|transcript|ENST00000398978.8|protein_coding|1/39|n.294+1430A>G||||||,G|intron_variant|MODIFIER|COL13A1|ENSG00000197467|transcript|ENST00000479733.5|nonsense_mediated_decay|1/40|n.294+1430A>G||||||,G|intron_variant|MODIFIER|COL13A1|ENSG00000197467|transcript|ENST00000354547.7|protein_coding|1/38|n.294+1430A>G||||||,G|intron_variant|MODIFIER|COL13A1|ENSG00000197467|transcript|ENST00000398969.7|protein_coding|1/33|n.294+1430A>G||||||,G|intron_variant|MODIFIER|COL13A1|ENSG00000197467|transcript|ENST00000520267.5|protein_coding|1/34|n.294+1430A>G||||||,G|intron_variant|MODIFIER|COL13A1|ENSG00000197467|transcript|ENST00000517713.5|protein_coding|1/36|c.294+1430A>G||||||WARNING_TRANSCRIPT_NO_STOP_CODON,G|intron_variant|MODIFIER|COL13A1|ENSG00000197467|transcript|ENST00000520133.5|protein_coding|1/33|c.294+1430A>G||||||WARNING_TRANSCRIPT_NO_STOP_CODON,G|intron_variant|MODIFIER|COL13A1|ENSG00000197467|transcript|ENST00000645393.2|protein_coding|1/40|n.294+1430A>G||||||,G|intron_variant|MODIFIER|COL13A1|ENSG00000197467|transcript|ENST00000673830.1|retained_intron|1/3|n.808+1430A>G||||||,G|intron_variant|MODIFIER|COL13A1|ENSG00000197467|transcript|ENST00000674121.1|protein_coding|1/33|n.294+1430A>G||||||,G|intron_variant|MODIFIER|COL13A1|ENSG00000197467|transcript|ENST00000673842.1|protein_coding|1/35|n.294+1430A>G||||||,G|intron_variant|MODIFIER|COL13A1|ENSG00000197467|transcript|ENST00000674008.1|nonsense_mediated_decay|1/38|c.255+1430A>G||||||WARNING_TRANSCRIPT_NO_START_CODON,G|intron_variant|MODIFIER|COL13A1|ENSG00000197467|transcript|ENST00000673914.1|nonsense_mediated_decay|1/34|c.210+1430A>G||||||WARNING_TRANSCRIPT_NO_START_CODON,G|intron_variant|MODIFIER|COL13A1|ENSG00000197467|transcript|ENST00000674040.1|nonsense_mediated_decay|1/36|c.210+1430A>G||||||WARNING_TRANSCRIPT_NO_START_CODON,G|intron_variant|MODIFIER|COL13A1|ENSG00000197467|transcript|ENST00000673628.1|protein_coding|1/35|c.183+1430A>G||||||WARNING_TRANSCRIPT_NO_START_CODON,G|intron_variant|MODIFIER|COL13A1|ENSG00000197467|transcript|ENST00000673802.1|protein_coding|1/24|c.108+1430A>G||||||WARNING_TRANSCRIPT_INCOMPLETE,G|intron_variant|MODIFIER|COL13A1|ENSG00000197467|transcript|ENST00000673641.1|protein_coding|1/36|c.108+1430A>G||||||WARNING_TRANSCRIPT_NO_START_CODON,G|intron_variant|MODIFIER|COL13A1|ENSG00000197467|transcript|ENST00000673957.1|nonsense_mediated_decay|1/37|c.81+1430A>G||||||WARNING_TRANSCRIPT_NO_START_CODON	collagen type XIII alpha 1 chain
1502321	3_64625656_C_T	0	0	1	C|intron_variant|MODIFIER|COL13A1|ENSG00000197467|transcript|ENST00000522165.5|protein_coding|1/37|c.294+2976T>C||||||WARNING_TRANSCRIPT_NO_STOP_CODON,C|intron_variant|MODIFIER|COL13A1|ENSG00000197467|transcript|ENST00000357811.8|protein_coding|1/37|n.294+2976T>C||||||,C|intron_variant|MODIFIER|COL13A1|ENSG00000197467|transcript|ENST00000398978.8|protein_coding|1/39|n.294+2976T>C||||||,C|intron_variant|MODIFIER|COL13A1|ENSG00000197467|transcript|ENST00000479733.5|nonsense_mediated_decay|1/40|n.294+2976T>C||||||,C|intron_variant|MODIFIER|COL13A1|ENSG00000197467|transcript|ENST00000354547.7|protein_coding|1/38|n.294+2976T>C||||||,C|intron_variant|MODIFIER|COL13A1|ENSG00000197467|transcript|ENST00000398969.7|protein_coding|1/33|n.294+2976T>C||||||,C|intron_variant|MODIFIER|COL13A1|ENSG00000197467|transcript|ENST00000520267.5|protein_coding|1/34|n.294+2976T>C||||||,C|intron_variant|MODIFIER|COL13A1|ENSG00000197467|transcript|ENST00000517713.5|protein_coding|1/36|c.294+2976T>C||||||WARNING_TRANSCRIPT_NO_STOP_CODON,C|intron_variant|MODIFIER|COL13A1|ENSG00000197467|transcript|ENST00000520133.5|protein_coding|1/33|c.294+2976T>C||||||WARNING_TRANSCRIPT_NO_STOP_CODON,C|intron_variant|MODIFIER|COL13A1|ENSG00000197467|transcript|ENST00000645393.2|protein_coding|1/40|n.294+2976T>C||||||,C|intron_variant|MODIFIER|COL13A1|ENSG00000197467|transcript|ENST00000673830.1|retained_intron|1/3|n.808+2976T>C||||||,C|intron_variant|MODIFIER|COL13A1|ENSG00000197467|transcript|ENST00000674121.1|protein_coding|1/33|n.294+2976T>C||||||,C|intron_variant|MODIFIER|COL13A1|ENSG00000197467|transcript|ENST00000673842.1|protein_coding|1/35|n.294+2976T>C||||||,C|intron_variant|MODIFIER|COL13A1|ENSG00000197467|transcript|ENST00000674008.1|nonsense_mediated_decay|1/38|c.255+2976T>C||||||WARNING_TRANSCRIPT_NO_START_CODON,C|intron_variant|MODIFIER|COL13A1|ENSG00000197467|transcript|ENST00000673914.1|nonsense_mediated_decay|1/34|c.210+2976T>C||||||WARNING_TRANSCRIPT_NO_START_CODON,C|intron_variant|MODIFIER|COL13A1|ENSG00000197467|transcript|ENST00000674040.1|nonsense_mediated_decay|1/36|c.210+2976T>C||||||WARNING_TRANSCRIPT_NO_START_CODON,C|intron_variant|MODIFIER|COL13A1|ENSG00000197467|transcript|ENST00000673628.1|protein_coding|1/35|c.183+2976T>C||||||WARNING_TRANSCRIPT_NO_START_CODON,C|intron_variant|MODIFIER|COL13A1|ENSG00000197467|transcript|ENST00000673802.1|protein_coding|1/24|c.108+2976T>C||||||WARNING_TRANSCRIPT_INCOMPLETE,C|intron_variant|MODIFIER|COL13A1|ENSG00000197467|transcript|ENST00000673641.1|protein_coding|1/36|c.108+2976T>C||||||WARNING_TRANSCRIPT_NO_START_CODON,C|intron_variant|MODIFIER|COL13A1|ENSG00000197467|transcript|ENST00000673957.1|nonsense_mediated_decay|1/37|c.81+2976T>C||||||WARNING_TRANSCRIPT_NO_START_CODON	collagen type XIII alpha 1 chain
1502322	3_64626849_A_T	0	0	1	C|intron_variant|MODIFIER|COL13A1|ENSG00000197467|transcript|ENST00000522165.5|protein_coding|1/37|c.294+2983G>C||||||WARNING_TRANSCRIPT_NO_STOP_CODON,C|intron_variant|MODIFIER|COL13A1|ENSG00000197467|transcript|ENST00000357811.8|protein_coding|1/37|n.294+2983G>C||||||,C|intron_variant|MODIFIER|COL13A1|ENSG00000197467|transcript|ENST00000398978.8|protein_coding|1/39|n.294+2983G>C||||||,C|intron_variant|MODIFIER|COL13A1|ENSG00000197467|transcript|ENST00000479733.5|nonsense_mediated_decay|1/40|n.294+2983G>C||||||,C|intron_variant|MODIFIER|COL13A1|ENSG00000197467|transcript|ENST00000354547.7|protein_coding|1/38|n.294+2983G>C||||||,C|intron_variant|MODIFIER|COL13A1|ENSG00000197467|transcript|ENST00000398969.7|protein_coding|1/33|n.294+2983G>C||||||,C|intron_variant|MODIFIER|COL13A1|ENSG00000197467|transcript|ENST00000520267.5|protein_coding|1/34|n.294+2983G>C||||||,C|intron_variant|MODIFIER|COL13A1|ENSG00000197467|transcript|ENST00000517713.5|protein_coding|1/36|c.294+2983G>C||||||WARNING_TRANSCRIPT_NO_STOP_CODON,C|intron_variant|MODIFIER|COL13A1|ENSG00000197467|transcript|ENST00000520133.5|protein_coding|1/33|c.294+2983G>C||||||WARNING_TRANSCRIPT_NO_STOP_CODON,C|intron_variant|MODIFIER|COL13A1|ENSG00000197467|transcript|ENST00000645393.2|protein_coding|1/40|n.294+2983G>C||||||,C|intron_variant|MODIFIER|COL13A1|ENSG00000197467|transcript|ENST00000673830.1|retained_intron|1/3|n.808+2983G>C||||||,C|intron_variant|MODIFIER|COL13A1|ENSG00000197467|transcript|ENST00000674121.1|protein_coding|1/33|n.294+2983G>C||||||,C|intron_variant|MODIFIER|COL13A1|ENSG00000197467|transcript|ENST00000673842.1|protein_coding|1/35|n.294+2983G>C||||||,C|intron_variant|MODIFIER|COL13A1|ENSG00000197467|transcript|ENST00000674008.1|nonsense_mediated_decay|1/38|c.255+2983G>C||||||WARNING_TRANSCRIPT_NO_START_CODON,C|intron_variant|MODIFIER|COL13A1|ENSG00000197467|transcript|ENST00000673914.1|nonsense_mediated_decay|1/34|c.210+2983G>C||||||WARNING_TRANSCRIPT_NO_START_CODON,C|intron_variant|MODIFIER|COL13A1|ENSG00000197467|transcript|ENST00000674040.1|nonsense_mediated_decay|1/36|c.210+2983G>C||||||WARNING_TRANSCRIPT_NO_START_CODON,C|intron_variant|MODIFIER|COL13A1|ENSG00000197467|transcript|ENST00000673628.1|protein_coding|1/35|c.183+2983G>C||||||WARNING_TRANSCRIPT_NO_START_CODON,C|intron_variant|MODIFIER|COL13A1|ENSG00000197467|transcript|ENST00000673802.1|protein_coding|1/24|c.108+2983G>C||||||WARNING_TRANSCRIPT_INCOMPLETE,C|intron_variant|MODIFIER|COL13A1|ENSG00000197467|transcript|ENST00000673641.1|protein_coding|1/36|c.108+2983G>C||||||WARNING_TRANSCRIPT_NO_START_CODON,C|intron_variant|MODIFIER|COL13A1|ENSG00000197467|transcript|ENST00000673957.1|nonsense_mediated_decay|1/37|c.81+2983G>C||||||WARNING_TRANSCRIPT_NO_START_CODON	collagen type XIII alpha 1 chain
1502323	3_64627602_G_C	0	0	1	T|intron_variant|MODIFIER|COL13A1|ENSG00000197467|transcript|ENST00000522165.5|protein_coding|1/37|c.294+3442C>T||||||WARNING_TRANSCRIPT_NO_STOP_CODON,T|intron_variant|MODIFIER|COL13A1|ENSG00000197467|transcript|ENST00000357811.8|protein_coding|1/37|n.294+3442C>T||||||,T|intron_variant|MODIFIER|COL13A1|ENSG00000197467|transcript|ENST00000398978.8|protein_coding|1/39|n.294+3442C>T||||||,T|intron_variant|MODIFIER|COL13A1|ENSG00000197467|transcript|ENST00000479733.5|nonsense_mediated_decay|1/40|n.294+3442C>T||||||,T|intron_variant|MODIFIER|COL13A1|ENSG00000197467|transcript|ENST00000354547.7|protein_coding|1/38|n.294+3442C>T||||||,T|intron_variant|MODIFIER|COL13A1|ENSG00000197467|transcript|ENST00000398969.7|protein_coding|1/33|n.294+3442C>T||||||,T|intron_variant|MODIFIER|COL13A1|ENSG00000197467|transcript|ENST00000520267.5|protein_coding|1/34|n.294+3442C>T||||||,T|intron_variant|MODIFIER|COL13A1|ENSG00000197467|transcript|ENST00000517713.5|protein_coding|1/36|c.294+3442C>T||||||WARNING_TRANSCRIPT_NO_STOP_CODON,T|intron_variant|MODIFIER|COL13A1|ENSG00000197467|transcript|ENST00000520133.5|protein_coding|1/33|c.294+3442C>T||||||WARNING_TRANSCRIPT_NO_STOP_CODON,T|intron_variant|MODIFIER|COL13A1|ENSG00000197467|transcript|ENST00000645393.2|protein_coding|1/40|n.294+3442C>T||||||,T|intron_variant|MODIFIER|COL13A1|ENSG00000197467|transcript|ENST00000673830.1|retained_intron|1/3|n.808+3442C>T||||||,T|intron_variant|MODIFIER|COL13A1|ENSG00000197467|transcript|ENST00000674121.1|protein_coding|1/33|n.294+3442C>T||||||,T|intron_variant|MODIFIER|COL13A1|ENSG00000197467|transcript|ENST00000673842.1|protein_coding|1/35|n.294+3442C>T||||||,T|intron_variant|MODIFIER|COL13A1|ENSG00000197467|transcript|ENST00000674008.1|nonsense_mediated_decay|1/38|c.255+3442C>T||||||WARNING_TRANSCRIPT_NO_START_CODON,T|intron_variant|MODIFIER|COL13A1|ENSG00000197467|transcript|ENST00000673914.1|nonsense_mediated_decay|1/34|c.210+3442C>T||||||WARNING_TRANSCRIPT_NO_START_CODON,T|intron_variant|MODIFIER|COL13A1|ENSG00000197467|transcript|ENST00000674040.1|nonsense_mediated_decay|1/36|c.210+3442C>T||||||WARNING_TRANSCRIPT_NO_START_CODON,T|intron_variant|MODIFIER|COL13A1|ENSG00000197467|transcript|ENST00000673628.1|protein_coding|1/35|c.183+3442C>T||||||WARNING_TRANSCRIPT_NO_START_CODON,T|intron_variant|MODIFIER|COL13A1|ENSG00000197467|transcript|ENST00000673802.1|protein_coding|1/24|c.108+3442C>T||||||WARNING_TRANSCRIPT_INCOMPLETE,T|intron_variant|MODIFIER|COL13A1|ENSG00000197467|transcript|ENST00000673641.1|protein_coding|1/36|c.108+3442C>T||||||WARNING_TRANSCRIPT_NO_START_CODON,T|intron_variant|MODIFIER|COL13A1|ENSG00000197467|transcript|ENST00000673957.1|nonsense_mediated_decay|1/37|c.81+3442C>T||||||WARNING_TRANSCRIPT_NO_START_CODON	collagen type XIII alpha 1 chain
1502324	3_64628173_T_C	0	0	0.954545454545455	A|intron_variant|MODIFIER|COL13A1|ENSG00000197467|transcript|ENST00000522165.5|protein_coding|1/37|c.294+4676C>A||||||WARNING_TRANSCRIPT_NO_STOP_CODON,A|intron_variant|MODIFIER|COL13A1|ENSG00000197467|transcript|ENST00000357811.8|protein_coding|1/37|n.294+4676C>A||||||,A|intron_variant|MODIFIER|COL13A1|ENSG00000197467|transcript|ENST00000398978.8|protein_coding|1/39|n.294+4676C>A||||||,A|intron_variant|MODIFIER|COL13A1|ENSG00000197467|transcript|ENST00000479733.5|nonsense_mediated_decay|1/40|n.294+4676C>A||||||,A|intron_variant|MODIFIER|COL13A1|ENSG00000197467|transcript|ENST00000354547.7|protein_coding|1/38|n.294+4676C>A||||||,A|intron_variant|MODIFIER|COL13A1|ENSG00000197467|transcript|ENST00000398969.7|protein_coding|1/33|n.294+4676C>A||||||,A|intron_variant|MODIFIER|COL13A1|ENSG00000197467|transcript|ENST00000520267.5|protein_coding|1/34|n.294+4676C>A||||||,A|intron_variant|MODIFIER|COL13A1|ENSG00000197467|transcript|ENST00000517713.5|protein_coding|1/36|c.294+4676C>A||||||WARNING_TRANSCRIPT_NO_STOP_CODON,A|intron_variant|MODIFIER|COL13A1|ENSG00000197467|transcript|ENST00000520133.5|protein_coding|1/33|c.294+4676C>A||||||WARNING_TRANSCRIPT_NO_STOP_CODON,A|intron_variant|MODIFIER|COL13A1|ENSG00000197467|transcript|ENST00000645393.2|protein_coding|1/40|n.294+4676C>A||||||,A|intron_variant|MODIFIER|COL13A1|ENSG00000197467|transcript|ENST00000673830.1|retained_intron|1/3|n.808+4676C>A||||||,A|intron_variant|MODIFIER|COL13A1|ENSG00000197467|transcript|ENST00000674121.1|protein_coding|1/33|n.294+4676C>A||||||,A|intron_variant|MODIFIER|COL13A1|ENSG00000197467|transcript|ENST00000673842.1|protein_coding|1/35|n.294+4676C>A||||||,A|intron_variant|MODIFIER|COL13A1|ENSG00000197467|transcript|ENST00000674008.1|nonsense_mediated_decay|1/38|c.255+4676C>A||||||WARNING_TRANSCRIPT_NO_START_CODON,A|intron_variant|MODIFIER|COL13A1|ENSG00000197467|transcript|ENST00000673914.1|nonsense_mediated_decay|1/34|c.210+4676C>A||||||WARNING_TRANSCRIPT_NO_START_CODON,A|intron_variant|MODIFIER|COL13A1|ENSG00000197467|transcript|ENST00000674040.1|nonsense_mediated_decay|1/36|c.210+4676C>A||||||WARNING_TRANSCRIPT_NO_START_CODON,A|intron_variant|MODIFIER|COL13A1|ENSG00000197467|transcript|ENST00000673628.1|protein_coding|1/35|c.183+4676C>A||||||WARNING_TRANSCRIPT_NO_START_CODON,A|intron_variant|MODIFIER|COL13A1|ENSG00000197467|transcript|ENST00000673802.1|protein_coding|1/24|c.108+4676C>A||||||WARNING_TRANSCRIPT_INCOMPLETE,A|intron_variant|MODIFIER|COL13A1|ENSG00000197467|transcript|ENST00000673641.1|protein_coding|1/36|c.108+4676C>A||||||WARNING_TRANSCRIPT_NO_START_CODON,A|intron_variant|MODIFIER|COL13A1|ENSG00000197467|transcript|ENST00000673957.1|nonsense_mediated_decay|1/37|c.81+4676C>A||||||WARNING_TRANSCRIPT_NO_START_CODON	collagen type XIII alpha 1 chain
1502325	3_64628637_G_A	0	0	1	A|intron_variant|MODIFIER|COL13A1|ENSG00000197467|transcript|ENST00000522165.5|protein_coding|1/37|c.294+6105G>A||||||WARNING_TRANSCRIPT_NO_STOP_CODON,A|intron_variant|MODIFIER|COL13A1|ENSG00000197467|transcript|ENST00000357811.8|protein_coding|1/37|n.294+6105G>A||||||,A|intron_variant|MODIFIER|COL13A1|ENSG00000197467|transcript|ENST00000398978.8|protein_coding|1/39|n.294+6105G>A||||||,A|intron_variant|MODIFIER|COL13A1|ENSG00000197467|transcript|ENST00000479733.5|nonsense_mediated_decay|1/40|n.294+6105G>A||||||,A|intron_variant|MODIFIER|COL13A1|ENSG00000197467|transcript|ENST00000354547.7|protein_coding|1/38|n.294+6105G>A||||||,A|intron_variant|MODIFIER|COL13A1|ENSG00000197467|transcript|ENST00000398969.7|protein_coding|1/33|n.294+6105G>A||||||,A|intron_variant|MODIFIER|COL13A1|ENSG00000197467|transcript|ENST00000520267.5|protein_coding|1/34|n.294+6105G>A||||||,A|intron_variant|MODIFIER|COL13A1|ENSG00000197467|transcript|ENST00000517713.5|protein_coding|1/36|c.294+6105G>A||||||WARNING_TRANSCRIPT_NO_STOP_CODON,A|intron_variant|MODIFIER|COL13A1|ENSG00000197467|transcript|ENST00000520133.5|protein_coding|1/33|c.294+6105G>A||||||WARNING_TRANSCRIPT_NO_STOP_CODON,A|intron_variant|MODIFIER|COL13A1|ENSG00000197467|transcript|ENST00000645393.2|protein_coding|1/40|n.294+6105G>A||||||,A|intron_variant|MODIFIER|COL13A1|ENSG00000197467|transcript|ENST00000673830.1|retained_intron|1/3|n.808+6105G>A||||||,A|intron_variant|MODIFIER|COL13A1|ENSG00000197467|transcript|ENST00000674121.1|protein_coding|1/33|n.294+6105G>A||||||,A|intron_variant|MODIFIER|COL13A1|ENSG00000197467|transcript|ENST00000673842.1|protein_coding|1/35|n.294+6105G>A||||||,A|intron_variant|MODIFIER|COL13A1|ENSG00000197467|transcript|ENST00000674008.1|nonsense_mediated_decay|1/38|c.255+6105G>A||||||WARNING_TRANSCRIPT_NO_START_CODON,A|intron_variant|MODIFIER|COL13A1|ENSG00000197467|transcript|ENST00000673914.1|nonsense_mediated_decay|1/34|c.210+6105G>A||||||WARNING_TRANSCRIPT_NO_START_CODON,A|intron_variant|MODIFIER|COL13A1|ENSG00000197467|transcript|ENST00000674040.1|nonsense_mediated_decay|1/36|c.210+6105G>A||||||WARNING_TRANSCRIPT_NO_START_CODON,A|intron_variant|MODIFIER|COL13A1|ENSG00000197467|transcript|ENST00000673628.1|protein_coding|1/35|c.183+6105G>A||||||WARNING_TRANSCRIPT_NO_START_CODON,A|intron_variant|MODIFIER|COL13A1|ENSG00000197467|transcript|ENST00000673802.1|protein_coding|1/24|c.108+6105G>A||||||WARNING_TRANSCRIPT_INCOMPLETE,A|intron_variant|MODIFIER|COL13A1|ENSG00000197467|transcript|ENST00000673641.1|protein_coding|1/36|c.108+6105G>A||||||WARNING_TRANSCRIPT_NO_START_CODON,A|intron_variant|MODIFIER|COL13A1|ENSG00000197467|transcript|ENST00000673957.1|nonsense_mediated_decay|1/37|c.81+6105G>A||||||WARNING_TRANSCRIPT_NO_START_CODON	collagen type XIII alpha 1 chain
1502326	3_64628751_C_G	0	0	1	A|intron_variant|MODIFIER|COL13A1|ENSG00000197467|transcript|ENST00000522165.5|protein_coding|1/37|c.294+7890G>A||||||WARNING_TRANSCRIPT_NO_STOP_CODON,A|intron_variant|MODIFIER|COL13A1|ENSG00000197467|transcript|ENST00000357811.8|protein_coding|1/37|n.294+7890G>A||||||,A|intron_variant|MODIFIER|COL13A1|ENSG00000197467|transcript|ENST00000398978.8|protein_coding|1/39|n.294+7890G>A||||||,A|intron_variant|MODIFIER|COL13A1|ENSG00000197467|transcript|ENST00000479733.5|nonsense_mediated_decay|1/40|n.294+7890G>A||||||,A|intron_variant|MODIFIER|COL13A1|ENSG00000197467|transcript|ENST00000354547.7|protein_coding|1/38|n.294+7890G>A||||||,A|intron_variant|MODIFIER|COL13A1|ENSG00000197467|transcript|ENST00000398969.7|protein_coding|1/33|n.294+7890G>A||||||,A|intron_variant|MODIFIER|COL13A1|ENSG00000197467|transcript|ENST00000520267.5|protein_coding|1/34|n.294+7890G>A||||||,A|intron_variant|MODIFIER|COL13A1|ENSG00000197467|transcript|ENST00000517713.5|protein_coding|1/36|c.294+7890G>A||||||WARNING_TRANSCRIPT_NO_STOP_CODON,A|intron_variant|MODIFIER|COL13A1|ENSG00000197467|transcript|ENST00000520133.5|protein_coding|1/33|c.294+7890G>A||||||WARNING_TRANSCRIPT_NO_STOP_CODON,A|intron_variant|MODIFIER|COL13A1|ENSG00000197467|transcript|ENST00000645393.2|protein_coding|1/40|n.294+7890G>A||||||,A|intron_variant|MODIFIER|COL13A1|ENSG00000197467|transcript|ENST00000673830.1|retained_intron|1/3|n.808+7890G>A||||||,A|intron_variant|MODIFIER|COL13A1|ENSG00000197467|transcript|ENST00000674121.1|protein_coding|1/33|n.294+7890G>A||||||,A|intron_variant|MODIFIER|COL13A1|ENSG00000197467|transcript|ENST00000673842.1|protein_coding|1/35|n.294+7890G>A||||||,A|intron_variant|MODIFIER|COL13A1|ENSG00000197467|transcript|ENST00000674008.1|nonsense_mediated_decay|1/38|c.255+7890G>A||||||WARNING_TRANSCRIPT_NO_START_CODON,A|intron_variant|MODIFIER|COL13A1|ENSG00000197467|transcript|ENST00000673914.1|nonsense_mediated_decay|1/34|c.210+7890G>A||||||WARNING_TRANSCRIPT_NO_START_CODON,A|intron_variant|MODIFIER|COL13A1|ENSG00000197467|transcript|ENST00000674040.1|nonsense_mediated_decay|1/36|c.210+7890G>A||||||WARNING_TRANSCRIPT_NO_START_CODON,A|intron_variant|MODIFIER|COL13A1|ENSG00000197467|transcript|ENST00000673628.1|protein_coding|1/35|c.183+7890G>A||||||WARNING_TRANSCRIPT_NO_START_CODON,A|intron_variant|MODIFIER|COL13A1|ENSG00000197467|transcript|ENST00000673802.1|protein_coding|1/24|c.108+7890G>A||||||WARNING_TRANSCRIPT_INCOMPLETE,A|intron_variant|MODIFIER|COL13A1|ENSG00000197467|transcript|ENST00000673641.1|protein_coding|1/36|c.108+7890G>A||||||WARNING_TRANSCRIPT_NO_START_CODON,A|intron_variant|MODIFIER|COL13A1|ENSG00000197467|transcript|ENST00000673957.1|nonsense_mediated_decay|1/37|c.81+7890G>A||||||WARNING_TRANSCRIPT_NO_START_CODON	collagen type XIII alpha 1 chain
1502327	3_64629652_T_G	0	0	1	A|intron_variant|MODIFIER|COL13A1|ENSG00000197467|transcript|ENST00000522165.5|protein_coding|1/37|c.294+9048G>A||||||WARNING_TRANSCRIPT_NO_STOP_CODON,A|intron_variant|MODIFIER|COL13A1|ENSG00000197467|transcript|ENST00000357811.8|protein_coding|1/37|n.294+9048G>A||||||,A|intron_variant|MODIFIER|COL13A1|ENSG00000197467|transcript|ENST00000398978.8|protein_coding|1/39|n.294+9048G>A||||||,A|intron_variant|MODIFIER|COL13A1|ENSG00000197467|transcript|ENST00000479733.5|nonsense_mediated_decay|1/40|n.294+9048G>A||||||,A|intron_variant|MODIFIER|COL13A1|ENSG00000197467|transcript|ENST00000354547.7|protein_coding|1/38|n.294+9048G>A||||||,A|intron_variant|MODIFIER|COL13A1|ENSG00000197467|transcript|ENST00000398969.7|protein_coding|1/33|n.294+9048G>A||||||,A|intron_variant|MODIFIER|COL13A1|ENSG00000197467|transcript|ENST00000520267.5|protein_coding|1/34|n.294+9048G>A||||||,A|intron_variant|MODIFIER|COL13A1|ENSG00000197467|transcript|ENST00000517713.5|protein_coding|1/36|c.294+9048G>A||||||WARNING_TRANSCRIPT_NO_STOP_CODON,A|intron_variant|MODIFIER|COL13A1|ENSG00000197467|transcript|ENST00000520133.5|protein_coding|1/33|c.294+9048G>A||||||WARNING_TRANSCRIPT_NO_STOP_CODON,A|intron_variant|MODIFIER|COL13A1|ENSG00000197467|transcript|ENST00000645393.2|protein_coding|1/40|n.294+9048G>A||||||,A|intron_variant|MODIFIER|COL13A1|ENSG00000197467|transcript|ENST00000673830.1|retained_intron|1/3|n.808+9048G>A||||||,A|intron_variant|MODIFIER|COL13A1|ENSG00000197467|transcript|ENST00000674121.1|protein_coding|1/33|n.294+9048G>A||||||,A|intron_variant|MODIFIER|COL13A1|ENSG00000197467|transcript|ENST00000673842.1|protein_coding|1/35|n.294+9048G>A||||||,A|intron_variant|MODIFIER|COL13A1|ENSG00000197467|transcript|ENST00000674008.1|nonsense_mediated_decay|1/38|c.255+9048G>A||||||WARNING_TRANSCRIPT_NO_START_CODON,A|intron_variant|MODIFIER|COL13A1|ENSG00000197467|transcript|ENST00000673914.1|nonsense_mediated_decay|1/34|c.210+9048G>A||||||WARNING_TRANSCRIPT_NO_START_CODON,A|intron_variant|MODIFIER|COL13A1|ENSG00000197467|transcript|ENST00000674040.1|nonsense_mediated_decay|1/36|c.210+9048G>A||||||WARNING_TRANSCRIPT_NO_START_CODON,A|intron_variant|MODIFIER|COL13A1|ENSG00000197467|transcript|ENST00000673628.1|protein_coding|1/35|c.183+9048G>A||||||WARNING_TRANSCRIPT_NO_START_CODON,A|intron_variant|MODIFIER|COL13A1|ENSG00000197467|transcript|ENST00000673802.1|protein_coding|1/24|c.108+9048G>A||||||WARNING_TRANSCRIPT_INCOMPLETE,A|intron_variant|MODIFIER|COL13A1|ENSG00000197467|transcript|ENST00000673641.1|protein_coding|1/36|c.108+9048G>A||||||WARNING_TRANSCRIPT_NO_START_CODON,A|intron_variant|MODIFIER|COL13A1|ENSG00000197467|transcript|ENST00000673957.1|nonsense_mediated_decay|1/37|c.81+9048G>A||||||WARNING_TRANSCRIPT_NO_START_CODON	collagen type XIII alpha 1 chain
1502328	3_64630906_A_G	0	0	1	A|intron_variant|MODIFIER|COL13A1|ENSG00000197467|transcript|ENST00000522165.5|protein_coding|1/37|c.294+9575C>A||||||WARNING_TRANSCRIPT_NO_STOP_CODON,A|intron_variant|MODIFIER|COL13A1|ENSG00000197467|transcript|ENST00000357811.8|protein_coding|1/37|n.294+9575C>A||||||,A|intron_variant|MODIFIER|COL13A1|ENSG00000197467|transcript|ENST00000398978.8|protein_coding|1/39|n.294+9575C>A||||||,A|intron_variant|MODIFIER|COL13A1|ENSG00000197467|transcript|ENST00000479733.5|nonsense_mediated_decay|1/40|n.294+9575C>A||||||,A|intron_variant|MODIFIER|COL13A1|ENSG00000197467|transcript|ENST00000354547.7|protein_coding|1/38|n.294+9575C>A||||||,A|intron_variant|MODIFIER|COL13A1|ENSG00000197467|transcript|ENST00000398969.7|protein_coding|1/33|n.294+9575C>A||||||,A|intron_variant|MODIFIER|COL13A1|ENSG00000197467|transcript|ENST00000520267.5|protein_coding|1/34|n.294+9575C>A||||||,A|intron_variant|MODIFIER|COL13A1|ENSG00000197467|transcript|ENST00000517713.5|protein_coding|1/36|c.294+9575C>A||||||WARNING_TRANSCRIPT_NO_STOP_CODON,A|intron_variant|MODIFIER|COL13A1|ENSG00000197467|transcript|ENST00000520133.5|protein_coding|1/33|c.294+9575C>A||||||WARNING_TRANSCRIPT_NO_STOP_CODON,A|intron_variant|MODIFIER|COL13A1|ENSG00000197467|transcript|ENST00000645393.2|protein_coding|1/40|n.294+9575C>A||||||,A|intron_variant|MODIFIER|COL13A1|ENSG00000197467|transcript|ENST00000673830.1|retained_intron|1/3|n.808+9575C>A||||||,A|intron_variant|MODIFIER|COL13A1|ENSG00000197467|transcript|ENST00000674121.1|protein_coding|1/33|n.294+9575C>A||||||,A|intron_variant|MODIFIER|COL13A1|ENSG00000197467|transcript|ENST00000673842.1|protein_coding|1/35|n.294+9575C>A||||||,A|intron_variant|MODIFIER|COL13A1|ENSG00000197467|transcript|ENST00000674008.1|nonsense_mediated_decay|1/38|c.255+9575C>A||||||WARNING_TRANSCRIPT_NO_START_CODON,A|intron_variant|MODIFIER|COL13A1|ENSG00000197467|transcript|ENST00000673914.1|nonsense_mediated_decay|1/34|c.210+9575C>A||||||WARNING_TRANSCRIPT_NO_START_CODON,A|intron_variant|MODIFIER|COL13A1|ENSG00000197467|transcript|ENST00000674040.1|nonsense_mediated_decay|1/36|c.210+9575C>A||||||WARNING_TRANSCRIPT_NO_START_CODON,A|intron_variant|MODIFIER|COL13A1|ENSG00000197467|transcript|ENST00000673628.1|protein_coding|1/35|c.183+9575C>A||||||WARNING_TRANSCRIPT_NO_START_CODON,A|intron_variant|MODIFIER|COL13A1|ENSG00000197467|transcript|ENST00000673802.1|protein_coding|1/24|c.108+9575C>A||||||WARNING_TRANSCRIPT_INCOMPLETE,A|intron_variant|MODIFIER|COL13A1|ENSG00000197467|transcript|ENST00000673641.1|protein_coding|1/36|c.108+9575C>A||||||WARNING_TRANSCRIPT_NO_START_CODON,A|intron_variant|MODIFIER|COL13A1|ENSG00000197467|transcript|ENST00000673957.1|nonsense_mediated_decay|1/37|c.81+9575C>A||||||WARNING_TRANSCRIPT_NO_START_CODON	collagen type XIII alpha 1 chain
1502329	3_64631394_C_T	0	0	1	T|intron_variant|MODIFIER|COL13A1|ENSG00000197467|transcript|ENST00000522165.5|protein_coding|1/37|c.295-9795C>T||||||WARNING_TRANSCRIPT_NO_STOP_CODON,T|intron_variant|MODIFIER|COL13A1|ENSG00000197467|transcript|ENST00000357811.8|protein_coding|1/37|n.295-9795C>T||||||,T|intron_variant|MODIFIER|COL13A1|ENSG00000197467|transcript|ENST00000398978.8|protein_coding|1/39|n.295-9795C>T||||||,T|intron_variant|MODIFIER|COL13A1|ENSG00000197467|transcript|ENST00000479733.5|nonsense_mediated_decay|1/40|n.295-9795C>T||||||,T|intron_variant|MODIFIER|COL13A1|ENSG00000197467|transcript|ENST00000354547.7|protein_coding|1/38|n.295-9795C>T||||||,T|intron_variant|MODIFIER|COL13A1|ENSG00000197467|transcript|ENST00000398969.7|protein_coding|1/33|n.295-9795C>T||||||,T|intron_variant|MODIFIER|COL13A1|ENSG00000197467|transcript|ENST00000520267.5|protein_coding|1/34|n.295-9795C>T||||||,T|intron_variant|MODIFIER|COL13A1|ENSG00000197467|transcript|ENST00000517713.5|protein_coding|1/36|c.295-9795C>T||||||WARNING_TRANSCRIPT_NO_STOP_CODON,T|intron_variant|MODIFIER|COL13A1|ENSG00000197467|transcript|ENST00000520133.5|protein_coding|1/33|c.295-9795C>T||||||WARNING_TRANSCRIPT_NO_STOP_CODON,T|intron_variant|MODIFIER|COL13A1|ENSG00000197467|transcript|ENST00000645393.2|protein_coding|1/40|n.295-9795C>T||||||,T|intron_variant|MODIFIER|COL13A1|ENSG00000197467|transcript|ENST00000673830.1|retained_intron|1/3|n.809-9795C>T||||||,T|intron_variant|MODIFIER|COL13A1|ENSG00000197467|transcript|ENST00000674121.1|protein_coding|1/33|n.295-9795C>T||||||,T|intron_variant|MODIFIER|COL13A1|ENSG00000197467|transcript|ENST00000673842.1|protein_coding|1/35|n.295-9795C>T||||||,T|intron_variant|MODIFIER|COL13A1|ENSG00000197467|transcript|ENST00000674008.1|nonsense_mediated_decay|1/38|c.256-9795C>T||||||WARNING_TRANSCRIPT_NO_START_CODON,T|intron_variant|MODIFIER|COL13A1|ENSG00000197467|transcript|ENST00000673914.1|nonsense_mediated_decay|1/34|c.211-9795C>T||||||WARNING_TRANSCRIPT_NO_START_CODON,T|intron_variant|MODIFIER|COL13A1|ENSG00000197467|transcript|ENST00000674040.1|nonsense_mediated_decay|1/36|c.211-9795C>T||||||WARNING_TRANSCRIPT_NO_START_CODON,T|intron_variant|MODIFIER|COL13A1|ENSG00000197467|transcript|ENST00000673628.1|protein_coding|1/35|c.184-9795C>T||||||WARNING_TRANSCRIPT_NO_START_CODON,T|intron_variant|MODIFIER|COL13A1|ENSG00000197467|transcript|ENST00000673802.1|protein_coding|1/24|c.109-9795C>T||||||WARNING_TRANSCRIPT_INCOMPLETE,T|intron_variant|MODIFIER|COL13A1|ENSG00000197467|transcript|ENST00000673641.1|protein_coding|1/36|c.109-9795C>T||||||WARNING_TRANSCRIPT_NO_START_CODON,T|intron_variant|MODIFIER|COL13A1|ENSG00000197467|transcript|ENST00000673957.1|nonsense_mediated_decay|1/37|c.82-9795C>T||||||WARNING_TRANSCRIPT_NO_START_CODON	collagen type XIII alpha 1 chain
1502330	3_64631747_G_C	0	0	1	A|intron_variant|MODIFIER|COL13A1|ENSG00000197467|transcript|ENST00000522165.5|protein_coding|1/37|c.295-9326C>A||||||WARNING_TRANSCRIPT_NO_STOP_CODON,A|intron_variant|MODIFIER|COL13A1|ENSG00000197467|transcript|ENST00000357811.8|protein_coding|1/37|n.295-9326C>A||||||,A|intron_variant|MODIFIER|COL13A1|ENSG00000197467|transcript|ENST00000398978.8|protein_coding|1/39|n.295-9326C>A||||||,A|intron_variant|MODIFIER|COL13A1|ENSG00000197467|transcript|ENST00000479733.5|nonsense_mediated_decay|1/40|n.295-9326C>A||||||,A|intron_variant|MODIFIER|COL13A1|ENSG00000197467|transcript|ENST00000354547.7|protein_coding|1/38|n.295-9326C>A||||||,A|intron_variant|MODIFIER|COL13A1|ENSG00000197467|transcript|ENST00000398969.7|protein_coding|1/33|n.295-9326C>A||||||,A|intron_variant|MODIFIER|COL13A1|ENSG00000197467|transcript|ENST00000520267.5|protein_coding|1/34|n.295-9326C>A||||||,A|intron_variant|MODIFIER|COL13A1|ENSG00000197467|transcript|ENST00000517713.5|protein_coding|1/36|c.295-9326C>A||||||WARNING_TRANSCRIPT_NO_STOP_CODON,A|intron_variant|MODIFIER|COL13A1|ENSG00000197467|transcript|ENST00000520133.5|protein_coding|1/33|c.295-9326C>A||||||WARNING_TRANSCRIPT_NO_STOP_CODON,A|intron_variant|MODIFIER|COL13A1|ENSG00000197467|transcript|ENST00000645393.2|protein_coding|1/40|n.295-9326C>A||||||,A|intron_variant|MODIFIER|COL13A1|ENSG00000197467|transcript|ENST00000673830.1|retained_intron|1/3|n.809-9326C>A||||||,A|intron_variant|MODIFIER|COL13A1|ENSG00000197467|transcript|ENST00000674121.1|protein_coding|1/33|n.295-9326C>A||||||,A|intron_variant|MODIFIER|COL13A1|ENSG00000197467|transcript|ENST00000673842.1|protein_coding|1/35|n.295-9326C>A||||||,A|intron_variant|MODIFIER|COL13A1|ENSG00000197467|transcript|ENST00000674008.1|nonsense_mediated_decay|1/38|c.256-9326C>A||||||WARNING_TRANSCRIPT_NO_START_CODON,A|intron_variant|MODIFIER|COL13A1|ENSG00000197467|transcript|ENST00000673914.1|nonsense_mediated_decay|1/34|c.211-9326C>A||||||WARNING_TRANSCRIPT_NO_START_CODON,A|intron_variant|MODIFIER|COL13A1|ENSG00000197467|transcript|ENST00000674040.1|nonsense_mediated_decay|1/36|c.211-9326C>A||||||WARNING_TRANSCRIPT_NO_START_CODON,A|intron_variant|MODIFIER|COL13A1|ENSG00000197467|transcript|ENST00000673628.1|protein_coding|1/35|c.184-9326C>A||||||WARNING_TRANSCRIPT_NO_START_CODON,A|intron_variant|MODIFIER|COL13A1|ENSG00000197467|transcript|ENST00000673802.1|protein_coding|1/24|c.109-9326C>A||||||WARNING_TRANSCRIPT_INCOMPLETE,A|intron_variant|MODIFIER|COL13A1|ENSG00000197467|transcript|ENST00000673641.1|protein_coding|1/36|c.109-9326C>A||||||WARNING_TRANSCRIPT_NO_START_CODON,A|intron_variant|MODIFIER|COL13A1|ENSG00000197467|transcript|ENST00000673957.1|nonsense_mediated_decay|1/37|c.82-9326C>A||||||WARNING_TRANSCRIPT_NO_START_CODON	collagen type XIII alpha 1 chain
1502331	3_64633163_C_T	0	0	1	G|intron_variant|MODIFIER|COL13A1|ENSG00000197467|transcript|ENST00000522165.5|protein_coding|1/37|c.295-9245A>G||||||WARNING_TRANSCRIPT_NO_STOP_CODON,G|intron_variant|MODIFIER|COL13A1|ENSG00000197467|transcript|ENST00000357811.8|protein_coding|1/37|n.295-9245A>G||||||,G|intron_variant|MODIFIER|COL13A1|ENSG00000197467|transcript|ENST00000398978.8|protein_coding|1/39|n.295-9245A>G||||||,G|intron_variant|MODIFIER|COL13A1|ENSG00000197467|transcript|ENST00000479733.5|nonsense_mediated_decay|1/40|n.295-9245A>G||||||,G|intron_variant|MODIFIER|COL13A1|ENSG00000197467|transcript|ENST00000354547.7|protein_coding|1/38|n.295-9245A>G||||||,G|intron_variant|MODIFIER|COL13A1|ENSG00000197467|transcript|ENST00000398969.7|protein_coding|1/33|n.295-9245A>G||||||,G|intron_variant|MODIFIER|COL13A1|ENSG00000197467|transcript|ENST00000520267.5|protein_coding|1/34|n.295-9245A>G||||||,G|intron_variant|MODIFIER|COL13A1|ENSG00000197467|transcript|ENST00000517713.5|protein_coding|1/36|c.295-9245A>G||||||WARNING_TRANSCRIPT_NO_STOP_CODON,G|intron_variant|MODIFIER|COL13A1|ENSG00000197467|transcript|ENST00000520133.5|protein_coding|1/33|c.295-9245A>G||||||WARNING_TRANSCRIPT_NO_STOP_CODON,G|intron_variant|MODIFIER|COL13A1|ENSG00000197467|transcript|ENST00000645393.2|protein_coding|1/40|n.295-9245A>G||||||,G|intron_variant|MODIFIER|COL13A1|ENSG00000197467|transcript|ENST00000673830.1|retained_intron|1/3|n.809-9245A>G||||||,G|intron_variant|MODIFIER|COL13A1|ENSG00000197467|transcript|ENST00000674121.1|protein_coding|1/33|n.295-9245A>G||||||,G|intron_variant|MODIFIER|COL13A1|ENSG00000197467|transcript|ENST00000673842.1|protein_coding|1/35|n.295-9245A>G||||||,G|intron_variant|MODIFIER|COL13A1|ENSG00000197467|transcript|ENST00000674008.1|nonsense_mediated_decay|1/38|c.256-9245A>G||||||WARNING_TRANSCRIPT_NO_START_CODON,G|intron_variant|MODIFIER|COL13A1|ENSG00000197467|transcript|ENST00000673914.1|nonsense_mediated_decay|1/34|c.211-9245A>G||||||WARNING_TRANSCRIPT_NO_START_CODON,G|intron_variant|MODIFIER|COL13A1|ENSG00000197467|transcript|ENST00000674040.1|nonsense_mediated_decay|1/36|c.211-9245A>G||||||WARNING_TRANSCRIPT_NO_START_CODON,G|intron_variant|MODIFIER|COL13A1|ENSG00000197467|transcript|ENST00000673628.1|protein_coding|1/35|c.184-9245A>G||||||WARNING_TRANSCRIPT_NO_START_CODON,G|intron_variant|MODIFIER|COL13A1|ENSG00000197467|transcript|ENST00000673802.1|protein_coding|1/24|c.109-9245A>G||||||WARNING_TRANSCRIPT_INCOMPLETE,G|intron_variant|MODIFIER|COL13A1|ENSG00000197467|transcript|ENST00000673641.1|protein_coding|1/36|c.109-9245A>G||||||WARNING_TRANSCRIPT_NO_START_CODON,G|intron_variant|MODIFIER|COL13A1|ENSG00000197467|transcript|ENST00000673957.1|nonsense_mediated_decay|1/37|c.82-9245A>G||||||WARNING_TRANSCRIPT_NO_START_CODON	collagen type XIII alpha 1 chain
1502332	3_64633372_C_T	0	0	1	C|intron_variant|MODIFIER|COL13A1|ENSG00000197467|transcript|ENST00000522165.5|protein_coding|1/37|c.295-7159T>C||||||WARNING_TRANSCRIPT_NO_STOP_CODON,C|intron_variant|MODIFIER|COL13A1|ENSG00000197467|transcript|ENST00000357811.8|protein_coding|1/37|n.295-7159T>C||||||,C|intron_variant|MODIFIER|COL13A1|ENSG00000197467|transcript|ENST00000398978.8|protein_coding|1/39|n.295-7159T>C||||||,C|intron_variant|MODIFIER|COL13A1|ENSG00000197467|transcript|ENST00000479733.5|nonsense_mediated_decay|1/40|n.295-7159T>C||||||,C|intron_variant|MODIFIER|COL13A1|ENSG00000197467|transcript|ENST00000354547.7|protein_coding|1/38|n.295-7159T>C||||||,C|intron_variant|MODIFIER|COL13A1|ENSG00000197467|transcript|ENST00000398969.7|protein_coding|1/33|n.295-7159T>C||||||,C|intron_variant|MODIFIER|COL13A1|ENSG00000197467|transcript|ENST00000520267.5|protein_coding|1/34|n.295-7159T>C||||||,C|intron_variant|MODIFIER|COL13A1|ENSG00000197467|transcript|ENST00000517713.5|protein_coding|1/36|c.295-7159T>C||||||WARNING_TRANSCRIPT_NO_STOP_CODON,C|intron_variant|MODIFIER|COL13A1|ENSG00000197467|transcript|ENST00000520133.5|protein_coding|1/33|c.295-7159T>C||||||WARNING_TRANSCRIPT_NO_STOP_CODON,C|intron_variant|MODIFIER|COL13A1|ENSG00000197467|transcript|ENST00000645393.2|protein_coding|1/40|n.295-7159T>C||||||,C|intron_variant|MODIFIER|COL13A1|ENSG00000197467|transcript|ENST00000673830.1|retained_intron|1/3|n.809-7159T>C||||||,C|intron_variant|MODIFIER|COL13A1|ENSG00000197467|transcript|ENST00000674121.1|protein_coding|1/33|n.295-7159T>C||||||,C|intron_variant|MODIFIER|COL13A1|ENSG00000197467|transcript|ENST00000673842.1|protein_coding|1/35|n.295-7159T>C||||||,C|intron_variant|MODIFIER|COL13A1|ENSG00000197467|transcript|ENST00000674008.1|nonsense_mediated_decay|1/38|c.256-7159T>C||||||WARNING_TRANSCRIPT_NO_START_CODON,C|intron_variant|MODIFIER|COL13A1|ENSG00000197467|transcript|ENST00000673914.1|nonsense_mediated_decay|1/34|c.211-7159T>C||||||WARNING_TRANSCRIPT_NO_START_CODON,C|intron_variant|MODIFIER|COL13A1|ENSG00000197467|transcript|ENST00000674040.1|nonsense_mediated_decay|1/36|c.211-7159T>C||||||WARNING_TRANSCRIPT_NO_START_CODON,C|intron_variant|MODIFIER|COL13A1|ENSG00000197467|transcript|ENST00000673628.1|protein_coding|1/35|c.184-7159T>C||||||WARNING_TRANSCRIPT_NO_START_CODON,C|intron_variant|MODIFIER|COL13A1|ENSG00000197467|transcript|ENST00000673802.1|protein_coding|1/24|c.109-7159T>C||||||WARNING_TRANSCRIPT_INCOMPLETE,C|intron_variant|MODIFIER|COL13A1|ENSG00000197467|transcript|ENST00000673641.1|protein_coding|1/36|c.109-7159T>C||||||WARNING_TRANSCRIPT_NO_START_CODON,C|intron_variant|MODIFIER|COL13A1|ENSG00000197467|transcript|ENST00000673957.1|nonsense_mediated_decay|1/37|c.82-7159T>C||||||WARNING_TRANSCRIPT_NO_START_CODON	collagen type XIII alpha 1 chain
1502333	3_64635125_G_T	0	0	1	A|intron_variant|MODIFIER|COL13A1|ENSG00000197467|transcript|ENST00000522165.5|protein_coding|1/37|c.295-6221G>A||||||WARNING_TRANSCRIPT_NO_STOP_CODON,A|intron_variant|MODIFIER|COL13A1|ENSG00000197467|transcript|ENST00000357811.8|protein_coding|1/37|n.295-6221G>A||||||,A|intron_variant|MODIFIER|COL13A1|ENSG00000197467|transcript|ENST00000398978.8|protein_coding|1/39|n.295-6221G>A||||||,A|intron_variant|MODIFIER|COL13A1|ENSG00000197467|transcript|ENST00000479733.5|nonsense_mediated_decay|1/40|n.295-6221G>A||||||,A|intron_variant|MODIFIER|COL13A1|ENSG00000197467|transcript|ENST00000354547.7|protein_coding|1/38|n.295-6221G>A||||||,A|intron_variant|MODIFIER|COL13A1|ENSG00000197467|transcript|ENST00000398969.7|protein_coding|1/33|n.295-6221G>A||||||,A|intron_variant|MODIFIER|COL13A1|ENSG00000197467|transcript|ENST00000520267.5|protein_coding|1/34|n.295-6221G>A||||||,A|intron_variant|MODIFIER|COL13A1|ENSG00000197467|transcript|ENST00000517713.5|protein_coding|1/36|c.295-6221G>A||||||WARNING_TRANSCRIPT_NO_STOP_CODON,A|intron_variant|MODIFIER|COL13A1|ENSG00000197467|transcript|ENST00000520133.5|protein_coding|1/33|c.295-6221G>A||||||WARNING_TRANSCRIPT_NO_STOP_CODON,A|intron_variant|MODIFIER|COL13A1|ENSG00000197467|transcript|ENST00000645393.2|protein_coding|1/40|n.295-6221G>A||||||,A|intron_variant|MODIFIER|COL13A1|ENSG00000197467|transcript|ENST00000673830.1|retained_intron|1/3|n.809-6221G>A||||||,A|intron_variant|MODIFIER|COL13A1|ENSG00000197467|transcript|ENST00000674121.1|protein_coding|1/33|n.295-6221G>A||||||,A|intron_variant|MODIFIER|COL13A1|ENSG00000197467|transcript|ENST00000673842.1|protein_coding|1/35|n.295-6221G>A||||||,A|intron_variant|MODIFIER|COL13A1|ENSG00000197467|transcript|ENST00000674008.1|nonsense_mediated_decay|1/38|c.256-6221G>A||||||WARNING_TRANSCRIPT_NO_START_CODON,A|intron_variant|MODIFIER|COL13A1|ENSG00000197467|transcript|ENST00000673914.1|nonsense_mediated_decay|1/34|c.211-6221G>A||||||WARNING_TRANSCRIPT_NO_START_CODON,A|intron_variant|MODIFIER|COL13A1|ENSG00000197467|transcript|ENST00000674040.1|nonsense_mediated_decay|1/36|c.211-6221G>A||||||WARNING_TRANSCRIPT_NO_START_CODON,A|intron_variant|MODIFIER|COL13A1|ENSG00000197467|transcript|ENST00000673628.1|protein_coding|1/35|c.184-6221G>A||||||WARNING_TRANSCRIPT_NO_START_CODON,A|intron_variant|MODIFIER|COL13A1|ENSG00000197467|transcript|ENST00000673802.1|protein_coding|1/24|c.109-6221G>A||||||WARNING_TRANSCRIPT_INCOMPLETE,A|intron_variant|MODIFIER|COL13A1|ENSG00000197467|transcript|ENST00000673641.1|protein_coding|1/36|c.109-6221G>A||||||WARNING_TRANSCRIPT_NO_START_CODON,A|intron_variant|MODIFIER|COL13A1|ENSG00000197467|transcript|ENST00000673957.1|nonsense_mediated_decay|1/37|c.82-6221G>A||||||WARNING_TRANSCRIPT_NO_START_CODON	collagen type XIII alpha 1 chain
1502334	3_64637165_C_T	0	0	1	C|intron_variant|MODIFIER|COL13A1|ENSG00000197467|transcript|ENST00000522165.5|protein_coding|1/37|c.295-4250T>C||||||WARNING_TRANSCRIPT_NO_STOP_CODON,C|intron_variant|MODIFIER|COL13A1|ENSG00000197467|transcript|ENST00000357811.8|protein_coding|1/37|n.295-4250T>C||||||,C|intron_variant|MODIFIER|COL13A1|ENSG00000197467|transcript|ENST00000398978.8|protein_coding|1/39|n.295-4250T>C||||||,C|intron_variant|MODIFIER|COL13A1|ENSG00000197467|transcript|ENST00000479733.5|nonsense_mediated_decay|1/40|n.295-4250T>C||||||,C|intron_variant|MODIFIER|COL13A1|ENSG00000197467|transcript|ENST00000354547.7|protein_coding|1/38|n.295-4250T>C||||||,C|intron_variant|MODIFIER|COL13A1|ENSG00000197467|transcript|ENST00000398969.7|protein_coding|1/33|n.295-4250T>C||||||,C|intron_variant|MODIFIER|COL13A1|ENSG00000197467|transcript|ENST00000520267.5|protein_coding|1/34|n.295-4250T>C||||||,C|intron_variant|MODIFIER|COL13A1|ENSG00000197467|transcript|ENST00000517713.5|protein_coding|1/36|c.295-4250T>C||||||WARNING_TRANSCRIPT_NO_STOP_CODON,C|intron_variant|MODIFIER|COL13A1|ENSG00000197467|transcript|ENST00000520133.5|protein_coding|1/33|c.295-4250T>C||||||WARNING_TRANSCRIPT_NO_STOP_CODON,C|intron_variant|MODIFIER|COL13A1|ENSG00000197467|transcript|ENST00000645393.2|protein_coding|1/40|n.295-4250T>C||||||,C|intron_variant|MODIFIER|COL13A1|ENSG00000197467|transcript|ENST00000673830.1|retained_intron|1/3|n.809-4250T>C||||||,C|intron_variant|MODIFIER|COL13A1|ENSG00000197467|transcript|ENST00000674121.1|protein_coding|1/33|n.295-4250T>C||||||,C|intron_variant|MODIFIER|COL13A1|ENSG00000197467|transcript|ENST00000673842.1|protein_coding|1/35|n.295-4250T>C||||||,C|intron_variant|MODIFIER|COL13A1|ENSG00000197467|transcript|ENST00000674008.1|nonsense_mediated_decay|1/38|c.256-4250T>C||||||WARNING_TRANSCRIPT_NO_START_CODON,C|intron_variant|MODIFIER|COL13A1|ENSG00000197467|transcript|ENST00000673914.1|nonsense_mediated_decay|1/34|c.211-4250T>C||||||WARNING_TRANSCRIPT_NO_START_CODON,C|intron_variant|MODIFIER|COL13A1|ENSG00000197467|transcript|ENST00000674040.1|nonsense_mediated_decay|1/36|c.211-4250T>C||||||WARNING_TRANSCRIPT_NO_START_CODON,C|intron_variant|MODIFIER|COL13A1|ENSG00000197467|transcript|ENST00000673628.1|protein_coding|1/35|c.184-4250T>C||||||WARNING_TRANSCRIPT_NO_START_CODON,C|intron_variant|MODIFIER|COL13A1|ENSG00000197467|transcript|ENST00000673802.1|protein_coding|1/24|c.109-4250T>C||||||WARNING_TRANSCRIPT_INCOMPLETE,C|intron_variant|MODIFIER|COL13A1|ENSG00000197467|transcript|ENST00000673641.1|protein_coding|1/36|c.109-4250T>C||||||WARNING_TRANSCRIPT_NO_START_CODON,C|intron_variant|MODIFIER|COL13A1|ENSG00000197467|transcript|ENST00000673957.1|nonsense_mediated_decay|1/37|c.82-4250T>C||||||WARNING_TRANSCRIPT_NO_START_CODON	collagen type XIII alpha 1 chain
1502335	3_64638291_T_G	0	0	1	T|intron_variant|MODIFIER|COL13A1|ENSG00000197467|transcript|ENST00000522165.5|protein_coding|1/37|c.295-4223C>T||||||WARNING_TRANSCRIPT_NO_STOP_CODON,T|intron_variant|MODIFIER|COL13A1|ENSG00000197467|transcript|ENST00000357811.8|protein_coding|1/37|n.295-4223C>T||||||,T|intron_variant|MODIFIER|COL13A1|ENSG00000197467|transcript|ENST00000398978.8|protein_coding|1/39|n.295-4223C>T||||||,T|intron_variant|MODIFIER|COL13A1|ENSG00000197467|transcript|ENST00000479733.5|nonsense_mediated_decay|1/40|n.295-4223C>T||||||,T|intron_variant|MODIFIER|COL13A1|ENSG00000197467|transcript|ENST00000354547.7|protein_coding|1/38|n.295-4223C>T||||||,T|intron_variant|MODIFIER|COL13A1|ENSG00000197467|transcript|ENST00000398969.7|protein_coding|1/33|n.295-4223C>T||||||,T|intron_variant|MODIFIER|COL13A1|ENSG00000197467|transcript|ENST00000520267.5|protein_coding|1/34|n.295-4223C>T||||||,T|intron_variant|MODIFIER|COL13A1|ENSG00000197467|transcript|ENST00000517713.5|protein_coding|1/36|c.295-4223C>T||||||WARNING_TRANSCRIPT_NO_STOP_CODON,T|intron_variant|MODIFIER|COL13A1|ENSG00000197467|transcript|ENST00000520133.5|protein_coding|1/33|c.295-4223C>T||||||WARNING_TRANSCRIPT_NO_STOP_CODON,T|intron_variant|MODIFIER|COL13A1|ENSG00000197467|transcript|ENST00000645393.2|protein_coding|1/40|n.295-4223C>T||||||,T|intron_variant|MODIFIER|COL13A1|ENSG00000197467|transcript|ENST00000673830.1|retained_intron|1/3|n.809-4223C>T||||||,T|intron_variant|MODIFIER|COL13A1|ENSG00000197467|transcript|ENST00000674121.1|protein_coding|1/33|n.295-4223C>T||||||,T|intron_variant|MODIFIER|COL13A1|ENSG00000197467|transcript|ENST00000673842.1|protein_coding|1/35|n.295-4223C>T||||||,T|intron_variant|MODIFIER|COL13A1|ENSG00000197467|transcript|ENST00000674008.1|nonsense_mediated_decay|1/38|c.256-4223C>T||||||WARNING_TRANSCRIPT_NO_START_CODON,T|intron_variant|MODIFIER|COL13A1|ENSG00000197467|transcript|ENST00000673914.1|nonsense_mediated_decay|1/34|c.211-4223C>T||||||WARNING_TRANSCRIPT_NO_START_CODON,T|intron_variant|MODIFIER|COL13A1|ENSG00000197467|transcript|ENST00000674040.1|nonsense_mediated_decay|1/36|c.211-4223C>T||||||WARNING_TRANSCRIPT_NO_START_CODON,T|intron_variant|MODIFIER|COL13A1|ENSG00000197467|transcript|ENST00000673628.1|protein_coding|1/35|c.184-4223C>T||||||WARNING_TRANSCRIPT_NO_START_CODON,T|intron_variant|MODIFIER|COL13A1|ENSG00000197467|transcript|ENST00000673802.1|protein_coding|1/24|c.109-4223C>T||||||WARNING_TRANSCRIPT_INCOMPLETE,T|intron_variant|MODIFIER|COL13A1|ENSG00000197467|transcript|ENST00000673641.1|protein_coding|1/36|c.109-4223C>T||||||WARNING_TRANSCRIPT_NO_START_CODON,T|intron_variant|MODIFIER|COL13A1|ENSG00000197467|transcript|ENST00000673957.1|nonsense_mediated_decay|1/37|c.82-4223C>T||||||WARNING_TRANSCRIPT_NO_START_CODON	collagen type XIII alpha 1 chain
1502336	3_64638701_G_A	0	0	0.952380952380952	G|intron_variant|MODIFIER|COL13A1|ENSG00000197467|transcript|ENST00000522165.5|protein_coding|1/37|c.295-1263C>G||||||WARNING_TRANSCRIPT_NO_STOP_CODON,G|intron_variant|MODIFIER|COL13A1|ENSG00000197467|transcript|ENST00000357811.8|protein_coding|1/37|n.295-1263C>G||||||,G|intron_variant|MODIFIER|COL13A1|ENSG00000197467|transcript|ENST00000398978.8|protein_coding|1/39|n.295-1263C>G||||||,G|intron_variant|MODIFIER|COL13A1|ENSG00000197467|transcript|ENST00000479733.5|nonsense_mediated_decay|1/40|n.295-1263C>G||||||,G|intron_variant|MODIFIER|COL13A1|ENSG00000197467|transcript|ENST00000354547.7|protein_coding|1/38|n.295-1263C>G||||||,G|intron_variant|MODIFIER|COL13A1|ENSG00000197467|transcript|ENST00000398969.7|protein_coding|1/33|n.295-1263C>G||||||,G|intron_variant|MODIFIER|COL13A1|ENSG00000197467|transcript|ENST00000520267.5|protein_coding|1/34|n.295-1263C>G||||||,G|intron_variant|MODIFIER|COL13A1|ENSG00000197467|transcript|ENST00000517713.5|protein_coding|1/36|c.295-1263C>G||||||WARNING_TRANSCRIPT_NO_STOP_CODON,G|intron_variant|MODIFIER|COL13A1|ENSG00000197467|transcript|ENST00000520133.5|protein_coding|1/33|c.295-1263C>G||||||WARNING_TRANSCRIPT_NO_STOP_CODON,G|intron_variant|MODIFIER|COL13A1|ENSG00000197467|transcript|ENST00000645393.2|protein_coding|1/40|n.295-1263C>G||||||,G|intron_variant|MODIFIER|COL13A1|ENSG00000197467|transcript|ENST00000673830.1|retained_intron|1/3|n.809-1263C>G||||||,G|intron_variant|MODIFIER|COL13A1|ENSG00000197467|transcript|ENST00000674121.1|protein_coding|1/33|n.295-1263C>G||||||,G|intron_variant|MODIFIER|COL13A1|ENSG00000197467|transcript|ENST00000673842.1|protein_coding|1/35|n.295-1263C>G||||||,G|intron_variant|MODIFIER|COL13A1|ENSG00000197467|transcript|ENST00000674008.1|nonsense_mediated_decay|1/38|c.256-1263C>G||||||WARNING_TRANSCRIPT_NO_START_CODON,G|intron_variant|MODIFIER|COL13A1|ENSG00000197467|transcript|ENST00000673914.1|nonsense_mediated_decay|1/34|c.211-1263C>G||||||WARNING_TRANSCRIPT_NO_START_CODON,G|intron_variant|MODIFIER|COL13A1|ENSG00000197467|transcript|ENST00000674040.1|nonsense_mediated_decay|1/36|c.211-1263C>G||||||WARNING_TRANSCRIPT_NO_START_CODON,G|intron_variant|MODIFIER|COL13A1|ENSG00000197467|transcript|ENST00000673628.1|protein_coding|1/35|c.184-1263C>G||||||WARNING_TRANSCRIPT_NO_START_CODON,G|intron_variant|MODIFIER|COL13A1|ENSG00000197467|transcript|ENST00000673802.1|protein_coding|1/24|c.109-1263C>G||||||WARNING_TRANSCRIPT_INCOMPLETE,G|intron_variant|MODIFIER|COL13A1|ENSG00000197467|transcript|ENST00000673641.1|protein_coding|1/36|c.109-1263C>G||||||WARNING_TRANSCRIPT_NO_START_CODON,G|intron_variant|MODIFIER|COL13A1|ENSG00000197467|transcript|ENST00000673957.1|nonsense_mediated_decay|1/37|c.82-1263C>G||||||WARNING_TRANSCRIPT_NO_START_CODON	collagen type XIII alpha 1 chain
1502337	3_64638750_C_T	0	0	0.954545454545455	A|intron_variant|MODIFIER|COL13A1|ENSG00000197467|transcript|ENST00000522165.5|protein_coding|1/37|c.295-1232G>A||||||WARNING_TRANSCRIPT_NO_STOP_CODON,A|intron_variant|MODIFIER|COL13A1|ENSG00000197467|transcript|ENST00000357811.8|protein_coding|1/37|n.295-1232G>A||||||,A|intron_variant|MODIFIER|COL13A1|ENSG00000197467|transcript|ENST00000398978.8|protein_coding|1/39|n.295-1232G>A||||||,A|intron_variant|MODIFIER|COL13A1|ENSG00000197467|transcript|ENST00000479733.5|nonsense_mediated_decay|1/40|n.295-1232G>A||||||,A|intron_variant|MODIFIER|COL13A1|ENSG00000197467|transcript|ENST00000354547.7|protein_coding|1/38|n.295-1232G>A||||||,A|intron_variant|MODIFIER|COL13A1|ENSG00000197467|transcript|ENST00000398969.7|protein_coding|1/33|n.295-1232G>A||||||,A|intron_variant|MODIFIER|COL13A1|ENSG00000197467|transcript|ENST00000520267.5|protein_coding|1/34|n.295-1232G>A||||||,A|intron_variant|MODIFIER|COL13A1|ENSG00000197467|transcript|ENST00000517713.5|protein_coding|1/36|c.295-1232G>A||||||WARNING_TRANSCRIPT_NO_STOP_CODON,A|intron_variant|MODIFIER|COL13A1|ENSG00000197467|transcript|ENST00000520133.5|protein_coding|1/33|c.295-1232G>A||||||WARNING_TRANSCRIPT_NO_STOP_CODON,A|intron_variant|MODIFIER|COL13A1|ENSG00000197467|transcript|ENST00000645393.2|protein_coding|1/40|n.295-1232G>A||||||,A|intron_variant|MODIFIER|COL13A1|ENSG00000197467|transcript|ENST00000673830.1|retained_intron|1/3|n.809-1232G>A||||||,A|intron_variant|MODIFIER|COL13A1|ENSG00000197467|transcript|ENST00000674121.1|protein_coding|1/33|n.295-1232G>A||||||,A|intron_variant|MODIFIER|COL13A1|ENSG00000197467|transcript|ENST00000673842.1|protein_coding|1/35|n.295-1232G>A||||||,A|intron_variant|MODIFIER|COL13A1|ENSG00000197467|transcript|ENST00000674008.1|nonsense_mediated_decay|1/38|c.256-1232G>A||||||WARNING_TRANSCRIPT_NO_START_CODON,A|intron_variant|MODIFIER|COL13A1|ENSG00000197467|transcript|ENST00000673914.1|nonsense_mediated_decay|1/34|c.211-1232G>A||||||WARNING_TRANSCRIPT_NO_START_CODON,A|intron_variant|MODIFIER|COL13A1|ENSG00000197467|transcript|ENST00000674040.1|nonsense_mediated_decay|1/36|c.211-1232G>A||||||WARNING_TRANSCRIPT_NO_START_CODON,A|intron_variant|MODIFIER|COL13A1|ENSG00000197467|transcript|ENST00000673628.1|protein_coding|1/35|c.184-1232G>A||||||WARNING_TRANSCRIPT_NO_START_CODON,A|intron_variant|MODIFIER|COL13A1|ENSG00000197467|transcript|ENST00000673802.1|protein_coding|1/24|c.109-1232G>A||||||WARNING_TRANSCRIPT_INCOMPLETE,A|intron_variant|MODIFIER|COL13A1|ENSG00000197467|transcript|ENST00000673641.1|protein_coding|1/36|c.109-1232G>A||||||WARNING_TRANSCRIPT_NO_START_CODON,A|intron_variant|MODIFIER|COL13A1|ENSG00000197467|transcript|ENST00000673957.1|nonsense_mediated_decay|1/37|c.82-1232G>A||||||WARNING_TRANSCRIPT_NO_START_CODON	collagen type XIII alpha 1 chain
1502338	3_64644022_C_A	0	0	0.967741935483871	A|intron_variant|MODIFIER|COL13A1|ENSG00000197467|transcript|ENST00000522165.5|protein_coding|2/37|c.364+6310G>A||||||WARNING_TRANSCRIPT_NO_STOP_CODON,A|intron_variant|MODIFIER|COL13A1|ENSG00000197467|transcript|ENST00000357811.8|protein_coding|2/37|n.364+6310G>A||||||,A|intron_variant|MODIFIER|COL13A1|ENSG00000197467|transcript|ENST00000398978.8|protein_coding|2/39|n.364+6310G>A||||||,A|intron_variant|MODIFIER|COL13A1|ENSG00000197467|transcript|ENST00000479733.5|nonsense_mediated_decay|2/40|n.364+6310G>A||||||,A|intron_variant|MODIFIER|COL13A1|ENSG00000197467|transcript|ENST00000354547.7|protein_coding|2/38|n.364+6310G>A||||||,A|intron_variant|MODIFIER|COL13A1|ENSG00000197467|transcript|ENST00000398969.7|protein_coding|2/33|n.364+6310G>A||||||,A|intron_variant|MODIFIER|COL13A1|ENSG00000197467|transcript|ENST00000520267.5|protein_coding|2/34|n.364+6310G>A||||||,A|intron_variant|MODIFIER|COL13A1|ENSG00000197467|transcript|ENST00000517713.5|protein_coding|2/36|c.364+6310G>A||||||WARNING_TRANSCRIPT_NO_STOP_CODON,A|intron_variant|MODIFIER|COL13A1|ENSG00000197467|transcript|ENST00000520133.5|protein_coding|2/33|c.364+6310G>A||||||WARNING_TRANSCRIPT_NO_STOP_CODON,A|intron_variant|MODIFIER|COL13A1|ENSG00000197467|transcript|ENST00000645393.2|protein_coding|2/40|n.364+6310G>A||||||,A|intron_variant|MODIFIER|COL13A1|ENSG00000197467|transcript|ENST00000673830.1|retained_intron|2/3|n.878+6310G>A||||||,A|intron_variant|MODIFIER|COL13A1|ENSG00000197467|transcript|ENST00000674121.1|protein_coding|2/33|n.364+6310G>A||||||,A|intron_variant|MODIFIER|COL13A1|ENSG00000197467|transcript|ENST00000673842.1|protein_coding|2/35|n.364+6310G>A||||||,A|intron_variant|MODIFIER|COL13A1|ENSG00000197467|transcript|ENST00000674008.1|nonsense_mediated_decay|2/38|c.325+6310G>A||||||WARNING_TRANSCRIPT_NO_START_CODON,A|intron_variant|MODIFIER|COL13A1|ENSG00000197467|transcript|ENST00000673914.1|nonsense_mediated_decay|2/34|c.280+6310G>A||||||WARNING_TRANSCRIPT_NO_START_CODON,A|intron_variant|MODIFIER|COL13A1|ENSG00000197467|transcript|ENST00000674040.1|nonsense_mediated_decay|2/36|c.280+6310G>A||||||WARNING_TRANSCRIPT_NO_START_CODON,A|intron_variant|MODIFIER|COL13A1|ENSG00000197467|transcript|ENST00000673628.1|protein_coding|2/35|c.253+6310G>A||||||WARNING_TRANSCRIPT_NO_START_CODON,A|intron_variant|MODIFIER|COL13A1|ENSG00000197467|transcript|ENST00000673802.1|protein_coding|2/24|c.178+6310G>A||||||WARNING_TRANSCRIPT_INCOMPLETE,A|intron_variant|MODIFIER|COL13A1|ENSG00000197467|transcript|ENST00000673641.1|protein_coding|2/36|c.178+6310G>A||||||WARNING_TRANSCRIPT_NO_START_CODON,A|intron_variant|MODIFIER|COL13A1|ENSG00000197467|transcript|ENST00000673957.1|nonsense_mediated_decay|2/37|c.151+6310G>A||||||WARNING_TRANSCRIPT_NO_START_CODON,A|intron_variant|MODIFIER|COL13A1|ENSG00000197467|transcript|ENST00000673927.1|processed_transcript|1/1|n.70+6310G>A||||||	collagen type XIII alpha 1 chain
1502339	3_64645598_T_C	0	0	1	T|intron_variant|MODIFIER|COL13A1|ENSG00000197467|transcript|ENST00000522165.5|protein_coding|2/37|c.364+7794C>T||||||WARNING_TRANSCRIPT_NO_STOP_CODON,T|intron_variant|MODIFIER|COL13A1|ENSG00000197467|transcript|ENST00000357811.8|protein_coding|2/37|n.364+7794C>T||||||,T|intron_variant|MODIFIER|COL13A1|ENSG00000197467|transcript|ENST00000398978.8|protein_coding|2/39|n.364+7794C>T||||||,T|intron_variant|MODIFIER|COL13A1|ENSG00000197467|transcript|ENST00000479733.5|nonsense_mediated_decay|2/40|n.364+7794C>T||||||,T|intron_variant|MODIFIER|COL13A1|ENSG00000197467|transcript|ENST00000354547.7|protein_coding|2/38|n.364+7794C>T||||||,T|intron_variant|MODIFIER|COL13A1|ENSG00000197467|transcript|ENST00000398969.7|protein_coding|2/33|n.364+7794C>T||||||,T|intron_variant|MODIFIER|COL13A1|ENSG00000197467|transcript|ENST00000520267.5|protein_coding|2/34|n.364+7794C>T||||||,T|intron_variant|MODIFIER|COL13A1|ENSG00000197467|transcript|ENST00000517713.5|protein_coding|2/36|c.364+7794C>T||||||WARNING_TRANSCRIPT_NO_STOP_CODON,T|intron_variant|MODIFIER|COL13A1|ENSG00000197467|transcript|ENST00000520133.5|protein_coding|2/33|c.364+7794C>T||||||WARNING_TRANSCRIPT_NO_STOP_CODON,T|intron_variant|MODIFIER|COL13A1|ENSG00000197467|transcript|ENST00000645393.2|protein_coding|2/40|n.364+7794C>T||||||,T|intron_variant|MODIFIER|COL13A1|ENSG00000197467|transcript|ENST00000673830.1|retained_intron|2/3|n.878+7794C>T||||||,T|intron_variant|MODIFIER|COL13A1|ENSG00000197467|transcript|ENST00000674121.1|protein_coding|2/33|n.364+7794C>T||||||,T|intron_variant|MODIFIER|COL13A1|ENSG00000197467|transcript|ENST00000673842.1|protein_coding|2/35|n.364+7794C>T||||||,T|intron_variant|MODIFIER|COL13A1|ENSG00000197467|transcript|ENST00000674008.1|nonsense_mediated_decay|2/38|c.325+7794C>T||||||WARNING_TRANSCRIPT_NO_START_CODON,T|intron_variant|MODIFIER|COL13A1|ENSG00000197467|transcript|ENST00000673914.1|nonsense_mediated_decay|2/34|c.280+7794C>T||||||WARNING_TRANSCRIPT_NO_START_CODON,T|intron_variant|MODIFIER|COL13A1|ENSG00000197467|transcript|ENST00000674040.1|nonsense_mediated_decay|2/36|c.280+7794C>T||||||WARNING_TRANSCRIPT_NO_START_CODON,T|intron_variant|MODIFIER|COL13A1|ENSG00000197467|transcript|ENST00000673628.1|protein_coding|2/35|c.253+7794C>T||||||WARNING_TRANSCRIPT_NO_START_CODON,T|intron_variant|MODIFIER|COL13A1|ENSG00000197467|transcript|ENST00000673802.1|protein_coding|2/24|c.178+7794C>T||||||WARNING_TRANSCRIPT_INCOMPLETE,T|intron_variant|MODIFIER|COL13A1|ENSG00000197467|transcript|ENST00000673641.1|protein_coding|2/36|c.178+7794C>T||||||WARNING_TRANSCRIPT_NO_START_CODON,T|intron_variant|MODIFIER|COL13A1|ENSG00000197467|transcript|ENST00000673957.1|nonsense_mediated_decay|2/37|c.151+7794C>T||||||WARNING_TRANSCRIPT_NO_START_CODON,T|intron_variant|MODIFIER|COL13A1|ENSG00000197467|transcript|ENST00000673927.1|processed_transcript|1/1|n.70+7794C>T||||||	collagen type XIII alpha 1 chain
1502340	3_64647828_A_T	0	0	1	T|intron_variant|MODIFIER|COL13A1|ENSG00000197467|transcript|ENST00000522165.5|protein_coding|2/37|c.364+8915C>T||||||WARNING_TRANSCRIPT_NO_STOP_CODON,T|intron_variant|MODIFIER|COL13A1|ENSG00000197467|transcript|ENST00000357811.8|protein_coding|2/37|n.364+8915C>T||||||,T|intron_variant|MODIFIER|COL13A1|ENSG00000197467|transcript|ENST00000398978.8|protein_coding|2/39|n.364+8915C>T||||||,T|intron_variant|MODIFIER|COL13A1|ENSG00000197467|transcript|ENST00000479733.5|nonsense_mediated_decay|2/40|n.364+8915C>T||||||,T|intron_variant|MODIFIER|COL13A1|ENSG00000197467|transcript|ENST00000354547.7|protein_coding|2/38|n.364+8915C>T||||||,T|intron_variant|MODIFIER|COL13A1|ENSG00000197467|transcript|ENST00000398969.7|protein_coding|2/33|n.364+8915C>T||||||,T|intron_variant|MODIFIER|COL13A1|ENSG00000197467|transcript|ENST00000520267.5|protein_coding|2/34|n.364+8915C>T||||||,T|intron_variant|MODIFIER|COL13A1|ENSG00000197467|transcript|ENST00000517713.5|protein_coding|2/36|c.364+8915C>T||||||WARNING_TRANSCRIPT_NO_STOP_CODON,T|intron_variant|MODIFIER|COL13A1|ENSG00000197467|transcript|ENST00000520133.5|protein_coding|2/33|c.364+8915C>T||||||WARNING_TRANSCRIPT_NO_STOP_CODON,T|intron_variant|MODIFIER|COL13A1|ENSG00000197467|transcript|ENST00000645393.2|protein_coding|2/40|n.364+8915C>T||||||,T|intron_variant|MODIFIER|COL13A1|ENSG00000197467|transcript|ENST00000673830.1|retained_intron|2/3|n.878+8915C>T||||||,T|intron_variant|MODIFIER|COL13A1|ENSG00000197467|transcript|ENST00000674121.1|protein_coding|2/33|n.364+8915C>T||||||,T|intron_variant|MODIFIER|COL13A1|ENSG00000197467|transcript|ENST00000673842.1|protein_coding|2/35|n.364+8915C>T||||||,T|intron_variant|MODIFIER|COL13A1|ENSG00000197467|transcript|ENST00000674008.1|nonsense_mediated_decay|2/38|c.325+8915C>T||||||WARNING_TRANSCRIPT_NO_START_CODON,T|intron_variant|MODIFIER|COL13A1|ENSG00000197467|transcript|ENST00000673914.1|nonsense_mediated_decay|2/34|c.280+8915C>T||||||WARNING_TRANSCRIPT_NO_START_CODON,T|intron_variant|MODIFIER|COL13A1|ENSG00000197467|transcript|ENST00000674040.1|nonsense_mediated_decay|2/36|c.280+8915C>T||||||WARNING_TRANSCRIPT_NO_START_CODON,T|intron_variant|MODIFIER|COL13A1|ENSG00000197467|transcript|ENST00000673628.1|protein_coding|2/35|c.253+8915C>T||||||WARNING_TRANSCRIPT_NO_START_CODON,T|intron_variant|MODIFIER|COL13A1|ENSG00000197467|transcript|ENST00000673802.1|protein_coding|2/24|c.178+8915C>T||||||WARNING_TRANSCRIPT_INCOMPLETE,T|intron_variant|MODIFIER|COL13A1|ENSG00000197467|transcript|ENST00000673641.1|protein_coding|2/36|c.178+8915C>T||||||WARNING_TRANSCRIPT_NO_START_CODON,T|intron_variant|MODIFIER|COL13A1|ENSG00000197467|transcript|ENST00000673957.1|nonsense_mediated_decay|2/37|c.151+8915C>T||||||WARNING_TRANSCRIPT_NO_START_CODON,T|intron_variant|MODIFIER|COL13A1|ENSG00000197467|transcript|ENST00000673927.1|processed_transcript|1/1|n.70+8915C>T||||||	collagen type XIII alpha 1 chain
1502341	3_64650452_G_A	0	0	0.909090909090909	T|intron_variant|MODIFIER|COL13A1|ENSG00000197467|transcript|ENST00000522165.5|protein_coding|2/37|c.364+11208C>T||||||WARNING_TRANSCRIPT_NO_STOP_CODON,T|intron_variant|MODIFIER|COL13A1|ENSG00000197467|transcript|ENST00000357811.8|protein_coding|2/37|n.364+11208C>T||||||,T|intron_variant|MODIFIER|COL13A1|ENSG00000197467|transcript|ENST00000398978.8|protein_coding|2/39|n.364+11208C>T||||||,T|intron_variant|MODIFIER|COL13A1|ENSG00000197467|transcript|ENST00000479733.5|nonsense_mediated_decay|2/40|n.364+11208C>T||||||,T|intron_variant|MODIFIER|COL13A1|ENSG00000197467|transcript|ENST00000354547.7|protein_coding|2/38|n.364+11208C>T||||||,T|intron_variant|MODIFIER|COL13A1|ENSG00000197467|transcript|ENST00000398969.7|protein_coding|2/33|n.364+11208C>T||||||,T|intron_variant|MODIFIER|COL13A1|ENSG00000197467|transcript|ENST00000520267.5|protein_coding|2/34|n.364+11208C>T||||||,T|intron_variant|MODIFIER|COL13A1|ENSG00000197467|transcript|ENST00000517713.5|protein_coding|2/36|c.364+11208C>T||||||WARNING_TRANSCRIPT_NO_STOP_CODON,T|intron_variant|MODIFIER|COL13A1|ENSG00000197467|transcript|ENST00000520133.5|protein_coding|2/33|c.364+11208C>T||||||WARNING_TRANSCRIPT_NO_STOP_CODON,T|intron_variant|MODIFIER|COL13A1|ENSG00000197467|transcript|ENST00000645393.2|protein_coding|2/40|n.364+11208C>T||||||,T|intron_variant|MODIFIER|COL13A1|ENSG00000197467|transcript|ENST00000673830.1|retained_intron|2/3|n.878+11208C>T||||||,T|intron_variant|MODIFIER|COL13A1|ENSG00000197467|transcript|ENST00000674121.1|protein_coding|2/33|n.364+11208C>T||||||,T|intron_variant|MODIFIER|COL13A1|ENSG00000197467|transcript|ENST00000673842.1|protein_coding|2/35|n.364+11208C>T||||||,T|intron_variant|MODIFIER|COL13A1|ENSG00000197467|transcript|ENST00000674008.1|nonsense_mediated_decay|2/38|c.325+11208C>T||||||WARNING_TRANSCRIPT_NO_START_CODON,T|intron_variant|MODIFIER|COL13A1|ENSG00000197467|transcript|ENST00000673914.1|nonsense_mediated_decay|2/34|c.280+11208C>T||||||WARNING_TRANSCRIPT_NO_START_CODON,T|intron_variant|MODIFIER|COL13A1|ENSG00000197467|transcript|ENST00000674040.1|nonsense_mediated_decay|2/36|c.280+11208C>T||||||WARNING_TRANSCRIPT_NO_START_CODON,T|intron_variant|MODIFIER|COL13A1|ENSG00000197467|transcript|ENST00000673628.1|protein_coding|2/35|c.253+11208C>T||||||WARNING_TRANSCRIPT_NO_START_CODON,T|intron_variant|MODIFIER|COL13A1|ENSG00000197467|transcript|ENST00000673802.1|protein_coding|2/24|c.178+11208C>T||||||WARNING_TRANSCRIPT_INCOMPLETE,T|intron_variant|MODIFIER|COL13A1|ENSG00000197467|transcript|ENST00000673641.1|protein_coding|2/36|c.178+11208C>T||||||WARNING_TRANSCRIPT_NO_START_CODON,T|intron_variant|MODIFIER|COL13A1|ENSG00000197467|transcript|ENST00000673957.1|nonsense_mediated_decay|2/37|c.151+11208C>T||||||WARNING_TRANSCRIPT_NO_START_CODON,T|intron_variant|MODIFIER|COL13A1|ENSG00000197467|transcript|ENST00000673927.1|processed_transcript|1/1|n.70+11208C>T||||||	collagen type XIII alpha 1 chain
1502342	3_64652147_T_C	0	0	1	G|intron_variant|MODIFIER|COL13A1|ENSG00000197467|transcript|ENST00000522165.5|protein_coding|2/37|c.364+14310A>G||||||WARNING_TRANSCRIPT_NO_STOP_CODON,G|intron_variant|MODIFIER|COL13A1|ENSG00000197467|transcript|ENST00000357811.8|protein_coding|2/37|n.364+14310A>G||||||,G|intron_variant|MODIFIER|COL13A1|ENSG00000197467|transcript|ENST00000398978.8|protein_coding|2/39|n.364+14310A>G||||||,G|intron_variant|MODIFIER|COL13A1|ENSG00000197467|transcript|ENST00000479733.5|nonsense_mediated_decay|2/40|n.364+14310A>G||||||,G|intron_variant|MODIFIER|COL13A1|ENSG00000197467|transcript|ENST00000354547.7|protein_coding|2/38|n.364+14310A>G||||||,G|intron_variant|MODIFIER|COL13A1|ENSG00000197467|transcript|ENST00000398969.7|protein_coding|2/33|n.364+14310A>G||||||,G|intron_variant|MODIFIER|COL13A1|ENSG00000197467|transcript|ENST00000520267.5|protein_coding|2/34|n.364+14310A>G||||||,G|intron_variant|MODIFIER|COL13A1|ENSG00000197467|transcript|ENST00000517713.5|protein_coding|2/36|c.364+14310A>G||||||WARNING_TRANSCRIPT_NO_STOP_CODON,G|intron_variant|MODIFIER|COL13A1|ENSG00000197467|transcript|ENST00000520133.5|protein_coding|2/33|c.364+14310A>G||||||WARNING_TRANSCRIPT_NO_STOP_CODON,G|intron_variant|MODIFIER|COL13A1|ENSG00000197467|transcript|ENST00000645393.2|protein_coding|2/40|n.364+14310A>G||||||,G|intron_variant|MODIFIER|COL13A1|ENSG00000197467|transcript|ENST00000673830.1|retained_intron|2/3|n.878+14310A>G||||||,G|intron_variant|MODIFIER|COL13A1|ENSG00000197467|transcript|ENST00000674121.1|protein_coding|2/33|n.364+14310A>G||||||,G|intron_variant|MODIFIER|COL13A1|ENSG00000197467|transcript|ENST00000673842.1|protein_coding|2/35|n.364+14310A>G||||||,G|intron_variant|MODIFIER|COL13A1|ENSG00000197467|transcript|ENST00000674008.1|nonsense_mediated_decay|2/38|c.325+14310A>G||||||WARNING_TRANSCRIPT_NO_START_CODON,G|intron_variant|MODIFIER|COL13A1|ENSG00000197467|transcript|ENST00000673914.1|nonsense_mediated_decay|2/34|c.280+14310A>G||||||WARNING_TRANSCRIPT_NO_START_CODON,G|intron_variant|MODIFIER|COL13A1|ENSG00000197467|transcript|ENST00000674040.1|nonsense_mediated_decay|2/36|c.280+14310A>G||||||WARNING_TRANSCRIPT_NO_START_CODON,G|intron_variant|MODIFIER|COL13A1|ENSG00000197467|transcript|ENST00000673628.1|protein_coding|2/35|c.253+14310A>G||||||WARNING_TRANSCRIPT_NO_START_CODON,G|intron_variant|MODIFIER|COL13A1|ENSG00000197467|transcript|ENST00000673802.1|protein_coding|2/24|c.178+14310A>G||||||WARNING_TRANSCRIPT_INCOMPLETE,G|intron_variant|MODIFIER|COL13A1|ENSG00000197467|transcript|ENST00000673641.1|protein_coding|2/36|c.178+14310A>G||||||WARNING_TRANSCRIPT_NO_START_CODON,G|intron_variant|MODIFIER|COL13A1|ENSG00000197467|transcript|ENST00000673957.1|nonsense_mediated_decay|2/37|c.151+14310A>G||||||WARNING_TRANSCRIPT_NO_START_CODON,G|intron_variant|MODIFIER|COL13A1|ENSG00000197467|transcript|ENST00000673927.1|processed_transcript|1/1|n.70+14310A>G||||||	collagen type XIII alpha 1 chain
1502343	3_64652591_C_A	0	0	1	G|intron_variant|MODIFIER|COL13A1|ENSG00000197467|transcript|ENST00000522165.5|protein_coding|2/37|c.364+14712C>G||||||WARNING_TRANSCRIPT_NO_STOP_CODON,G|intron_variant|MODIFIER|COL13A1|ENSG00000197467|transcript|ENST00000357811.8|protein_coding|2/37|n.364+14712C>G||||||,G|intron_variant|MODIFIER|COL13A1|ENSG00000197467|transcript|ENST00000398978.8|protein_coding|2/39|n.364+14712C>G||||||,G|intron_variant|MODIFIER|COL13A1|ENSG00000197467|transcript|ENST00000479733.5|nonsense_mediated_decay|2/40|n.364+14712C>G||||||,G|intron_variant|MODIFIER|COL13A1|ENSG00000197467|transcript|ENST00000354547.7|protein_coding|2/38|n.364+14712C>G||||||,G|intron_variant|MODIFIER|COL13A1|ENSG00000197467|transcript|ENST00000398969.7|protein_coding|2/33|n.364+14712C>G||||||,G|intron_variant|MODIFIER|COL13A1|ENSG00000197467|transcript|ENST00000520267.5|protein_coding|2/34|n.364+14712C>G||||||,G|intron_variant|MODIFIER|COL13A1|ENSG00000197467|transcript|ENST00000517713.5|protein_coding|2/36|c.364+14712C>G||||||WARNING_TRANSCRIPT_NO_STOP_CODON,G|intron_variant|MODIFIER|COL13A1|ENSG00000197467|transcript|ENST00000520133.5|protein_coding|2/33|c.364+14712C>G||||||WARNING_TRANSCRIPT_NO_STOP_CODON,G|intron_variant|MODIFIER|COL13A1|ENSG00000197467|transcript|ENST00000645393.2|protein_coding|2/40|n.364+14712C>G||||||,G|intron_variant|MODIFIER|COL13A1|ENSG00000197467|transcript|ENST00000673830.1|retained_intron|2/3|n.878+14712C>G||||||,G|intron_variant|MODIFIER|COL13A1|ENSG00000197467|transcript|ENST00000674121.1|protein_coding|2/33|n.364+14712C>G||||||,G|intron_variant|MODIFIER|COL13A1|ENSG00000197467|transcript|ENST00000673842.1|protein_coding|2/35|n.364+14712C>G||||||,G|intron_variant|MODIFIER|COL13A1|ENSG00000197467|transcript|ENST00000674008.1|nonsense_mediated_decay|2/38|c.325+14712C>G||||||WARNING_TRANSCRIPT_NO_START_CODON,G|intron_variant|MODIFIER|COL13A1|ENSG00000197467|transcript|ENST00000673914.1|nonsense_mediated_decay|2/34|c.280+14712C>G||||||WARNING_TRANSCRIPT_NO_START_CODON,G|intron_variant|MODIFIER|COL13A1|ENSG00000197467|transcript|ENST00000674040.1|nonsense_mediated_decay|2/36|c.280+14712C>G||||||WARNING_TRANSCRIPT_NO_START_CODON,G|intron_variant|MODIFIER|COL13A1|ENSG00000197467|transcript|ENST00000673628.1|protein_coding|2/35|c.253+14712C>G||||||WARNING_TRANSCRIPT_NO_START_CODON,G|intron_variant|MODIFIER|COL13A1|ENSG00000197467|transcript|ENST00000673802.1|protein_coding|2/24|c.178+14712C>G||||||WARNING_TRANSCRIPT_INCOMPLETE,G|intron_variant|MODIFIER|COL13A1|ENSG00000197467|transcript|ENST00000673641.1|protein_coding|2/36|c.178+14712C>G||||||WARNING_TRANSCRIPT_NO_START_CODON,G|intron_variant|MODIFIER|COL13A1|ENSG00000197467|transcript|ENST00000673957.1|nonsense_mediated_decay|2/37|c.151+14712C>G||||||WARNING_TRANSCRIPT_NO_START_CODON,G|intron_variant|MODIFIER|COL13A1|ENSG00000197467|transcript|ENST00000673927.1|processed_transcript|1/1|n.70+14712C>G||||||	collagen type XIII alpha 1 chain
1502344	3_64658247_G_A	0	0	0.5	C|intron_variant|MODIFIER|COL13A1|ENSG00000197467|transcript|ENST00000522165.5|protein_coding|2/37|c.364+16433A>C||||||WARNING_TRANSCRIPT_NO_STOP_CODON,C|intron_variant|MODIFIER|COL13A1|ENSG00000197467|transcript|ENST00000357811.8|protein_coding|2/37|n.364+16433A>C||||||,C|intron_variant|MODIFIER|COL13A1|ENSG00000197467|transcript|ENST00000398978.8|protein_coding|2/39|n.364+16433A>C||||||,C|intron_variant|MODIFIER|COL13A1|ENSG00000197467|transcript|ENST00000479733.5|nonsense_mediated_decay|2/40|n.364+16433A>C||||||,C|intron_variant|MODIFIER|COL13A1|ENSG00000197467|transcript|ENST00000354547.7|protein_coding|2/38|n.364+16433A>C||||||,C|intron_variant|MODIFIER|COL13A1|ENSG00000197467|transcript|ENST00000398969.7|protein_coding|2/33|n.364+16433A>C||||||,C|intron_variant|MODIFIER|COL13A1|ENSG00000197467|transcript|ENST00000520267.5|protein_coding|2/34|n.364+16433A>C||||||,C|intron_variant|MODIFIER|COL13A1|ENSG00000197467|transcript|ENST00000517713.5|protein_coding|2/36|c.364+16433A>C||||||WARNING_TRANSCRIPT_NO_STOP_CODON,C|intron_variant|MODIFIER|COL13A1|ENSG00000197467|transcript|ENST00000520133.5|protein_coding|2/33|c.364+16433A>C||||||WARNING_TRANSCRIPT_NO_STOP_CODON,C|intron_variant|MODIFIER|COL13A1|ENSG00000197467|transcript|ENST00000645393.2|protein_coding|2/40|n.364+16433A>C||||||,C|intron_variant|MODIFIER|COL13A1|ENSG00000197467|transcript|ENST00000673830.1|retained_intron|2/3|n.878+16433A>C||||||,C|intron_variant|MODIFIER|COL13A1|ENSG00000197467|transcript|ENST00000674121.1|protein_coding|2/33|n.364+16433A>C||||||,C|intron_variant|MODIFIER|COL13A1|ENSG00000197467|transcript|ENST00000673842.1|protein_coding|2/35|n.364+16433A>C||||||,C|intron_variant|MODIFIER|COL13A1|ENSG00000197467|transcript|ENST00000674008.1|nonsense_mediated_decay|2/38|c.325+16433A>C||||||WARNING_TRANSCRIPT_NO_START_CODON,C|intron_variant|MODIFIER|COL13A1|ENSG00000197467|transcript|ENST00000673914.1|nonsense_mediated_decay|2/34|c.280+16433A>C||||||WARNING_TRANSCRIPT_NO_START_CODON,C|intron_variant|MODIFIER|COL13A1|ENSG00000197467|transcript|ENST00000674040.1|nonsense_mediated_decay|2/36|c.280+16433A>C||||||WARNING_TRANSCRIPT_NO_START_CODON,C|intron_variant|MODIFIER|COL13A1|ENSG00000197467|transcript|ENST00000673628.1|protein_coding|2/35|c.253+16433A>C||||||WARNING_TRANSCRIPT_NO_START_CODON,C|intron_variant|MODIFIER|COL13A1|ENSG00000197467|transcript|ENST00000673802.1|protein_coding|2/24|c.178+16433A>C||||||WARNING_TRANSCRIPT_INCOMPLETE,C|intron_variant|MODIFIER|COL13A1|ENSG00000197467|transcript|ENST00000673641.1|protein_coding|2/36|c.178+16433A>C||||||WARNING_TRANSCRIPT_NO_START_CODON,C|intron_variant|MODIFIER|COL13A1|ENSG00000197467|transcript|ENST00000673957.1|nonsense_mediated_decay|2/37|c.151+16433A>C||||||WARNING_TRANSCRIPT_NO_START_CODON,C|intron_variant|MODIFIER|COL13A1|ENSG00000197467|transcript|ENST00000673927.1|processed_transcript|1/1|n.71-13183A>C||||||	collagen type XIII alpha 1 chain
1502345	3_64661159_T_G	0	0	0.347826086956522	T|intron_variant|MODIFIER|COL13A1|ENSG00000197467|transcript|ENST00000522165.5|protein_coding|2/37|c.364+17583C>T||||||WARNING_TRANSCRIPT_NO_STOP_CODON,T|intron_variant|MODIFIER|COL13A1|ENSG00000197467|transcript|ENST00000357811.8|protein_coding|2/37|n.364+17583C>T||||||,T|intron_variant|MODIFIER|COL13A1|ENSG00000197467|transcript|ENST00000398978.8|protein_coding|2/39|n.364+17583C>T||||||,T|intron_variant|MODIFIER|COL13A1|ENSG00000197467|transcript|ENST00000479733.5|nonsense_mediated_decay|2/40|n.364+17583C>T||||||,T|intron_variant|MODIFIER|COL13A1|ENSG00000197467|transcript|ENST00000354547.7|protein_coding|2/38|n.364+17583C>T||||||,T|intron_variant|MODIFIER|COL13A1|ENSG00000197467|transcript|ENST00000398969.7|protein_coding|2/33|n.364+17583C>T||||||,T|intron_variant|MODIFIER|COL13A1|ENSG00000197467|transcript|ENST00000520267.5|protein_coding|2/34|n.364+17583C>T||||||,T|intron_variant|MODIFIER|COL13A1|ENSG00000197467|transcript|ENST00000517713.5|protein_coding|2/36|c.364+17583C>T||||||WARNING_TRANSCRIPT_NO_STOP_CODON,T|intron_variant|MODIFIER|COL13A1|ENSG00000197467|transcript|ENST00000520133.5|protein_coding|2/33|c.364+17583C>T||||||WARNING_TRANSCRIPT_NO_STOP_CODON,T|intron_variant|MODIFIER|COL13A1|ENSG00000197467|transcript|ENST00000645393.2|protein_coding|2/40|n.364+17583C>T||||||,T|intron_variant|MODIFIER|COL13A1|ENSG00000197467|transcript|ENST00000673830.1|retained_intron|2/3|n.878+17583C>T||||||,T|intron_variant|MODIFIER|COL13A1|ENSG00000197467|transcript|ENST00000674121.1|protein_coding|2/33|n.364+17583C>T||||||,T|intron_variant|MODIFIER|COL13A1|ENSG00000197467|transcript|ENST00000673842.1|protein_coding|2/35|n.364+17583C>T||||||,T|intron_variant|MODIFIER|COL13A1|ENSG00000197467|transcript|ENST00000674008.1|nonsense_mediated_decay|2/38|c.325+17583C>T||||||WARNING_TRANSCRIPT_NO_START_CODON,T|intron_variant|MODIFIER|COL13A1|ENSG00000197467|transcript|ENST00000673914.1|nonsense_mediated_decay|2/34|c.280+17583C>T||||||WARNING_TRANSCRIPT_NO_START_CODON,T|intron_variant|MODIFIER|COL13A1|ENSG00000197467|transcript|ENST00000674040.1|nonsense_mediated_decay|2/36|c.280+17583C>T||||||WARNING_TRANSCRIPT_NO_START_CODON,T|intron_variant|MODIFIER|COL13A1|ENSG00000197467|transcript|ENST00000673628.1|protein_coding|2/35|c.253+17583C>T||||||WARNING_TRANSCRIPT_NO_START_CODON,T|intron_variant|MODIFIER|COL13A1|ENSG00000197467|transcript|ENST00000673802.1|protein_coding|2/24|c.178+17583C>T||||||WARNING_TRANSCRIPT_INCOMPLETE,T|intron_variant|MODIFIER|COL13A1|ENSG00000197467|transcript|ENST00000673641.1|protein_coding|2/36|c.178+17583C>T||||||WARNING_TRANSCRIPT_NO_START_CODON,T|intron_variant|MODIFIER|COL13A1|ENSG00000197467|transcript|ENST00000673957.1|nonsense_mediated_decay|2/37|c.151+17583C>T||||||WARNING_TRANSCRIPT_NO_START_CODON,T|intron_variant|MODIFIER|COL13A1|ENSG00000197467|transcript|ENST00000673927.1|processed_transcript|1/1|n.71-12033C>T||||||	collagen type XIII alpha 1 chain
1502346	3_64676377_G_T	0	0	0.666666666666667	G|intron_variant|MODIFIER|COL13A1|ENSG00000197467|transcript|ENST00000522165.5|protein_coding|2/37|c.365-17305A>G||||||WARNING_TRANSCRIPT_NO_STOP_CODON,G|intron_variant|MODIFIER|COL13A1|ENSG00000197467|transcript|ENST00000357811.8|protein_coding|2/37|n.365-17305A>G||||||,G|intron_variant|MODIFIER|COL13A1|ENSG00000197467|transcript|ENST00000398978.8|protein_coding|2/39|n.365-17305A>G||||||,G|intron_variant|MODIFIER|COL13A1|ENSG00000197467|transcript|ENST00000479733.5|nonsense_mediated_decay|2/40|n.365-17305A>G||||||,G|intron_variant|MODIFIER|COL13A1|ENSG00000197467|transcript|ENST00000354547.7|protein_coding|2/38|n.365-17305A>G||||||,G|intron_variant|MODIFIER|COL13A1|ENSG00000197467|transcript|ENST00000398969.7|protein_coding|2/33|n.364+28055A>G||||||,G|intron_variant|MODIFIER|COL13A1|ENSG00000197467|transcript|ENST00000520267.5|protein_coding|2/34|n.365-17305A>G||||||,G|intron_variant|MODIFIER|COL13A1|ENSG00000197467|transcript|ENST00000517713.5|protein_coding|2/36|c.365-17305A>G||||||WARNING_TRANSCRIPT_NO_STOP_CODON,G|intron_variant|MODIFIER|COL13A1|ENSG00000197467|transcript|ENST00000520133.5|protein_coding|2/33|c.365-17305A>G||||||WARNING_TRANSCRIPT_NO_STOP_CODON,G|intron_variant|MODIFIER|COL13A1|ENSG00000197467|transcript|ENST00000645393.2|protein_coding|2/40|n.365-17305A>G||||||,G|intron_variant|MODIFIER|COL13A1|ENSG00000197467|transcript|ENST00000673830.1|retained_intron|2/3|n.879-17305A>G||||||,G|intron_variant|MODIFIER|COL13A1|ENSG00000197467|transcript|ENST00000674121.1|protein_coding|2/33|n.365-17305A>G||||||,G|intron_variant|MODIFIER|COL13A1|ENSG00000197467|transcript|ENST00000673842.1|protein_coding|2/35|n.365-17305A>G||||||,G|intron_variant|MODIFIER|COL13A1|ENSG00000197467|transcript|ENST00000674008.1|nonsense_mediated_decay|2/38|c.326-17305A>G||||||WARNING_TRANSCRIPT_NO_START_CODON,G|intron_variant|MODIFIER|COL13A1|ENSG00000197467|transcript|ENST00000673914.1|nonsense_mediated_decay|2/34|c.281-17305A>G||||||WARNING_TRANSCRIPT_NO_START_CODON,G|intron_variant|MODIFIER|COL13A1|ENSG00000197467|transcript|ENST00000674040.1|nonsense_mediated_decay|2/36|c.281-17305A>G||||||WARNING_TRANSCRIPT_NO_START_CODON,G|intron_variant|MODIFIER|COL13A1|ENSG00000197467|transcript|ENST00000673628.1|protein_coding|2/35|c.254-17305A>G||||||WARNING_TRANSCRIPT_NO_START_CODON,G|intron_variant|MODIFIER|COL13A1|ENSG00000197467|transcript|ENST00000673802.1|protein_coding|2/24|c.179-17305A>G||||||WARNING_TRANSCRIPT_INCOMPLETE,G|intron_variant|MODIFIER|COL13A1|ENSG00000197467|transcript|ENST00000673641.1|protein_coding|2/36|c.179-17305A>G||||||WARNING_TRANSCRIPT_NO_START_CODON,G|intron_variant|MODIFIER|COL13A1|ENSG00000197467|transcript|ENST00000673957.1|nonsense_mediated_decay|2/37|c.152-17305A>G||||||WARNING_TRANSCRIPT_NO_START_CODON,G|intron_variant|MODIFIER|COL13A1|ENSG00000197467|transcript|ENST00000673927.1|processed_transcript|1/1|n.71-1561A>G||||||	collagen type XIII alpha 1 chain
1502347	3_64680545_C_G	0	0	0.714285714285714	T|intron_variant|MODIFIER|COL13A1|ENSG00000197467|transcript|ENST00000522165.5|protein_coding|2/37|c.365-14322C>T||||||WARNING_TRANSCRIPT_NO_STOP_CODON,T|intron_variant|MODIFIER|COL13A1|ENSG00000197467|transcript|ENST00000357811.8|protein_coding|2/37|n.365-14322C>T||||||,T|intron_variant|MODIFIER|COL13A1|ENSG00000197467|transcript|ENST00000398978.8|protein_coding|2/39|n.365-14322C>T||||||,T|intron_variant|MODIFIER|COL13A1|ENSG00000197467|transcript|ENST00000479733.5|nonsense_mediated_decay|2/40|n.365-14322C>T||||||,T|intron_variant|MODIFIER|COL13A1|ENSG00000197467|transcript|ENST00000354547.7|protein_coding|2/38|n.365-14322C>T||||||,T|intron_variant|MODIFIER|COL13A1|ENSG00000197467|transcript|ENST00000398969.7|protein_coding|2/33|n.364+31038C>T||||||,T|intron_variant|MODIFIER|COL13A1|ENSG00000197467|transcript|ENST00000520267.5|protein_coding|2/34|n.365-14322C>T||||||,T|intron_variant|MODIFIER|COL13A1|ENSG00000197467|transcript|ENST00000517713.5|protein_coding|2/36|c.365-14322C>T||||||WARNING_TRANSCRIPT_NO_STOP_CODON,T|intron_variant|MODIFIER|COL13A1|ENSG00000197467|transcript|ENST00000520133.5|protein_coding|2/33|c.365-14322C>T||||||WARNING_TRANSCRIPT_NO_STOP_CODON,T|intron_variant|MODIFIER|COL13A1|ENSG00000197467|transcript|ENST00000645393.2|protein_coding|2/40|n.365-14322C>T||||||,T|intron_variant|MODIFIER|COL13A1|ENSG00000197467|transcript|ENST00000673830.1|retained_intron|2/3|n.879-14322C>T||||||,T|intron_variant|MODIFIER|COL13A1|ENSG00000197467|transcript|ENST00000674121.1|protein_coding|2/33|n.365-14322C>T||||||,T|intron_variant|MODIFIER|COL13A1|ENSG00000197467|transcript|ENST00000673842.1|protein_coding|2/35|n.365-14322C>T||||||,T|intron_variant|MODIFIER|COL13A1|ENSG00000197467|transcript|ENST00000674008.1|nonsense_mediated_decay|2/38|c.326-14322C>T||||||WARNING_TRANSCRIPT_NO_START_CODON,T|intron_variant|MODIFIER|COL13A1|ENSG00000197467|transcript|ENST00000673914.1|nonsense_mediated_decay|2/34|c.281-14322C>T||||||WARNING_TRANSCRIPT_NO_START_CODON,T|intron_variant|MODIFIER|COL13A1|ENSG00000197467|transcript|ENST00000674040.1|nonsense_mediated_decay|2/36|c.281-14322C>T||||||WARNING_TRANSCRIPT_NO_START_CODON,T|intron_variant|MODIFIER|COL13A1|ENSG00000197467|transcript|ENST00000673628.1|protein_coding|2/35|c.254-14322C>T||||||WARNING_TRANSCRIPT_NO_START_CODON,T|intron_variant|MODIFIER|COL13A1|ENSG00000197467|transcript|ENST00000673802.1|protein_coding|2/24|c.179-14322C>T||||||WARNING_TRANSCRIPT_INCOMPLETE,T|intron_variant|MODIFIER|COL13A1|ENSG00000197467|transcript|ENST00000673641.1|protein_coding|2/36|c.179-14322C>T||||||WARNING_TRANSCRIPT_NO_START_CODON,T|intron_variant|MODIFIER|COL13A1|ENSG00000197467|transcript|ENST00000673957.1|nonsense_mediated_decay|2/37|c.152-14322C>T||||||WARNING_TRANSCRIPT_NO_START_CODON	collagen type XIII alpha 1 chain
1502348	3_64688670_A_G	0	0	1	G|intron_variant|MODIFIER|COL13A1|ENSG00000197467|transcript|ENST00000522165.5|protein_coding|2/37|c.365-13673T>G||||||WARNING_TRANSCRIPT_NO_STOP_CODON,G|intron_variant|MODIFIER|COL13A1|ENSG00000197467|transcript|ENST00000357811.8|protein_coding|2/37|n.365-13673T>G||||||,G|intron_variant|MODIFIER|COL13A1|ENSG00000197467|transcript|ENST00000398978.8|protein_coding|2/39|n.365-13673T>G||||||,G|intron_variant|MODIFIER|COL13A1|ENSG00000197467|transcript|ENST00000479733.5|nonsense_mediated_decay|2/40|n.365-13673T>G||||||,G|intron_variant|MODIFIER|COL13A1|ENSG00000197467|transcript|ENST00000354547.7|protein_coding|2/38|n.365-13673T>G||||||,G|intron_variant|MODIFIER|COL13A1|ENSG00000197467|transcript|ENST00000398969.7|protein_coding|2/33|n.364+31687T>G||||||,G|intron_variant|MODIFIER|COL13A1|ENSG00000197467|transcript|ENST00000520267.5|protein_coding|2/34|n.365-13673T>G||||||,G|intron_variant|MODIFIER|COL13A1|ENSG00000197467|transcript|ENST00000517713.5|protein_coding|2/36|c.365-13673T>G||||||WARNING_TRANSCRIPT_NO_STOP_CODON,G|intron_variant|MODIFIER|COL13A1|ENSG00000197467|transcript|ENST00000520133.5|protein_coding|2/33|c.365-13673T>G||||||WARNING_TRANSCRIPT_NO_STOP_CODON,G|intron_variant|MODIFIER|COL13A1|ENSG00000197467|transcript|ENST00000645393.2|protein_coding|2/40|n.365-13673T>G||||||,G|intron_variant|MODIFIER|COL13A1|ENSG00000197467|transcript|ENST00000673830.1|retained_intron|2/3|n.879-13673T>G||||||,G|intron_variant|MODIFIER|COL13A1|ENSG00000197467|transcript|ENST00000674121.1|protein_coding|2/33|n.365-13673T>G||||||,G|intron_variant|MODIFIER|COL13A1|ENSG00000197467|transcript|ENST00000673842.1|protein_coding|2/35|n.365-13673T>G||||||,G|intron_variant|MODIFIER|COL13A1|ENSG00000197467|transcript|ENST00000674008.1|nonsense_mediated_decay|2/38|c.326-13673T>G||||||WARNING_TRANSCRIPT_NO_START_CODON,G|intron_variant|MODIFIER|COL13A1|ENSG00000197467|transcript|ENST00000673914.1|nonsense_mediated_decay|2/34|c.281-13673T>G||||||WARNING_TRANSCRIPT_NO_START_CODON,G|intron_variant|MODIFIER|COL13A1|ENSG00000197467|transcript|ENST00000674040.1|nonsense_mediated_decay|2/36|c.281-13673T>G||||||WARNING_TRANSCRIPT_NO_START_CODON,G|intron_variant|MODIFIER|COL13A1|ENSG00000197467|transcript|ENST00000673628.1|protein_coding|2/35|c.254-13673T>G||||||WARNING_TRANSCRIPT_NO_START_CODON,G|intron_variant|MODIFIER|COL13A1|ENSG00000197467|transcript|ENST00000673802.1|protein_coding|2/24|c.179-13673T>G||||||WARNING_TRANSCRIPT_INCOMPLETE,G|intron_variant|MODIFIER|COL13A1|ENSG00000197467|transcript|ENST00000673641.1|protein_coding|2/36|c.179-13673T>G||||||WARNING_TRANSCRIPT_NO_START_CODON,G|intron_variant|MODIFIER|COL13A1|ENSG00000197467|transcript|ENST00000673957.1|nonsense_mediated_decay|2/37|c.152-13673T>G||||||WARNING_TRANSCRIPT_NO_START_CODON	collagen type XIII alpha 1 chain
1502349	3_64691225_C_G	0	0	0.354838709677419	C|intron_variant|MODIFIER|COL13A1|ENSG00000197467|transcript|ENST00000522165.5|protein_coding|2/37|c.365-13544G>C||||||WARNING_TRANSCRIPT_NO_STOP_CODON,C|intron_variant|MODIFIER|COL13A1|ENSG00000197467|transcript|ENST00000357811.8|protein_coding|2/37|n.365-13544G>C||||||,C|intron_variant|MODIFIER|COL13A1|ENSG00000197467|transcript|ENST00000398978.8|protein_coding|2/39|n.365-13544G>C||||||,C|intron_variant|MODIFIER|COL13A1|ENSG00000197467|transcript|ENST00000479733.5|nonsense_mediated_decay|2/40|n.365-13544G>C||||||,C|intron_variant|MODIFIER|COL13A1|ENSG00000197467|transcript|ENST00000354547.7|protein_coding|2/38|n.365-13544G>C||||||,C|intron_variant|MODIFIER|COL13A1|ENSG00000197467|transcript|ENST00000398969.7|protein_coding|2/33|n.364+31816G>C||||||,C|intron_variant|MODIFIER|COL13A1|ENSG00000197467|transcript|ENST00000520267.5|protein_coding|2/34|n.365-13544G>C||||||,C|intron_variant|MODIFIER|COL13A1|ENSG00000197467|transcript|ENST00000517713.5|protein_coding|2/36|c.365-13544G>C||||||WARNING_TRANSCRIPT_NO_STOP_CODON,C|intron_variant|MODIFIER|COL13A1|ENSG00000197467|transcript|ENST00000520133.5|protein_coding|2/33|c.365-13544G>C||||||WARNING_TRANSCRIPT_NO_STOP_CODON,C|intron_variant|MODIFIER|COL13A1|ENSG00000197467|transcript|ENST00000645393.2|protein_coding|2/40|n.365-13544G>C||||||,C|intron_variant|MODIFIER|COL13A1|ENSG00000197467|transcript|ENST00000673830.1|retained_intron|2/3|n.879-13544G>C||||||,C|intron_variant|MODIFIER|COL13A1|ENSG00000197467|transcript|ENST00000674121.1|protein_coding|2/33|n.365-13544G>C||||||,C|intron_variant|MODIFIER|COL13A1|ENSG00000197467|transcript|ENST00000673842.1|protein_coding|2/35|n.365-13544G>C||||||,C|intron_variant|MODIFIER|COL13A1|ENSG00000197467|transcript|ENST00000674008.1|nonsense_mediated_decay|2/38|c.326-13544G>C||||||WARNING_TRANSCRIPT_NO_START_CODON,C|intron_variant|MODIFIER|COL13A1|ENSG00000197467|transcript|ENST00000673914.1|nonsense_mediated_decay|2/34|c.281-13544G>C||||||WARNING_TRANSCRIPT_NO_START_CODON,C|intron_variant|MODIFIER|COL13A1|ENSG00000197467|transcript|ENST00000674040.1|nonsense_mediated_decay|2/36|c.281-13544G>C||||||WARNING_TRANSCRIPT_NO_START_CODON,C|intron_variant|MODIFIER|COL13A1|ENSG00000197467|transcript|ENST00000673628.1|protein_coding|2/35|c.254-13544G>C||||||WARNING_TRANSCRIPT_NO_START_CODON,C|intron_variant|MODIFIER|COL13A1|ENSG00000197467|transcript|ENST00000673802.1|protein_coding|2/24|c.179-13544G>C||||||WARNING_TRANSCRIPT_INCOMPLETE,C|intron_variant|MODIFIER|COL13A1|ENSG00000197467|transcript|ENST00000673641.1|protein_coding|2/36|c.179-13544G>C||||||WARNING_TRANSCRIPT_NO_START_CODON,C|intron_variant|MODIFIER|COL13A1|ENSG00000197467|transcript|ENST00000673957.1|nonsense_mediated_decay|2/37|c.152-13544G>C||||||WARNING_TRANSCRIPT_NO_START_CODON	collagen type XIII alpha 1 chain
1502350	3_64692061_G_A	0	0	0.636363636363636	C|intron_variant|MODIFIER|COL13A1|ENSG00000197467|transcript|ENST00000522165.5|protein_coding|2/37|c.365-12772T>C||||||WARNING_TRANSCRIPT_NO_STOP_CODON,C|intron_variant|MODIFIER|COL13A1|ENSG00000197467|transcript|ENST00000357811.8|protein_coding|2/37|n.365-12772T>C||||||,C|intron_variant|MODIFIER|COL13A1|ENSG00000197467|transcript|ENST00000398978.8|protein_coding|2/39|n.365-12772T>C||||||,C|intron_variant|MODIFIER|COL13A1|ENSG00000197467|transcript|ENST00000479733.5|nonsense_mediated_decay|2/40|n.365-12772T>C||||||,C|intron_variant|MODIFIER|COL13A1|ENSG00000197467|transcript|ENST00000354547.7|protein_coding|2/38|n.365-12772T>C||||||,C|intron_variant|MODIFIER|COL13A1|ENSG00000197467|transcript|ENST00000398969.7|protein_coding|2/33|n.365-32431T>C||||||,C|intron_variant|MODIFIER|COL13A1|ENSG00000197467|transcript|ENST00000520267.5|protein_coding|2/34|n.365-12772T>C||||||,C|intron_variant|MODIFIER|COL13A1|ENSG00000197467|transcript|ENST00000517713.5|protein_coding|2/36|c.365-12772T>C||||||WARNING_TRANSCRIPT_NO_STOP_CODON,C|intron_variant|MODIFIER|COL13A1|ENSG00000197467|transcript|ENST00000520133.5|protein_coding|2/33|c.365-12772T>C||||||WARNING_TRANSCRIPT_NO_STOP_CODON,C|intron_variant|MODIFIER|COL13A1|ENSG00000197467|transcript|ENST00000645393.2|protein_coding|2/40|n.365-12772T>C||||||,C|intron_variant|MODIFIER|COL13A1|ENSG00000197467|transcript|ENST00000673830.1|retained_intron|2/3|n.879-12772T>C||||||,C|intron_variant|MODIFIER|COL13A1|ENSG00000197467|transcript|ENST00000674121.1|protein_coding|2/33|n.365-12772T>C||||||,C|intron_variant|MODIFIER|COL13A1|ENSG00000197467|transcript|ENST00000673842.1|protein_coding|2/35|n.365-12772T>C||||||,C|intron_variant|MODIFIER|COL13A1|ENSG00000197467|transcript|ENST00000674008.1|nonsense_mediated_decay|2/38|c.326-12772T>C||||||WARNING_TRANSCRIPT_NO_START_CODON,C|intron_variant|MODIFIER|COL13A1|ENSG00000197467|transcript|ENST00000673914.1|nonsense_mediated_decay|2/34|c.281-12772T>C||||||WARNING_TRANSCRIPT_NO_START_CODON,C|intron_variant|MODIFIER|COL13A1|ENSG00000197467|transcript|ENST00000674040.1|nonsense_mediated_decay|2/36|c.281-12772T>C||||||WARNING_TRANSCRIPT_NO_START_CODON,C|intron_variant|MODIFIER|COL13A1|ENSG00000197467|transcript|ENST00000673628.1|protein_coding|2/35|c.254-12772T>C||||||WARNING_TRANSCRIPT_NO_START_CODON,C|intron_variant|MODIFIER|COL13A1|ENSG00000197467|transcript|ENST00000673802.1|protein_coding|2/24|c.179-12772T>C||||||WARNING_TRANSCRIPT_INCOMPLETE,C|intron_variant|MODIFIER|COL13A1|ENSG00000197467|transcript|ENST00000673641.1|protein_coding|2/36|c.179-12772T>C||||||WARNING_TRANSCRIPT_NO_START_CODON,C|intron_variant|MODIFIER|COL13A1|ENSG00000197467|transcript|ENST00000673957.1|nonsense_mediated_decay|2/37|c.152-12772T>C||||||WARNING_TRANSCRIPT_NO_START_CODON	collagen type XIII alpha 1 chain
1502351	3_64693289_T_C	0	0	0.35	T|intron_variant|MODIFIER|COL13A1|ENSG00000197467|transcript|ENST00000522165.5|protein_coding|2/37|c.365-12733C>T||||||WARNING_TRANSCRIPT_NO_STOP_CODON,T|intron_variant|MODIFIER|COL13A1|ENSG00000197467|transcript|ENST00000357811.8|protein_coding|2/37|n.365-12733C>T||||||,T|intron_variant|MODIFIER|COL13A1|ENSG00000197467|transcript|ENST00000398978.8|protein_coding|2/39|n.365-12733C>T||||||,T|intron_variant|MODIFIER|COL13A1|ENSG00000197467|transcript|ENST00000479733.5|nonsense_mediated_decay|2/40|n.365-12733C>T||||||,T|intron_variant|MODIFIER|COL13A1|ENSG00000197467|transcript|ENST00000354547.7|protein_coding|2/38|n.365-12733C>T||||||,T|intron_variant|MODIFIER|COL13A1|ENSG00000197467|transcript|ENST00000398969.7|protein_coding|2/33|n.365-32392C>T||||||,T|intron_variant|MODIFIER|COL13A1|ENSG00000197467|transcript|ENST00000520267.5|protein_coding|2/34|n.365-12733C>T||||||,T|intron_variant|MODIFIER|COL13A1|ENSG00000197467|transcript|ENST00000517713.5|protein_coding|2/36|c.365-12733C>T||||||WARNING_TRANSCRIPT_NO_STOP_CODON,T|intron_variant|MODIFIER|COL13A1|ENSG00000197467|transcript|ENST00000520133.5|protein_coding|2/33|c.365-12733C>T||||||WARNING_TRANSCRIPT_NO_STOP_CODON,T|intron_variant|MODIFIER|COL13A1|ENSG00000197467|transcript|ENST00000645393.2|protein_coding|2/40|n.365-12733C>T||||||,T|intron_variant|MODIFIER|COL13A1|ENSG00000197467|transcript|ENST00000673830.1|retained_intron|2/3|n.879-12733C>T||||||,T|intron_variant|MODIFIER|COL13A1|ENSG00000197467|transcript|ENST00000674121.1|protein_coding|2/33|n.365-12733C>T||||||,T|intron_variant|MODIFIER|COL13A1|ENSG00000197467|transcript|ENST00000673842.1|protein_coding|2/35|n.365-12733C>T||||||,T|intron_variant|MODIFIER|COL13A1|ENSG00000197467|transcript|ENST00000674008.1|nonsense_mediated_decay|2/38|c.326-12733C>T||||||WARNING_TRANSCRIPT_NO_START_CODON,T|intron_variant|MODIFIER|COL13A1|ENSG00000197467|transcript|ENST00000673914.1|nonsense_mediated_decay|2/34|c.281-12733C>T||||||WARNING_TRANSCRIPT_NO_START_CODON,T|intron_variant|MODIFIER|COL13A1|ENSG00000197467|transcript|ENST00000674040.1|nonsense_mediated_decay|2/36|c.281-12733C>T||||||WARNING_TRANSCRIPT_NO_START_CODON,T|intron_variant|MODIFIER|COL13A1|ENSG00000197467|transcript|ENST00000673628.1|protein_coding|2/35|c.254-12733C>T||||||WARNING_TRANSCRIPT_NO_START_CODON,T|intron_variant|MODIFIER|COL13A1|ENSG00000197467|transcript|ENST00000673802.1|protein_coding|2/24|c.179-12733C>T||||||WARNING_TRANSCRIPT_INCOMPLETE,T|intron_variant|MODIFIER|COL13A1|ENSG00000197467|transcript|ENST00000673641.1|protein_coding|2/36|c.179-12733C>T||||||WARNING_TRANSCRIPT_NO_START_CODON,T|intron_variant|MODIFIER|COL13A1|ENSG00000197467|transcript|ENST00000673957.1|nonsense_mediated_decay|2/37|c.152-12733C>T||||||WARNING_TRANSCRIPT_NO_START_CODON	collagen type XIII alpha 1 chain
1502352	3_64693689_C_T	0	0	0.258064516129032	A|intron_variant|MODIFIER|COL13A1|ENSG00000197467|transcript|ENST00000522165.5|protein_coding|2/37|c.365-6500T>A||||||WARNING_TRANSCRIPT_NO_STOP_CODON,A|intron_variant|MODIFIER|COL13A1|ENSG00000197467|transcript|ENST00000357811.8|protein_coding|2/37|n.365-6500T>A||||||,A|intron_variant|MODIFIER|COL13A1|ENSG00000197467|transcript|ENST00000398978.8|protein_coding|2/39|n.365-6500T>A||||||,A|intron_variant|MODIFIER|COL13A1|ENSG00000197467|transcript|ENST00000479733.5|nonsense_mediated_decay|2/40|n.365-6500T>A||||||,A|intron_variant|MODIFIER|COL13A1|ENSG00000197467|transcript|ENST00000354547.7|protein_coding|2/38|n.365-6500T>A||||||,A|intron_variant|MODIFIER|COL13A1|ENSG00000197467|transcript|ENST00000398969.7|protein_coding|2/33|n.365-26159T>A||||||,A|intron_variant|MODIFIER|COL13A1|ENSG00000197467|transcript|ENST00000520267.5|protein_coding|2/34|n.365-6500T>A||||||,A|intron_variant|MODIFIER|COL13A1|ENSG00000197467|transcript|ENST00000517713.5|protein_coding|2/36|c.365-6500T>A||||||WARNING_TRANSCRIPT_NO_STOP_CODON,A|intron_variant|MODIFIER|COL13A1|ENSG00000197467|transcript|ENST00000520133.5|protein_coding|2/33|c.365-6500T>A||||||WARNING_TRANSCRIPT_NO_STOP_CODON,A|intron_variant|MODIFIER|COL13A1|ENSG00000197467|transcript|ENST00000645393.2|protein_coding|2/40|n.365-6500T>A||||||,A|intron_variant|MODIFIER|COL13A1|ENSG00000197467|transcript|ENST00000673830.1|retained_intron|2/3|n.879-6500T>A||||||,A|intron_variant|MODIFIER|COL13A1|ENSG00000197467|transcript|ENST00000674121.1|protein_coding|2/33|n.365-6500T>A||||||,A|intron_variant|MODIFIER|COL13A1|ENSG00000197467|transcript|ENST00000673842.1|protein_coding|2/35|n.365-6500T>A||||||,A|intron_variant|MODIFIER|COL13A1|ENSG00000197467|transcript|ENST00000674008.1|nonsense_mediated_decay|2/38|c.326-6500T>A||||||WARNING_TRANSCRIPT_NO_START_CODON,A|intron_variant|MODIFIER|COL13A1|ENSG00000197467|transcript|ENST00000673914.1|nonsense_mediated_decay|2/34|c.281-6500T>A||||||WARNING_TRANSCRIPT_NO_START_CODON,A|intron_variant|MODIFIER|COL13A1|ENSG00000197467|transcript|ENST00000674040.1|nonsense_mediated_decay|2/36|c.281-6500T>A||||||WARNING_TRANSCRIPT_NO_START_CODON,A|intron_variant|MODIFIER|COL13A1|ENSG00000197467|transcript|ENST00000673628.1|protein_coding|2/35|c.254-6500T>A||||||WARNING_TRANSCRIPT_NO_START_CODON,A|intron_variant|MODIFIER|COL13A1|ENSG00000197467|transcript|ENST00000673802.1|protein_coding|2/24|c.179-6500T>A||||||WARNING_TRANSCRIPT_INCOMPLETE,A|intron_variant|MODIFIER|COL13A1|ENSG00000197467|transcript|ENST00000673641.1|protein_coding|2/36|c.179-6500T>A||||||WARNING_TRANSCRIPT_NO_START_CODON,A|intron_variant|MODIFIER|COL13A1|ENSG00000197467|transcript|ENST00000673957.1|nonsense_mediated_decay|2/37|c.152-6500T>A||||||WARNING_TRANSCRIPT_NO_START_CODON	collagen type XIII alpha 1 chain
1502353	3_64693985_C_T	0	0	0.296296296296296	A|intron_variant|MODIFIER|COL13A1|ENSG00000197467|transcript|ENST00000522165.5|protein_coding|2/37|c.365-6372G>A||||||WARNING_TRANSCRIPT_NO_STOP_CODON,A|intron_variant|MODIFIER|COL13A1|ENSG00000197467|transcript|ENST00000357811.8|protein_coding|2/37|n.365-6372G>A||||||,A|intron_variant|MODIFIER|COL13A1|ENSG00000197467|transcript|ENST00000398978.8|protein_coding|2/39|n.365-6372G>A||||||,A|intron_variant|MODIFIER|COL13A1|ENSG00000197467|transcript|ENST00000479733.5|nonsense_mediated_decay|2/40|n.365-6372G>A||||||,A|intron_variant|MODIFIER|COL13A1|ENSG00000197467|transcript|ENST00000354547.7|protein_coding|2/38|n.365-6372G>A||||||,A|intron_variant|MODIFIER|COL13A1|ENSG00000197467|transcript|ENST00000398969.7|protein_coding|2/33|n.365-26031G>A||||||,A|intron_variant|MODIFIER|COL13A1|ENSG00000197467|transcript|ENST00000520267.5|protein_coding|2/34|n.365-6372G>A||||||,A|intron_variant|MODIFIER|COL13A1|ENSG00000197467|transcript|ENST00000517713.5|protein_coding|2/36|c.365-6372G>A||||||WARNING_TRANSCRIPT_NO_STOP_CODON,A|intron_variant|MODIFIER|COL13A1|ENSG00000197467|transcript|ENST00000520133.5|protein_coding|2/33|c.365-6372G>A||||||WARNING_TRANSCRIPT_NO_STOP_CODON,A|intron_variant|MODIFIER|COL13A1|ENSG00000197467|transcript|ENST00000645393.2|protein_coding|2/40|n.365-6372G>A||||||,A|intron_variant|MODIFIER|COL13A1|ENSG00000197467|transcript|ENST00000673830.1|retained_intron|2/3|n.879-6372G>A||||||,A|intron_variant|MODIFIER|COL13A1|ENSG00000197467|transcript|ENST00000674121.1|protein_coding|2/33|n.365-6372G>A||||||,A|intron_variant|MODIFIER|COL13A1|ENSG00000197467|transcript|ENST00000673842.1|protein_coding|2/35|n.365-6372G>A||||||,A|intron_variant|MODIFIER|COL13A1|ENSG00000197467|transcript|ENST00000674008.1|nonsense_mediated_decay|2/38|c.326-6372G>A||||||WARNING_TRANSCRIPT_NO_START_CODON,A|intron_variant|MODIFIER|COL13A1|ENSG00000197467|transcript|ENST00000673914.1|nonsense_mediated_decay|2/34|c.281-6372G>A||||||WARNING_TRANSCRIPT_NO_START_CODON,A|intron_variant|MODIFIER|COL13A1|ENSG00000197467|transcript|ENST00000674040.1|nonsense_mediated_decay|2/36|c.281-6372G>A||||||WARNING_TRANSCRIPT_NO_START_CODON,A|intron_variant|MODIFIER|COL13A1|ENSG00000197467|transcript|ENST00000673628.1|protein_coding|2/35|c.254-6372G>A||||||WARNING_TRANSCRIPT_NO_START_CODON,A|intron_variant|MODIFIER|COL13A1|ENSG00000197467|transcript|ENST00000673802.1|protein_coding|2/24|c.179-6372G>A||||||WARNING_TRANSCRIPT_INCOMPLETE,A|intron_variant|MODIFIER|COL13A1|ENSG00000197467|transcript|ENST00000673641.1|protein_coding|2/36|c.179-6372G>A||||||WARNING_TRANSCRIPT_NO_START_CODON,A|intron_variant|MODIFIER|COL13A1|ENSG00000197467|transcript|ENST00000673957.1|nonsense_mediated_decay|2/37|c.152-6372G>A||||||WARNING_TRANSCRIPT_NO_START_CODON	collagen type XIII alpha 1 chain
1502354	3_64694142_G_C	0	0	0.4	C|intron_variant|MODIFIER|COL13A1|ENSG00000197467|transcript|ENST00000522165.5|protein_coding|2/37|c.365-1497A>C||||||WARNING_TRANSCRIPT_NO_STOP_CODON,C|intron_variant|MODIFIER|COL13A1|ENSG00000197467|transcript|ENST00000357811.8|protein_coding|2/37|n.365-1497A>C||||||,C|intron_variant|MODIFIER|COL13A1|ENSG00000197467|transcript|ENST00000398978.8|protein_coding|2/39|n.365-1497A>C||||||,C|intron_variant|MODIFIER|COL13A1|ENSG00000197467|transcript|ENST00000479733.5|nonsense_mediated_decay|2/40|n.365-1497A>C||||||,C|intron_variant|MODIFIER|COL13A1|ENSG00000197467|transcript|ENST00000354547.7|protein_coding|2/38|n.365-1497A>C||||||,C|intron_variant|MODIFIER|COL13A1|ENSG00000197467|transcript|ENST00000398969.7|protein_coding|2/33|n.365-21156A>C||||||,C|intron_variant|MODIFIER|COL13A1|ENSG00000197467|transcript|ENST00000520267.5|protein_coding|2/34|n.365-1497A>C||||||,C|intron_variant|MODIFIER|COL13A1|ENSG00000197467|transcript|ENST00000517713.5|protein_coding|2/36|c.365-1497A>C||||||WARNING_TRANSCRIPT_NO_STOP_CODON,C|intron_variant|MODIFIER|COL13A1|ENSG00000197467|transcript|ENST00000520133.5|protein_coding|2/33|c.365-1497A>C||||||WARNING_TRANSCRIPT_NO_STOP_CODON,C|intron_variant|MODIFIER|COL13A1|ENSG00000197467|transcript|ENST00000645393.2|protein_coding|2/40|n.365-1497A>C||||||,C|intron_variant|MODIFIER|COL13A1|ENSG00000197467|transcript|ENST00000673830.1|retained_intron|2/3|n.879-1497A>C||||||,C|intron_variant|MODIFIER|COL13A1|ENSG00000197467|transcript|ENST00000674121.1|protein_coding|2/33|n.365-1497A>C||||||,C|intron_variant|MODIFIER|COL13A1|ENSG00000197467|transcript|ENST00000673842.1|protein_coding|2/35|n.365-1497A>C||||||,C|intron_variant|MODIFIER|COL13A1|ENSG00000197467|transcript|ENST00000674008.1|nonsense_mediated_decay|2/38|c.326-1497A>C||||||WARNING_TRANSCRIPT_NO_START_CODON,C|intron_variant|MODIFIER|COL13A1|ENSG00000197467|transcript|ENST00000673914.1|nonsense_mediated_decay|2/34|c.281-1497A>C||||||WARNING_TRANSCRIPT_NO_START_CODON,C|intron_variant|MODIFIER|COL13A1|ENSG00000197467|transcript|ENST00000674040.1|nonsense_mediated_decay|2/36|c.281-1497A>C||||||WARNING_TRANSCRIPT_NO_START_CODON,C|intron_variant|MODIFIER|COL13A1|ENSG00000197467|transcript|ENST00000673628.1|protein_coding|2/35|c.254-1497A>C||||||WARNING_TRANSCRIPT_NO_START_CODON,C|intron_variant|MODIFIER|COL13A1|ENSG00000197467|transcript|ENST00000673802.1|protein_coding|2/24|c.179-1497A>C||||||WARNING_TRANSCRIPT_INCOMPLETE,C|intron_variant|MODIFIER|COL13A1|ENSG00000197467|transcript|ENST00000673641.1|protein_coding|2/36|c.179-1497A>C||||||WARNING_TRANSCRIPT_NO_START_CODON,C|intron_variant|MODIFIER|COL13A1|ENSG00000197467|transcript|ENST00000673957.1|nonsense_mediated_decay|2/37|c.152-1497A>C||||||WARNING_TRANSCRIPT_NO_START_CODON	collagen type XIII alpha 1 chain
1502355	3_64699002_G_A	0	0	0.684210526315789	T|intron_variant|MODIFIER|COL13A1|ENSG00000197467|transcript|ENST00000522165.5|protein_coding|3/37|c.372+409C>T||||||WARNING_TRANSCRIPT_NO_STOP_CODON,T|intron_variant|MODIFIER|COL13A1|ENSG00000197467|transcript|ENST00000357811.8|protein_coding|3/37|n.372+409C>T||||||,T|intron_variant|MODIFIER|COL13A1|ENSG00000197467|transcript|ENST00000398978.8|protein_coding|3/39|n.372+409C>T||||||,T|intron_variant|MODIFIER|COL13A1|ENSG00000197467|transcript|ENST00000479733.5|nonsense_mediated_decay|3/40|n.372+409C>T||||||,T|intron_variant|MODIFIER|COL13A1|ENSG00000197467|transcript|ENST00000354547.7|protein_coding|3/38|n.372+409C>T||||||,T|intron_variant|MODIFIER|COL13A1|ENSG00000197467|transcript|ENST00000398969.7|protein_coding|2/33|n.365-19243C>T||||||,T|intron_variant|MODIFIER|COL13A1|ENSG00000197467|transcript|ENST00000520267.5|protein_coding|3/34|n.372+409C>T||||||,T|intron_variant|MODIFIER|COL13A1|ENSG00000197467|transcript|ENST00000517713.5|protein_coding|3/36|c.372+409C>T||||||WARNING_TRANSCRIPT_NO_STOP_CODON,T|intron_variant|MODIFIER|COL13A1|ENSG00000197467|transcript|ENST00000520133.5|protein_coding|3/33|c.372+409C>T||||||WARNING_TRANSCRIPT_NO_STOP_CODON,T|intron_variant|MODIFIER|COL13A1|ENSG00000197467|transcript|ENST00000645393.2|protein_coding|3/40|n.372+409C>T||||||,T|intron_variant|MODIFIER|COL13A1|ENSG00000197467|transcript|ENST00000673830.1|retained_intron|3/3|n.886+409C>T||||||,T|intron_variant|MODIFIER|COL13A1|ENSG00000197467|transcript|ENST00000674121.1|protein_coding|3/33|n.372+409C>T||||||,T|intron_variant|MODIFIER|COL13A1|ENSG00000197467|transcript|ENST00000673842.1|protein_coding|3/35|n.372+409C>T||||||,T|intron_variant|MODIFIER|COL13A1|ENSG00000197467|transcript|ENST00000674008.1|nonsense_mediated_decay|3/38|c.333+409C>T||||||WARNING_TRANSCRIPT_NO_START_CODON,T|intron_variant|MODIFIER|COL13A1|ENSG00000197467|transcript|ENST00000673914.1|nonsense_mediated_decay|3/34|c.288+409C>T||||||WARNING_TRANSCRIPT_NO_START_CODON,T|intron_variant|MODIFIER|COL13A1|ENSG00000197467|transcript|ENST00000674040.1|nonsense_mediated_decay|3/36|c.288+409C>T||||||WARNING_TRANSCRIPT_NO_START_CODON,T|intron_variant|MODIFIER|COL13A1|ENSG00000197467|transcript|ENST00000673628.1|protein_coding|3/35|c.261+409C>T||||||WARNING_TRANSCRIPT_NO_START_CODON,T|intron_variant|MODIFIER|COL13A1|ENSG00000197467|transcript|ENST00000673802.1|protein_coding|3/24|c.186+409C>T||||||WARNING_TRANSCRIPT_INCOMPLETE,T|intron_variant|MODIFIER|COL13A1|ENSG00000197467|transcript|ENST00000673641.1|protein_coding|3/36|c.186+409C>T||||||WARNING_TRANSCRIPT_NO_START_CODON,T|intron_variant|MODIFIER|COL13A1|ENSG00000197467|transcript|ENST00000673957.1|nonsense_mediated_decay|3/37|c.159+409C>T||||||WARNING_TRANSCRIPT_NO_START_CODON	collagen type XIII alpha 1 chain
1502356	3_64702723_G_A	0	0	0.458333333333333	G|intron_variant|MODIFIER|COL13A1|ENSG00000197467|transcript|ENST00000522165.5|protein_coding|5/37|c.435+1269A>G||||||WARNING_TRANSCRIPT_NO_STOP_CODON,G|intron_variant|MODIFIER|COL13A1|ENSG00000197467|transcript|ENST00000357811.8|protein_coding|4/37|n.400-1607A>G||||||,G|intron_variant|MODIFIER|COL13A1|ENSG00000197467|transcript|ENST00000398978.8|protein_coding|5/39|n.435+1269A>G||||||,G|intron_variant|MODIFIER|COL13A1|ENSG00000197467|transcript|ENST00000479733.5|nonsense_mediated_decay|5/40|n.435+1269A>G||||||,G|intron_variant|MODIFIER|COL13A1|ENSG00000197467|transcript|ENST00000354547.7|protein_coding|5/38|n.435+1269A>G||||||,G|intron_variant|MODIFIER|COL13A1|ENSG00000197467|transcript|ENST00000398969.7|protein_coding|2/33|n.365-11025A>G||||||,G|intron_variant|MODIFIER|COL13A1|ENSG00000197467|transcript|ENST00000520267.5|protein_coding|3/34|n.372+8627A>G||||||,G|intron_variant|MODIFIER|COL13A1|ENSG00000197467|transcript|ENST00000517713.5|protein_coding|5/36|c.435+1269A>G||||||WARNING_TRANSCRIPT_NO_STOP_CODON,G|intron_variant|MODIFIER|COL13A1|ENSG00000197467|transcript|ENST00000520133.5|protein_coding|4/33|c.399+4222A>G||||||WARNING_TRANSCRIPT_NO_STOP_CODON,G|intron_variant|MODIFIER|COL13A1|ENSG00000197467|transcript|ENST00000645393.2|protein_coding|5/40|n.435+1269A>G||||||,G|intron_variant|MODIFIER|COL13A1|ENSG00000197467|transcript|ENST00000674121.1|protein_coding|3/33|n.372+8627A>G||||||,G|intron_variant|MODIFIER|COL13A1|ENSG00000197467|transcript|ENST00000673842.1|protein_coding|4/35|n.400-1607A>G||||||,G|intron_variant|MODIFIER|COL13A1|ENSG00000197467|transcript|ENST00000674008.1|nonsense_mediated_decay|4/38|c.361-1607A>G||||||WARNING_TRANSCRIPT_NO_START_CODON,G|intron_variant|MODIFIER|COL13A1|ENSG00000197467|transcript|ENST00000673914.1|nonsense_mediated_decay|3/34|c.288+8627A>G||||||WARNING_TRANSCRIPT_NO_START_CODON,G|intron_variant|MODIFIER|COL13A1|ENSG00000197467|transcript|ENST00000674040.1|nonsense_mediated_decay|4/36|c.316-1607A>G||||||WARNING_TRANSCRIPT_NO_START_CODON,G|intron_variant|MODIFIER|COL13A1|ENSG00000197467|transcript|ENST00000673628.1|protein_coding|4/35|c.289-1607A>G||||||WARNING_TRANSCRIPT_NO_START_CODON,G|intron_variant|MODIFIER|COL13A1|ENSG00000197467|transcript|ENST00000673802.1|protein_coding|4/24|c.213+4222A>G||||||WARNING_TRANSCRIPT_INCOMPLETE,G|intron_variant|MODIFIER|COL13A1|ENSG00000197467|transcript|ENST00000673641.1|protein_coding|4/36|c.214-1607A>G||||||WARNING_TRANSCRIPT_NO_START_CODON,G|intron_variant|MODIFIER|COL13A1|ENSG00000197467|transcript|ENST00000673957.1|nonsense_mediated_decay|4/37|c.187-1607A>G||||||WARNING_TRANSCRIPT_NO_START_CODON	collagen type XIII alpha 1 chain
1502357	3_64715470_A_G	0	0	1	C|intron_variant|MODIFIER|COL13A1|ENSG00000197467|transcript|ENST00000522165.5|protein_coding|6/37|c.487-2443T>C||||||WARNING_TRANSCRIPT_NO_STOP_CODON,C|intron_variant|MODIFIER|COL13A1|ENSG00000197467|transcript|ENST00000357811.8|protein_coding|6/37|n.478-2443T>C||||||,C|intron_variant|MODIFIER|COL13A1|ENSG00000197467|transcript|ENST00000398978.8|protein_coding|6/39|n.487-2443T>C||||||,C|intron_variant|MODIFIER|COL13A1|ENSG00000197467|transcript|ENST00000479733.5|nonsense_mediated_decay|7/40|n.514-2443T>C||||||,C|intron_variant|MODIFIER|COL13A1|ENSG00000197467|transcript|ENST00000354547.7|protein_coding|6/38|n.487-2443T>C||||||,C|intron_variant|MODIFIER|COL13A1|ENSG00000197467|transcript|ENST00000398969.7|protein_coding|2/33|n.365-2444T>C||||||,C|intron_variant|MODIFIER|COL13A1|ENSG00000197467|transcript|ENST00000520267.5|protein_coding|3/34|n.373-2443T>C||||||,C|intron_variant|MODIFIER|COL13A1|ENSG00000197467|transcript|ENST00000517713.5|protein_coding|6/36|c.487-2443T>C||||||WARNING_TRANSCRIPT_NO_STOP_CODON,C|intron_variant|MODIFIER|COL13A1|ENSG00000197467|transcript|ENST00000520133.5|protein_coding|4/33|c.400-2443T>C||||||WARNING_TRANSCRIPT_NO_STOP_CODON,C|intron_variant|MODIFIER|COL13A1|ENSG00000197467|transcript|ENST00000645393.2|protein_coding|7/40|n.514-2443T>C||||||,C|intron_variant|MODIFIER|COL13A1|ENSG00000197467|transcript|ENST00000674121.1|protein_coding|3/33|n.373-2443T>C||||||,C|intron_variant|MODIFIER|COL13A1|ENSG00000197467|transcript|ENST00000673842.1|protein_coding|5/35|n.427-2443T>C||||||,C|intron_variant|MODIFIER|COL13A1|ENSG00000197467|transcript|ENST00000674008.1|nonsense_mediated_decay|6/38|c.528-2443T>C||||||WARNING_TRANSCRIPT_NO_START_CODON,C|intron_variant|MODIFIER|COL13A1|ENSG00000197467|transcript|ENST00000673914.1|nonsense_mediated_decay|3/34|c.289-2443T>C||||||WARNING_TRANSCRIPT_NO_START_CODON,C|intron_variant|MODIFIER|COL13A1|ENSG00000197467|transcript|ENST00000674040.1|nonsense_mediated_decay|6/36|c.483-2443T>C||||||WARNING_TRANSCRIPT_NO_START_CODON,C|intron_variant|MODIFIER|COL13A1|ENSG00000197467|transcript|ENST00000673628.1|protein_coding|6/35|c.367-2443T>C||||||WARNING_TRANSCRIPT_NO_START_CODON,C|intron_variant|MODIFIER|COL13A1|ENSG00000197467|transcript|ENST00000673802.1|protein_coding|4/24|c.214-2443T>C||||||WARNING_TRANSCRIPT_INCOMPLETE,C|intron_variant|MODIFIER|COL13A1|ENSG00000197467|transcript|ENST00000673641.1|protein_coding|6/36|c.292-2443T>C||||||WARNING_TRANSCRIPT_NO_START_CODON,C|intron_variant|MODIFIER|COL13A1|ENSG00000197467|transcript|ENST00000673957.1|nonsense_mediated_decay|6/37|c.265-2443T>C||||||WARNING_TRANSCRIPT_NO_START_CODON,C|intron_variant|MODIFIER|COL13A1|ENSG00000197467|transcript|ENST00000673755.1|processed_transcript|1/4|n.141-2443T>C||||||	collagen type XIII alpha 1 chain
1502358	3_64716214_T_C	0	0	1	A|intron_variant|MODIFIER|COL13A1|ENSG00000197467|transcript|ENST00000522165.5|protein_coding|6/37|c.487-2252G>A||||||WARNING_TRANSCRIPT_NO_STOP_CODON,A|intron_variant|MODIFIER|COL13A1|ENSG00000197467|transcript|ENST00000357811.8|protein_coding|6/37|n.478-2252G>A||||||,A|intron_variant|MODIFIER|COL13A1|ENSG00000197467|transcript|ENST00000398978.8|protein_coding|6/39|n.487-2252G>A||||||,A|intron_variant|MODIFIER|COL13A1|ENSG00000197467|transcript|ENST00000479733.5|nonsense_mediated_decay|7/40|n.514-2252G>A||||||,A|intron_variant|MODIFIER|COL13A1|ENSG00000197467|transcript|ENST00000354547.7|protein_coding|6/38|n.487-2252G>A||||||,A|intron_variant|MODIFIER|COL13A1|ENSG00000197467|transcript|ENST00000398969.7|protein_coding|2/33|n.365-2253G>A||||||,A|intron_variant|MODIFIER|COL13A1|ENSG00000197467|transcript|ENST00000520267.5|protein_coding|3/34|n.373-2252G>A||||||,A|intron_variant|MODIFIER|COL13A1|ENSG00000197467|transcript|ENST00000517713.5|protein_coding|6/36|c.487-2252G>A||||||WARNING_TRANSCRIPT_NO_STOP_CODON,A|intron_variant|MODIFIER|COL13A1|ENSG00000197467|transcript|ENST00000520133.5|protein_coding|4/33|c.400-2252G>A||||||WARNING_TRANSCRIPT_NO_STOP_CODON,A|intron_variant|MODIFIER|COL13A1|ENSG00000197467|transcript|ENST00000645393.2|protein_coding|7/40|n.514-2252G>A||||||,A|intron_variant|MODIFIER|COL13A1|ENSG00000197467|transcript|ENST00000674121.1|protein_coding|3/33|n.373-2252G>A||||||,A|intron_variant|MODIFIER|COL13A1|ENSG00000197467|transcript|ENST00000673842.1|protein_coding|5/35|n.427-2252G>A||||||,A|intron_variant|MODIFIER|COL13A1|ENSG00000197467|transcript|ENST00000674008.1|nonsense_mediated_decay|6/38|c.528-2252G>A||||||WARNING_TRANSCRIPT_NO_START_CODON,A|intron_variant|MODIFIER|COL13A1|ENSG00000197467|transcript|ENST00000673914.1|nonsense_mediated_decay|3/34|c.289-2252G>A||||||WARNING_TRANSCRIPT_NO_START_CODON,A|intron_variant|MODIFIER|COL13A1|ENSG00000197467|transcript|ENST00000674040.1|nonsense_mediated_decay|6/36|c.483-2252G>A||||||WARNING_TRANSCRIPT_NO_START_CODON,A|intron_variant|MODIFIER|COL13A1|ENSG00000197467|transcript|ENST00000673628.1|protein_coding|6/35|c.367-2252G>A||||||WARNING_TRANSCRIPT_NO_START_CODON,A|intron_variant|MODIFIER|COL13A1|ENSG00000197467|transcript|ENST00000673802.1|protein_coding|4/24|c.214-2252G>A||||||WARNING_TRANSCRIPT_INCOMPLETE,A|intron_variant|MODIFIER|COL13A1|ENSG00000197467|transcript|ENST00000673641.1|protein_coding|6/36|c.292-2252G>A||||||WARNING_TRANSCRIPT_NO_START_CODON,A|intron_variant|MODIFIER|COL13A1|ENSG00000197467|transcript|ENST00000673957.1|nonsense_mediated_decay|6/37|c.265-2252G>A||||||WARNING_TRANSCRIPT_NO_START_CODON,A|intron_variant|MODIFIER|COL13A1|ENSG00000197467|transcript|ENST00000673755.1|processed_transcript|1/4|n.141-2252G>A||||||	collagen type XIII alpha 1 chain
1502359	3_64716599_C_G	0	0	0.481481481481481	G|intron_variant|MODIFIER|COL13A1|ENSG00000197467|transcript|ENST00000522165.5|protein_coding|6/37|c.487-1876T>G||||||WARNING_TRANSCRIPT_NO_STOP_CODON,G|intron_variant|MODIFIER|COL13A1|ENSG00000197467|transcript|ENST00000357811.8|protein_coding|6/37|n.478-1876T>G||||||,G|intron_variant|MODIFIER|COL13A1|ENSG00000197467|transcript|ENST00000398978.8|protein_coding|6/39|n.487-1876T>G||||||,G|intron_variant|MODIFIER|COL13A1|ENSG00000197467|transcript|ENST00000479733.5|nonsense_mediated_decay|7/40|n.514-1876T>G||||||,G|intron_variant|MODIFIER|COL13A1|ENSG00000197467|transcript|ENST00000354547.7|protein_coding|6/38|n.487-1876T>G||||||,G|intron_variant|MODIFIER|COL13A1|ENSG00000197467|transcript|ENST00000398969.7|protein_coding|2/33|n.365-1877T>G||||||,G|intron_variant|MODIFIER|COL13A1|ENSG00000197467|transcript|ENST00000520267.5|protein_coding|3/34|n.373-1876T>G||||||,G|intron_variant|MODIFIER|COL13A1|ENSG00000197467|transcript|ENST00000517713.5|protein_coding|6/36|c.487-1876T>G||||||WARNING_TRANSCRIPT_NO_STOP_CODON,G|intron_variant|MODIFIER|COL13A1|ENSG00000197467|transcript|ENST00000520133.5|protein_coding|4/33|c.400-1876T>G||||||WARNING_TRANSCRIPT_NO_STOP_CODON,G|intron_variant|MODIFIER|COL13A1|ENSG00000197467|transcript|ENST00000645393.2|protein_coding|7/40|n.514-1876T>G||||||,G|intron_variant|MODIFIER|COL13A1|ENSG00000197467|transcript|ENST00000674121.1|protein_coding|3/33|n.373-1876T>G||||||,G|intron_variant|MODIFIER|COL13A1|ENSG00000197467|transcript|ENST00000673842.1|protein_coding|5/35|n.427-1876T>G||||||,G|intron_variant|MODIFIER|COL13A1|ENSG00000197467|transcript|ENST00000674008.1|nonsense_mediated_decay|6/38|c.528-1876T>G||||||WARNING_TRANSCRIPT_NO_START_CODON,G|intron_variant|MODIFIER|COL13A1|ENSG00000197467|transcript|ENST00000673914.1|nonsense_mediated_decay|3/34|c.289-1876T>G||||||WARNING_TRANSCRIPT_NO_START_CODON,G|intron_variant|MODIFIER|COL13A1|ENSG00000197467|transcript|ENST00000674040.1|nonsense_mediated_decay|6/36|c.483-1876T>G||||||WARNING_TRANSCRIPT_NO_START_CODON,G|intron_variant|MODIFIER|COL13A1|ENSG00000197467|transcript|ENST00000673628.1|protein_coding|6/35|c.367-1876T>G||||||WARNING_TRANSCRIPT_NO_START_CODON,G|intron_variant|MODIFIER|COL13A1|ENSG00000197467|transcript|ENST00000673802.1|protein_coding|4/24|c.214-1876T>G||||||WARNING_TRANSCRIPT_INCOMPLETE,G|intron_variant|MODIFIER|COL13A1|ENSG00000197467|transcript|ENST00000673641.1|protein_coding|6/36|c.292-1876T>G||||||WARNING_TRANSCRIPT_NO_START_CODON,G|intron_variant|MODIFIER|COL13A1|ENSG00000197467|transcript|ENST00000673957.1|nonsense_mediated_decay|6/37|c.265-1876T>G||||||WARNING_TRANSCRIPT_NO_START_CODON,G|intron_variant|MODIFIER|COL13A1|ENSG00000197467|transcript|ENST00000673755.1|processed_transcript|1/4|n.141-1876T>G||||||	collagen type XIII alpha 1 chain
1502360	3_64717008_G_T	0	0	1	C|intron_variant|MODIFIER|COL13A1|ENSG00000197467|transcript|ENST00000522165.5|protein_coding|6/37|c.487-834T>C||||||WARNING_TRANSCRIPT_NO_STOP_CODON,C|intron_variant|MODIFIER|COL13A1|ENSG00000197467|transcript|ENST00000357811.8|protein_coding|6/37|n.478-834T>C||||||,C|intron_variant|MODIFIER|COL13A1|ENSG00000197467|transcript|ENST00000398978.8|protein_coding|6/39|n.487-834T>C||||||,C|intron_variant|MODIFIER|COL13A1|ENSG00000197467|transcript|ENST00000479733.5|nonsense_mediated_decay|7/40|n.514-834T>C||||||,C|intron_variant|MODIFIER|COL13A1|ENSG00000197467|transcript|ENST00000354547.7|protein_coding|6/38|n.487-834T>C||||||,C|intron_variant|MODIFIER|COL13A1|ENSG00000197467|transcript|ENST00000398969.7|protein_coding|2/33|n.365-835T>C||||||,C|intron_variant|MODIFIER|COL13A1|ENSG00000197467|transcript|ENST00000520267.5|protein_coding|3/34|n.373-834T>C||||||,C|intron_variant|MODIFIER|COL13A1|ENSG00000197467|transcript|ENST00000517713.5|protein_coding|6/36|c.487-834T>C||||||WARNING_TRANSCRIPT_NO_STOP_CODON,C|intron_variant|MODIFIER|COL13A1|ENSG00000197467|transcript|ENST00000520133.5|protein_coding|4/33|c.400-834T>C||||||WARNING_TRANSCRIPT_NO_STOP_CODON,C|intron_variant|MODIFIER|COL13A1|ENSG00000197467|transcript|ENST00000645393.2|protein_coding|7/40|n.514-834T>C||||||,C|intron_variant|MODIFIER|COL13A1|ENSG00000197467|transcript|ENST00000674121.1|protein_coding|3/33|n.373-834T>C||||||,C|intron_variant|MODIFIER|COL13A1|ENSG00000197467|transcript|ENST00000673842.1|protein_coding|5/35|n.427-834T>C||||||,C|intron_variant|MODIFIER|COL13A1|ENSG00000197467|transcript|ENST00000674008.1|nonsense_mediated_decay|6/38|c.528-834T>C||||||WARNING_TRANSCRIPT_NO_START_CODON,C|intron_variant|MODIFIER|COL13A1|ENSG00000197467|transcript|ENST00000673914.1|nonsense_mediated_decay|3/34|c.289-834T>C||||||WARNING_TRANSCRIPT_NO_START_CODON,C|intron_variant|MODIFIER|COL13A1|ENSG00000197467|transcript|ENST00000674040.1|nonsense_mediated_decay|6/36|c.483-834T>C||||||WARNING_TRANSCRIPT_NO_START_CODON,C|intron_variant|MODIFIER|COL13A1|ENSG00000197467|transcript|ENST00000673628.1|protein_coding|6/35|c.367-834T>C||||||WARNING_TRANSCRIPT_NO_START_CODON,C|intron_variant|MODIFIER|COL13A1|ENSG00000197467|transcript|ENST00000673802.1|protein_coding|4/24|c.214-834T>C||||||WARNING_TRANSCRIPT_INCOMPLETE,C|intron_variant|MODIFIER|COL13A1|ENSG00000197467|transcript|ENST00000673641.1|protein_coding|6/36|c.292-834T>C||||||WARNING_TRANSCRIPT_NO_START_CODON,C|intron_variant|MODIFIER|COL13A1|ENSG00000197467|transcript|ENST00000673957.1|nonsense_mediated_decay|6/37|c.265-834T>C||||||WARNING_TRANSCRIPT_NO_START_CODON,C|intron_variant|MODIFIER|COL13A1|ENSG00000197467|transcript|ENST00000673755.1|processed_transcript|1/4|n.141-834T>C||||||	collagen type XIII alpha 1 chain
1502361	3_64717718_G_T	0	0	0.5	A|intron_variant|MODIFIER|COL13A1|ENSG00000197467|transcript|ENST00000522165.5|protein_coding|6/37|c.487-366G>A||||||WARNING_TRANSCRIPT_NO_STOP_CODON,A|intron_variant|MODIFIER|COL13A1|ENSG00000197467|transcript|ENST00000357811.8|protein_coding|6/37|n.478-366G>A||||||,A|intron_variant|MODIFIER|COL13A1|ENSG00000197467|transcript|ENST00000398978.8|protein_coding|6/39|n.487-366G>A||||||,A|intron_variant|MODIFIER|COL13A1|ENSG00000197467|transcript|ENST00000479733.5|nonsense_mediated_decay|7/40|n.514-366G>A||||||,A|intron_variant|MODIFIER|COL13A1|ENSG00000197467|transcript|ENST00000354547.7|protein_coding|6/38|n.487-366G>A||||||,A|intron_variant|MODIFIER|COL13A1|ENSG00000197467|transcript|ENST00000398969.7|protein_coding|2/33|n.365-367G>A||||||,A|intron_variant|MODIFIER|COL13A1|ENSG00000197467|transcript|ENST00000520267.5|protein_coding|3/34|n.373-366G>A||||||,A|intron_variant|MODIFIER|COL13A1|ENSG00000197467|transcript|ENST00000517713.5|protein_coding|6/36|c.487-366G>A||||||WARNING_TRANSCRIPT_NO_STOP_CODON,A|intron_variant|MODIFIER|COL13A1|ENSG00000197467|transcript|ENST00000520133.5|protein_coding|4/33|c.400-366G>A||||||WARNING_TRANSCRIPT_NO_STOP_CODON,A|intron_variant|MODIFIER|COL13A1|ENSG00000197467|transcript|ENST00000645393.2|protein_coding|7/40|n.514-366G>A||||||,A|intron_variant|MODIFIER|COL13A1|ENSG00000197467|transcript|ENST00000674121.1|protein_coding|3/33|n.373-366G>A||||||,A|intron_variant|MODIFIER|COL13A1|ENSG00000197467|transcript|ENST00000673842.1|protein_coding|5/35|n.427-366G>A||||||,A|intron_variant|MODIFIER|COL13A1|ENSG00000197467|transcript|ENST00000674008.1|nonsense_mediated_decay|6/38|c.528-366G>A||||||WARNING_TRANSCRIPT_NO_START_CODON,A|intron_variant|MODIFIER|COL13A1|ENSG00000197467|transcript|ENST00000673914.1|nonsense_mediated_decay|3/34|c.289-366G>A||||||WARNING_TRANSCRIPT_NO_START_CODON,A|intron_variant|MODIFIER|COL13A1|ENSG00000197467|transcript|ENST00000674040.1|nonsense_mediated_decay|6/36|c.483-366G>A||||||WARNING_TRANSCRIPT_NO_START_CODON,A|intron_variant|MODIFIER|COL13A1|ENSG00000197467|transcript|ENST00000673628.1|protein_coding|6/35|c.367-366G>A||||||WARNING_TRANSCRIPT_NO_START_CODON,A|intron_variant|MODIFIER|COL13A1|ENSG00000197467|transcript|ENST00000673802.1|protein_coding|4/24|c.214-366G>A||||||WARNING_TRANSCRIPT_INCOMPLETE,A|intron_variant|MODIFIER|COL13A1|ENSG00000197467|transcript|ENST00000673641.1|protein_coding|6/36|c.292-366G>A||||||WARNING_TRANSCRIPT_NO_START_CODON,A|intron_variant|MODIFIER|COL13A1|ENSG00000197467|transcript|ENST00000673957.1|nonsense_mediated_decay|6/37|c.265-366G>A||||||WARNING_TRANSCRIPT_NO_START_CODON,A|intron_variant|MODIFIER|COL13A1|ENSG00000197467|transcript|ENST00000673755.1|processed_transcript|1/4|n.141-366G>A||||||	collagen type XIII alpha 1 chain
1502362	3_64717989_C_T	0	0	0.53125	G|intron_variant|MODIFIER|COL13A1|ENSG00000197467|transcript|ENST00000522165.5|protein_coding|7/37|c.523-282A>G||||||WARNING_TRANSCRIPT_NO_STOP_CODON,G|intron_variant|MODIFIER|COL13A1|ENSG00000197467|transcript|ENST00000357811.8|protein_coding|7/37|n.514-282A>G||||||,G|intron_variant|MODIFIER|COL13A1|ENSG00000197467|transcript|ENST00000398978.8|protein_coding|7/39|n.523-282A>G||||||,G|intron_variant|MODIFIER|COL13A1|ENSG00000197467|transcript|ENST00000479733.5|nonsense_mediated_decay|8/40|n.550-282A>G||||||,G|intron_variant|MODIFIER|COL13A1|ENSG00000197467|transcript|ENST00000354547.7|protein_coding|7/38|n.523-282A>G||||||,G|intron_variant|MODIFIER|COL13A1|ENSG00000197467|transcript|ENST00000398969.7|protein_coding|3/33|n.400-282A>G||||||,G|intron_variant|MODIFIER|COL13A1|ENSG00000197467|transcript|ENST00000520267.5|protein_coding|4/34|n.409-282A>G||||||,G|intron_variant|MODIFIER|COL13A1|ENSG00000197467|transcript|ENST00000517713.5|protein_coding|7/36|c.523-282A>G||||||WARNING_TRANSCRIPT_NO_STOP_CODON,G|intron_variant|MODIFIER|COL13A1|ENSG00000197467|transcript|ENST00000520133.5|protein_coding|5/33|c.436-282A>G||||||WARNING_TRANSCRIPT_NO_STOP_CODON,G|intron_variant|MODIFIER|COL13A1|ENSG00000197467|transcript|ENST00000645393.2|protein_coding|8/40|n.550-282A>G||||||,G|intron_variant|MODIFIER|COL13A1|ENSG00000197467|transcript|ENST00000674121.1|protein_coding|4/33|n.409-282A>G||||||,G|intron_variant|MODIFIER|COL13A1|ENSG00000197467|transcript|ENST00000673842.1|protein_coding|6/35|n.463-282A>G||||||,G|intron_variant|MODIFIER|COL13A1|ENSG00000197467|transcript|ENST00000674008.1|nonsense_mediated_decay|7/38|c.564-282A>G||||||WARNING_TRANSCRIPT_NO_START_CODON,G|intron_variant|MODIFIER|COL13A1|ENSG00000197467|transcript|ENST00000673914.1|nonsense_mediated_decay|4/34|c.325-282A>G||||||WARNING_TRANSCRIPT_NO_START_CODON,G|intron_variant|MODIFIER|COL13A1|ENSG00000197467|transcript|ENST00000674040.1|nonsense_mediated_decay|7/36|c.519-282A>G||||||WARNING_TRANSCRIPT_NO_START_CODON,G|intron_variant|MODIFIER|COL13A1|ENSG00000197467|transcript|ENST00000673628.1|protein_coding|7/35|c.403-282A>G||||||WARNING_TRANSCRIPT_NO_START_CODON,G|intron_variant|MODIFIER|COL13A1|ENSG00000197467|transcript|ENST00000673802.1|protein_coding|5/24|c.250-282A>G||||||WARNING_TRANSCRIPT_INCOMPLETE,G|intron_variant|MODIFIER|COL13A1|ENSG00000197467|transcript|ENST00000673641.1|protein_coding|7/36|c.328-282A>G||||||WARNING_TRANSCRIPT_NO_START_CODON,G|intron_variant|MODIFIER|COL13A1|ENSG00000197467|transcript|ENST00000673957.1|nonsense_mediated_decay|7/37|c.301-282A>G||||||WARNING_TRANSCRIPT_NO_START_CODON,G|intron_variant|MODIFIER|COL13A1|ENSG00000197467|transcript|ENST00000673755.1|processed_transcript|2/4|n.177-282A>G||||||	collagen type XIII alpha 1 chain
1502363	3_64719215_T_C	0	0	1	A|intron_variant|MODIFIER|COL13A1|ENSG00000197467|transcript|ENST00000522165.5|protein_coding|8/37|c.549+126T>A||||||WARNING_TRANSCRIPT_NO_STOP_CODON,A|intron_variant|MODIFIER|COL13A1|ENSG00000197467|transcript|ENST00000357811.8|protein_coding|8/37|n.540+126T>A||||||,A|intron_variant|MODIFIER|COL13A1|ENSG00000197467|transcript|ENST00000398978.8|protein_coding|8/39|n.549+126T>A||||||,A|intron_variant|MODIFIER|COL13A1|ENSG00000197467|transcript|ENST00000479733.5|nonsense_mediated_decay|9/40|n.576+126T>A||||||,A|intron_variant|MODIFIER|COL13A1|ENSG00000197467|transcript|ENST00000354547.7|protein_coding|8/38|n.549+126T>A||||||,A|intron_variant|MODIFIER|COL13A1|ENSG00000197467|transcript|ENST00000398969.7|protein_coding|4/33|n.426+126T>A||||||,A|intron_variant|MODIFIER|COL13A1|ENSG00000197467|transcript|ENST00000520267.5|protein_coding|5/34|n.435+126T>A||||||,A|intron_variant|MODIFIER|COL13A1|ENSG00000197467|transcript|ENST00000517713.5|protein_coding|8/36|c.549+126T>A||||||WARNING_TRANSCRIPT_NO_STOP_CODON,A|intron_variant|MODIFIER|COL13A1|ENSG00000197467|transcript|ENST00000520133.5|protein_coding|6/33|c.462+126T>A||||||WARNING_TRANSCRIPT_NO_STOP_CODON,A|intron_variant|MODIFIER|COL13A1|ENSG00000197467|transcript|ENST00000645393.2|protein_coding|9/40|n.576+126T>A||||||,A|intron_variant|MODIFIER|COL13A1|ENSG00000197467|transcript|ENST00000674121.1|protein_coding|5/33|n.435+126T>A||||||,A|intron_variant|MODIFIER|COL13A1|ENSG00000197467|transcript|ENST00000673842.1|protein_coding|7/35|n.489+126T>A||||||,A|intron_variant|MODIFIER|COL13A1|ENSG00000197467|transcript|ENST00000674008.1|nonsense_mediated_decay|8/38|c.590+126T>A||||||WARNING_TRANSCRIPT_NO_START_CODON,A|intron_variant|MODIFIER|COL13A1|ENSG00000197467|transcript|ENST00000673914.1|nonsense_mediated_decay|5/34|c.351+126T>A||||||WARNING_TRANSCRIPT_NO_START_CODON,A|intron_variant|MODIFIER|COL13A1|ENSG00000197467|transcript|ENST00000674040.1|nonsense_mediated_decay|8/36|c.545+126T>A||||||WARNING_TRANSCRIPT_NO_START_CODON,A|intron_variant|MODIFIER|COL13A1|ENSG00000197467|transcript|ENST00000673628.1|protein_coding|8/35|c.429+126T>A||||||WARNING_TRANSCRIPT_NO_START_CODON,A|intron_variant|MODIFIER|COL13A1|ENSG00000197467|transcript|ENST00000673802.1|protein_coding|6/24|c.276+126T>A||||||WARNING_TRANSCRIPT_INCOMPLETE,A|intron_variant|MODIFIER|COL13A1|ENSG00000197467|transcript|ENST00000673641.1|protein_coding|8/36|c.354+126T>A||||||WARNING_TRANSCRIPT_NO_START_CODON,A|intron_variant|MODIFIER|COL13A1|ENSG00000197467|transcript|ENST00000673957.1|nonsense_mediated_decay|8/37|c.327+126T>A||||||WARNING_TRANSCRIPT_NO_START_CODON,A|intron_variant|MODIFIER|COL13A1|ENSG00000197467|transcript|ENST00000673755.1|processed_transcript|3/4|n.203+126T>A||||||	collagen type XIII alpha 1 chain
1502364	3_64719432_C_T	0	0	0.36	T|intron_variant|MODIFIER|COL13A1|ENSG00000197467|transcript|ENST00000522165.5|protein_coding|8/37|c.549+436C>T||||||WARNING_TRANSCRIPT_NO_STOP_CODON,T|intron_variant|MODIFIER|COL13A1|ENSG00000197467|transcript|ENST00000357811.8|protein_coding|8/37|n.540+436C>T||||||,T|intron_variant|MODIFIER|COL13A1|ENSG00000197467|transcript|ENST00000398978.8|protein_coding|8/39|n.549+436C>T||||||,T|intron_variant|MODIFIER|COL13A1|ENSG00000197467|transcript|ENST00000479733.5|nonsense_mediated_decay|9/40|n.576+436C>T||||||,T|intron_variant|MODIFIER|COL13A1|ENSG00000197467|transcript|ENST00000354547.7|protein_coding|8/38|n.549+436C>T||||||,T|intron_variant|MODIFIER|COL13A1|ENSG00000197467|transcript|ENST00000398969.7|protein_coding|4/33|n.426+436C>T||||||,T|intron_variant|MODIFIER|COL13A1|ENSG00000197467|transcript|ENST00000520267.5|protein_coding|5/34|n.435+436C>T||||||,T|intron_variant|MODIFIER|COL13A1|ENSG00000197467|transcript|ENST00000517713.5|protein_coding|8/36|c.549+436C>T||||||WARNING_TRANSCRIPT_NO_STOP_CODON,T|intron_variant|MODIFIER|COL13A1|ENSG00000197467|transcript|ENST00000520133.5|protein_coding|6/33|c.462+436C>T||||||WARNING_TRANSCRIPT_NO_STOP_CODON,T|intron_variant|MODIFIER|COL13A1|ENSG00000197467|transcript|ENST00000645393.2|protein_coding|9/40|n.576+436C>T||||||,T|intron_variant|MODIFIER|COL13A1|ENSG00000197467|transcript|ENST00000674121.1|protein_coding|5/33|n.435+436C>T||||||,T|intron_variant|MODIFIER|COL13A1|ENSG00000197467|transcript|ENST00000673842.1|protein_coding|7/35|n.489+436C>T||||||,T|intron_variant|MODIFIER|COL13A1|ENSG00000197467|transcript|ENST00000674008.1|nonsense_mediated_decay|8/38|c.590+436C>T||||||WARNING_TRANSCRIPT_NO_START_CODON,T|intron_variant|MODIFIER|COL13A1|ENSG00000197467|transcript|ENST00000673914.1|nonsense_mediated_decay|5/34|c.351+436C>T||||||WARNING_TRANSCRIPT_NO_START_CODON,T|intron_variant|MODIFIER|COL13A1|ENSG00000197467|transcript|ENST00000674040.1|nonsense_mediated_decay|8/36|c.545+436C>T||||||WARNING_TRANSCRIPT_NO_START_CODON,T|intron_variant|MODIFIER|COL13A1|ENSG00000197467|transcript|ENST00000673628.1|protein_coding|8/35|c.429+436C>T||||||WARNING_TRANSCRIPT_NO_START_CODON,T|intron_variant|MODIFIER|COL13A1|ENSG00000197467|transcript|ENST00000673802.1|protein_coding|6/24|c.276+436C>T||||||WARNING_TRANSCRIPT_INCOMPLETE,T|intron_variant|MODIFIER|COL13A1|ENSG00000197467|transcript|ENST00000673641.1|protein_coding|8/36|c.354+436C>T||||||WARNING_TRANSCRIPT_NO_START_CODON,T|intron_variant|MODIFIER|COL13A1|ENSG00000197467|transcript|ENST00000673957.1|nonsense_mediated_decay|8/37|c.327+436C>T||||||WARNING_TRANSCRIPT_NO_START_CODON,T|intron_variant|MODIFIER|COL13A1|ENSG00000197467|transcript|ENST00000673755.1|processed_transcript|3/4|n.203+436C>T||||||	collagen type XIII alpha 1 chain
1502365	3_64719505_A_G	0	0	0.52	G|intron_variant|MODIFIER|COL13A1|ENSG00000197467|transcript|ENST00000522165.5|protein_coding|9/37|c.576+113A>G||||||WARNING_TRANSCRIPT_NO_STOP_CODON,G|intron_variant|MODIFIER|COL13A1|ENSG00000197467|transcript|ENST00000357811.8|protein_coding|9/37|n.567+113A>G||||||,G|intron_variant|MODIFIER|COL13A1|ENSG00000197467|transcript|ENST00000398978.8|protein_coding|9/39|n.576+113A>G||||||,G|intron_variant|MODIFIER|COL13A1|ENSG00000197467|transcript|ENST00000479733.5|nonsense_mediated_decay|10/40|n.603+113A>G||||||,G|intron_variant|MODIFIER|COL13A1|ENSG00000197467|transcript|ENST00000354547.7|protein_coding|9/38|n.576+113A>G||||||,G|intron_variant|MODIFIER|COL13A1|ENSG00000197467|transcript|ENST00000398969.7|protein_coding|5/33|n.453+113A>G||||||,G|intron_variant|MODIFIER|COL13A1|ENSG00000197467|transcript|ENST00000520267.5|protein_coding|6/34|n.462+113A>G||||||,G|intron_variant|MODIFIER|COL13A1|ENSG00000197467|transcript|ENST00000517713.5|protein_coding|9/36|c.576+113A>G||||||WARNING_TRANSCRIPT_NO_STOP_CODON,G|intron_variant|MODIFIER|COL13A1|ENSG00000197467|transcript|ENST00000520133.5|protein_coding|7/33|c.489+113A>G||||||WARNING_TRANSCRIPT_NO_STOP_CODON,G|intron_variant|MODIFIER|COL13A1|ENSG00000197467|transcript|ENST00000645393.2|protein_coding|10/40|n.603+113A>G||||||,G|intron_variant|MODIFIER|COL13A1|ENSG00000197467|transcript|ENST00000674121.1|protein_coding|6/33|n.462+113A>G||||||,G|intron_variant|MODIFIER|COL13A1|ENSG00000197467|transcript|ENST00000673842.1|protein_coding|8/35|n.516+113A>G||||||,G|intron_variant|MODIFIER|COL13A1|ENSG00000197467|transcript|ENST00000674008.1|nonsense_mediated_decay|9/38|c.617+113A>G||||||WARNING_TRANSCRIPT_NO_START_CODON,G|intron_variant|MODIFIER|COL13A1|ENSG00000197467|transcript|ENST00000673914.1|nonsense_mediated_decay|6/34|c.378+113A>G||||||WARNING_TRANSCRIPT_NO_START_CODON,G|intron_variant|MODIFIER|COL13A1|ENSG00000197467|transcript|ENST00000674040.1|nonsense_mediated_decay|9/36|c.572+113A>G||||||WARNING_TRANSCRIPT_NO_START_CODON,G|intron_variant|MODIFIER|COL13A1|ENSG00000197467|transcript|ENST00000673628.1|protein_coding|9/35|c.456+113A>G||||||WARNING_TRANSCRIPT_NO_START_CODON,G|intron_variant|MODIFIER|COL13A1|ENSG00000197467|transcript|ENST00000673802.1|protein_coding|7/24|c.303+113A>G||||||WARNING_TRANSCRIPT_INCOMPLETE,G|intron_variant|MODIFIER|COL13A1|ENSG00000197467|transcript|ENST00000673641.1|protein_coding|9/36|c.381+113A>G||||||WARNING_TRANSCRIPT_NO_START_CODON,G|intron_variant|MODIFIER|COL13A1|ENSG00000197467|transcript|ENST00000673957.1|nonsense_mediated_decay|9/37|c.354+113A>G||||||WARNING_TRANSCRIPT_NO_START_CODON,G|intron_variant|MODIFIER|COL13A1|ENSG00000197467|transcript|ENST00000673755.1|processed_transcript|4/4|n.230+113A>G||||||,G|intron_variant|MODIFIER|COL13A1|ENSG00000197467|transcript|ENST00000674124.1|nonsense_mediated_decay|1/29|c.18+113A>G||||||WARNING_TRANSCRIPT_NO_START_CODON	collagen type XIII alpha 1 chain
1502366	3_64721680_T_C	0	0	1	C|intron_variant|MODIFIER|COL13A1|ENSG00000197467|transcript|ENST00000522165.5|protein_coding|12/37|c.657+1443T>C||||||WARNING_TRANSCRIPT_NO_STOP_CODON,C|intron_variant|MODIFIER|COL13A1|ENSG00000197467|transcript|ENST00000357811.8|protein_coding|12/37|n.648+1443T>C||||||,C|intron_variant|MODIFIER|COL13A1|ENSG00000197467|transcript|ENST00000398978.8|protein_coding|12/39|n.658-456T>C||||||,C|intron_variant|MODIFIER|COL13A1|ENSG00000197467|transcript|ENST00000479733.5|nonsense_mediated_decay|13/40|n.685-456T>C||||||,C|intron_variant|MODIFIER|COL13A1|ENSG00000197467|transcript|ENST00000354547.7|protein_coding|12/38|n.658-456T>C||||||,C|intron_variant|MODIFIER|COL13A1|ENSG00000197467|transcript|ENST00000398969.7|protein_coding|8/33|n.534+1443T>C||||||,C|intron_variant|MODIFIER|COL13A1|ENSG00000197467|transcript|ENST00000520267.5|protein_coding|9/34|n.543+1443T>C||||||,C|intron_variant|MODIFIER|COL13A1|ENSG00000197467|transcript|ENST00000517713.5|protein_coding|12/36|c.658-456T>C||||||WARNING_TRANSCRIPT_NO_STOP_CODON,C|intron_variant|MODIFIER|COL13A1|ENSG00000197467|transcript|ENST00000520133.5|protein_coding|10/33|c.571-456T>C||||||WARNING_TRANSCRIPT_NO_STOP_CODON,C|intron_variant|MODIFIER|COL13A1|ENSG00000197467|transcript|ENST00000645393.2|protein_coding|13/40|n.684+1443T>C||||||,C|intron_variant|MODIFIER|COL13A1|ENSG00000197467|transcript|ENST00000674121.1|protein_coding|9/33|n.543+1443T>C||||||,C|intron_variant|MODIFIER|COL13A1|ENSG00000197467|transcript|ENST00000673842.1|protein_coding|11/35|n.597+1443T>C||||||,C|intron_variant|MODIFIER|COL13A1|ENSG00000197467|transcript|ENST00000674008.1|nonsense_mediated_decay|12/38|c.*77+1443T>C||||||WARNING_TRANSCRIPT_NO_START_CODON,C|intron_variant|MODIFIER|COL13A1|ENSG00000197467|transcript|ENST00000673914.1|nonsense_mediated_decay|9/34|c.459+1443T>C||||||WARNING_TRANSCRIPT_NO_START_CODON,C|intron_variant|MODIFIER|COL13A1|ENSG00000197467|transcript|ENST00000674040.1|nonsense_mediated_decay|12/36|c.*77+1443T>C||||||WARNING_TRANSCRIPT_NO_START_CODON,C|intron_variant|MODIFIER|COL13A1|ENSG00000197467|transcript|ENST00000673628.1|protein_coding|12/35|c.537+1443T>C||||||WARNING_TRANSCRIPT_NO_START_CODON,C|intron_variant|MODIFIER|COL13A1|ENSG00000197467|transcript|ENST00000673802.1|protein_coding|10/24|c.384+1443T>C||||||WARNING_TRANSCRIPT_INCOMPLETE,C|intron_variant|MODIFIER|COL13A1|ENSG00000197467|transcript|ENST00000673641.1|protein_coding|12/36|c.462+1443T>C||||||WARNING_TRANSCRIPT_NO_START_CODON,C|intron_variant|MODIFIER|COL13A1|ENSG00000197467|transcript|ENST00000673957.1|nonsense_mediated_decay|12/37|c.435+1443T>C||||||WARNING_TRANSCRIPT_NO_START_CODON,C|intron_variant|MODIFIER|COL13A1|ENSG00000197467|transcript|ENST00000674124.1|nonsense_mediated_decay|4/29|c.99+1443T>C||||||WARNING_TRANSCRIPT_NO_START_CODON,C|intron_variant|MODIFIER|COL13A1|ENSG00000197467|transcript|ENST00000674050.1|protein_coding|2/27|c.34-456T>C||||||WARNING_TRANSCRIPT_NO_START_CODON	collagen type XIII alpha 1 chain
1502367	3_64722204_T_G	0	0	1	G|intron_variant|MODIFIER|COL13A1|ENSG00000197467|transcript|ENST00000522165.5|protein_coding|12/37|c.658-964A>G||||||WARNING_TRANSCRIPT_NO_STOP_CODON,G|intron_variant|MODIFIER|COL13A1|ENSG00000197467|transcript|ENST00000357811.8|protein_coding|12/37|n.649-964A>G||||||,G|intron_variant|MODIFIER|COL13A1|ENSG00000197467|transcript|ENST00000398978.8|protein_coding|13/39|n.714+202A>G||||||,G|intron_variant|MODIFIER|COL13A1|ENSG00000197467|transcript|ENST00000479733.5|nonsense_mediated_decay|14/40|n.741+202A>G||||||,G|intron_variant|MODIFIER|COL13A1|ENSG00000197467|transcript|ENST00000354547.7|protein_coding|13/38|n.714+202A>G||||||,G|intron_variant|MODIFIER|COL13A1|ENSG00000197467|transcript|ENST00000398969.7|protein_coding|8/33|n.535-964A>G||||||,G|intron_variant|MODIFIER|COL13A1|ENSG00000197467|transcript|ENST00000520267.5|protein_coding|9/34|n.544-964A>G||||||,G|intron_variant|MODIFIER|COL13A1|ENSG00000197467|transcript|ENST00000517713.5|protein_coding|13/36|c.714+202A>G||||||WARNING_TRANSCRIPT_NO_STOP_CODON,G|intron_variant|MODIFIER|COL13A1|ENSG00000197467|transcript|ENST00000520133.5|protein_coding|11/33|c.627+202A>G||||||WARNING_TRANSCRIPT_NO_STOP_CODON,G|intron_variant|MODIFIER|COL13A1|ENSG00000197467|transcript|ENST00000645393.2|protein_coding|13/40|n.685-964A>G||||||,G|intron_variant|MODIFIER|COL13A1|ENSG00000197467|transcript|ENST00000674121.1|protein_coding|9/33|n.544-964A>G||||||,G|intron_variant|MODIFIER|COL13A1|ENSG00000197467|transcript|ENST00000673842.1|protein_coding|11/35|n.598-964A>G||||||,G|intron_variant|MODIFIER|COL13A1|ENSG00000197467|transcript|ENST00000674008.1|nonsense_mediated_decay|12/38|c.*78-964A>G||||||WARNING_TRANSCRIPT_NO_START_CODON,G|intron_variant|MODIFIER|COL13A1|ENSG00000197467|transcript|ENST00000673914.1|nonsense_mediated_decay|9/34|c.460-964A>G||||||WARNING_TRANSCRIPT_NO_START_CODON,G|intron_variant|MODIFIER|COL13A1|ENSG00000197467|transcript|ENST00000674040.1|nonsense_mediated_decay|12/36|c.*78-964A>G||||||WARNING_TRANSCRIPT_NO_START_CODON,G|intron_variant|MODIFIER|COL13A1|ENSG00000197467|transcript|ENST00000673628.1|protein_coding|12/35|c.538-964A>G||||||WARNING_TRANSCRIPT_NO_START_CODON,G|intron_variant|MODIFIER|COL13A1|ENSG00000197467|transcript|ENST00000673802.1|protein_coding|10/24|c.385-964A>G||||||WARNING_TRANSCRIPT_INCOMPLETE,G|intron_variant|MODIFIER|COL13A1|ENSG00000197467|transcript|ENST00000673641.1|protein_coding|12/36|c.463-964A>G||||||WARNING_TRANSCRIPT_NO_START_CODON,G|intron_variant|MODIFIER|COL13A1|ENSG00000197467|transcript|ENST00000673957.1|nonsense_mediated_decay|12/37|c.436-964A>G||||||WARNING_TRANSCRIPT_NO_START_CODON,G|intron_variant|MODIFIER|COL13A1|ENSG00000197467|transcript|ENST00000674124.1|nonsense_mediated_decay|4/29|c.100-964A>G||||||WARNING_TRANSCRIPT_NO_START_CODON,G|intron_variant|MODIFIER|COL13A1|ENSG00000197467|transcript|ENST00000674050.1|protein_coding|3/27|c.90+202A>G||||||WARNING_TRANSCRIPT_NO_START_CODON	collagen type XIII alpha 1 chain
1502368	3_64722280_C_A	0	0	1	A|intron_variant|MODIFIER|COL13A1|ENSG00000197467|transcript|ENST00000522165.5|protein_coding|12/37|c.658-850G>A||||||WARNING_TRANSCRIPT_NO_STOP_CODON,A|intron_variant|MODIFIER|COL13A1|ENSG00000197467|transcript|ENST00000357811.8|protein_coding|12/37|n.649-850G>A||||||,A|intron_variant|MODIFIER|COL13A1|ENSG00000197467|transcript|ENST00000398978.8|protein_coding|13/39|n.714+316G>A||||||,A|intron_variant|MODIFIER|COL13A1|ENSG00000197467|transcript|ENST00000479733.5|nonsense_mediated_decay|14/40|n.741+316G>A||||||,A|intron_variant|MODIFIER|COL13A1|ENSG00000197467|transcript|ENST00000354547.7|protein_coding|13/38|n.714+316G>A||||||,A|intron_variant|MODIFIER|COL13A1|ENSG00000197467|transcript|ENST00000398969.7|protein_coding|8/33|n.535-850G>A||||||,A|intron_variant|MODIFIER|COL13A1|ENSG00000197467|transcript|ENST00000520267.5|protein_coding|9/34|n.544-850G>A||||||,A|intron_variant|MODIFIER|COL13A1|ENSG00000197467|transcript|ENST00000517713.5|protein_coding|13/36|c.714+316G>A||||||WARNING_TRANSCRIPT_NO_STOP_CODON,A|intron_variant|MODIFIER|COL13A1|ENSG00000197467|transcript|ENST00000520133.5|protein_coding|11/33|c.627+316G>A||||||WARNING_TRANSCRIPT_NO_STOP_CODON,A|intron_variant|MODIFIER|COL13A1|ENSG00000197467|transcript|ENST00000645393.2|protein_coding|13/40|n.685-850G>A||||||,A|intron_variant|MODIFIER|COL13A1|ENSG00000197467|transcript|ENST00000674121.1|protein_coding|9/33|n.544-850G>A||||||,A|intron_variant|MODIFIER|COL13A1|ENSG00000197467|transcript|ENST00000673842.1|protein_coding|11/35|n.598-850G>A||||||,A|intron_variant|MODIFIER|COL13A1|ENSG00000197467|transcript|ENST00000674008.1|nonsense_mediated_decay|12/38|c.*78-850G>A||||||WARNING_TRANSCRIPT_NO_START_CODON,A|intron_variant|MODIFIER|COL13A1|ENSG00000197467|transcript|ENST00000673914.1|nonsense_mediated_decay|9/34|c.460-850G>A||||||WARNING_TRANSCRIPT_NO_START_CODON,A|intron_variant|MODIFIER|COL13A1|ENSG00000197467|transcript|ENST00000674040.1|nonsense_mediated_decay|12/36|c.*78-850G>A||||||WARNING_TRANSCRIPT_NO_START_CODON,A|intron_variant|MODIFIER|COL13A1|ENSG00000197467|transcript|ENST00000673628.1|protein_coding|12/35|c.538-850G>A||||||WARNING_TRANSCRIPT_NO_START_CODON,A|intron_variant|MODIFIER|COL13A1|ENSG00000197467|transcript|ENST00000673802.1|protein_coding|10/24|c.385-850G>A||||||WARNING_TRANSCRIPT_INCOMPLETE,A|intron_variant|MODIFIER|COL13A1|ENSG00000197467|transcript|ENST00000673641.1|protein_coding|12/36|c.463-850G>A||||||WARNING_TRANSCRIPT_NO_START_CODON,A|intron_variant|MODIFIER|COL13A1|ENSG00000197467|transcript|ENST00000673957.1|nonsense_mediated_decay|12/37|c.436-850G>A||||||WARNING_TRANSCRIPT_NO_START_CODON,A|intron_variant|MODIFIER|COL13A1|ENSG00000197467|transcript|ENST00000674124.1|nonsense_mediated_decay|4/29|c.100-850G>A||||||WARNING_TRANSCRIPT_NO_START_CODON,A|intron_variant|MODIFIER|COL13A1|ENSG00000197467|transcript|ENST00000674050.1|protein_coding|3/27|c.90+316G>A||||||WARNING_TRANSCRIPT_NO_START_CODON	collagen type XIII alpha 1 chain
1502369	3_64722952_C_T	0	0	0.318181818181818	T|intron_variant|MODIFIER|COL13A1|ENSG00000197467|transcript|ENST00000522165.5|protein_coding|12/37|c.658-832G>T||||||WARNING_TRANSCRIPT_NO_STOP_CODON,T|intron_variant|MODIFIER|COL13A1|ENSG00000197467|transcript|ENST00000357811.8|protein_coding|12/37|n.649-832G>T||||||,T|intron_variant|MODIFIER|COL13A1|ENSG00000197467|transcript|ENST00000398978.8|protein_coding|13/39|n.714+334G>T||||||,T|intron_variant|MODIFIER|COL13A1|ENSG00000197467|transcript|ENST00000479733.5|nonsense_mediated_decay|14/40|n.741+334G>T||||||,T|intron_variant|MODIFIER|COL13A1|ENSG00000197467|transcript|ENST00000354547.7|protein_coding|13/38|n.714+334G>T||||||,T|intron_variant|MODIFIER|COL13A1|ENSG00000197467|transcript|ENST00000398969.7|protein_coding|8/33|n.535-832G>T||||||,T|intron_variant|MODIFIER|COL13A1|ENSG00000197467|transcript|ENST00000520267.5|protein_coding|9/34|n.544-832G>T||||||,T|intron_variant|MODIFIER|COL13A1|ENSG00000197467|transcript|ENST00000517713.5|protein_coding|13/36|c.714+334G>T||||||WARNING_TRANSCRIPT_NO_STOP_CODON,T|intron_variant|MODIFIER|COL13A1|ENSG00000197467|transcript|ENST00000520133.5|protein_coding|11/33|c.627+334G>T||||||WARNING_TRANSCRIPT_NO_STOP_CODON,T|intron_variant|MODIFIER|COL13A1|ENSG00000197467|transcript|ENST00000645393.2|protein_coding|13/40|n.685-832G>T||||||,T|intron_variant|MODIFIER|COL13A1|ENSG00000197467|transcript|ENST00000674121.1|protein_coding|9/33|n.544-832G>T||||||,T|intron_variant|MODIFIER|COL13A1|ENSG00000197467|transcript|ENST00000673842.1|protein_coding|11/35|n.598-832G>T||||||,T|intron_variant|MODIFIER|COL13A1|ENSG00000197467|transcript|ENST00000674008.1|nonsense_mediated_decay|12/38|c.*78-832G>T||||||WARNING_TRANSCRIPT_NO_START_CODON,T|intron_variant|MODIFIER|COL13A1|ENSG00000197467|transcript|ENST00000673914.1|nonsense_mediated_decay|9/34|c.460-832G>T||||||WARNING_TRANSCRIPT_NO_START_CODON,T|intron_variant|MODIFIER|COL13A1|ENSG00000197467|transcript|ENST00000674040.1|nonsense_mediated_decay|12/36|c.*78-832G>T||||||WARNING_TRANSCRIPT_NO_START_CODON,T|intron_variant|MODIFIER|COL13A1|ENSG00000197467|transcript|ENST00000673628.1|protein_coding|12/35|c.538-832G>T||||||WARNING_TRANSCRIPT_NO_START_CODON,T|intron_variant|MODIFIER|COL13A1|ENSG00000197467|transcript|ENST00000673802.1|protein_coding|10/24|c.385-832G>T||||||WARNING_TRANSCRIPT_INCOMPLETE,T|intron_variant|MODIFIER|COL13A1|ENSG00000197467|transcript|ENST00000673641.1|protein_coding|12/36|c.463-832G>T||||||WARNING_TRANSCRIPT_NO_START_CODON,T|intron_variant|MODIFIER|COL13A1|ENSG00000197467|transcript|ENST00000673957.1|nonsense_mediated_decay|12/37|c.436-832G>T||||||WARNING_TRANSCRIPT_NO_START_CODON,T|intron_variant|MODIFIER|COL13A1|ENSG00000197467|transcript|ENST00000674124.1|nonsense_mediated_decay|4/29|c.100-832G>T||||||WARNING_TRANSCRIPT_NO_START_CODON,T|intron_variant|MODIFIER|COL13A1|ENSG00000197467|transcript|ENST00000674050.1|protein_coding|3/27|c.90+334G>T||||||WARNING_TRANSCRIPT_NO_START_CODON	collagen type XIII alpha 1 chain
1502370	3_64724345_C_A	0	0	0.4	A|synonymous_variant|LOW|COL13A1|ENSG00000197467|transcript|ENST00000522165.5|protein_coding|13/38|c.717G>A|p.Thr239Thr|717/2061|717/2058|239/685||WARNING_TRANSCRIPT_NO_STOP_CODON,A|synonymous_variant|LOW|COL13A1|ENSG00000197467|transcript|ENST00000673914.1|nonsense_mediated_decay|10/35|c.519G>A|p.Thr173Thr|520/2096|519/840|173/279||WARNING_TRANSCRIPT_NO_START_CODON,A|synonymous_variant|LOW|COL13A1|ENSG00000197467|transcript|ENST00000673628.1|protein_coding|13/36|c.597G>A|p.Thr199Thr|599/2263|597/1842|199/613||WARNING_TRANSCRIPT_NO_START_CODON,A|synonymous_variant|LOW|COL13A1|ENSG00000197467|transcript|ENST00000673802.1|protein_coding|11/25|c.444G>A|p.Thr148Thr|446/1167|444/1165|148/387||WARNING_TRANSCRIPT_INCOMPLETE,A|synonymous_variant|LOW|COL13A1|ENSG00000197467|transcript|ENST00000673641.1|protein_coding|13/37|c.522G>A|p.Thr174Thr|524/2207|522/1803|174/600||WARNING_TRANSCRIPT_NO_START_CODON,A|synonymous_variant|LOW|COL13A1|ENSG00000197467|transcript|ENST00000673957.1|nonsense_mediated_decay|13/38|c.495G>A|p.Thr165Thr|497/2271|495/816|165/271||WARNING_TRANSCRIPT_NO_START_CODON,A|synonymous_variant|LOW|COL13A1|ENSG00000197467|transcript|ENST00000674124.1|nonsense_mediated_decay|5/30|c.159G>A|p.Thr53Thr|159/1979|159/1455|53/484||WARNING_TRANSCRIPT_NO_START_CODON,A|3_prime_UTR_variant|MODIFIER|COL13A1|ENSG00000197467|transcript|ENST00000674008.1|nonsense_mediated_decay|13/39|c.*137G>A|||||4201|WARNING_TRANSCRIPT_NO_START_CODON,A|3_prime_UTR_variant|MODIFIER|COL13A1|ENSG00000197467|transcript|ENST00000674040.1|nonsense_mediated_decay|13/37|c.*137G>A|||||4201|WARNING_TRANSCRIPT_NO_START_CODON,A|intron_variant|MODIFIER|COL13A1|ENSG00000197467|transcript|ENST00000354547.7|protein_coding|13/38|n.714+1225G>A||||||,A|intron_variant|MODIFIER|COL13A1|ENSG00000197467|transcript|ENST00000517713.5|protein_coding|13/36|c.714+1225G>A||||||WARNING_TRANSCRIPT_NO_STOP_CODON,A|intron_variant|MODIFIER|COL13A1|ENSG00000197467|transcript|ENST00000520133.5|protein_coding|11/33|c.627+1225G>A||||||WARNING_TRANSCRIPT_NO_STOP_CODON,A|intron_variant|MODIFIER|COL13A1|ENSG00000197467|transcript|ENST00000674050.1|protein_coding|3/27|c.90+1225G>A||||||WARNING_TRANSCRIPT_NO_START_CODON,A|non_coding_transcript_exon_variant|MODIFIER|COL13A1|ENSG00000197467|transcript|ENST00000357811.8|protein_coding|13/38|n.708G>A||||||,A|non_coding_transcript_exon_variant|MODIFIER|COL13A1|ENSG00000197467|transcript|ENST00000398978.8|protein_coding|14/40|n.774G>A||||||,A|non_coding_transcript_exon_variant|MODIFIER|COL13A1|ENSG00000197467|transcript|ENST00000479733.5|nonsense_mediated_decay|15/41|n.801G>A||||||,A|non_coding_transcript_exon_variant|MODIFIER|COL13A1|ENSG00000197467|transcript|ENST00000398969.7|protein_coding|9/34|n.594G>A||||||,A|non_coding_transcript_exon_variant|MODIFIER|COL13A1|ENSG00000197467|transcript|ENST00000520267.5|protein_coding|10/35|n.603G>A||||||,A|non_coding_transcript_exon_variant|MODIFIER|COL13A1|ENSG00000197467|transcript|ENST00000645393.2|protein_coding|14/41|n.744G>A||||||,A|non_coding_transcript_exon_variant|MODIFIER|COL13A1|ENSG00000197467|transcript|ENST00000674121.1|protein_coding|10/34|n.603G>A||||||,A|non_coding_transcript_exon_variant|MODIFIER|COL13A1|ENSG00000197467|transcript|ENST00000673842.1|protein_coding|12/36|n.657G>A||||||	collagen type XIII alpha 1 chain
1502371	3_64724577_G_A	0	0	1	G|intron_variant|MODIFIER|COL13A1|ENSG00000197467|transcript|ENST00000522165.5|protein_coding|13/37|c.723+999A>G||||||WARNING_TRANSCRIPT_NO_STOP_CODON,G|intron_variant|MODIFIER|COL13A1|ENSG00000197467|transcript|ENST00000357811.8|protein_coding|13/37|n.714+999A>G||||||,G|intron_variant|MODIFIER|COL13A1|ENSG00000197467|transcript|ENST00000398978.8|protein_coding|14/39|n.780+999A>G||||||,G|intron_variant|MODIFIER|COL13A1|ENSG00000197467|transcript|ENST00000479733.5|nonsense_mediated_decay|15/40|n.807+999A>G||||||,G|intron_variant|MODIFIER|COL13A1|ENSG00000197467|transcript|ENST00000354547.7|protein_coding|13/38|n.714+2230A>G||||||,G|intron_variant|MODIFIER|COL13A1|ENSG00000197467|transcript|ENST00000398969.7|protein_coding|9/33|n.600+999A>G||||||,G|intron_variant|MODIFIER|COL13A1|ENSG00000197467|transcript|ENST00000520267.5|protein_coding|10/34|n.609+999A>G||||||,G|intron_variant|MODIFIER|COL13A1|ENSG00000197467|transcript|ENST00000517713.5|protein_coding|13/36|c.714+2230A>G||||||WARNING_TRANSCRIPT_NO_STOP_CODON,G|intron_variant|MODIFIER|COL13A1|ENSG00000197467|transcript|ENST00000520133.5|protein_coding|11/33|c.627+2230A>G||||||WARNING_TRANSCRIPT_NO_STOP_CODON,G|intron_variant|MODIFIER|COL13A1|ENSG00000197467|transcript|ENST00000645393.2|protein_coding|14/40|n.750+999A>G||||||,G|intron_variant|MODIFIER|COL13A1|ENSG00000197467|transcript|ENST00000674121.1|protein_coding|10/33|n.609+999A>G||||||,G|intron_variant|MODIFIER|COL13A1|ENSG00000197467|transcript|ENST00000673842.1|protein_coding|12/35|n.663+999A>G||||||,G|intron_variant|MODIFIER|COL13A1|ENSG00000197467|transcript|ENST00000674008.1|nonsense_mediated_decay|13/38|c.*143+999A>G||||||WARNING_TRANSCRIPT_NO_START_CODON,G|intron_variant|MODIFIER|COL13A1|ENSG00000197467|transcript|ENST00000673914.1|nonsense_mediated_decay|10/34|c.525+999A>G||||||WARNING_TRANSCRIPT_NO_START_CODON,G|intron_variant|MODIFIER|COL13A1|ENSG00000197467|transcript|ENST00000674040.1|nonsense_mediated_decay|13/36|c.*143+999A>G||||||WARNING_TRANSCRIPT_NO_START_CODON,G|intron_variant|MODIFIER|COL13A1|ENSG00000197467|transcript|ENST00000673628.1|protein_coding|13/35|c.603+999A>G||||||WARNING_TRANSCRIPT_NO_START_CODON,G|intron_variant|MODIFIER|COL13A1|ENSG00000197467|transcript|ENST00000673802.1|protein_coding|11/24|c.450+999A>G||||||WARNING_TRANSCRIPT_INCOMPLETE,G|intron_variant|MODIFIER|COL13A1|ENSG00000197467|transcript|ENST00000673641.1|protein_coding|13/36|c.528+999A>G||||||WARNING_TRANSCRIPT_NO_START_CODON,G|intron_variant|MODIFIER|COL13A1|ENSG00000197467|transcript|ENST00000673957.1|nonsense_mediated_decay|13/37|c.501+999A>G||||||WARNING_TRANSCRIPT_NO_START_CODON,G|intron_variant|MODIFIER|COL13A1|ENSG00000197467|transcript|ENST00000674124.1|nonsense_mediated_decay|5/29|c.165+999A>G||||||WARNING_TRANSCRIPT_NO_START_CODON,G|intron_variant|MODIFIER|COL13A1|ENSG00000197467|transcript|ENST00000674050.1|protein_coding|3/27|c.90+2230A>G||||||WARNING_TRANSCRIPT_NO_START_CODON	collagen type XIII alpha 1 chain
1502372	3_64725628_C_T	0	0	0.529411764705882	A|intron_variant|MODIFIER|COL13A1|ENSG00000197467|transcript|ENST00000522165.5|protein_coding|14/37|c.831+614G>A||||||WARNING_TRANSCRIPT_NO_STOP_CODON,A|intron_variant|MODIFIER|COL13A1|ENSG00000197467|transcript|ENST00000357811.8|protein_coding|14/37|n.822+614G>A||||||,A|intron_variant|MODIFIER|COL13A1|ENSG00000197467|transcript|ENST00000398978.8|protein_coding|15/39|n.888+614G>A||||||,A|intron_variant|MODIFIER|COL13A1|ENSG00000197467|transcript|ENST00000479733.5|nonsense_mediated_decay|16/40|n.915+614G>A||||||,A|intron_variant|MODIFIER|COL13A1|ENSG00000197467|transcript|ENST00000354547.7|protein_coding|14/38|n.822+614G>A||||||,A|intron_variant|MODIFIER|COL13A1|ENSG00000197467|transcript|ENST00000398969.7|protein_coding|10/33|n.708+614G>A||||||,A|intron_variant|MODIFIER|COL13A1|ENSG00000197467|transcript|ENST00000520267.5|protein_coding|11/34|n.717+614G>A||||||,A|intron_variant|MODIFIER|COL13A1|ENSG00000197467|transcript|ENST00000517713.5|protein_coding|14/36|c.822+614G>A||||||WARNING_TRANSCRIPT_NO_STOP_CODON,A|intron_variant|MODIFIER|COL13A1|ENSG00000197467|transcript|ENST00000520133.5|protein_coding|12/33|c.735+614G>A||||||WARNING_TRANSCRIPT_NO_STOP_CODON,A|intron_variant|MODIFIER|COL13A1|ENSG00000197467|transcript|ENST00000645393.2|protein_coding|15/40|n.858+614G>A||||||,A|intron_variant|MODIFIER|COL13A1|ENSG00000197467|transcript|ENST00000674121.1|protein_coding|11/33|n.717+614G>A||||||,A|intron_variant|MODIFIER|COL13A1|ENSG00000197467|transcript|ENST00000673842.1|protein_coding|13/35|n.771+614G>A||||||,A|intron_variant|MODIFIER|COL13A1|ENSG00000197467|transcript|ENST00000674008.1|nonsense_mediated_decay|14/38|c.*251+614G>A||||||WARNING_TRANSCRIPT_NO_START_CODON,A|intron_variant|MODIFIER|COL13A1|ENSG00000197467|transcript|ENST00000673914.1|nonsense_mediated_decay|11/34|c.633+614G>A||||||WARNING_TRANSCRIPT_NO_START_CODON,A|intron_variant|MODIFIER|COL13A1|ENSG00000197467|transcript|ENST00000674040.1|nonsense_mediated_decay|14/36|c.*251+614G>A||||||WARNING_TRANSCRIPT_NO_START_CODON,A|intron_variant|MODIFIER|COL13A1|ENSG00000197467|transcript|ENST00000673628.1|protein_coding|14/35|c.711+614G>A||||||WARNING_TRANSCRIPT_NO_START_CODON,A|intron_variant|MODIFIER|COL13A1|ENSG00000197467|transcript|ENST00000673802.1|protein_coding|12/24|c.558+614G>A||||||WARNING_TRANSCRIPT_INCOMPLETE,A|intron_variant|MODIFIER|COL13A1|ENSG00000197467|transcript|ENST00000673641.1|protein_coding|14/36|c.636+614G>A||||||WARNING_TRANSCRIPT_NO_START_CODON,A|intron_variant|MODIFIER|COL13A1|ENSG00000197467|transcript|ENST00000673957.1|nonsense_mediated_decay|14/37|c.609+614G>A||||||WARNING_TRANSCRIPT_NO_START_CODON,A|intron_variant|MODIFIER|COL13A1|ENSG00000197467|transcript|ENST00000674124.1|nonsense_mediated_decay|6/29|c.273+614G>A||||||WARNING_TRANSCRIPT_NO_START_CODON,A|intron_variant|MODIFIER|COL13A1|ENSG00000197467|transcript|ENST00000674050.1|protein_coding|4/27|c.198+614G>A||||||WARNING_TRANSCRIPT_NO_START_CODON	collagen type XIII alpha 1 chain
1502373	3_64731652_A_G	0	0	0.703703703703704	T|intron_variant|MODIFIER|COL13A1|ENSG00000197467|transcript|ENST00000522165.5|protein_coding|14/37|c.832-368C>T||||||WARNING_TRANSCRIPT_NO_STOP_CODON,T|intron_variant|MODIFIER|COL13A1|ENSG00000197467|transcript|ENST00000357811.8|protein_coding|14/37|n.823-368C>T||||||,T|intron_variant|MODIFIER|COL13A1|ENSG00000197467|transcript|ENST00000398978.8|protein_coding|15/39|n.889-368C>T||||||,T|intron_variant|MODIFIER|COL13A1|ENSG00000197467|transcript|ENST00000479733.5|nonsense_mediated_decay|16/40|n.916-368C>T||||||,T|intron_variant|MODIFIER|COL13A1|ENSG00000197467|transcript|ENST00000354547.7|protein_coding|14/38|n.823-368C>T||||||,T|intron_variant|MODIFIER|COL13A1|ENSG00000197467|transcript|ENST00000398969.7|protein_coding|10/33|n.709-368C>T||||||,T|intron_variant|MODIFIER|COL13A1|ENSG00000197467|transcript|ENST00000520267.5|protein_coding|11/34|n.718-368C>T||||||,T|intron_variant|MODIFIER|COL13A1|ENSG00000197467|transcript|ENST00000517713.5|protein_coding|14/36|c.823-368C>T||||||WARNING_TRANSCRIPT_NO_STOP_CODON,T|intron_variant|MODIFIER|COL13A1|ENSG00000197467|transcript|ENST00000520133.5|protein_coding|12/33|c.736-368C>T||||||WARNING_TRANSCRIPT_NO_STOP_CODON,T|intron_variant|MODIFIER|COL13A1|ENSG00000197467|transcript|ENST00000645393.2|protein_coding|15/40|n.859-368C>T||||||,T|intron_variant|MODIFIER|COL13A1|ENSG00000197467|transcript|ENST00000674121.1|protein_coding|11/33|n.718-368C>T||||||,T|intron_variant|MODIFIER|COL13A1|ENSG00000197467|transcript|ENST00000673842.1|protein_coding|13/35|n.772-368C>T||||||,T|intron_variant|MODIFIER|COL13A1|ENSG00000197467|transcript|ENST00000674008.1|nonsense_mediated_decay|14/38|c.*252-368C>T||||||WARNING_TRANSCRIPT_NO_START_CODON,T|intron_variant|MODIFIER|COL13A1|ENSG00000197467|transcript|ENST00000673914.1|nonsense_mediated_decay|11/34|c.634-368C>T||||||WARNING_TRANSCRIPT_NO_START_CODON,T|intron_variant|MODIFIER|COL13A1|ENSG00000197467|transcript|ENST00000674040.1|nonsense_mediated_decay|14/36|c.*252-368C>T||||||WARNING_TRANSCRIPT_NO_START_CODON,T|intron_variant|MODIFIER|COL13A1|ENSG00000197467|transcript|ENST00000673628.1|protein_coding|14/35|c.712-368C>T||||||WARNING_TRANSCRIPT_NO_START_CODON,T|intron_variant|MODIFIER|COL13A1|ENSG00000197467|transcript|ENST00000673802.1|protein_coding|12/24|c.559-368C>T||||||WARNING_TRANSCRIPT_INCOMPLETE,T|intron_variant|MODIFIER|COL13A1|ENSG00000197467|transcript|ENST00000673641.1|protein_coding|14/36|c.637-368C>T||||||WARNING_TRANSCRIPT_NO_START_CODON,T|intron_variant|MODIFIER|COL13A1|ENSG00000197467|transcript|ENST00000673957.1|nonsense_mediated_decay|14/37|c.610-368C>T||||||WARNING_TRANSCRIPT_NO_START_CODON,T|intron_variant|MODIFIER|COL13A1|ENSG00000197467|transcript|ENST00000674124.1|nonsense_mediated_decay|6/29|c.274-368C>T||||||WARNING_TRANSCRIPT_NO_START_CODON,T|intron_variant|MODIFIER|COL13A1|ENSG00000197467|transcript|ENST00000674050.1|protein_coding|4/27|c.199-368C>T||||||WARNING_TRANSCRIPT_NO_START_CODON	collagen type XIII alpha 1 chain
1502374	3_64736621_C_T	0	0	1	C|intron_variant|MODIFIER|COL13A1|ENSG00000197467|transcript|ENST00000522165.5|protein_coding|16/37|c.894+3825G>C||||||WARNING_TRANSCRIPT_NO_STOP_CODON,C|intron_variant|MODIFIER|COL13A1|ENSG00000197467|transcript|ENST00000357811.8|protein_coding|16/37|n.885+3825G>C||||||,C|intron_variant|MODIFIER|COL13A1|ENSG00000197467|transcript|ENST00000398978.8|protein_coding|17/39|n.951+3825G>C||||||,C|intron_variant|MODIFIER|COL13A1|ENSG00000197467|transcript|ENST00000479733.5|nonsense_mediated_decay|18/40|n.978+3825G>C||||||,C|intron_variant|MODIFIER|COL13A1|ENSG00000197467|transcript|ENST00000354547.7|protein_coding|16/38|n.885+3825G>C||||||,C|intron_variant|MODIFIER|COL13A1|ENSG00000197467|transcript|ENST00000398969.7|protein_coding|12/33|n.771+3825G>C||||||,C|intron_variant|MODIFIER|COL13A1|ENSG00000197467|transcript|ENST00000520267.5|protein_coding|13/34|n.780+3825G>C||||||,C|intron_variant|MODIFIER|COL13A1|ENSG00000197467|transcript|ENST00000517713.5|protein_coding|16/36|c.885+3825G>C||||||WARNING_TRANSCRIPT_NO_STOP_CODON,C|intron_variant|MODIFIER|COL13A1|ENSG00000197467|transcript|ENST00000520133.5|protein_coding|14/33|c.798+3825G>C||||||WARNING_TRANSCRIPT_NO_STOP_CODON,C|intron_variant|MODIFIER|COL13A1|ENSG00000197467|transcript|ENST00000645393.2|protein_coding|17/40|n.921+3825G>C||||||,C|intron_variant|MODIFIER|COL13A1|ENSG00000197467|transcript|ENST00000674121.1|protein_coding|13/33|n.780+3825G>C||||||,C|intron_variant|MODIFIER|COL13A1|ENSG00000197467|transcript|ENST00000673842.1|protein_coding|15/35|n.834+3825G>C||||||,C|intron_variant|MODIFIER|COL13A1|ENSG00000197467|transcript|ENST00000674008.1|nonsense_mediated_decay|16/38|c.*314+3825G>C||||||WARNING_TRANSCRIPT_NO_START_CODON,C|intron_variant|MODIFIER|COL13A1|ENSG00000197467|transcript|ENST00000673914.1|nonsense_mediated_decay|13/34|c.696+3825G>C||||||WARNING_TRANSCRIPT_NO_START_CODON,C|intron_variant|MODIFIER|COL13A1|ENSG00000197467|transcript|ENST00000674040.1|nonsense_mediated_decay|16/36|c.*314+3825G>C||||||WARNING_TRANSCRIPT_NO_START_CODON,C|intron_variant|MODIFIER|COL13A1|ENSG00000197467|transcript|ENST00000673628.1|protein_coding|16/35|c.774+3825G>C||||||WARNING_TRANSCRIPT_NO_START_CODON,C|intron_variant|MODIFIER|COL13A1|ENSG00000197467|transcript|ENST00000673802.1|protein_coding|14/24|c.621+3825G>C||||||WARNING_TRANSCRIPT_INCOMPLETE,C|intron_variant|MODIFIER|COL13A1|ENSG00000197467|transcript|ENST00000673641.1|protein_coding|16/36|c.699+3825G>C||||||WARNING_TRANSCRIPT_NO_START_CODON,C|intron_variant|MODIFIER|COL13A1|ENSG00000197467|transcript|ENST00000673957.1|nonsense_mediated_decay|16/37|c.672+3825G>C||||||WARNING_TRANSCRIPT_NO_START_CODON,C|intron_variant|MODIFIER|COL13A1|ENSG00000197467|transcript|ENST00000674124.1|nonsense_mediated_decay|8/29|c.336+3825G>C||||||WARNING_TRANSCRIPT_NO_START_CODON,C|intron_variant|MODIFIER|COL13A1|ENSG00000197467|transcript|ENST00000674050.1|protein_coding|6/27|c.261+3825G>C||||||WARNING_TRANSCRIPT_NO_START_CODON	collagen type XIII alpha 1 chain
1502375	3_64740172_G_A	0	0	0.538461538461538	G|intron_variant|MODIFIER|COL13A1|ENSG00000197467|transcript|ENST00000522165.5|protein_coding|16/37|c.895-5578A>G||||||WARNING_TRANSCRIPT_NO_STOP_CODON,G|intron_variant|MODIFIER|COL13A1|ENSG00000197467|transcript|ENST00000357811.8|protein_coding|16/37|n.886-5578A>G||||||,G|intron_variant|MODIFIER|COL13A1|ENSG00000197467|transcript|ENST00000398978.8|protein_coding|17/39|n.952-5578A>G||||||,G|intron_variant|MODIFIER|COL13A1|ENSG00000197467|transcript|ENST00000479733.5|nonsense_mediated_decay|18/40|n.979-5578A>G||||||,G|intron_variant|MODIFIER|COL13A1|ENSG00000197467|transcript|ENST00000354547.7|protein_coding|16/38|n.886-5578A>G||||||,G|intron_variant|MODIFIER|COL13A1|ENSG00000197467|transcript|ENST00000398969.7|protein_coding|12/33|n.772-5578A>G||||||,G|intron_variant|MODIFIER|COL13A1|ENSG00000197467|transcript|ENST00000520267.5|protein_coding|13/34|n.781-5578A>G||||||,G|intron_variant|MODIFIER|COL13A1|ENSG00000197467|transcript|ENST00000517713.5|protein_coding|16/36|c.886-5578A>G||||||WARNING_TRANSCRIPT_NO_STOP_CODON,G|intron_variant|MODIFIER|COL13A1|ENSG00000197467|transcript|ENST00000520133.5|protein_coding|14/33|c.799-5578A>G||||||WARNING_TRANSCRIPT_NO_STOP_CODON,G|intron_variant|MODIFIER|COL13A1|ENSG00000197467|transcript|ENST00000645393.2|protein_coding|17/40|n.922-5578A>G||||||,G|intron_variant|MODIFIER|COL13A1|ENSG00000197467|transcript|ENST00000674121.1|protein_coding|13/33|n.781-5578A>G||||||,G|intron_variant|MODIFIER|COL13A1|ENSG00000197467|transcript|ENST00000673842.1|protein_coding|15/35|n.835-5578A>G||||||,G|intron_variant|MODIFIER|COL13A1|ENSG00000197467|transcript|ENST00000674008.1|nonsense_mediated_decay|16/38|c.*315-5578A>G||||||WARNING_TRANSCRIPT_NO_START_CODON,G|intron_variant|MODIFIER|COL13A1|ENSG00000197467|transcript|ENST00000673914.1|nonsense_mediated_decay|13/34|c.697-5578A>G||||||WARNING_TRANSCRIPT_NO_START_CODON,G|intron_variant|MODIFIER|COL13A1|ENSG00000197467|transcript|ENST00000674040.1|nonsense_mediated_decay|16/36|c.*315-5578A>G||||||WARNING_TRANSCRIPT_NO_START_CODON,G|intron_variant|MODIFIER|COL13A1|ENSG00000197467|transcript|ENST00000673628.1|protein_coding|16/35|c.775-5578A>G||||||WARNING_TRANSCRIPT_NO_START_CODON,G|intron_variant|MODIFIER|COL13A1|ENSG00000197467|transcript|ENST00000673802.1|protein_coding|14/24|c.622-5578A>G||||||WARNING_TRANSCRIPT_INCOMPLETE,G|intron_variant|MODIFIER|COL13A1|ENSG00000197467|transcript|ENST00000673641.1|protein_coding|16/36|c.700-5578A>G||||||WARNING_TRANSCRIPT_NO_START_CODON,G|intron_variant|MODIFIER|COL13A1|ENSG00000197467|transcript|ENST00000673957.1|nonsense_mediated_decay|16/37|c.673-5578A>G||||||WARNING_TRANSCRIPT_NO_START_CODON,G|intron_variant|MODIFIER|COL13A1|ENSG00000197467|transcript|ENST00000674124.1|nonsense_mediated_decay|8/29|c.337-5578A>G||||||WARNING_TRANSCRIPT_NO_START_CODON,G|intron_variant|MODIFIER|COL13A1|ENSG00000197467|transcript|ENST00000674050.1|protein_coding|6/27|c.262-5578A>G||||||WARNING_TRANSCRIPT_NO_START_CODON	collagen type XIII alpha 1 chain
1502376	3_64740436_A_G	0	0	0.56	T|intron_variant|MODIFIER|COL13A1|ENSG00000197467|transcript|ENST00000522165.5|protein_coding|25/37|c.1332+500C>T||||||WARNING_TRANSCRIPT_NO_STOP_CODON,T|intron_variant|MODIFIER|COL13A1|ENSG00000197467|transcript|ENST00000357811.8|protein_coding|26/37|n.1386+500C>T||||||,T|intron_variant|MODIFIER|COL13A1|ENSG00000197467|transcript|ENST00000398978.8|protein_coding|26/39|n.1389+500C>T||||||,T|intron_variant|MODIFIER|COL13A1|ENSG00000197467|transcript|ENST00000479733.5|nonsense_mediated_decay|27/40|n.1416+500C>T||||||,T|intron_variant|MODIFIER|COL13A1|ENSG00000197467|transcript|ENST00000354547.7|protein_coding|25/38|n.1323+500C>T||||||,T|intron_variant|MODIFIER|COL13A1|ENSG00000197467|transcript|ENST00000398969.7|protein_coding|21/33|n.1209+500C>T||||||,T|intron_variant|MODIFIER|COL13A1|ENSG00000197467|transcript|ENST00000520267.5|protein_coding|22/34|n.1218+500C>T||||||,T|intron_variant|MODIFIER|COL13A1|ENSG00000197467|transcript|ENST00000517713.5|protein_coding|25/36|c.1323+500C>T||||||WARNING_TRANSCRIPT_NO_STOP_CODON,T|intron_variant|MODIFIER|COL13A1|ENSG00000197467|transcript|ENST00000520133.5|protein_coding|23/33|c.1236+500C>T||||||WARNING_TRANSCRIPT_NO_STOP_CODON,T|intron_variant|MODIFIER|COL13A1|ENSG00000197467|transcript|ENST00000398975.6|protein_coding|1/13|c.21+500C>T||||||WARNING_TRANSCRIPT_NO_START_CODON,T|intron_variant|MODIFIER|COL13A1|ENSG00000197467|transcript|ENST00000645393.2|protein_coding|27/40|n.1422+500C>T||||||,T|intron_variant|MODIFIER|COL13A1|ENSG00000197467|transcript|ENST00000674121.1|protein_coding|22/33|n.1218+500C>T||||||,T|intron_variant|MODIFIER|COL13A1|ENSG00000197467|transcript|ENST00000673842.1|protein_coding|25/35|n.1335+500C>T||||||,T|intron_variant|MODIFIER|COL13A1|ENSG00000197467|transcript|ENST00000674008.1|nonsense_mediated_decay|26/38|c.*789+500C>T||||||WARNING_TRANSCRIPT_NO_START_CODON,T|intron_variant|MODIFIER|COL13A1|ENSG00000197467|transcript|ENST00000673914.1|nonsense_mediated_decay|23/34|c.*394+500C>T||||||WARNING_TRANSCRIPT_NO_START_CODON,T|intron_variant|MODIFIER|COL13A1|ENSG00000197467|transcript|ENST00000674040.1|nonsense_mediated_decay|25/36|c.*752+500C>T||||||WARNING_TRANSCRIPT_NO_START_CODON,T|intron_variant|MODIFIER|COL13A1|ENSG00000197467|transcript|ENST00000673628.1|protein_coding|25/35|c.1212+500C>T||||||WARNING_TRANSCRIPT_NO_START_CODON,T|intron_variant|MODIFIER|COL13A1|ENSG00000197467|transcript|ENST00000673802.1|protein_coding|23/24|c.1059+500C>T||||||WARNING_TRANSCRIPT_INCOMPLETE,T|intron_variant|MODIFIER|COL13A1|ENSG00000197467|transcript|ENST00000673641.1|protein_coding|25/36|c.1137+500C>T||||||WARNING_TRANSCRIPT_NO_START_CODON,T|intron_variant|MODIFIER|COL13A1|ENSG00000197467|transcript|ENST00000673957.1|nonsense_mediated_decay|26/37|c.*331+500C>T||||||WARNING_TRANSCRIPT_NO_START_CODON,T|intron_variant|MODIFIER|COL13A1|ENSG00000197467|transcript|ENST00000674124.1|nonsense_mediated_decay|17/29|c.774+500C>T||||||WARNING_TRANSCRIPT_NO_START_CODON,T|intron_variant|MODIFIER|COL13A1|ENSG00000197467|transcript|ENST00000674050.1|protein_coding|15/27|c.699+500C>T||||||WARNING_TRANSCRIPT_NO_START_CODON,T|intron_variant|MODIFIER|COL13A1|ENSG00000197467|transcript|ENST00000673931.1|protein_coding|7/18|c.339+500C>T||||||WARNING_TRANSCRIPT_NO_START_CODON,T|intron_variant|MODIFIER|COL13A1|ENSG00000197467|transcript|ENST00000673850.1|protein_coding|6/16|c.330+500C>T||||||WARNING_TRANSCRIPT_NO_START_CODON	collagen type XIII alpha 1 chain
1502377	3_64741410_A_T	0	0	0.291666666666667	A|intron_variant|MODIFIER|COL13A1|ENSG00000197467|transcript|ENST00000522165.5|protein_coding|25/37|c.1333-526G>A||||||WARNING_TRANSCRIPT_NO_STOP_CODON,A|intron_variant|MODIFIER|COL13A1|ENSG00000197467|transcript|ENST00000357811.8|protein_coding|26/37|n.1387-526G>A||||||,A|intron_variant|MODIFIER|COL13A1|ENSG00000197467|transcript|ENST00000398978.8|protein_coding|26/39|n.1390-526G>A||||||,A|intron_variant|MODIFIER|COL13A1|ENSG00000197467|transcript|ENST00000479733.5|nonsense_mediated_decay|27/40|n.1417-526G>A||||||,A|intron_variant|MODIFIER|COL13A1|ENSG00000197467|transcript|ENST00000354547.7|protein_coding|25/38|n.1324-526G>A||||||,A|intron_variant|MODIFIER|COL13A1|ENSG00000197467|transcript|ENST00000398969.7|protein_coding|21/33|n.1210-526G>A||||||,A|intron_variant|MODIFIER|COL13A1|ENSG00000197467|transcript|ENST00000520267.5|protein_coding|22/34|n.1219-526G>A||||||,A|intron_variant|MODIFIER|COL13A1|ENSG00000197467|transcript|ENST00000517713.5|protein_coding|25/36|c.1324-526G>A||||||WARNING_TRANSCRIPT_NO_STOP_CODON,A|intron_variant|MODIFIER|COL13A1|ENSG00000197467|transcript|ENST00000520133.5|protein_coding|23/33|c.1237-526G>A||||||WARNING_TRANSCRIPT_NO_STOP_CODON,A|intron_variant|MODIFIER|COL13A1|ENSG00000197467|transcript|ENST00000398975.6|protein_coding|1/13|c.22-526G>A||||||WARNING_TRANSCRIPT_NO_START_CODON,A|intron_variant|MODIFIER|COL13A1|ENSG00000197467|transcript|ENST00000645393.2|protein_coding|27/40|n.1423-526G>A||||||,A|intron_variant|MODIFIER|COL13A1|ENSG00000197467|transcript|ENST00000674121.1|protein_coding|22/33|n.1219-526G>A||||||,A|intron_variant|MODIFIER|COL13A1|ENSG00000197467|transcript|ENST00000673842.1|protein_coding|25/35|n.1336-526G>A||||||,A|intron_variant|MODIFIER|COL13A1|ENSG00000197467|transcript|ENST00000674008.1|nonsense_mediated_decay|26/38|c.*790-526G>A||||||WARNING_TRANSCRIPT_NO_START_CODON,A|intron_variant|MODIFIER|COL13A1|ENSG00000197467|transcript|ENST00000673914.1|nonsense_mediated_decay|23/34|c.*395-526G>A||||||WARNING_TRANSCRIPT_NO_START_CODON,A|intron_variant|MODIFIER|COL13A1|ENSG00000197467|transcript|ENST00000674040.1|nonsense_mediated_decay|25/36|c.*753-526G>A||||||WARNING_TRANSCRIPT_NO_START_CODON,A|intron_variant|MODIFIER|COL13A1|ENSG00000197467|transcript|ENST00000673628.1|protein_coding|25/35|c.1213-526G>A||||||WARNING_TRANSCRIPT_NO_START_CODON,A|intron_variant|MODIFIER|COL13A1|ENSG00000197467|transcript|ENST00000673802.1|protein_coding|23/24|c.1060-526G>A||||||WARNING_TRANSCRIPT_INCOMPLETE,A|intron_variant|MODIFIER|COL13A1|ENSG00000197467|transcript|ENST00000673641.1|protein_coding|25/36|c.1138-526G>A||||||WARNING_TRANSCRIPT_NO_START_CODON,A|intron_variant|MODIFIER|COL13A1|ENSG00000197467|transcript|ENST00000673957.1|nonsense_mediated_decay|26/37|c.*332-526G>A||||||WARNING_TRANSCRIPT_NO_START_CODON,A|intron_variant|MODIFIER|COL13A1|ENSG00000197467|transcript|ENST00000674124.1|nonsense_mediated_decay|17/29|c.775-526G>A||||||WARNING_TRANSCRIPT_NO_START_CODON,A|intron_variant|MODIFIER|COL13A1|ENSG00000197467|transcript|ENST00000674050.1|protein_coding|15/27|c.700-526G>A||||||WARNING_TRANSCRIPT_NO_START_CODON,A|intron_variant|MODIFIER|COL13A1|ENSG00000197467|transcript|ENST00000673931.1|protein_coding|7/18|c.340-526G>A||||||WARNING_TRANSCRIPT_NO_START_CODON,A|intron_variant|MODIFIER|COL13A1|ENSG00000197467|transcript|ENST00000673850.1|protein_coding|6/16|c.331-526G>A||||||WARNING_TRANSCRIPT_NO_START_CODON	collagen type XIII alpha 1 chain
1502378	3_64743439_T_C	0	0	0.421052631578947	A|intron_variant|MODIFIER|COL13A1|ENSG00000197467|transcript|ENST00000522165.5|protein_coding|26/37|c.1395+393G>A||||||WARNING_TRANSCRIPT_NO_STOP_CODON,A|intron_variant|MODIFIER|COL13A1|ENSG00000197467|transcript|ENST00000357811.8|protein_coding|27/37|n.1449+393G>A||||||,A|intron_variant|MODIFIER|COL13A1|ENSG00000197467|transcript|ENST00000398978.8|protein_coding|27/39|n.1452+393G>A||||||,A|intron_variant|MODIFIER|COL13A1|ENSG00000197467|transcript|ENST00000479733.5|nonsense_mediated_decay|28/40|n.1479+393G>A||||||,A|intron_variant|MODIFIER|COL13A1|ENSG00000197467|transcript|ENST00000354547.7|protein_coding|26/38|n.1386+393G>A||||||,A|intron_variant|MODIFIER|COL13A1|ENSG00000197467|transcript|ENST00000398969.7|protein_coding|22/33|n.1272+393G>A||||||,A|intron_variant|MODIFIER|COL13A1|ENSG00000197467|transcript|ENST00000520267.5|protein_coding|23/34|n.1281+393G>A||||||,A|intron_variant|MODIFIER|COL13A1|ENSG00000197467|transcript|ENST00000517713.5|protein_coding|26/36|c.1386+393G>A||||||WARNING_TRANSCRIPT_NO_STOP_CODON,A|intron_variant|MODIFIER|COL13A1|ENSG00000197467|transcript|ENST00000520133.5|protein_coding|24/33|c.1299+393G>A||||||WARNING_TRANSCRIPT_NO_STOP_CODON,A|intron_variant|MODIFIER|COL13A1|ENSG00000197467|transcript|ENST00000398975.6|protein_coding|2/13|c.84+393G>A||||||WARNING_TRANSCRIPT_NO_START_CODON,A|intron_variant|MODIFIER|COL13A1|ENSG00000197467|transcript|ENST00000645393.2|protein_coding|28/40|n.1485+393G>A||||||,A|intron_variant|MODIFIER|COL13A1|ENSG00000197467|transcript|ENST00000674121.1|protein_coding|23/33|n.1281+393G>A||||||,A|intron_variant|MODIFIER|COL13A1|ENSG00000197467|transcript|ENST00000673842.1|protein_coding|26/35|n.1398+393G>A||||||,A|intron_variant|MODIFIER|COL13A1|ENSG00000197467|transcript|ENST00000674008.1|nonsense_mediated_decay|27/38|c.*852+393G>A||||||WARNING_TRANSCRIPT_NO_START_CODON,A|intron_variant|MODIFIER|COL13A1|ENSG00000197467|transcript|ENST00000673914.1|nonsense_mediated_decay|24/34|c.*457+393G>A||||||WARNING_TRANSCRIPT_NO_START_CODON,A|intron_variant|MODIFIER|COL13A1|ENSG00000197467|transcript|ENST00000674040.1|nonsense_mediated_decay|26/36|c.*815+393G>A||||||WARNING_TRANSCRIPT_NO_START_CODON,A|intron_variant|MODIFIER|COL13A1|ENSG00000197467|transcript|ENST00000673628.1|protein_coding|26/35|c.1275+393G>A||||||WARNING_TRANSCRIPT_NO_START_CODON,A|intron_variant|MODIFIER|COL13A1|ENSG00000197467|transcript|ENST00000673802.1|protein_coding|24/24|c.1122+393G>A||||||WARNING_TRANSCRIPT_INCOMPLETE,A|intron_variant|MODIFIER|COL13A1|ENSG00000197467|transcript|ENST00000673641.1|protein_coding|26/36|c.1200+393G>A||||||WARNING_TRANSCRIPT_NO_START_CODON,A|intron_variant|MODIFIER|COL13A1|ENSG00000197467|transcript|ENST00000673957.1|nonsense_mediated_decay|27/37|c.*394+393G>A||||||WARNING_TRANSCRIPT_NO_START_CODON,A|intron_variant|MODIFIER|COL13A1|ENSG00000197467|transcript|ENST00000674124.1|nonsense_mediated_decay|18/29|c.837+393G>A||||||WARNING_TRANSCRIPT_NO_START_CODON,A|intron_variant|MODIFIER|COL13A1|ENSG00000197467|transcript|ENST00000674050.1|protein_coding|16/27|c.762+393G>A||||||WARNING_TRANSCRIPT_NO_START_CODON,A|intron_variant|MODIFIER|COL13A1|ENSG00000197467|transcript|ENST00000673931.1|protein_coding|8/18|c.402+393G>A||||||WARNING_TRANSCRIPT_NO_START_CODON,A|intron_variant|MODIFIER|COL13A1|ENSG00000197467|transcript|ENST00000673850.1|protein_coding|7/16|c.393+393G>A||||||WARNING_TRANSCRIPT_NO_START_CODON	collagen type XIII alpha 1 chain
1502379	3_64743474_C_T	0	0	0.470588235294118	A|intron_variant|MODIFIER|COL13A1|ENSG00000197467|transcript|ENST00000456019.1|protein_coding|1/9|c.99+276C>A||||||WARNING_TRANSCRIPT_NO_START_CODON,A|intron_variant|MODIFIER|COL13A1|ENSG00000197467|transcript|ENST00000522165.5|protein_coding|28/37|c.1593+276C>A||||||WARNING_TRANSCRIPT_NO_STOP_CODON,A|intron_variant|MODIFIER|COL13A1|ENSG00000197467|transcript|ENST00000357811.8|protein_coding|29/37|n.1647+276C>A||||||,A|intron_variant|MODIFIER|COL13A1|ENSG00000197467|transcript|ENST00000398978.8|protein_coding|29/39|n.1650+276C>A||||||,A|intron_variant|MODIFIER|COL13A1|ENSG00000197467|transcript|ENST00000479733.5|nonsense_mediated_decay|30/40|n.1677+276C>A||||||,A|intron_variant|MODIFIER|COL13A1|ENSG00000197467|transcript|ENST00000354547.7|protein_coding|28/38|n.1584+276C>A||||||,A|intron_variant|MODIFIER|COL13A1|ENSG00000197467|transcript|ENST00000398969.7|protein_coding|24/33|n.1470+276C>A||||||,A|intron_variant|MODIFIER|COL13A1|ENSG00000197467|transcript|ENST00000520267.5|protein_coding|25/34|n.1479+276C>A||||||,A|intron_variant|MODIFIER|COL13A1|ENSG00000197467|transcript|ENST00000517713.5|protein_coding|28/36|c.1584+276C>A||||||WARNING_TRANSCRIPT_NO_STOP_CODON,A|intron_variant|MODIFIER|COL13A1|ENSG00000197467|transcript|ENST00000520133.5|protein_coding|26/33|c.1497+276C>A||||||WARNING_TRANSCRIPT_NO_STOP_CODON,A|intron_variant|MODIFIER|COL13A1|ENSG00000197467|transcript|ENST00000398975.6|protein_coding|4/13|c.282+276C>A||||||WARNING_TRANSCRIPT_NO_START_CODON,A|intron_variant|MODIFIER|COL13A1|ENSG00000197467|transcript|ENST00000645393.2|protein_coding|30/40|n.1683+276C>A||||||,A|intron_variant|MODIFIER|COL13A1|ENSG00000197467|transcript|ENST00000674121.1|protein_coding|25/33|n.1479+276C>A||||||,A|intron_variant|MODIFIER|COL13A1|ENSG00000197467|transcript|ENST00000673842.1|protein_coding|28/35|n.1596+276C>A||||||,A|intron_variant|MODIFIER|COL13A1|ENSG00000197467|transcript|ENST00000674008.1|nonsense_mediated_decay|29/38|c.*1050+276C>A||||||WARNING_TRANSCRIPT_NO_START_CODON,A|intron_variant|MODIFIER|COL13A1|ENSG00000197467|transcript|ENST00000673914.1|nonsense_mediated_decay|26/34|c.*655+276C>A||||||WARNING_TRANSCRIPT_NO_START_CODON,A|intron_variant|MODIFIER|COL13A1|ENSG00000197467|transcript|ENST00000674040.1|nonsense_mediated_decay|28/36|c.*1013+276C>A||||||WARNING_TRANSCRIPT_NO_START_CODON,A|intron_variant|MODIFIER|COL13A1|ENSG00000197467|transcript|ENST00000673628.1|protein_coding|28/35|c.1473+276C>A||||||WARNING_TRANSCRIPT_NO_START_CODON,A|intron_variant|MODIFIER|COL13A1|ENSG00000197467|transcript|ENST00000673641.1|protein_coding|28/36|c.1398+276C>A||||||WARNING_TRANSCRIPT_NO_START_CODON,A|intron_variant|MODIFIER|COL13A1|ENSG00000197467|transcript|ENST00000673957.1|nonsense_mediated_decay|29/37|c.*592+276C>A||||||WARNING_TRANSCRIPT_NO_START_CODON,A|intron_variant|MODIFIER|COL13A1|ENSG00000197467|transcript|ENST00000674124.1|nonsense_mediated_decay|20/29|c.1035+276C>A||||||WARNING_TRANSCRIPT_NO_START_CODON,A|intron_variant|MODIFIER|COL13A1|ENSG00000197467|transcript|ENST00000674050.1|protein_coding|18/27|c.960+276C>A||||||WARNING_TRANSCRIPT_NO_START_CODON,A|intron_variant|MODIFIER|COL13A1|ENSG00000197467|transcript|ENST00000673931.1|protein_coding|10/18|c.600+276C>A||||||WARNING_TRANSCRIPT_NO_START_CODON,A|intron_variant|MODIFIER|COL13A1|ENSG00000197467|transcript|ENST00000673850.1|protein_coding|9/16|c.591+276C>A||||||WARNING_TRANSCRIPT_NO_START_CODON,A|intron_variant|MODIFIER|COL13A1|ENSG00000197467|transcript|ENST00000673768.1|protein_coding|2/10|c.162+276C>A||||||WARNING_TRANSCRIPT_NO_START_CODON,A|intron_variant|MODIFIER|COL13A1|ENSG00000197467|transcript|ENST00000673681.1|nonsense_mediated_decay|1/10|c.84+276C>A||||||WARNING_TRANSCRIPT_NO_START_CODON,A|intron_variant|MODIFIER|COL13A1|ENSG00000197467|transcript|ENST00000673977.1|protein_coding|1/6|c.78+276C>A||||||WARNING_TRANSCRIPT_NO_START_CODON	collagen type XIII alpha 1 chain
1502380	3_64743701_T_G	0	0	0.473684210526316	G|intron_variant|MODIFIER|COL13A1|ENSG00000197467|transcript|ENST00000456019.1|protein_coding|1/9|c.99+1369C>G||||||WARNING_TRANSCRIPT_NO_START_CODON,G|intron_variant|MODIFIER|COL13A1|ENSG00000197467|transcript|ENST00000522165.5|protein_coding|28/37|c.1594-639C>G||||||WARNING_TRANSCRIPT_NO_STOP_CODON,G|intron_variant|MODIFIER|COL13A1|ENSG00000197467|transcript|ENST00000357811.8|protein_coding|29/37|n.1647+1369C>G||||||,G|intron_variant|MODIFIER|COL13A1|ENSG00000197467|transcript|ENST00000398978.8|protein_coding|29/39|n.1651-639C>G||||||,G|intron_variant|MODIFIER|COL13A1|ENSG00000197467|transcript|ENST00000479733.5|nonsense_mediated_decay|31/40|n.*29-639C>G||||||,G|intron_variant|MODIFIER|COL13A1|ENSG00000197467|transcript|ENST00000354547.7|protein_coding|28/38|n.1585-639C>G||||||,G|intron_variant|MODIFIER|COL13A1|ENSG00000197467|transcript|ENST00000398969.7|protein_coding|24/33|n.1470+1369C>G||||||,G|intron_variant|MODIFIER|COL13A1|ENSG00000197467|transcript|ENST00000520267.5|protein_coding|25/34|n.1479+1369C>G||||||,G|intron_variant|MODIFIER|COL13A1|ENSG00000197467|transcript|ENST00000517713.5|protein_coding|28/36|c.1584+1369C>G||||||WARNING_TRANSCRIPT_NO_STOP_CODON,G|intron_variant|MODIFIER|COL13A1|ENSG00000197467|transcript|ENST00000520133.5|protein_coding|26/33|c.1497+1369C>G||||||WARNING_TRANSCRIPT_NO_STOP_CODON,G|intron_variant|MODIFIER|COL13A1|ENSG00000197467|transcript|ENST00000398975.6|protein_coding|4/13|c.282+1369C>G||||||WARNING_TRANSCRIPT_NO_START_CODON,G|intron_variant|MODIFIER|COL13A1|ENSG00000197467|transcript|ENST00000645393.2|protein_coding|30/40|n.1684-639C>G||||||,G|intron_variant|MODIFIER|COL13A1|ENSG00000197467|transcript|ENST00000674121.1|protein_coding|25/33|n.1479+1369C>G||||||,G|intron_variant|MODIFIER|COL13A1|ENSG00000197467|transcript|ENST00000673842.1|protein_coding|28/35|n.1596+1369C>G||||||,G|intron_variant|MODIFIER|COL13A1|ENSG00000197467|transcript|ENST00000674008.1|nonsense_mediated_decay|29/38|c.*1050+1369C>G||||||WARNING_TRANSCRIPT_NO_START_CODON,G|intron_variant|MODIFIER|COL13A1|ENSG00000197467|transcript|ENST00000673914.1|nonsense_mediated_decay|26/34|c.*655+1369C>G||||||WARNING_TRANSCRIPT_NO_START_CODON,G|intron_variant|MODIFIER|COL13A1|ENSG00000197467|transcript|ENST00000674040.1|nonsense_mediated_decay|28/36|c.*1013+1369C>G||||||WARNING_TRANSCRIPT_NO_START_CODON,G|intron_variant|MODIFIER|COL13A1|ENSG00000197467|transcript|ENST00000673628.1|protein_coding|28/35|c.1473+1369C>G||||||WARNING_TRANSCRIPT_NO_START_CODON,G|intron_variant|MODIFIER|COL13A1|ENSG00000197467|transcript|ENST00000673641.1|protein_coding|28/36|c.1398+1369C>G||||||WARNING_TRANSCRIPT_NO_START_CODON,G|intron_variant|MODIFIER|COL13A1|ENSG00000197467|transcript|ENST00000673957.1|nonsense_mediated_decay|29/37|c.*592+1369C>G||||||WARNING_TRANSCRIPT_NO_START_CODON,G|intron_variant|MODIFIER|COL13A1|ENSG00000197467|transcript|ENST00000674124.1|nonsense_mediated_decay|20/29|c.1035+1369C>G||||||WARNING_TRANSCRIPT_NO_START_CODON,G|intron_variant|MODIFIER|COL13A1|ENSG00000197467|transcript|ENST00000674050.1|protein_coding|18/27|c.961-639C>G||||||WARNING_TRANSCRIPT_NO_START_CODON,G|intron_variant|MODIFIER|COL13A1|ENSG00000197467|transcript|ENST00000673931.1|protein_coding|10/18|c.600+1369C>G||||||WARNING_TRANSCRIPT_NO_START_CODON,G|intron_variant|MODIFIER|COL13A1|ENSG00000197467|transcript|ENST00000673850.1|protein_coding|9/16|c.591+1369C>G||||||WARNING_TRANSCRIPT_NO_START_CODON,G|intron_variant|MODIFIER|COL13A1|ENSG00000197467|transcript|ENST00000673768.1|protein_coding|2/10|c.163-639C>G||||||WARNING_TRANSCRIPT_NO_START_CODON,G|intron_variant|MODIFIER|COL13A1|ENSG00000197467|transcript|ENST00000673681.1|nonsense_mediated_decay|1/10|c.84+1369C>G||||||WARNING_TRANSCRIPT_NO_START_CODON,G|intron_variant|MODIFIER|COL13A1|ENSG00000197467|transcript|ENST00000673977.1|protein_coding|1/6|c.78+1369C>G||||||WARNING_TRANSCRIPT_NO_START_CODON	collagen type XIII alpha 1 chain
1502381	3_64744814_G_A	0	0	0.52	G|intron_variant|MODIFIER|COL13A1|ENSG00000197467|transcript|ENST00000456019.1|protein_coding|8/9|c.480+1813A>G||||||WARNING_TRANSCRIPT_NO_START_CODON,G|intron_variant|MODIFIER|COL13A1|ENSG00000197467|transcript|ENST00000522165.5|protein_coding|36/37|c.2019+1813A>G||||||WARNING_TRANSCRIPT_NO_STOP_CODON,G|intron_variant|MODIFIER|COL13A1|ENSG00000197467|transcript|ENST00000357811.8|protein_coding|36/37|n.2013+756A>G||||||,G|intron_variant|MODIFIER|COL13A1|ENSG00000197467|transcript|ENST00000398978.8|protein_coding|38/39|n.2112+1813A>G||||||,G|intron_variant|MODIFIER|COL13A1|ENSG00000197467|transcript|ENST00000479733.5|nonsense_mediated_decay|39/40|n.*454+1813A>G||||||,G|intron_variant|MODIFIER|COL13A1|ENSG00000197467|transcript|ENST00000354547.7|protein_coding|37/38|n.2046+1813A>G||||||,G|intron_variant|MODIFIER|COL13A1|ENSG00000197467|transcript|ENST00000398969.7|protein_coding|32/33|n.1887+1813A>G||||||,G|intron_variant|MODIFIER|COL13A1|ENSG00000197467|transcript|ENST00000520267.5|protein_coding|33/34|n.1896+1813A>G||||||,G|intron_variant|MODIFIER|COL13A1|ENSG00000197467|transcript|ENST00000517713.5|protein_coding|35/36|c.1965+1813A>G||||||WARNING_TRANSCRIPT_NO_STOP_CODON,G|intron_variant|MODIFIER|COL13A1|ENSG00000197467|transcript|ENST00000520133.5|protein_coding|32/33|c.1792-2223A>G||||||WARNING_TRANSCRIPT_NO_STOP_CODON,G|intron_variant|MODIFIER|COL13A1|ENSG00000197467|transcript|ENST00000398975.6|protein_coding|12/13|c.699+1813A>G||||||WARNING_TRANSCRIPT_NO_START_CODON,G|intron_variant|MODIFIER|COL13A1|ENSG00000197467|transcript|ENST00000518052.1|processed_transcript|4/5|n.222+756A>G||||||,G|intron_variant|MODIFIER|COL13A1|ENSG00000197467|transcript|ENST00000645393.2|protein_coding|39/40|n.2145+1813A>G||||||,G|intron_variant|MODIFIER|COL13A1|ENSG00000197467|transcript|ENST00000674121.1|protein_coding|32/33|n.1845+756A>G||||||,G|intron_variant|MODIFIER|COL13A1|ENSG00000197467|transcript|ENST00000673842.1|protein_coding|34/35|n.1935+1813A>G||||||,G|intron_variant|MODIFIER|COL13A1|ENSG00000197467|transcript|ENST00000674008.1|nonsense_mediated_decay|37/38|c.*1458+756A>G||||||WARNING_TRANSCRIPT_NO_START_CODON,G|intron_variant|MODIFIER|COL13A1|ENSG00000197467|transcript|ENST00000673914.1|nonsense_mediated_decay|33/34|c.*1030+1813A>G||||||WARNING_TRANSCRIPT_NO_START_CODON,G|intron_variant|MODIFIER|COL13A1|ENSG00000197467|transcript|ENST00000674040.1|nonsense_mediated_decay|35/36|c.*1385+756A>G||||||WARNING_TRANSCRIPT_NO_START_CODON,G|intron_variant|MODIFIER|COL13A1|ENSG00000197467|transcript|ENST00000673628.1|protein_coding|34/35|c.1803+756A>G||||||WARNING_TRANSCRIPT_NO_START_CODON,G|intron_variant|MODIFIER|COL13A1|ENSG00000197467|transcript|ENST00000673641.1|protein_coding|35/36|c.1764+756A>G||||||WARNING_TRANSCRIPT_NO_START_CODON,G|intron_variant|MODIFIER|COL13A1|ENSG00000197467|transcript|ENST00000673957.1|nonsense_mediated_decay|36/37|c.*1009+756A>G||||||WARNING_TRANSCRIPT_NO_START_CODON,G|intron_variant|MODIFIER|COL13A1|ENSG00000197467|transcript|ENST00000674124.1|nonsense_mediated_decay|28/29|c.*64+756A>G||||||WARNING_TRANSCRIPT_NO_START_CODON,G|intron_variant|MODIFIER|COL13A1|ENSG00000197467|transcript|ENST00000674050.1|protein_coding|26/27|c.1386+1813A>G||||||WARNING_TRANSCRIPT_NO_START_CODON,G|intron_variant|MODIFIER|COL13A1|ENSG00000197467|transcript|ENST00000673931.1|protein_coding|17/18|c.975+1813A>G||||||WARNING_TRANSCRIPT_NO_START_CODON,G|intron_variant|MODIFIER|COL13A1|ENSG00000197467|transcript|ENST00000673850.1|protein_coding|15/16|c.909+756A>G||||||WARNING_TRANSCRIPT_NO_START_CODON,G|intron_variant|MODIFIER|COL13A1|ENSG00000197467|transcript|ENST00000673768.1|protein_coding|9/10|c.496-2223A>G||||||WARNING_TRANSCRIPT_NO_START_CODON,G|intron_variant|MODIFIER|COL13A1|ENSG00000197467|transcript|ENST00000673681.1|nonsense_mediated_decay|9/10|c.*463+756A>G||||||WARNING_TRANSCRIPT_NO_START_CODON,G|intron_variant|MODIFIER|COL13A1|ENSG00000197467|transcript|ENST00000673977.1|protein_coding|5/6|c.300+756A>G||||||WARNING_TRANSCRIPT_NO_START_CODON,G|intron_variant|MODIFIER|COL13A1|ENSG00000197467|transcript|ENST00000673736.1|processed_transcript|8/9|n.2148+756A>G||||||	collagen type XIII alpha 1 chain
1502382	3_64749256_T_C	0	0	0.421052631578947	G|intron_variant|MODIFIER|COL13A1|ENSG00000197467|transcript|ENST00000518052.1|processed_transcript|5/5|n.262-3301A>G||||||	collagen type XIII alpha 1 chain
1502383	3_64758376_G_A	0	0	0.571428571428571	T|intron_variant|MODIFIER|MACROH2A2|ENSG00000099284|transcript|ENST00000373255.9|protein_coding|5/8|n.588+487A>T||||||,T|intron_variant|MODIFIER|MACROH2A2|ENSG00000099284|transcript|ENST00000455786.1|protein_coding|4/6|n.390+487A>T||||||,T|intron_variant|MODIFIER|MACROH2A2|ENSG00000099284|transcript|ENST00000676699.1|protein_coding|4/7|n.478-1322A>T||||||,T|intron_variant|MODIFIER|MACROH2A2|ENSG00000099284|transcript|ENST00000676683.1|retained_intron|4/7|n.2840+487A>T||||||,T|intron_variant|MODIFIER|MACROH2A2|ENSG00000099284|transcript|ENST00000677659.1|retained_intron|5/6|n.872+487A>T||||||,T|intron_variant|MODIFIER|MACROH2A2|ENSG00000099284|transcript|ENST00000676923.1|retained_intron|5/5|n.807+487A>T||||||,T|intron_variant|MODIFIER|MACROH2A2|ENSG00000099284|transcript|ENST00000679349.1|protein_coding|6/9|n.588+487A>T||||||,T|intron_variant|MODIFIER|MACROH2A2|ENSG00000099284|transcript|ENST00000676896.1|protein_coding|4/6|n.588+487A>T||||||,T|intron_variant|MODIFIER|MACROH2A2|ENSG00000099284|transcript|ENST00000677881.1|protein_coding|4/5|n.588+487A>T||||||,T|intron_variant|MODIFIER|MACROH2A2|ENSG00000099284|transcript|ENST00000678191.1|protein_coding|4/6|n.588+487A>T||||||,T|intron_variant|MODIFIER|MACROH2A2|ENSG00000099284|transcript|ENST00000678425.1|nonsense_mediated_decay|3/3|c.*91+487A>T||||||WARNING_TRANSCRIPT_NO_START_CODON,T|intron_variant|MODIFIER|MACROH2A2|ENSG00000099284|transcript|ENST00000678195.1|protein_coding|1/1|c.111+487A>T||||||WARNING_TRANSCRIPT_INCOMPLETE,T|intron_variant|MODIFIER|MACROH2A2|ENSG00000099284|transcript|ENST00000677373.1|nonsense_mediated_decay|1/3|c.111+487A>T||||||WARNING_TRANSCRIPT_NO_START_CODON	macroH2A.2 histone
1502384	3_64769563_T_C	0	0	0.615384615384615	T|non_coding_transcript_exon_variant|MODIFIER|AIFM2|ENSG00000042286|transcript|ENST00000373248.5|protein_coding|6/9|n.765G>A||||||,T|non_coding_transcript_exon_variant|MODIFIER|AIFM2|ENSG00000042286|transcript|ENST00000307864.3|protein_coding|7/9|n.765G>A||||||,T|non_coding_transcript_exon_variant|MODIFIER|AIFM2|ENSG00000042286|transcript|ENST00000482166.1|processed_transcript|3/4|n.602G>A||||||,T|non_coding_transcript_exon_variant|MODIFIER|AIFM2|ENSG00000042286|transcript|ENST00000613322.4|protein_coding|7/9|n.765G>A||||||	apoptosis inducing factor mitochondria associated 2
1502385	3_64770016_C_T	0	0	0.588235294117647	T|intron_variant|MODIFIER|AIFM2|ENSG00000042286|transcript|ENST00000373248.5|protein_coding|4/8|n.508-900G>A||||||,T|intron_variant|MODIFIER|AIFM2|ENSG00000042286|transcript|ENST00000307864.3|protein_coding|5/8|n.508-900G>A||||||,T|intron_variant|MODIFIER|AIFM2|ENSG00000042286|transcript|ENST00000613322.4|protein_coding|5/8|n.508-900G>A||||||	apoptosis inducing factor mitochondria associated 2
1502386	3_64788873_C_T	0	0	0.666666666666667	G|intron_variant|MODIFIER|AIFM2|ENSG00000042286|transcript|ENST00000307864.3|protein_coding|1/8|n.-14+1857T>C||||||,G|intron_variant|MODIFIER|AIFM2|ENSG00000042286|transcript|ENST00000613322.4|protein_coding|1/8|n.-17+1857T>C||||||	apoptosis inducing factor mitochondria associated 2
1502387	3_64789069_G_A	0	0	0.842105263157895	INTERGENIC	NA
1502388	3_64789647_C_G	0	0	0.444444444444444	INTERGENIC	NA
1502389	3_64797580_G_A	0	0	0.45	A|intron_variant|MODIFIER|TYSND1|ENSG00000156521|transcript|ENST00000287078.7|protein_coding|2/3|n.1297+419C>T||||||,A|intron_variant|MODIFIER|TYSND1|ENSG00000156521|transcript|ENST00000335494.5|protein_coding|1/1|n.1166+1998C>T||||||,A|intron_variant|MODIFIER|TYSND1|ENSG00000156521|transcript|ENST00000494143.5|processed_transcript|1/2|n.994+419C>T||||||,A|intron_variant|MODIFIER|TYSND1|ENSG00000156521|transcript|ENST00000479086.1|processed_transcript|2/3|n.275+419C>T||||||	trypsin domain containing 1
1502390	3_64798361_C_T	0	0	0.580645161290323	G|3_prime_UTR_variant|MODIFIER|SAR1A|ENSG00000079332|transcript|ENST00000373241.9|protein_coding|7/7|n.*2997A>C|||||2997|,G|3_prime_UTR_variant|MODIFIER|SAR1A|ENSG00000079332|transcript|ENST00000373242.6|protein_coding|8/8|n.*2997A>C|||||2997|,G|non_coding_transcript_exon_variant|MODIFIER|SAR1A|ENSG00000079332|transcript|ENST00000373241.9|protein_coding|7/7|n.*2997A>C||||||,G|non_coding_transcript_exon_variant|MODIFIER|SAR1A|ENSG00000079332|transcript|ENST00000373242.6|protein_coding|8/8|n.*2997A>C||||||	secretion associated Ras related GTPase 1A
1502391	3_64817769_G_A	0	0	0.741935483870968	INTERGENIC	NA
1502392	3_64830470_C_T	0	0	0.3	INTERGENIC	NA
1502393	3_64833675_G_A	0	0	1	A|intron_variant|MODIFIER|PPA1|ENSG00000180817|transcript|ENST00000373232.8|protein_coding|7/10|n.640-16C>T||||||,A|intron_variant|MODIFIER|PPA1|ENSG00000180817|transcript|ENST00000610026.1|retained_intron|1/2|n.694-16C>T||||||	inorganic pyrophosphatase 1
1502394	3_64833964_A_T	0	0	0.941176470588235	A|intron_variant|MODIFIER|PPA1|ENSG00000180817|transcript|ENST00000373232.8|protein_coding|6/10|n.512-818C>T||||||,A|intron_variant|MODIFIER|PPA1|ENSG00000180817|transcript|ENST00000373230.7|nonsense_mediated_decay|6/7|n.512-84C>T||||||,A|intron_variant|MODIFIER|PPA1|ENSG00000180817|transcript|ENST00000625364.1|protein_coding|6/6|n.512-84C>T||||||	inorganic pyrophosphatase 1
1502395	3_64834961_C_A	0	0	0.466666666666667	G|intron_variant|MODIFIER|PPA1|ENSG00000180817|transcript|ENST00000373232.8|protein_coding|5/10|n.385-440T>C||||||,G|intron_variant|MODIFIER|PPA1|ENSG00000180817|transcript|ENST00000373230.7|nonsense_mediated_decay|5/7|n.385-440T>C||||||,G|intron_variant|MODIFIER|PPA1|ENSG00000180817|transcript|ENST00000625364.1|protein_coding|5/6|n.385-440T>C||||||	inorganic pyrophosphatase 1
1502396	3_64835224_C_T	0	0	1	A|intron_variant|MODIFIER|PPA1|ENSG00000180817|transcript|ENST00000373232.8|protein_coding|2/10|n.124-1062G>T||||||,A|intron_variant|MODIFIER|PPA1|ENSG00000180817|transcript|ENST00000495346.1|processed_transcript|2/2|n.244-1062G>T||||||,A|intron_variant|MODIFIER|PPA1|ENSG00000180817|transcript|ENST00000373230.7|nonsense_mediated_decay|2/7|n.124-1062G>T||||||,A|intron_variant|MODIFIER|PPA1|ENSG00000180817|transcript|ENST00000625364.1|protein_coding|2/6|n.124-1062G>T||||||,A|intron_variant|MODIFIER|PPA1|ENSG00000180817|transcript|ENST00000460755.1|retained_intron|1/1|n.40-1062G>T||||||	inorganic pyrophosphatase 1
1502397	3_64836921_G_A	0	0	1	T|intron_variant|MODIFIER|PPA1|ENSG00000180817|transcript|ENST00000373232.8|protein_coding|2/10|n.123+791C>A||||||,T|intron_variant|MODIFIER|PPA1|ENSG00000180817|transcript|ENST00000495346.1|processed_transcript|2/2|n.243+791C>A||||||,T|intron_variant|MODIFIER|PPA1|ENSG00000180817|transcript|ENST00000373230.7|nonsense_mediated_decay|2/7|n.123+791C>A||||||,T|intron_variant|MODIFIER|PPA1|ENSG00000180817|transcript|ENST00000625364.1|protein_coding|2/6|n.123+791C>A||||||,T|intron_variant|MODIFIER|PPA1|ENSG00000180817|transcript|ENST00000460755.1|retained_intron|1/1|n.39+791C>A||||||	inorganic pyrophosphatase 1
1502398	3_64842313_C_G	0	0	1	INTERGENIC	NA
1502399	3_64843600_C_T	0	0	0.521739130434783	INTERGENIC	NA
1502400	3_64845560_G_C	0	0	0.55	INTERGENIC	NA
1502401	3_64855271_G_A	0	0	0.761904761904762	INTERGENIC	NA
1502402	3_64862937_C_A	0	0	0.46875	G|3_prime_UTR_variant|MODIFIER|NPFFR1|ENSG00000148734|transcript|ENST00000277942.7|protein_coding|4/4|n.*6806T>C|||||6806|,G|non_coding_transcript_exon_variant|MODIFIER|NPFFR1|ENSG00000148734|transcript|ENST00000277942.7|protein_coding|4/4|n.*6806T>C||||||	neuropeptide FF receptor 1
1502403	3_64866088_C_A	0	0	0.62962962962963	A|intron_variant|MODIFIER|NPFFR1|ENSG00000148734|transcript|ENST00000277942.7|protein_coding|2/3|n.322+225C>T||||||	neuropeptide FF receptor 1
1502404	3_64872792_C_T	0	0	0.545454545454545	A|intron_variant|MODIFIER|NPFFR1|ENSG00000148734|transcript|ENST00000277942.7|protein_coding|1/3|n.8-7151C>T||||||	neuropeptide FF receptor 1
1502405	3_64875301_G_A	0	0	0.578947368421053	G|intron_variant|MODIFIER|NPFFR1|ENSG00000148734|transcript|ENST00000277942.7|protein_coding|1/3|n.7+8370T>C||||||	neuropeptide FF receptor 1
1502406	3_64900823_C_T	0	0	1	INTERGENIC	NA
1502407	3_64905918_C_A	0	0	0.5	C|3_prime_UTR_variant|MODIFIER|LRRC20|ENSG00000172731|transcript|ENST00000355790.8|protein_coding|5/5|n.*1607C>G|||||1607|,C|3_prime_UTR_variant|MODIFIER|LRRC20|ENSG00000172731|transcript|ENST00000373224.5|protein_coding|5/5|n.*1607C>G|||||1607|,C|3_prime_UTR_variant|MODIFIER|LRRC20|ENSG00000172731|transcript|ENST00000446961.3|protein_coding|5/5|n.*1635C>G|||||1635|,C|3_prime_UTR_variant|MODIFIER|LRRC20|ENSG00000172731|transcript|ENST00000357631.6|protein_coding|4/4|n.*1607C>G|||||1607|,C|3_prime_UTR_variant|MODIFIER|LRRC20|ENSG00000172731|transcript|ENST00000358141.6|protein_coding|4/4|n.*1607C>G|||||1607|,C|3_prime_UTR_variant|MODIFIER|LRRC20|ENSG00000172731|transcript|ENST00000395010.5|protein_coding|4/4|n.*1607C>G|||||1607|,C|3_prime_UTR_variant|MODIFIER|LRRC20|ENSG00000172731|transcript|ENST00000395011.5|protein_coding|4/4|n.*1607C>G|||||1607|,C|non_coding_transcript_exon_variant|MODIFIER|LRRC20|ENSG00000172731|transcript|ENST00000355790.8|protein_coding|5/5|n.*1607C>G||||||,C|non_coding_transcript_exon_variant|MODIFIER|LRRC20|ENSG00000172731|transcript|ENST00000373224.5|protein_coding|5/5|n.*1607C>G||||||,C|non_coding_transcript_exon_variant|MODIFIER|LRRC20|ENSG00000172731|transcript|ENST00000446961.3|protein_coding|5/5|n.*1635C>G||||||,C|non_coding_transcript_exon_variant|MODIFIER|LRRC20|ENSG00000172731|transcript|ENST00000357631.6|protein_coding|4/4|n.*1607C>G||||||,C|non_coding_transcript_exon_variant|MODIFIER|LRRC20|ENSG00000172731|transcript|ENST00000358141.6|protein_coding|4/4|n.*1607C>G||||||,C|non_coding_transcript_exon_variant|MODIFIER|LRRC20|ENSG00000172731|transcript|ENST00000395010.5|protein_coding|4/4|n.*1607C>G||||||,C|non_coding_transcript_exon_variant|MODIFIER|LRRC20|ENSG00000172731|transcript|ENST00000395011.5|protein_coding|4/4|n.*1607C>G||||||	leucine rich repeat containing 20
1502408	3_64907764_T_C	0	0	0.333333333333333	T|intron_variant|MODIFIER|LRRC20|ENSG00000172731|transcript|ENST00000355790.8|protein_coding|4/4|n.401-9331G>A||||||,T|intron_variant|MODIFIER|LRRC20|ENSG00000172731|transcript|ENST00000373224.5|protein_coding|4/4|n.401-9331G>A||||||,T|intron_variant|MODIFIER|LRRC20|ENSG00000172731|transcript|ENST00000446961.3|protein_coding|4/4|n.401-9331G>A||||||,T|intron_variant|MODIFIER|LRRC20|ENSG00000172731|transcript|ENST00000357631.6|protein_coding|3/3|n.233-9331G>A||||||,T|intron_variant|MODIFIER|LRRC20|ENSG00000172731|transcript|ENST00000358141.6|protein_coding|3/3|n.251-9331G>A||||||,T|intron_variant|MODIFIER|LRRC20|ENSG00000172731|transcript|ENST00000395010.5|protein_coding|3/3|n.194-9331G>A||||||,T|intron_variant|MODIFIER|LRRC20|ENSG00000172731|transcript|ENST00000395011.5|protein_coding|3/3|n.251-9331G>A||||||	leucine rich repeat containing 20
1502409	3_64913147_C_G	0	0	0.678571428571429	T|intron_variant|MODIFIER|LRRC20|ENSG00000172731|transcript|ENST00000355790.8|protein_coding|4/4|n.401-9532G>A||||||,T|intron_variant|MODIFIER|LRRC20|ENSG00000172731|transcript|ENST00000373224.5|protein_coding|4/4|n.401-9532G>A||||||,T|intron_variant|MODIFIER|LRRC20|ENSG00000172731|transcript|ENST00000446961.3|protein_coding|4/4|n.401-9532G>A||||||,T|intron_variant|MODIFIER|LRRC20|ENSG00000172731|transcript|ENST00000357631.6|protein_coding|3/3|n.233-9532G>A||||||,T|intron_variant|MODIFIER|LRRC20|ENSG00000172731|transcript|ENST00000358141.6|protein_coding|3/3|n.251-9532G>A||||||,T|intron_variant|MODIFIER|LRRC20|ENSG00000172731|transcript|ENST00000395010.5|protein_coding|3/3|n.194-9532G>A||||||,T|intron_variant|MODIFIER|LRRC20|ENSG00000172731|transcript|ENST00000395011.5|protein_coding|3/3|n.251-9532G>A||||||	leucine rich repeat containing 20
1502410	3_64914247_A_C	0	0	0.5	A|intron_variant|MODIFIER|LRRC20|ENSG00000172731|transcript|ENST00000355790.8|protein_coding|4/4|n.400+10442G>T||||||,A|intron_variant|MODIFIER|LRRC20|ENSG00000172731|transcript|ENST00000373224.5|protein_coding|4/4|n.400+10442G>T||||||,A|intron_variant|MODIFIER|LRRC20|ENSG00000172731|transcript|ENST00000446961.3|protein_coding|4/4|n.400+10442G>T||||||,A|intron_variant|MODIFIER|LRRC20|ENSG00000172731|transcript|ENST00000357631.6|protein_coding|3/3|n.233-11913G>T||||||,A|intron_variant|MODIFIER|LRRC20|ENSG00000172731|transcript|ENST00000358141.6|protein_coding|3/3|n.250+10442G>T||||||,A|intron_variant|MODIFIER|LRRC20|ENSG00000172731|transcript|ENST00000395010.5|protein_coding|3/3|n.193+10442G>T||||||,A|intron_variant|MODIFIER|LRRC20|ENSG00000172731|transcript|ENST00000395011.5|protein_coding|3/3|n.250+10442G>T||||||	leucine rich repeat containing 20
1502411	3_64914936_C_A	0	0	0.4	C|intron_variant|MODIFIER|LRRC20|ENSG00000172731|transcript|ENST00000355790.8|protein_coding|4/4|n.400+2145C>G||||||,C|intron_variant|MODIFIER|LRRC20|ENSG00000172731|transcript|ENST00000373224.5|protein_coding|4/4|n.400+2145C>G||||||,C|intron_variant|MODIFIER|LRRC20|ENSG00000172731|transcript|ENST00000446961.3|protein_coding|4/4|n.400+2145C>G||||||,C|intron_variant|MODIFIER|LRRC20|ENSG00000172731|transcript|ENST00000357631.6|protein_coding|3/3|n.232+18835C>G||||||,C|intron_variant|MODIFIER|LRRC20|ENSG00000172731|transcript|ENST00000358141.6|protein_coding|3/3|n.250+2145C>G||||||,C|intron_variant|MODIFIER|LRRC20|ENSG00000172731|transcript|ENST00000395010.5|protein_coding|3/3|n.193+2145C>G||||||,C|intron_variant|MODIFIER|LRRC20|ENSG00000172731|transcript|ENST00000395011.5|protein_coding|3/3|n.250+2145C>G||||||	leucine rich repeat containing 20
1502412	3_64915951_T_C	0	0	0.565217391304348	A|intron_variant|MODIFIER|LRRC20|ENSG00000172731|transcript|ENST00000355790.8|protein_coding|3/4|n.232+7813A>T||||||,A|intron_variant|MODIFIER|LRRC20|ENSG00000172731|transcript|ENST00000373224.5|protein_coding|3/4|n.232+7813A>T||||||,A|intron_variant|MODIFIER|LRRC20|ENSG00000172731|transcript|ENST00000446961.3|protein_coding|3/4|n.232+7813A>T||||||,A|intron_variant|MODIFIER|LRRC20|ENSG00000172731|transcript|ENST00000357631.6|protein_coding|3/3|n.232+7813A>T||||||,A|intron_variant|MODIFIER|LRRC20|ENSG00000172731|transcript|ENST00000358141.6|protein_coding|2/3|n.83-8710A>T||||||,A|intron_variant|MODIFIER|LRRC20|ENSG00000172731|transcript|ENST00000395010.5|protein_coding|2/3|n.25+7813A>T||||||,A|intron_variant|MODIFIER|LRRC20|ENSG00000172731|transcript|ENST00000395011.5|protein_coding|2/3|n.83-8710A>T||||||	leucine rich repeat containing 20
1502413	3_64916375_A_G	0	0	0.444444444444444	T|intron_variant|MODIFIER|LRRC20|ENSG00000172731|transcript|ENST00000355790.8|protein_coding|3/4|n.232+7746G>A||||||,T|intron_variant|MODIFIER|LRRC20|ENSG00000172731|transcript|ENST00000373224.5|protein_coding|3/4|n.232+7746G>A||||||,T|intron_variant|MODIFIER|LRRC20|ENSG00000172731|transcript|ENST00000446961.3|protein_coding|3/4|n.232+7746G>A||||||,T|intron_variant|MODIFIER|LRRC20|ENSG00000172731|transcript|ENST00000357631.6|protein_coding|3/3|n.232+7746G>A||||||,T|intron_variant|MODIFIER|LRRC20|ENSG00000172731|transcript|ENST00000358141.6|protein_coding|2/3|n.83-8777G>A||||||,T|intron_variant|MODIFIER|LRRC20|ENSG00000172731|transcript|ENST00000395010.5|protein_coding|2/3|n.25+7746G>A||||||,T|intron_variant|MODIFIER|LRRC20|ENSG00000172731|transcript|ENST00000395011.5|protein_coding|2/3|n.83-8777G>A||||||	leucine rich repeat containing 20
1502414	3_64916751_T_C	0	0	0.423076923076923	G|intron_variant|MODIFIER|LRRC20|ENSG00000172731|transcript|ENST00000355790.8|protein_coding|3/4|n.232+7502T>C||||||,G|intron_variant|MODIFIER|LRRC20|ENSG00000172731|transcript|ENST00000373224.5|protein_coding|3/4|n.232+7502T>C||||||,G|intron_variant|MODIFIER|LRRC20|ENSG00000172731|transcript|ENST00000446961.3|protein_coding|3/4|n.232+7502T>C||||||,G|intron_variant|MODIFIER|LRRC20|ENSG00000172731|transcript|ENST00000357631.6|protein_coding|3/3|n.232+7502T>C||||||,G|intron_variant|MODIFIER|LRRC20|ENSG00000172731|transcript|ENST00000358141.6|protein_coding|2/3|n.83-9021T>C||||||,G|intron_variant|MODIFIER|LRRC20|ENSG00000172731|transcript|ENST00000395010.5|protein_coding|2/3|n.25+7502T>C||||||,G|intron_variant|MODIFIER|LRRC20|ENSG00000172731|transcript|ENST00000395011.5|protein_coding|2/3|n.83-9021T>C||||||	leucine rich repeat containing 20
1502415	3_64921770_G_C	0	0	0.666666666666667	C|intron_variant|MODIFIER|LRRC20|ENSG00000172731|transcript|ENST00000355790.8|protein_coding|3/4|n.232+4445A>G||||||,C|intron_variant|MODIFIER|LRRC20|ENSG00000172731|transcript|ENST00000373224.5|protein_coding|3/4|n.232+4445A>G||||||,C|intron_variant|MODIFIER|LRRC20|ENSG00000172731|transcript|ENST00000446961.3|protein_coding|3/4|n.232+4445A>G||||||,C|intron_variant|MODIFIER|LRRC20|ENSG00000172731|transcript|ENST00000357631.6|protein_coding|3/3|n.232+4445A>G||||||,C|intron_variant|MODIFIER|LRRC20|ENSG00000172731|transcript|ENST00000358141.6|protein_coding|2/3|n.83-12078A>G||||||,C|intron_variant|MODIFIER|LRRC20|ENSG00000172731|transcript|ENST00000395010.5|protein_coding|2/3|n.25+4445A>G||||||,C|intron_variant|MODIFIER|LRRC20|ENSG00000172731|transcript|ENST00000395011.5|protein_coding|2/3|n.83-12078A>G||||||	leucine rich repeat containing 20
1502416	3_64923201_A_G	0	0	0.36	C|intron_variant|MODIFIER|LRRC20|ENSG00000172731|transcript|ENST00000355790.8|protein_coding|2/4|n.83-2159C>G||||||,C|intron_variant|MODIFIER|LRRC20|ENSG00000172731|transcript|ENST00000373224.5|protein_coding|2/4|n.83-2159C>G||||||,C|intron_variant|MODIFIER|LRRC20|ENSG00000172731|transcript|ENST00000446961.3|protein_coding|2/4|n.83-2159C>G||||||,C|intron_variant|MODIFIER|LRRC20|ENSG00000172731|transcript|ENST00000357631.6|protein_coding|2/3|n.83-2159C>G||||||,C|intron_variant|MODIFIER|LRRC20|ENSG00000172731|transcript|ENST00000358141.6|protein_coding|2/3|n.83-18831C>G||||||,C|intron_variant|MODIFIER|LRRC20|ENSG00000172731|transcript|ENST00000395010.5|protein_coding|1/3|n.-125-2159C>G||||||,C|intron_variant|MODIFIER|LRRC20|ENSG00000172731|transcript|ENST00000395011.5|protein_coding|2/3|n.83-18831C>G||||||	leucine rich repeat containing 20
1502417	3_64924593_G_A	0	0	0.4	A|intron_variant|MODIFIER|LRRC20|ENSG00000172731|transcript|ENST00000355790.8|protein_coding|2/4|n.83-2371G>T||||||,A|intron_variant|MODIFIER|LRRC20|ENSG00000172731|transcript|ENST00000373224.5|protein_coding|2/4|n.83-2371G>T||||||,A|intron_variant|MODIFIER|LRRC20|ENSG00000172731|transcript|ENST00000446961.3|protein_coding|2/4|n.83-2371G>T||||||,A|intron_variant|MODIFIER|LRRC20|ENSG00000172731|transcript|ENST00000357631.6|protein_coding|2/3|n.83-2371G>T||||||,A|intron_variant|MODIFIER|LRRC20|ENSG00000172731|transcript|ENST00000358141.6|protein_coding|2/3|n.83-19043G>T||||||,A|intron_variant|MODIFIER|LRRC20|ENSG00000172731|transcript|ENST00000395010.5|protein_coding|1/3|n.-125-2371G>T||||||,A|intron_variant|MODIFIER|LRRC20|ENSG00000172731|transcript|ENST00000395011.5|protein_coding|2/3|n.83-19043G>T||||||	leucine rich repeat containing 20
1502418	3_64924968_T_C	0	0	0.333333333333333	G|intron_variant|MODIFIER|LRRC20|ENSG00000172731|transcript|ENST00000355790.8|protein_coding|2/4|n.83-3684T>C||||||,G|intron_variant|MODIFIER|LRRC20|ENSG00000172731|transcript|ENST00000373224.5|protein_coding|2/4|n.83-3684T>C||||||,G|intron_variant|MODIFIER|LRRC20|ENSG00000172731|transcript|ENST00000446961.3|protein_coding|2/4|n.83-3684T>C||||||,G|intron_variant|MODIFIER|LRRC20|ENSG00000172731|transcript|ENST00000357631.6|protein_coding|2/3|n.83-3684T>C||||||,G|intron_variant|MODIFIER|LRRC20|ENSG00000172731|transcript|ENST00000358141.6|protein_coding|2/3|n.83-20356T>C||||||,G|intron_variant|MODIFIER|LRRC20|ENSG00000172731|transcript|ENST00000395010.5|protein_coding|1/3|n.-125-3684T>C||||||,G|intron_variant|MODIFIER|LRRC20|ENSG00000172731|transcript|ENST00000395011.5|protein_coding|2/3|n.83-20356T>C||||||	leucine rich repeat containing 20
1502419	3_64926744_A_T	0	0	0.352941176470588	G|intron_variant|MODIFIER|LRRC20|ENSG00000172731|transcript|ENST00000355790.8|protein_coding|2/4|n.83-7759T>C||||||,G|intron_variant|MODIFIER|LRRC20|ENSG00000172731|transcript|ENST00000373224.5|protein_coding|2/4|n.83-7759T>C||||||,G|intron_variant|MODIFIER|LRRC20|ENSG00000172731|transcript|ENST00000446961.3|protein_coding|2/4|n.83-7759T>C||||||,G|intron_variant|MODIFIER|LRRC20|ENSG00000172731|transcript|ENST00000357631.6|protein_coding|2/3|n.83-7759T>C||||||,G|intron_variant|MODIFIER|LRRC20|ENSG00000172731|transcript|ENST00000358141.6|protein_coding|2/3|n.83-24431T>C||||||,G|intron_variant|MODIFIER|LRRC20|ENSG00000172731|transcript|ENST00000395010.5|protein_coding|1/3|n.-125-7759T>C||||||,G|intron_variant|MODIFIER|LRRC20|ENSG00000172731|transcript|ENST00000395011.5|protein_coding|2/3|n.83-24431T>C||||||	leucine rich repeat containing 20
1502420	3_64927383_A_G	0	0	0.285714285714286	C|intron_variant|MODIFIER|LRRC20|ENSG00000172731|transcript|ENST00000355790.8|protein_coding|2/4|n.83-10166C>G||||||,C|intron_variant|MODIFIER|LRRC20|ENSG00000172731|transcript|ENST00000373224.5|protein_coding|2/4|n.83-10166C>G||||||,C|intron_variant|MODIFIER|LRRC20|ENSG00000172731|transcript|ENST00000446961.3|protein_coding|2/4|n.83-10166C>G||||||,C|intron_variant|MODIFIER|LRRC20|ENSG00000172731|transcript|ENST00000357631.6|protein_coding|2/3|n.83-10166C>G||||||,C|intron_variant|MODIFIER|LRRC20|ENSG00000172731|transcript|ENST00000358141.6|protein_coding|2/3|n.82+25584C>G||||||,C|intron_variant|MODIFIER|LRRC20|ENSG00000172731|transcript|ENST00000395010.5|protein_coding|1/3|n.-125-10166C>G||||||,C|intron_variant|MODIFIER|LRRC20|ENSG00000172731|transcript|ENST00000395011.5|protein_coding|2/3|n.82+25584C>G||||||	leucine rich repeat containing 20
1502421	3_64928508_A_G	0	0	0.368421052631579	A|intron_variant|MODIFIER|LRRC20|ENSG00000172731|transcript|ENST00000355790.8|protein_coding|2/4|n.83-12367G>T||||||,A|intron_variant|MODIFIER|LRRC20|ENSG00000172731|transcript|ENST00000373224.5|protein_coding|2/4|n.83-12367G>T||||||,A|intron_variant|MODIFIER|LRRC20|ENSG00000172731|transcript|ENST00000446961.3|protein_coding|2/4|n.83-12367G>T||||||,A|intron_variant|MODIFIER|LRRC20|ENSG00000172731|transcript|ENST00000357631.6|protein_coding|2/3|n.83-12367G>T||||||,A|intron_variant|MODIFIER|LRRC20|ENSG00000172731|transcript|ENST00000358141.6|protein_coding|2/3|n.82+23383G>T||||||,A|intron_variant|MODIFIER|LRRC20|ENSG00000172731|transcript|ENST00000395010.5|protein_coding|1/3|n.-125-12367G>T||||||,A|intron_variant|MODIFIER|LRRC20|ENSG00000172731|transcript|ENST00000395011.5|protein_coding|2/3|n.82+23383G>T||||||	leucine rich repeat containing 20
1502422	3_64929510_T_G	0	0	0.285714285714286	T|intron_variant|MODIFIER|LRRC20|ENSG00000172731|transcript|ENST00000355790.8|protein_coding|2/4|n.83-13624G>A||||||,T|intron_variant|MODIFIER|LRRC20|ENSG00000172731|transcript|ENST00000373224.5|protein_coding|2/4|n.83-13624G>A||||||,T|intron_variant|MODIFIER|LRRC20|ENSG00000172731|transcript|ENST00000446961.3|protein_coding|2/4|n.83-13624G>A||||||,T|intron_variant|MODIFIER|LRRC20|ENSG00000172731|transcript|ENST00000357631.6|protein_coding|2/3|n.83-13624G>A||||||,T|intron_variant|MODIFIER|LRRC20|ENSG00000172731|transcript|ENST00000358141.6|protein_coding|2/3|n.82+22126G>A||||||,T|intron_variant|MODIFIER|LRRC20|ENSG00000172731|transcript|ENST00000395010.5|protein_coding|1/3|n.-125-13624G>A||||||,T|intron_variant|MODIFIER|LRRC20|ENSG00000172731|transcript|ENST00000395011.5|protein_coding|2/3|n.82+22126G>A||||||	leucine rich repeat containing 20
1502423	3_64931147_A_T	0	0	0.380952380952381	G|intron_variant|MODIFIER|LRRC20|ENSG00000172731|transcript|ENST00000355790.8|protein_coding|2/4|n.83-13761T>C||||||,G|intron_variant|MODIFIER|LRRC20|ENSG00000172731|transcript|ENST00000373224.5|protein_coding|2/4|n.83-13761T>C||||||,G|intron_variant|MODIFIER|LRRC20|ENSG00000172731|transcript|ENST00000446961.3|protein_coding|2/4|n.83-13761T>C||||||,G|intron_variant|MODIFIER|LRRC20|ENSG00000172731|transcript|ENST00000357631.6|protein_coding|2/3|n.83-13761T>C||||||,G|intron_variant|MODIFIER|LRRC20|ENSG00000172731|transcript|ENST00000358141.6|protein_coding|2/3|n.82+21989T>C||||||,G|intron_variant|MODIFIER|LRRC20|ENSG00000172731|transcript|ENST00000395010.5|protein_coding|1/3|n.-125-13761T>C||||||,G|intron_variant|MODIFIER|LRRC20|ENSG00000172731|transcript|ENST00000395011.5|protein_coding|2/3|n.82+21989T>C||||||	leucine rich repeat containing 20
1502424	3_64931216_C_T	0	0	0.434782608695652	C|intron_variant|MODIFIER|LRRC20|ENSG00000172731|transcript|ENST00000355790.8|protein_coding|2/4|n.83-13787T>G||||||,C|intron_variant|MODIFIER|LRRC20|ENSG00000172731|transcript|ENST00000373224.5|protein_coding|2/4|n.83-13787T>G||||||,C|intron_variant|MODIFIER|LRRC20|ENSG00000172731|transcript|ENST00000446961.3|protein_coding|2/4|n.83-13787T>G||||||,C|intron_variant|MODIFIER|LRRC20|ENSG00000172731|transcript|ENST00000357631.6|protein_coding|2/3|n.83-13787T>G||||||,C|intron_variant|MODIFIER|LRRC20|ENSG00000172731|transcript|ENST00000358141.6|protein_coding|2/3|n.82+21963T>G||||||,C|intron_variant|MODIFIER|LRRC20|ENSG00000172731|transcript|ENST00000395010.5|protein_coding|1/3|n.-125-13787T>G||||||,C|intron_variant|MODIFIER|LRRC20|ENSG00000172731|transcript|ENST00000395011.5|protein_coding|2/3|n.82+21963T>G||||||	leucine rich repeat containing 20
1502425	3_64931769_T_C	0	0	0.315789473684211	A|intron_variant|MODIFIER|LRRC20|ENSG00000172731|transcript|ENST00000355790.8|protein_coding|2/4|n.83-15032C>T||||||,A|intron_variant|MODIFIER|LRRC20|ENSG00000172731|transcript|ENST00000373224.5|protein_coding|2/4|n.83-15032C>T||||||,A|intron_variant|MODIFIER|LRRC20|ENSG00000172731|transcript|ENST00000446961.3|protein_coding|2/4|n.83-15032C>T||||||,A|intron_variant|MODIFIER|LRRC20|ENSG00000172731|transcript|ENST00000357631.6|protein_coding|2/3|n.83-15032C>T||||||,A|intron_variant|MODIFIER|LRRC20|ENSG00000172731|transcript|ENST00000358141.6|protein_coding|2/3|n.82+20718C>T||||||,A|intron_variant|MODIFIER|LRRC20|ENSG00000172731|transcript|ENST00000395010.5|protein_coding|1/3|n.-125-15032C>T||||||,A|intron_variant|MODIFIER|LRRC20|ENSG00000172731|transcript|ENST00000395011.5|protein_coding|2/3|n.82+20718C>T||||||	leucine rich repeat containing 20
1502426	3_64934040_A_T	0	0	0.521739130434783	T|intron_variant|MODIFIER|LRRC20|ENSG00000172731|transcript|ENST00000355790.8|protein_coding|2/4|n.83-17439G>A||||||,T|intron_variant|MODIFIER|LRRC20|ENSG00000172731|transcript|ENST00000373224.5|protein_coding|2/4|n.83-17439G>A||||||,T|intron_variant|MODIFIER|LRRC20|ENSG00000172731|transcript|ENST00000446961.3|protein_coding|2/4|n.83-17439G>A||||||,T|intron_variant|MODIFIER|LRRC20|ENSG00000172731|transcript|ENST00000357631.6|protein_coding|2/3|n.83-17439G>A||||||,T|intron_variant|MODIFIER|LRRC20|ENSG00000172731|transcript|ENST00000358141.6|protein_coding|2/3|n.82+18311G>A||||||,T|intron_variant|MODIFIER|LRRC20|ENSG00000172731|transcript|ENST00000395010.5|protein_coding|1/3|n.-125-17439G>A||||||,T|intron_variant|MODIFIER|LRRC20|ENSG00000172731|transcript|ENST00000395011.5|protein_coding|2/3|n.82+18311G>A||||||	leucine rich repeat containing 20
1502427	3_64935141_G_T	0	0	0.333333333333333	T|intron_variant|MODIFIER|LRRC20|ENSG00000172731|transcript|ENST00000355790.8|protein_coding|2/4|n.82+17778G>A||||||,T|intron_variant|MODIFIER|LRRC20|ENSG00000172731|transcript|ENST00000373224.5|protein_coding|2/4|n.82+17778G>A||||||,T|intron_variant|MODIFIER|LRRC20|ENSG00000172731|transcript|ENST00000446961.3|protein_coding|2/4|n.82+17778G>A||||||,T|intron_variant|MODIFIER|LRRC20|ENSG00000172731|transcript|ENST00000357631.6|protein_coding|2/3|n.82+17778G>A||||||,T|intron_variant|MODIFIER|LRRC20|ENSG00000172731|transcript|ENST00000358141.6|protein_coding|2/3|n.82+17778G>A||||||,T|intron_variant|MODIFIER|LRRC20|ENSG00000172731|transcript|ENST00000395010.5|protein_coding|1/3|n.-125-17972G>A||||||,T|intron_variant|MODIFIER|LRRC20|ENSG00000172731|transcript|ENST00000395011.5|protein_coding|2/3|n.82+17778G>A||||||	leucine rich repeat containing 20
1502428	3_64935536_A_G	0	0	0.333333333333333	C|intron_variant|MODIFIER|LRRC20|ENSG00000172731|transcript|ENST00000355790.8|protein_coding|2/4|n.82+14759A>G||||||,C|intron_variant|MODIFIER|LRRC20|ENSG00000172731|transcript|ENST00000373224.5|protein_coding|2/4|n.82+14759A>G||||||,C|intron_variant|MODIFIER|LRRC20|ENSG00000172731|transcript|ENST00000446961.3|protein_coding|2/4|n.82+14759A>G||||||,C|intron_variant|MODIFIER|LRRC20|ENSG00000172731|transcript|ENST00000357631.6|protein_coding|2/3|n.82+14759A>G||||||,C|intron_variant|MODIFIER|LRRC20|ENSG00000172731|transcript|ENST00000358141.6|protein_coding|2/3|n.82+14759A>G||||||,C|intron_variant|MODIFIER|LRRC20|ENSG00000172731|transcript|ENST00000395010.5|protein_coding|1/3|n.-126+20856A>G||||||,C|intron_variant|MODIFIER|LRRC20|ENSG00000172731|transcript|ENST00000395011.5|protein_coding|2/3|n.82+14759A>G||||||	leucine rich repeat containing 20
1502429	3_64935666_G_A	0	0	0.259259259259259	C|intron_variant|MODIFIER|LRRC20|ENSG00000172731|transcript|ENST00000355790.8|protein_coding|2/4|n.82+12482A>G||||||,C|intron_variant|MODIFIER|LRRC20|ENSG00000172731|transcript|ENST00000373224.5|protein_coding|2/4|n.82+12482A>G||||||,C|intron_variant|MODIFIER|LRRC20|ENSG00000172731|transcript|ENST00000446961.3|protein_coding|2/4|n.82+12482A>G||||||,C|intron_variant|MODIFIER|LRRC20|ENSG00000172731|transcript|ENST00000357631.6|protein_coding|2/3|n.82+12482A>G||||||,C|intron_variant|MODIFIER|LRRC20|ENSG00000172731|transcript|ENST00000358141.6|protein_coding|2/3|n.82+12482A>G||||||,C|intron_variant|MODIFIER|LRRC20|ENSG00000172731|transcript|ENST00000395010.5|protein_coding|1/3|n.-126+18579A>G||||||,C|intron_variant|MODIFIER|LRRC20|ENSG00000172731|transcript|ENST00000395011.5|protein_coding|2/3|n.82+12482A>G||||||	leucine rich repeat containing 20
1502430	3_64936161_G_T	0	0	0.272727272727273	T|intron_variant|MODIFIER|LRRC20|ENSG00000172731|transcript|ENST00000355790.8|protein_coding|2/4|n.82+7466G>A||||||,T|intron_variant|MODIFIER|LRRC20|ENSG00000172731|transcript|ENST00000373224.5|protein_coding|2/4|n.82+7466G>A||||||,T|intron_variant|MODIFIER|LRRC20|ENSG00000172731|transcript|ENST00000446961.3|protein_coding|2/4|n.82+7466G>A||||||,T|intron_variant|MODIFIER|LRRC20|ENSG00000172731|transcript|ENST00000357631.6|protein_coding|2/3|n.82+7466G>A||||||,T|intron_variant|MODIFIER|LRRC20|ENSG00000172731|transcript|ENST00000358141.6|protein_coding|2/3|n.82+7466G>A||||||,T|intron_variant|MODIFIER|LRRC20|ENSG00000172731|transcript|ENST00000395010.5|protein_coding|1/3|n.-126+13563G>A||||||,T|intron_variant|MODIFIER|LRRC20|ENSG00000172731|transcript|ENST00000395011.5|protein_coding|2/3|n.82+7466G>A||||||	leucine rich repeat containing 20
1502431	3_64938093_C_T	0	0	0.454545454545455	A|intron_variant|MODIFIER|LRRC20|ENSG00000172731|transcript|ENST00000355790.8|protein_coding|2/4|n.82+2595C>T||||||,A|intron_variant|MODIFIER|LRRC20|ENSG00000172731|transcript|ENST00000373224.5|protein_coding|2/4|n.82+2595C>T||||||,A|intron_variant|MODIFIER|LRRC20|ENSG00000172731|transcript|ENST00000446961.3|protein_coding|2/4|n.82+2595C>T||||||,A|intron_variant|MODIFIER|LRRC20|ENSG00000172731|transcript|ENST00000357631.6|protein_coding|2/3|n.82+2595C>T||||||,A|intron_variant|MODIFIER|LRRC20|ENSG00000172731|transcript|ENST00000358141.6|protein_coding|2/3|n.82+2595C>T||||||,A|intron_variant|MODIFIER|LRRC20|ENSG00000172731|transcript|ENST00000395010.5|protein_coding|1/3|n.-126+8692C>T||||||,A|intron_variant|MODIFIER|LRRC20|ENSG00000172731|transcript|ENST00000395011.5|protein_coding|2/3|n.82+2595C>T||||||	leucine rich repeat containing 20
1502432	3_64939185_C_A	0	0	0.588235294117647	G|intron_variant|MODIFIER|LRRC20|ENSG00000172731|transcript|ENST00000355790.8|protein_coding|2/4|n.82+741A>C||||||,G|intron_variant|MODIFIER|LRRC20|ENSG00000172731|transcript|ENST00000373224.5|protein_coding|2/4|n.82+741A>C||||||,G|intron_variant|MODIFIER|LRRC20|ENSG00000172731|transcript|ENST00000446961.3|protein_coding|2/4|n.82+741A>C||||||,G|intron_variant|MODIFIER|LRRC20|ENSG00000172731|transcript|ENST00000357631.6|protein_coding|2/3|n.82+741A>C||||||,G|intron_variant|MODIFIER|LRRC20|ENSG00000172731|transcript|ENST00000358141.6|protein_coding|2/3|n.82+741A>C||||||,G|intron_variant|MODIFIER|LRRC20|ENSG00000172731|transcript|ENST00000395010.5|protein_coding|1/3|n.-126+6838A>C||||||,G|intron_variant|MODIFIER|LRRC20|ENSG00000172731|transcript|ENST00000395011.5|protein_coding|2/3|n.82+741A>C||||||	leucine rich repeat containing 20
1502433	3_64940849_G_A	0	0	0.464285714285714	A|intron_variant|MODIFIER|LRRC20|ENSG00000172731|transcript|ENST00000355790.8|protein_coding|2/4|n.82+431C>T||||||,A|intron_variant|MODIFIER|LRRC20|ENSG00000172731|transcript|ENST00000373224.5|protein_coding|2/4|n.82+431C>T||||||,A|intron_variant|MODIFIER|LRRC20|ENSG00000172731|transcript|ENST00000446961.3|protein_coding|2/4|n.82+431C>T||||||,A|intron_variant|MODIFIER|LRRC20|ENSG00000172731|transcript|ENST00000357631.6|protein_coding|2/3|n.82+431C>T||||||,A|intron_variant|MODIFIER|LRRC20|ENSG00000172731|transcript|ENST00000358141.6|protein_coding|2/3|n.82+431C>T||||||,A|intron_variant|MODIFIER|LRRC20|ENSG00000172731|transcript|ENST00000395010.5|protein_coding|1/3|n.-126+6528C>T||||||,A|intron_variant|MODIFIER|LRRC20|ENSG00000172731|transcript|ENST00000395011.5|protein_coding|2/3|n.82+431C>T||||||	leucine rich repeat containing 20
1502434	3_64941174_G_A	0	0	0.483870967741935	G|intron_variant|MODIFIER|LRRC20|ENSG00000172731|transcript|ENST00000355790.8|protein_coding|2/4|n.82+241T>C||||||,G|intron_variant|MODIFIER|LRRC20|ENSG00000172731|transcript|ENST00000373224.5|protein_coding|2/4|n.82+241T>C||||||,G|intron_variant|MODIFIER|LRRC20|ENSG00000172731|transcript|ENST00000446961.3|protein_coding|2/4|n.82+241T>C||||||,G|intron_variant|MODIFIER|LRRC20|ENSG00000172731|transcript|ENST00000357631.6|protein_coding|2/3|n.82+241T>C||||||,G|intron_variant|MODIFIER|LRRC20|ENSG00000172731|transcript|ENST00000358141.6|protein_coding|2/3|n.82+241T>C||||||,G|intron_variant|MODIFIER|LRRC20|ENSG00000172731|transcript|ENST00000395010.5|protein_coding|1/3|n.-126+6338T>C||||||,G|intron_variant|MODIFIER|LRRC20|ENSG00000172731|transcript|ENST00000395011.5|protein_coding|2/3|n.82+241T>C||||||	leucine rich repeat containing 20
1502435	3_64942006_A_C	0	0	0.4	T|intron_variant|MODIFIER|LRRC20|ENSG00000172731|transcript|ENST00000355790.8|protein_coding|1/4|n.-64+2294G>A||||||,T|intron_variant|MODIFIER|LRRC20|ENSG00000172731|transcript|ENST00000373224.5|protein_coding|1/4|n.-63-2610G>A||||||,T|intron_variant|MODIFIER|LRRC20|ENSG00000172731|transcript|ENST00000446961.3|protein_coding|1/4|n.-63-2610G>A||||||,T|intron_variant|MODIFIER|LRRC20|ENSG00000172731|transcript|ENST00000357631.6|protein_coding|1/3|n.-63-2610G>A||||||,T|intron_variant|MODIFIER|LRRC20|ENSG00000172731|transcript|ENST00000358141.6|protein_coding|1/3|n.-63-2610G>A||||||,T|intron_variant|MODIFIER|LRRC20|ENSG00000172731|transcript|ENST00000395010.5|protein_coding|1/3|n.-126+3343G>A||||||	leucine rich repeat containing 20
1502436	3_64942520_G_A	0	0	0.761904761904762	A|intron_variant|MODIFIER|LRRC20|ENSG00000172731|transcript|ENST00000355790.8|protein_coding|1/4|n.-64+859C>T||||||,A|intron_variant|MODIFIER|LRRC20|ENSG00000172731|transcript|ENST00000373224.5|protein_coding|1/4|n.-64+1853C>T||||||,A|intron_variant|MODIFIER|LRRC20|ENSG00000172731|transcript|ENST00000446961.3|protein_coding|1/4|n.-64+1908C>T||||||,A|intron_variant|MODIFIER|LRRC20|ENSG00000172731|transcript|ENST00000357631.6|protein_coding|1/3|n.-64+1908C>T||||||,A|intron_variant|MODIFIER|LRRC20|ENSG00000172731|transcript|ENST00000358141.6|protein_coding|1/3|n.-64+1908C>T||||||,A|intron_variant|MODIFIER|LRRC20|ENSG00000172731|transcript|ENST00000395010.5|protein_coding|1/3|n.-126+1908C>T||||||	leucine rich repeat containing 20
1502437	3_64944778_A_C	0	0	0.5	INTERGENIC	NA
1502438	3_64952855_T_A	0	0	0.5	INTERGENIC	NA
1502439	3_64963457_G_A	0	0	1	A|3_prime_UTR_variant|MODIFIER|EIF4EBP2|ENSG00000148730|transcript|ENST00000373218.5|protein_coding|3/3|n.*6483G>A|||||6483|,A|non_coding_transcript_exon_variant|MODIFIER|EIF4EBP2|ENSG00000148730|transcript|ENST00000373218.5|protein_coding|3/3|n.*6483G>A||||||	eukaryotic translation initiation factor 4E binding protein 2
1502440	3_64985656_T_G	0	0	0.6	A|intron_variant|MODIFIER|PALD1|ENSG00000107719|transcript|ENST00000263563.7|protein_coding|1/19|n.-30+1940G>A||||||	phosphatase domain containing paladin 1
1502441	3_64988020_G_C	0	0	1	A|intron_variant|MODIFIER|PALD1|ENSG00000107719|transcript|ENST00000263563.7|protein_coding|1/19|n.-30+8726G>A||||||	phosphatase domain containing paladin 1
1502442	3_65005406_T_C	0	0	0.409090909090909	C|intron_variant|MODIFIER|PALD1|ENSG00000107719|transcript|ENST00000263563.7|protein_coding|1/19|n.-30+22570T>C||||||	phosphatase domain containing paladin 1
1502443	3_65010658_T_C	0	0	0.285714285714286	G|intron_variant|MODIFIER|PALD1|ENSG00000107719|transcript|ENST00000263563.7|protein_coding|1/19|n.-29-12848A>G||||||	phosphatase domain containing paladin 1
1502444	3_65022925_G_A	0	0	0.631578947368421	G|intron_variant|MODIFIER|PALD1|ENSG00000107719|transcript|ENST00000263563.7|protein_coding|15/19|n.1909-115C>G||||||	phosphatase domain containing paladin 1
1502445	3_65029144_G_A	0	0	0.611111111111111	G|intron_variant|MODIFIER|PALD1|ENSG00000107719|transcript|ENST00000263563.7|protein_coding|18/19|n.2262+2527C>G||||||	phosphatase domain containing paladin 1
1502446	3_65037513_T_A	0	0	0.36	T|intron_variant|MODIFIER|PALD1|ENSG00000107719|transcript|ENST00000263563.7|protein_coding|18/19|n.2263-5098C>T||||||	phosphatase domain containing paladin 1
1502447	3_65063974_G_A	0	0	0.285714285714286	INTERGENIC	NA
1502448	3_65070549_T_G	0	0	0.545454545454545	INTERGENIC	NA
1502449	3_65072196_T_C	0	0	0.5	INTERGENIC	NA
1502450	3_65072279_A_C	0	0	0.592592592592593	INTERGENIC	NA
1502451	3_65090371_T_C	0	0	0.409090909090909	INTERGENIC	NA
1502452	3_65091818_C_A	0	0	0.521739130434783	INTERGENIC	NA
1502453	3_65095708_G_C	0	0	0.689655172413793	INTERGENIC	NA
1502454	3_65098542_G_T	0	0	0.478260869565217	INTERGENIC	NA
1502455	3_65099339_C_G	0	0	0.32	INTERGENIC	NA
1502456	3_65101301_A_G	0	0	0.428571428571429	A|intron_variant|MODIFIER|ADAMTS14|ENSG00000138316|transcript|ENST00000373207.2|protein_coding|1/21|n.83-118G>A||||||,A|intron_variant|MODIFIER|ADAMTS14|ENSG00000138316|transcript|ENST00000373208.5|protein_coding|1/21|c.83-118G>A||||||WARNING_TRANSCRIPT_NO_STOP_CODON	ADAM metallopeptidase with thrombospondin type 1 motif 14
1502457	3_65110810_T_C	0	0	0.4	T|intron_variant|MODIFIER|ADAMTS14|ENSG00000138316|transcript|ENST00000373207.2|protein_coding|2/21|n.522+3207C>T||||||,T|intron_variant|MODIFIER|ADAMTS14|ENSG00000138316|transcript|ENST00000373208.5|protein_coding|2/21|c.522+3207C>T||||||WARNING_TRANSCRIPT_NO_STOP_CODON	ADAM metallopeptidase with thrombospondin type 1 motif 14
1502458	3_65113950_G_A	0	0	0.411764705882353	C|intron_variant|MODIFIER|ADAMTS14|ENSG00000138316|transcript|ENST00000373207.2|protein_coding|4/21|n.870+3357T>C||||||,C|intron_variant|MODIFIER|ADAMTS14|ENSG00000138316|transcript|ENST00000373208.5|protein_coding|4/21|c.870+3357T>C||||||WARNING_TRANSCRIPT_NO_STOP_CODON	ADAM metallopeptidase with thrombospondin type 1 motif 14
1502459	3_65114131_G_A	0	0	0.52	T|intron_variant|MODIFIER|ADAMTS14|ENSG00000138316|transcript|ENST00000373207.2|protein_coding|4/21|n.871-7132C>T||||||,T|intron_variant|MODIFIER|ADAMTS14|ENSG00000138316|transcript|ENST00000373208.5|protein_coding|4/21|c.871-7132C>T||||||WARNING_TRANSCRIPT_NO_STOP_CODON	ADAM metallopeptidase with thrombospondin type 1 motif 14
1502460	3_65114483_T_C	0	0	0.764705882352941	C|intron_variant|MODIFIER|ADAMTS14|ENSG00000138316|transcript|ENST00000373207.2|protein_coding|4/21|n.871-5367T>C||||||,C|intron_variant|MODIFIER|ADAMTS14|ENSG00000138316|transcript|ENST00000373208.5|protein_coding|4/21|c.871-5367T>C||||||WARNING_TRANSCRIPT_NO_STOP_CODON	ADAM metallopeptidase with thrombospondin type 1 motif 14
1502461	3_65114926_T_C	0	0	0.633333333333333	C|intron_variant|MODIFIER|ADAMTS14|ENSG00000138316|transcript|ENST00000373207.2|protein_coding|4/21|n.871-605T>C||||||,C|intron_variant|MODIFIER|ADAMTS14|ENSG00000138316|transcript|ENST00000373208.5|protein_coding|4/21|c.871-605T>C||||||WARNING_TRANSCRIPT_NO_STOP_CODON	ADAM metallopeptidase with thrombospondin type 1 motif 14
1502462	3_65117676_G_A	0	0	0.363636363636364	A|intron_variant|MODIFIER|ADAMTS14|ENSG00000138316|transcript|ENST00000373207.2|protein_coding|9/21|n.1485+548G>A||||||,A|intron_variant|MODIFIER|ADAMTS14|ENSG00000138316|transcript|ENST00000373208.5|protein_coding|9/21|c.1494+548G>A||||||WARNING_TRANSCRIPT_NO_STOP_CODON	ADAM metallopeptidase with thrombospondin type 1 motif 14
1502463	3_65118365_A_G	0	0	0.48	C|intron_variant|MODIFIER|ADAMTS14|ENSG00000138316|transcript|ENST00000373207.2|protein_coding|11/21|n.1748+463T>C||||||,C|intron_variant|MODIFIER|ADAMTS14|ENSG00000138316|transcript|ENST00000373208.5|protein_coding|11/21|c.1757+463T>C||||||WARNING_TRANSCRIPT_NO_STOP_CODON	ADAM metallopeptidase with thrombospondin type 1 motif 14
1502464	3_65118475_G_A	0	0	0.304347826086957	G|synonymous_variant|LOW|ADAMTS14|ENSG00000138316|transcript|ENST00000373208.5|protein_coding|12/22|c.1878C>G|p.Ser626Ser|1878/5269|1878/3678|626/1225||WARNING_TRANSCRIPT_NO_STOP_CODON,G|non_coding_transcript_exon_variant|MODIFIER|ADAMTS14|ENSG00000138316|transcript|ENST00000373207.2|protein_coding|12/22|n.1869C>G||||||	ADAM metallopeptidase with thrombospondin type 1 motif 14
1502465	3_65127198_T_C	0	0	0.666666666666667	A|intron_variant|MODIFIER|ADAMTS14|ENSG00000138316|transcript|ENST00000373207.2|protein_coding|14/21|n.2183-219G>A||||||,A|intron_variant|MODIFIER|ADAMTS14|ENSG00000138316|transcript|ENST00000373208.5|protein_coding|14/21|c.2192-219G>A||||||WARNING_TRANSCRIPT_NO_STOP_CODON	ADAM metallopeptidase with thrombospondin type 1 motif 14
1502466	3_65133429_A_G	0	0	1	G|intron_variant|MODIFIER|ADAMTS14|ENSG00000138316|transcript|ENST00000373207.2|protein_coding|16/21|n.2427+522T>G||||||,G|intron_variant|MODIFIER|ADAMTS14|ENSG00000138316|transcript|ENST00000373208.5|protein_coding|16/21|c.2436+522T>G||||||WARNING_TRANSCRIPT_NO_STOP_CODON	ADAM metallopeptidase with thrombospondin type 1 motif 14
1502467	3_65134147_C_T	0	0	0.304347826086957	A|intron_variant|MODIFIER|ADAMTS14|ENSG00000138316|transcript|ENST00000373207.2|protein_coding|17/21|n.2596+126G>A||||||,A|intron_variant|MODIFIER|ADAMTS14|ENSG00000138316|transcript|ENST00000373208.5|protein_coding|17/21|c.2605+126G>A||||||WARNING_TRANSCRIPT_NO_STOP_CODON	ADAM metallopeptidase with thrombospondin type 1 motif 14
1502468	3_65134548_T_C	0	0	0.419354838709677	G|intron_variant|MODIFIER|ADAMTS14|ENSG00000138316|transcript|ENST00000373207.2|protein_coding|19/21|n.2938-870A>G||||||,G|intron_variant|MODIFIER|ADAMTS14|ENSG00000138316|transcript|ENST00000373208.5|protein_coding|19/21|c.2947-870A>G||||||WARNING_TRANSCRIPT_NO_STOP_CODON	ADAM metallopeptidase with thrombospondin type 1 motif 14
1502469	3_65135535_T_C	0	0	0.434782608695652	A|intron_variant|MODIFIER|ADAMTS14|ENSG00000138316|transcript|ENST00000373207.2|protein_coding|19/21|n.2938-759T>A||||||,A|intron_variant|MODIFIER|ADAMTS14|ENSG00000138316|transcript|ENST00000373208.5|protein_coding|19/21|c.2947-759T>A||||||WARNING_TRANSCRIPT_NO_STOP_CODON	ADAM metallopeptidase with thrombospondin type 1 motif 14
1502470	3_65136323_G_A	0	0	0.363636363636364	C|intron_variant|MODIFIER|ADAMTS14|ENSG00000138316|transcript|ENST00000373207.2|protein_coding|21/21|n.3178+759G>C||||||,C|intron_variant|MODIFIER|ADAMTS14|ENSG00000138316|transcript|ENST00000373208.5|protein_coding|21/21|c.3187+759G>C||||||WARNING_TRANSCRIPT_NO_STOP_CODON	ADAM metallopeptidase with thrombospondin type 1 motif 14
1502471	3_65136638_C_T	0	0	0.454545454545455	T|intron_variant|MODIFIER|ADAMTS14|ENSG00000138316|transcript|ENST00000373207.2|protein_coding|21/21|n.3179-373C>T||||||,T|intron_variant|MODIFIER|ADAMTS14|ENSG00000138316|transcript|ENST00000373208.5|protein_coding|21/21|c.3188-373C>T||||||WARNING_TRANSCRIPT_NO_STOP_CODON	ADAM metallopeptidase with thrombospondin type 1 motif 14
1502472	3_65138014_A_G	0	0	0.416666666666667	C|intron_variant|MODIFIER|ADAMTS14|ENSG00000138316|transcript|ENST00000373207.2|protein_coding|21/21|n.3179-173G>C||||||,C|intron_variant|MODIFIER|ADAMTS14|ENSG00000138316|transcript|ENST00000373208.5|protein_coding|21/21|c.3188-173G>C||||||WARNING_TRANSCRIPT_NO_STOP_CODON	ADAM metallopeptidase with thrombospondin type 1 motif 14
1502473	3_65141812_C_T	0	0	0.4	INTERGENIC	NA
1502474	3_65142669_T_A	0	0	0.421052631578947	INTERGENIC	NA
1502475	3_65143598_G_A	0	0	0.407407407407407	T|intron_variant|MODIFIER|TBATA|ENSG00000166220|transcript|ENST00000456372.3|protein_coding|10/10|n.973+233G>A||||||,T|intron_variant|MODIFIER|TBATA|ENSG00000166220|transcript|ENST00000299290.5|protein_coding|10/10|n.970+233G>A||||||,T|non_coding_transcript_exon_variant|MODIFIER|TBATA|ENSG00000166220|transcript|ENST00000394982.2|processed_transcript|1/2|n.59G>A||||||	thymus, brain and testes associated
1502476	3_65143722_C_T	0	0	0.466666666666667	T|non_coding_transcript_exon_variant|MODIFIER|TBATA|ENSG00000166220|transcript|ENST00000456372.3|protein_coding|8/11|n.713G>A||||||,T|non_coding_transcript_exon_variant|MODIFIER|TBATA|ENSG00000166220|transcript|ENST00000299290.5|protein_coding|8/11|n.710G>A||||||	thymus, brain and testes associated
1502477	3_65144519_C_A	0	0	0.37037037037037	A|intron_variant|MODIFIER|TBATA|ENSG00000166220|transcript|ENST00000456372.3|protein_coding|7/10|n.694-169C>T||||||,A|intron_variant|MODIFIER|TBATA|ENSG00000166220|transcript|ENST00000299290.5|protein_coding|7/10|n.691-169C>T||||||	thymus, brain and testes associated
1502478	3_65146768_G_A	0	0	0.384615384615385	C|intron_variant|MODIFIER|TBATA|ENSG00000166220|transcript|ENST00000456372.3|protein_coding|7/10|n.694-692A>G||||||,C|intron_variant|MODIFIER|TBATA|ENSG00000166220|transcript|ENST00000299290.5|protein_coding|7/10|n.691-692A>G||||||	thymus, brain and testes associated
1502479	3_65150222_A_T	0	0	0.315789473684211	T|intron_variant|MODIFIER|TBATA|ENSG00000166220|transcript|ENST00000456372.3|protein_coding|7/10|n.693+212G>A||||||,T|intron_variant|MODIFIER|TBATA|ENSG00000166220|transcript|ENST00000299290.5|protein_coding|7/10|n.690+212G>A||||||	thymus, brain and testes associated
1502480	3_65150887_T_C	0	0	0.272727272727273	C|intron_variant|MODIFIER|TBATA|ENSG00000166220|transcript|ENST00000456372.3|protein_coding|7/10|n.693+130T>G||||||,C|intron_variant|MODIFIER|TBATA|ENSG00000166220|transcript|ENST00000299290.5|protein_coding|7/10|n.690+130T>G||||||	thymus, brain and testes associated
1502481	3_65151812_T_G	0	0	0.962962962962963	T|intron_variant|MODIFIER|TBATA|ENSG00000166220|transcript|ENST00000456372.3|protein_coding|6/10|n.507+440G>A||||||,T|intron_variant|MODIFIER|TBATA|ENSG00000166220|transcript|ENST00000299290.5|protein_coding|6/10|n.507+440G>A||||||	thymus, brain and testes associated
1502482	3_65151845_C_T	0	0	0.384615384615385	G|intron_variant|MODIFIER|TBATA|ENSG00000166220|transcript|ENST00000456372.3|protein_coding|4/10|n.278-750A>C||||||,G|intron_variant|MODIFIER|TBATA|ENSG00000166220|transcript|ENST00000299290.5|protein_coding|4/10|n.278-750A>C||||||	thymus, brain and testes associated
1502483	3_65155932_G_A	0	0	0.352941176470588	C|intron_variant|MODIFIER|TBATA|ENSG00000166220|transcript|ENST00000456372.3|protein_coding|4/10|n.277+609A>G||||||,C|intron_variant|MODIFIER|TBATA|ENSG00000166220|transcript|ENST00000299290.5|protein_coding|4/10|n.277+609A>G||||||	thymus, brain and testes associated
1502484	3_65155948_G_C	0	0	0.4	C|intron_variant|MODIFIER|TBATA|ENSG00000166220|transcript|ENST00000456372.3|protein_coding|2/10|n.-147+379A>G||||||,C|intron_variant|MODIFIER|TBATA|ENSG00000166220|transcript|ENST00000299290.5|protein_coding|2/10|n.-147+379A>G||||||	thymus, brain and testes associated
1502485	3_65165470_A_T	0	0	0.473684210526316	INTERGENIC	NA
1502486	3_65166016_G_C	0	0	0.642857142857143	INTERGENIC	NA
1502487	3_65167348_G_T	0	0	0.352941176470588	INTERGENIC	NA
1502488	3_65170306_A_T	0	0	0.538461538461538	INTERGENIC	NA
1502489	3_65172355_A_G	0	0	0.545454545454545	INTERGENIC	NA
1502490	3_65180992_G_A	0	0	0.636363636363636	T|intron_variant|MODIFIER|SGPL1|ENSG00000166224|transcript|ENST00000373202.8|protein_coding|5/14|n.410-115A>T||||||,T|intron_variant|MODIFIER|SGPL1|ENSG00000166224|transcript|ENST00000299297.8|protein_coding|3/5|c.359-115A>T||||||WARNING_TRANSCRIPT_NO_START_CODON,T|intron_variant|MODIFIER|SGPL1|ENSG00000166224|transcript|ENST00000409118.2|protein_coding|1/2|c.149-115A>T||||||WARNING_TRANSCRIPT_NO_START_CODON,T|non_coding_transcript_exon_variant|MODIFIER|SGPL1|ENSG00000166224|transcript|ENST00000611290.4|retained_intron|1/3|n.315A>T||||||	sphingosine-1-phosphate lyase 1
1502491	3_65185008_C_T	0	0	0.5	A|intron_variant|MODIFIER|SGPL1|ENSG00000166224|transcript|ENST00000373202.8|protein_coding|8/14|n.704+291G>A||||||,A|intron_variant|MODIFIER|SGPL1|ENSG00000166224|transcript|ENST00000613857.4|retained_intron|3/3|n.306+291G>A||||||,A|intron_variant|MODIFIER|SGPL1|ENSG00000166224|transcript|ENST00000620724.4|processed_transcript|2/5|n.521+291G>A||||||	sphingosine-1-phosphate lyase 1
1502492	3_65202008_A_G	0	0	0.466666666666667	INTERGENIC	NA
1502493	3_65203691_C_T	0	0	0.461538461538462	INTERGENIC	NA
1502494	3_65210448_G_A	0	0	0.571428571428571	INTERGENIC	NA
1502495	3_65216696_C_G	0	0	0.666666666666667	INTERGENIC	NA
1502496	3_65228937_G_C	0	0	0.583333333333333	INTERGENIC	NA
1502497	3_65230637_G_A	0	0	0.448275862068966	INTERGENIC	NA
1502498	3_65239912_G_A	0	0	0.535714285714286	T|intron_variant|MODIFIER|AC073176.2|ENSG00000285300|transcript|ENST00000646051.1|pseudogene|1/4|n.164+4676C>T||||||,T|non_coding_transcript_exon_variant|MODIFIER|AC073176.1|ENSG00000271409|transcript|ENST00000603033.1|pseudogene|2/2|n.1800C>T||||||	novel transcript ; novel transcript
1502499	3_65241491_G_C	0	0	0.607142857142857	T|intron_variant|MODIFIER|AC073176.2|ENSG00000285300|transcript|ENST00000646051.1|pseudogene|1/4|n.164+5022C>T||||||	novel transcript
1502500	3_65248042_G_T	0	0	0.3	C|intron_variant|MODIFIER|LINC02622|ENSG00000259267|transcript|ENST00000558852.2|pseudogene|1/1|n.49-1974T>C||||||,C|intron_variant|MODIFIER|LINC02622|ENSG00000259267|transcript|ENST00000560700.2|pseudogene|1/2|n.128+2630T>C||||||,C|intron_variant|MODIFIER|AC073176.2|ENSG00000285300|transcript|ENST00000646051.1|pseudogene|1/4|n.164+14592T>C||||||,C|intron_variant|MODIFIER|LINC02622|ENSG00000259267|transcript|ENST00000664582.1|pseudogene|1/1|n.134+2630T>C||||||,C|intron_variant|MODIFIER|LINC02622|ENSG00000259267|transcript|ENST00000654967.1|pseudogene|1/1|n.146-1974T>C||||||	long intergenic non-protein coding RNA 2622 ; novel transcript
1502501	3_65251845_C_G	0	0	0.666666666666667	C|intron_variant|MODIFIER|LINC02622|ENSG00000259267|transcript|ENST00000560700.2|pseudogene|1/2|n.129-5886T>C||||||,C|intron_variant|MODIFIER|AC073176.2|ENSG00000285300|transcript|ENST00000646051.1|pseudogene|1/4|n.164+21115T>C||||||,C|intron_variant|MODIFIER|LINC02622|ENSG00000259267|transcript|ENST00000664582.1|pseudogene|1/1|n.135-5886T>C||||||	long intergenic non-protein coding RNA 2622 ; novel transcript
1502502	3_65289358_G_C	0	0	0.368421052631579	A|intron_variant|MODIFIER|AC073176.2|ENSG00000285300|transcript|ENST00000646051.1|pseudogene|1/4|n.165-7766G>A||||||	novel transcript
1502503	3_65294424_C_A	0	0	0.333333333333333	A|intron_variant|MODIFIER|AC073176.2|ENSG00000285300|transcript|ENST00000646051.1|pseudogene|1/4|n.165-4725G>A||||||	novel transcript
1502504	3_65340893_A_G	0	0	0.545454545454545	G|intron_variant|MODIFIER|AC073176.2|ENSG00000285300|transcript|ENST00000646051.1|pseudogene|2/4|n.258+10515A>G||||||	novel transcript
1502505	3_65413223_G_A	0	0	1	C|intron_variant|MODIFIER|AC073176.2|ENSG00000285300|transcript|ENST00000646051.1|pseudogene|2/4|n.259-10633T>C||||||	novel transcript
1502506	3_65423997_A_G	0	0	1	G|intron_variant|MODIFIER|AC073176.2|ENSG00000285300|transcript|ENST00000646051.1|pseudogene|3/4|n.392+9408A>G||||||	novel transcript
1502507	3_65440766_T_C	0	0	0.5	T|intron_variant|MODIFIER|AC073176.2|ENSG00000285300|transcript|ENST00000646051.1|pseudogene|3/4|n.392+23225C>T||||||	novel transcript
1502508	3_65454765_C_T	0	0	0.52	G|non_coding_transcript_exon_variant|MODIFIER|AC073176.2|ENSG00000285300|transcript|ENST00000646051.1|pseudogene|4/5|n.991A>G||||||	novel transcript
1502509	3_65456903_T_C	0	0	1	A|intron_variant|MODIFIER|UNC5B|ENSG00000107731|transcript|ENST00000335350.10|protein_coding|1/16|n.79+12713G>A||||||,A|intron_variant|MODIFIER|UNC5B|ENSG00000107731|transcript|ENST00000373192.4|protein_coding|1/15|n.79+12713G>A||||||	unc-5 netrin receptor B
1502510	3_65471703_C_T	0	0	1	T|intron_variant|MODIFIER|UNC5B|ENSG00000107731|transcript|ENST00000335350.10|protein_coding|1/16|n.80-26950C>T||||||,T|intron_variant|MODIFIER|UNC5B|ENSG00000107731|transcript|ENST00000373192.4|protein_coding|1/15|n.80-26950C>T||||||	unc-5 netrin receptor B
1502511	3_65471766_T_C	0	0	0.548387096774194	C|intron_variant|MODIFIER|UNC5B|ENSG00000107731|transcript|ENST00000335350.10|protein_coding|1/16|n.80-25058T>C||||||,C|intron_variant|MODIFIER|UNC5B|ENSG00000107731|transcript|ENST00000373192.4|protein_coding|1/15|n.80-25058T>C||||||	unc-5 netrin receptor B
1502512	3_65487893_A_G	0	0	1	C|intron_variant|MODIFIER|UNC5B|ENSG00000107731|transcript|ENST00000335350.10|protein_coding|1/16|n.80-14236T>C||||||,C|intron_variant|MODIFIER|UNC5B|ENSG00000107731|transcript|ENST00000373192.4|protein_coding|1/15|n.80-14236T>C||||||	unc-5 netrin receptor B
1502513	3_65494329_G_A	0	0	0.346153846153846	T|intron_variant|MODIFIER|UNC5B|ENSG00000107731|transcript|ENST00000335350.10|protein_coding|1/16|n.80-4625G>T||||||,T|intron_variant|MODIFIER|UNC5B|ENSG00000107731|transcript|ENST00000373192.4|protein_coding|1/15|n.80-4625G>T||||||	unc-5 netrin receptor B
1502514	3_65498231_C_T	0	0	0.615384615384615	A|intron_variant|MODIFIER|UNC5B|ENSG00000107731|transcript|ENST00000335350.10|protein_coding|2/16|n.305-95T>A||||||,A|intron_variant|MODIFIER|UNC5B|ENSG00000107731|transcript|ENST00000373192.4|protein_coding|2/15|n.305-95T>A||||||	unc-5 netrin receptor B
1502515	3_65498420_G_A	0	0	1	G|intron_variant|MODIFIER|UNC5B|ENSG00000107731|transcript|ENST00000335350.10|protein_coding|4/16|n.553-347A>G||||||,G|intron_variant|MODIFIER|UNC5B|ENSG00000107731|transcript|ENST00000373192.4|protein_coding|4/15|n.553-347A>G||||||	unc-5 netrin receptor B
1502516	3_65499200_A_G	0	0	0.8	A|non_coding_transcript_exon_variant|MODIFIER|UNC5B|ENSG00000107731|transcript|ENST00000335350.10|protein_coding|10/17|n.1546G>A||||||,A|non_coding_transcript_exon_variant|MODIFIER|UNC5B|ENSG00000107731|transcript|ENST00000373192.4|protein_coding|9/16|n.1513G>A||||||	unc-5 netrin receptor B
1502517	3_65504518_T_C	0	0	0.5	A|non_coding_transcript_exon_variant|MODIFIER|UNC5B|ENSG00000107731|transcript|ENST00000335350.10|protein_coding|14/17|n.2226G>A||||||,A|non_coding_transcript_exon_variant|MODIFIER|UNC5B|ENSG00000107731|transcript|ENST00000373192.4|protein_coding|13/16|n.2193G>A||||||	unc-5 netrin receptor B
1502518	3_65507692_C_T	0	0	0.473684210526316	INTERGENIC	NA
1502519	3_65515974_A_G	0	0	1	INTERGENIC	NA
1502520	3_65535673_T_C	0	0	0.586206896551724	G|intron_variant|MODIFIER|SLC29A3|ENSG00000198246|transcript|ENST00000373189.6|protein_coding|3/5|n.384-3533A>G||||||,G|intron_variant|MODIFIER|SLC29A3|ENSG00000198246|transcript|ENST00000479577.2|protein_coding|3/5|n.150-3533A>G||||||,G|intron_variant|MODIFIER|SLC29A3|ENSG00000198246|transcript|ENST00000643042.1|nonsense_mediated_decay|1/3|c.232-8052A>G||||||WARNING_TRANSCRIPT_NO_START_CODON,G|intron_variant|MODIFIER|SLC29A3|ENSG00000198246|transcript|ENST00000644591.1|nonsense_mediated_decay|2/4|n.301-3533A>G||||||,G|intron_variant|MODIFIER|SLC29A3|ENSG00000198246|transcript|ENST00000643752.1|nonsense_mediated_decay|3/5|n.383+3738A>G||||||,G|intron_variant|MODIFIER|SLC29A3|ENSG00000198246|transcript|ENST00000644895.1|nonsense_mediated_decay|2/5|n.301-3533A>G||||||,G|intron_variant|MODIFIER|SLC29A3|ENSG00000198246|transcript|ENST00000647524.1|nonsense_mediated_decay|3/6|n.384-3533A>G||||||,G|intron_variant|MODIFIER|SLC29A3|ENSG00000198246|transcript|ENST00000642772.1|nonsense_mediated_decay|2/4|n.301-8052A>G||||||,G|intron_variant|MODIFIER|SLC29A3|ENSG00000198246|transcript|ENST00000644088.1|nonsense_mediated_decay|2/3|n.301-8052A>G||||||,G|intron_variant|MODIFIER|SLC29A3|ENSG00000198246|transcript|ENST00000645345.1|nonsense_mediated_decay|2/5|n.301-3533A>G||||||,G|intron_variant|MODIFIER|SLC29A3|ENSG00000198246|transcript|ENST00000642198.1|nonsense_mediated_decay|2/5|n.67-3533A>G||||||,G|intron_variant|MODIFIER|SLC29A3|ENSG00000198246|transcript|ENST00000643619.1|nonsense_mediated_decay|3/6|n.150-3533A>G||||||	solute carrier family 29 member 3
1502521	3_65538248_T_C	0	0	0.6	C|intron_variant|MODIFIER|SLC29A3|ENSG00000198246|transcript|ENST00000373189.6|protein_coding|3/5|n.384-342A>C||||||,C|intron_variant|MODIFIER|SLC29A3|ENSG00000198246|transcript|ENST00000479577.2|protein_coding|3/5|n.150-342A>C||||||,C|intron_variant|MODIFIER|SLC29A3|ENSG00000198246|transcript|ENST00000643042.1|nonsense_mediated_decay|1/3|c.232-4861A>C||||||WARNING_TRANSCRIPT_NO_START_CODON,C|intron_variant|MODIFIER|SLC29A3|ENSG00000198246|transcript|ENST00000644591.1|nonsense_mediated_decay|2/4|n.301-342A>C||||||,C|intron_variant|MODIFIER|SLC29A3|ENSG00000198246|transcript|ENST00000643752.1|nonsense_mediated_decay|3/5|n.384-4861A>C||||||,C|intron_variant|MODIFIER|SLC29A3|ENSG00000198246|transcript|ENST00000644895.1|nonsense_mediated_decay|2/5|n.301-342A>C||||||,C|intron_variant|MODIFIER|SLC29A3|ENSG00000198246|transcript|ENST00000647524.1|nonsense_mediated_decay|3/6|n.384-342A>C||||||,C|intron_variant|MODIFIER|SLC29A3|ENSG00000198246|transcript|ENST00000642772.1|nonsense_mediated_decay|2/4|n.301-4861A>C||||||,C|intron_variant|MODIFIER|SLC29A3|ENSG00000198246|transcript|ENST00000644088.1|nonsense_mediated_decay|2/3|n.301-4861A>C||||||,C|intron_variant|MODIFIER|SLC29A3|ENSG00000198246|transcript|ENST00000645345.1|nonsense_mediated_decay|2/5|n.301-342A>C||||||,C|intron_variant|MODIFIER|SLC29A3|ENSG00000198246|transcript|ENST00000642198.1|nonsense_mediated_decay|2/5|n.67-342A>C||||||,C|intron_variant|MODIFIER|SLC29A3|ENSG00000198246|transcript|ENST00000643619.1|nonsense_mediated_decay|3/6|n.150-342A>C||||||	solute carrier family 29 member 3
1502522	3_65538775_A_T	0	0	0.5	T|intron_variant|MODIFIER|SLC29A3|ENSG00000198246|transcript|ENST00000373189.6|protein_coding|4/5|n.610+1701C>T||||||,T|intron_variant|MODIFIER|SLC29A3|ENSG00000198246|transcript|ENST00000479577.2|protein_coding|4/5|n.376+1701C>T||||||,T|intron_variant|MODIFIER|SLC29A3|ENSG00000198246|transcript|ENST00000469204.1|processed_transcript|1/2|n.101+1701C>T||||||,T|intron_variant|MODIFIER|SLC29A3|ENSG00000198246|transcript|ENST00000643042.1|nonsense_mediated_decay|1/3|c.232-2592C>T||||||WARNING_TRANSCRIPT_NO_START_CODON,T|intron_variant|MODIFIER|SLC29A3|ENSG00000198246|transcript|ENST00000644591.1|nonsense_mediated_decay|3/4|n.527+1701C>T||||||,T|intron_variant|MODIFIER|SLC29A3|ENSG00000198246|transcript|ENST00000643752.1|nonsense_mediated_decay|3/5|n.384-2592C>T||||||,T|intron_variant|MODIFIER|SLC29A3|ENSG00000198246|transcript|ENST00000644895.1|nonsense_mediated_decay|3/5|n.527+1701C>T||||||,T|intron_variant|MODIFIER|SLC29A3|ENSG00000198246|transcript|ENST00000647524.1|nonsense_mediated_decay|5/6|n.*196+671C>T||||||,T|intron_variant|MODIFIER|SLC29A3|ENSG00000198246|transcript|ENST00000642772.1|nonsense_mediated_decay|2/4|n.301-2592C>T||||||,T|intron_variant|MODIFIER|SLC29A3|ENSG00000198246|transcript|ENST00000644088.1|nonsense_mediated_decay|2/3|n.301-2592C>T||||||,T|intron_variant|MODIFIER|SLC29A3|ENSG00000198246|transcript|ENST00000645345.1|nonsense_mediated_decay|4/5|n.*185+671C>T||||||,T|intron_variant|MODIFIER|SLC29A3|ENSG00000198246|transcript|ENST00000642198.1|nonsense_mediated_decay|4/5|n.*185+671C>T||||||,T|intron_variant|MODIFIER|SLC29A3|ENSG00000198246|transcript|ENST00000643619.1|nonsense_mediated_decay|5/6|n.*196+671C>T||||||	solute carrier family 29 member 3
1502523	3_65548155_T_G	0	0	0.75	A|intron_variant|MODIFIER|SLC29A3|ENSG00000198246|transcript|ENST00000373189.6|protein_coding|4/5|n.610+1952G>A||||||,A|intron_variant|MODIFIER|SLC29A3|ENSG00000198246|transcript|ENST00000479577.2|protein_coding|4/5|n.376+1952G>A||||||,A|intron_variant|MODIFIER|SLC29A3|ENSG00000198246|transcript|ENST00000469204.1|processed_transcript|1/2|n.101+1952G>A||||||,A|intron_variant|MODIFIER|SLC29A3|ENSG00000198246|transcript|ENST00000643042.1|nonsense_mediated_decay|1/3|c.232-2341G>A||||||WARNING_TRANSCRIPT_NO_START_CODON,A|intron_variant|MODIFIER|SLC29A3|ENSG00000198246|transcript|ENST00000644591.1|nonsense_mediated_decay|3/4|n.527+1952G>A||||||,A|intron_variant|MODIFIER|SLC29A3|ENSG00000198246|transcript|ENST00000643752.1|nonsense_mediated_decay|3/5|n.384-2341G>A||||||,A|intron_variant|MODIFIER|SLC29A3|ENSG00000198246|transcript|ENST00000644895.1|nonsense_mediated_decay|3/5|n.527+1952G>A||||||,A|intron_variant|MODIFIER|SLC29A3|ENSG00000198246|transcript|ENST00000647524.1|nonsense_mediated_decay|5/6|n.*196+922G>A||||||,A|intron_variant|MODIFIER|SLC29A3|ENSG00000198246|transcript|ENST00000642772.1|nonsense_mediated_decay|2/4|n.301-2341G>A||||||,A|intron_variant|MODIFIER|SLC29A3|ENSG00000198246|transcript|ENST00000644088.1|nonsense_mediated_decay|2/3|n.301-2341G>A||||||,A|intron_variant|MODIFIER|SLC29A3|ENSG00000198246|transcript|ENST00000645345.1|nonsense_mediated_decay|4/5|n.*185+922G>A||||||,A|intron_variant|MODIFIER|SLC29A3|ENSG00000198246|transcript|ENST00000642198.1|nonsense_mediated_decay|4/5|n.*185+922G>A||||||,A|intron_variant|MODIFIER|SLC29A3|ENSG00000198246|transcript|ENST00000643619.1|nonsense_mediated_decay|5/6|n.*196+922G>A||||||	solute carrier family 29 member 3
1502524	3_65566339_G_A	0	0	1	A|intron_variant|MODIFIER|SLC29A3|ENSG00000198246|transcript|ENST00000644895.1|nonsense_mediated_decay|4/5|n.*103-3780C>A||||||,A|intron_variant|MODIFIER|SLC29A3|ENSG00000198246|transcript|ENST00000642772.1|nonsense_mediated_decay|3/4|n.*98-3780C>A||||||	solute carrier family 29 member 3
1502525	3_65567332_T_C	0	0	0.75	G|intron_variant|MODIFIER|SLC29A3|ENSG00000198246|transcript|ENST00000644895.1|nonsense_mediated_decay|5/5|n.*220-888T>G||||||,G|intron_variant|MODIFIER|SLC29A3|ENSG00000198246|transcript|ENST00000642772.1|nonsense_mediated_decay|4/4|n.*215-888T>G||||||	solute carrier family 29 member 3
1502526	3_65576318_A_G	0	0	0.5	INTERGENIC	NA
1502527	3_65587079_A_C	0	0	0.379310344827586	A|intron_variant|MODIFIER|CDH23|ENSG00000107736|transcript|ENST00000224721.12|protein_coding|1/69|n.-5-9912G>A||||||,A|intron_variant|MODIFIER|CDH23|ENSG00000107736|transcript|ENST00000398809.8|protein_coding|1/31|n.-5-9912G>A||||||,A|intron_variant|MODIFIER|CDH23|ENSG00000107736|transcript|ENST00000622827.4|protein_coding|1/67|n.-5-9912G>A||||||,A|intron_variant|MODIFIER|CDH23|ENSG00000107736|transcript|ENST00000461841.7|protein_coding|1/13|n.-5-9912G>A||||||,A|intron_variant|MODIFIER|CDH23|ENSG00000107736|transcript|ENST00000299366.11|protein_coding|1/25|n.-5-9912G>A||||||,A|intron_variant|MODIFIER|CDH23|ENSG00000107736|transcript|ENST00000398842.7|protein_coding|1/11|n.-33+32597G>A||||||,A|intron_variant|MODIFIER|CDH23|ENSG00000107736|transcript|ENST00000616684.4|protein_coding|1/31|n.-5-9912G>A||||||,A|intron_variant|MODIFIER|CDH23|ENSG00000107736|transcript|ENST00000644511.1|protein_coding|1/3|n.130+32597G>A||||||	cadherin related 23
1502528	3_65590194_T_C	0	0	0.5	G|intron_variant|MODIFIER|CDH23|ENSG00000107736|transcript|ENST00000224721.12|protein_coding|1/69|n.-5-9594A>G||||||,G|intron_variant|MODIFIER|CDH23|ENSG00000107736|transcript|ENST00000398809.8|protein_coding|1/31|n.-5-9594A>G||||||,G|intron_variant|MODIFIER|CDH23|ENSG00000107736|transcript|ENST00000622827.4|protein_coding|1/67|n.-5-9594A>G||||||,G|intron_variant|MODIFIER|CDH23|ENSG00000107736|transcript|ENST00000461841.7|protein_coding|1/13|n.-5-9594A>G||||||,G|intron_variant|MODIFIER|CDH23|ENSG00000107736|transcript|ENST00000299366.11|protein_coding|1/25|n.-5-9594A>G||||||,G|intron_variant|MODIFIER|CDH23|ENSG00000107736|transcript|ENST00000398842.7|protein_coding|1/11|n.-33+32915A>G||||||,G|intron_variant|MODIFIER|CDH23|ENSG00000107736|transcript|ENST00000616684.4|protein_coding|1/31|n.-5-9594A>G||||||,G|intron_variant|MODIFIER|CDH23|ENSG00000107736|transcript|ENST00000644511.1|protein_coding|1/3|n.130+32915A>G||||||	cadherin related 23
1502529	3_65592125_T_C	0	0	0.423076923076923	T|intron_variant|MODIFIER|CDH23|ENSG00000107736|transcript|ENST00000224721.12|protein_coding|1/69|n.-5-6976C>T||||||,T|intron_variant|MODIFIER|CDH23|ENSG00000107736|transcript|ENST00000398809.8|protein_coding|1/31|n.-5-6976C>T||||||,T|intron_variant|MODIFIER|CDH23|ENSG00000107736|transcript|ENST00000622827.4|protein_coding|1/67|n.-5-6976C>T||||||,T|intron_variant|MODIFIER|CDH23|ENSG00000107736|transcript|ENST00000461841.7|protein_coding|1/13|n.-5-6976C>T||||||,T|intron_variant|MODIFIER|CDH23|ENSG00000107736|transcript|ENST00000299366.11|protein_coding|1/25|n.-5-6976C>T||||||,T|intron_variant|MODIFIER|CDH23|ENSG00000107736|transcript|ENST00000398842.7|protein_coding|1/11|n.-33+35533C>T||||||,T|intron_variant|MODIFIER|CDH23|ENSG00000107736|transcript|ENST00000616684.4|protein_coding|1/31|n.-5-6976C>T||||||,T|intron_variant|MODIFIER|CDH23|ENSG00000107736|transcript|ENST00000644511.1|protein_coding|1/3|n.130+35533C>T||||||	cadherin related 23
1502530	3_65616723_T_C	0	0	0.409090909090909	G|intron_variant|MODIFIER|CDH23|ENSG00000107736|transcript|ENST00000442677.4|protein_coding|1/27|c.67+903A>G||||||WARNING_TRANSCRIPT_NO_STOP_CODON,G|intron_variant|MODIFIER|CDH23|ENSG00000107736|transcript|ENST00000224721.12|protein_coding|2/69|n.67+903A>G||||||,G|intron_variant|MODIFIER|CDH23|ENSG00000107736|transcript|ENST00000398809.8|protein_coding|2/31|n.67+903A>G||||||,G|intron_variant|MODIFIER|CDH23|ENSG00000107736|transcript|ENST00000622827.4|protein_coding|2/67|n.67+903A>G||||||,G|intron_variant|MODIFIER|CDH23|ENSG00000107736|transcript|ENST00000461841.7|protein_coding|2/13|n.67+903A>G||||||,G|intron_variant|MODIFIER|CDH23|ENSG00000107736|transcript|ENST00000299366.11|protein_coding|2/25|n.67+903A>G||||||,G|intron_variant|MODIFIER|CDH23|ENSG00000107736|transcript|ENST00000398842.7|protein_coding|1/11|n.-33+43483A>G||||||,G|intron_variant|MODIFIER|CDH23|ENSG00000107736|transcript|ENST00000616684.4|protein_coding|2/31|n.67+903A>G||||||,G|intron_variant|MODIFIER|CDH23|ENSG00000107736|transcript|ENST00000644511.1|protein_coding|1/3|n.130+43483A>G||||||	cadherin related 23
1502531	3_65618694_C_T	0	0	0.5	T|intron_variant|MODIFIER|CDH23|ENSG00000107736|transcript|ENST00000442677.4|protein_coding|1/27|c.67+2015C>T||||||WARNING_TRANSCRIPT_NO_STOP_CODON,T|intron_variant|MODIFIER|CDH23|ENSG00000107736|transcript|ENST00000224721.12|protein_coding|2/69|n.67+2015C>T||||||,T|intron_variant|MODIFIER|CDH23|ENSG00000107736|transcript|ENST00000398809.8|protein_coding|2/31|n.67+2015C>T||||||,T|intron_variant|MODIFIER|CDH23|ENSG00000107736|transcript|ENST00000622827.4|protein_coding|2/67|n.67+2015C>T||||||,T|intron_variant|MODIFIER|CDH23|ENSG00000107736|transcript|ENST00000461841.7|protein_coding|2/13|n.67+2015C>T||||||,T|intron_variant|MODIFIER|CDH23|ENSG00000107736|transcript|ENST00000299366.11|protein_coding|2/25|n.67+2015C>T||||||,T|intron_variant|MODIFIER|CDH23|ENSG00000107736|transcript|ENST00000398842.7|protein_coding|1/11|n.-33+44595C>T||||||,T|intron_variant|MODIFIER|CDH23|ENSG00000107736|transcript|ENST00000616684.4|protein_coding|2/31|n.67+2015C>T||||||,T|intron_variant|MODIFIER|CDH23|ENSG00000107736|transcript|ENST00000644511.1|protein_coding|1/3|n.130+44595C>T||||||	cadherin related 23
1502532	3_65621962_A_G	0	0	1	C|intron_variant|MODIFIER|CDH23|ENSG00000107736|transcript|ENST00000442677.4|protein_coding|1/27|c.68-2372T>C||||||WARNING_TRANSCRIPT_NO_STOP_CODON,C|intron_variant|MODIFIER|CDH23|ENSG00000107736|transcript|ENST00000224721.12|protein_coding|2/69|n.68-2372T>C||||||,C|intron_variant|MODIFIER|CDH23|ENSG00000107736|transcript|ENST00000398809.8|protein_coding|2/31|n.68-2372T>C||||||,C|intron_variant|MODIFIER|CDH23|ENSG00000107736|transcript|ENST00000622827.4|protein_coding|2/67|n.68-2372T>C||||||,C|intron_variant|MODIFIER|CDH23|ENSG00000107736|transcript|ENST00000461841.7|protein_coding|2/13|n.68-2372T>C||||||,C|intron_variant|MODIFIER|CDH23|ENSG00000107736|transcript|ENST00000299366.11|protein_coding|2/25|n.68-2372T>C||||||,C|intron_variant|MODIFIER|CDH23|ENSG00000107736|transcript|ENST00000398842.7|protein_coding|1/11|n.-33+46628T>C||||||,C|intron_variant|MODIFIER|CDH23|ENSG00000107736|transcript|ENST00000616684.4|protein_coding|2/31|n.68-2372T>C||||||,C|intron_variant|MODIFIER|CDH23|ENSG00000107736|transcript|ENST00000644511.1|protein_coding|1/3|n.130+46628T>C||||||	cadherin related 23
1502533	3_65655904_T_A	0	0	0.352941176470588	C|intron_variant|MODIFIER|CDH23|ENSG00000107736|transcript|ENST00000442677.4|protein_coding|5/27|c.430-1058A>C||||||WARNING_TRANSCRIPT_NO_STOP_CODON,C|intron_variant|MODIFIER|CDH23|ENSG00000107736|transcript|ENST00000224721.12|protein_coding|6/69|n.430-1058A>C||||||,C|intron_variant|MODIFIER|CDH23|ENSG00000107736|transcript|ENST00000398809.8|protein_coding|6/31|n.430-1058A>C||||||,C|intron_variant|MODIFIER|CDH23|ENSG00000107736|transcript|ENST00000622827.4|protein_coding|6/67|n.430-1058A>C||||||,C|intron_variant|MODIFIER|CDH23|ENSG00000107736|transcript|ENST00000461841.7|protein_coding|6/13|n.430-1058A>C||||||,C|intron_variant|MODIFIER|CDH23|ENSG00000107736|transcript|ENST00000299366.11|protein_coding|6/25|n.430-1058A>C||||||,C|intron_variant|MODIFIER|CDH23|ENSG00000107736|transcript|ENST00000398842.7|protein_coding|4/11|n.253-1058A>C||||||,C|intron_variant|MODIFIER|CDH23|ENSG00000107736|transcript|ENST00000616684.4|protein_coding|6/31|n.430-1058A>C||||||,C|intron_variant|MODIFIER|CDH23|ENSG00000107736|transcript|ENST00000646131.1|protein_coding|1/9|c.94-1058A>C||||||WARNING_TRANSCRIPT_NO_START_CODON,C|intron_variant|MODIFIER|CDH23|ENSG00000107736|transcript|ENST00000643732.1|processed_transcript|1/9|n.206-1058A>C||||||	cadherin related 23
1502534	3_65676448_C_T	0	0	0.333333333333333	C|intron_variant|MODIFIER|CDH23|ENSG00000107736|transcript|ENST00000442677.4|protein_coding|7/27|c.754-794T>C||||||WARNING_TRANSCRIPT_NO_STOP_CODON,C|intron_variant|MODIFIER|CDH23|ENSG00000107736|transcript|ENST00000224721.12|protein_coding|8/69|n.754-794T>C||||||,C|intron_variant|MODIFIER|CDH23|ENSG00000107736|transcript|ENST00000398809.8|protein_coding|8/31|n.754-794T>C||||||,C|intron_variant|MODIFIER|CDH23|ENSG00000107736|transcript|ENST00000622827.4|protein_coding|8/67|n.754-794T>C||||||,C|intron_variant|MODIFIER|CDH23|ENSG00000107736|transcript|ENST00000461841.7|protein_coding|8/13|n.754-794T>C||||||,C|intron_variant|MODIFIER|CDH23|ENSG00000107736|transcript|ENST00000299366.11|protein_coding|8/25|n.754-794T>C||||||,C|intron_variant|MODIFIER|CDH23|ENSG00000107736|transcript|ENST00000398842.7|protein_coding|7/11|n.505-794T>C||||||,C|intron_variant|MODIFIER|CDH23|ENSG00000107736|transcript|ENST00000616684.4|protein_coding|8/31|n.754-794T>C||||||,C|intron_variant|MODIFIER|CDH23|ENSG00000107736|transcript|ENST00000466757.8|protein_coding|1/22|c.124-794T>C||||||WARNING_TRANSCRIPT_NO_START_CODON,C|intron_variant|MODIFIER|CDH23|ENSG00000107736|transcript|ENST00000646131.1|protein_coding|3/9|c.418-794T>C||||||WARNING_TRANSCRIPT_NO_START_CODON,C|intron_variant|MODIFIER|CDH23|ENSG00000107736|transcript|ENST00000643732.1|processed_transcript|3/9|n.530-794T>C||||||	cadherin related 23
1502535	3_65702845_C_A	0	0	1	T|intron_variant|MODIFIER|CDH23|ENSG00000107736|transcript|ENST00000442677.4|protein_coding|7/27|c.754-513A>T||||||WARNING_TRANSCRIPT_NO_STOP_CODON,T|intron_variant|MODIFIER|CDH23|ENSG00000107736|transcript|ENST00000224721.12|protein_coding|8/69|n.754-513A>T||||||,T|intron_variant|MODIFIER|CDH23|ENSG00000107736|transcript|ENST00000398809.8|protein_coding|8/31|n.754-513A>T||||||,T|intron_variant|MODIFIER|CDH23|ENSG00000107736|transcript|ENST00000622827.4|protein_coding|8/67|n.754-513A>T||||||,T|intron_variant|MODIFIER|CDH23|ENSG00000107736|transcript|ENST00000461841.7|protein_coding|8/13|n.754-513A>T||||||,T|intron_variant|MODIFIER|CDH23|ENSG00000107736|transcript|ENST00000299366.11|protein_coding|8/25|n.754-513A>T||||||,T|intron_variant|MODIFIER|CDH23|ENSG00000107736|transcript|ENST00000398842.7|protein_coding|7/11|n.505-513A>T||||||,T|intron_variant|MODIFIER|CDH23|ENSG00000107736|transcript|ENST00000616684.4|protein_coding|8/31|n.754-513A>T||||||,T|intron_variant|MODIFIER|CDH23|ENSG00000107736|transcript|ENST00000466757.8|protein_coding|1/22|c.124-513A>T||||||WARNING_TRANSCRIPT_NO_START_CODON,T|intron_variant|MODIFIER|CDH23|ENSG00000107736|transcript|ENST00000646131.1|protein_coding|3/9|c.418-513A>T||||||WARNING_TRANSCRIPT_NO_START_CODON,T|intron_variant|MODIFIER|CDH23|ENSG00000107736|transcript|ENST00000643732.1|processed_transcript|3/9|n.530-513A>T||||||	cadherin related 23
1502536	3_65709621_T_C	0	0	0.576923076923077	C|intron_variant|MODIFIER|CDH23|ENSG00000107736|transcript|ENST00000442677.4|protein_coding|8/27|c.832+4763T>C||||||WARNING_TRANSCRIPT_NO_STOP_CODON,C|intron_variant|MODIFIER|CDH23|ENSG00000107736|transcript|ENST00000224721.12|protein_coding|9/69|n.832+4763T>C||||||,C|intron_variant|MODIFIER|CDH23|ENSG00000107736|transcript|ENST00000398809.8|protein_coding|9/31|n.832+4763T>C||||||,C|intron_variant|MODIFIER|CDH23|ENSG00000107736|transcript|ENST00000622827.4|protein_coding|9/67|n.832+4763T>C||||||,C|intron_variant|MODIFIER|CDH23|ENSG00000107736|transcript|ENST00000461841.7|protein_coding|9/13|n.832+4763T>C||||||,C|intron_variant|MODIFIER|CDH23|ENSG00000107736|transcript|ENST00000299366.11|protein_coding|9/25|n.832+4763T>C||||||,C|intron_variant|MODIFIER|CDH23|ENSG00000107736|transcript|ENST00000398842.7|protein_coding|8/11|n.583+4763T>C||||||,C|intron_variant|MODIFIER|CDH23|ENSG00000107736|transcript|ENST00000616684.4|protein_coding|9/31|n.832+4763T>C||||||,C|intron_variant|MODIFIER|CDH23|ENSG00000107736|transcript|ENST00000466757.8|protein_coding|2/22|c.202+4763T>C||||||WARNING_TRANSCRIPT_NO_START_CODON,C|intron_variant|MODIFIER|CDH23|ENSG00000107736|transcript|ENST00000646131.1|protein_coding|4/9|c.496+4763T>C||||||WARNING_TRANSCRIPT_NO_START_CODON,C|intron_variant|MODIFIER|CDH23|ENSG00000107736|transcript|ENST00000643732.1|processed_transcript|4/9|n.608+4763T>C||||||	cadherin related 23
1502537	3_65726260_C_T	0	0	0.52	T|intron_variant|MODIFIER|CDH23|ENSG00000107736|transcript|ENST00000442677.4|protein_coding|8/27|c.832+14898C>T||||||WARNING_TRANSCRIPT_NO_STOP_CODON,T|intron_variant|MODIFIER|CDH23|ENSG00000107736|transcript|ENST00000224721.12|protein_coding|9/69|n.832+14898C>T||||||,T|intron_variant|MODIFIER|CDH23|ENSG00000107736|transcript|ENST00000398809.8|protein_coding|9/31|n.832+14898C>T||||||,T|intron_variant|MODIFIER|CDH23|ENSG00000107736|transcript|ENST00000622827.4|protein_coding|9/67|n.832+14898C>T||||||,T|intron_variant|MODIFIER|CDH23|ENSG00000107736|transcript|ENST00000461841.7|protein_coding|9/13|n.832+14898C>T||||||,T|intron_variant|MODIFIER|CDH23|ENSG00000107736|transcript|ENST00000299366.11|protein_coding|9/25|n.832+14898C>T||||||,T|intron_variant|MODIFIER|CDH23|ENSG00000107736|transcript|ENST00000398842.7|protein_coding|8/11|n.583+14898C>T||||||,T|intron_variant|MODIFIER|CDH23|ENSG00000107736|transcript|ENST00000616684.4|protein_coding|9/31|n.832+14898C>T||||||,T|intron_variant|MODIFIER|CDH23|ENSG00000107736|transcript|ENST00000466757.8|protein_coding|2/22|c.202+14898C>T||||||WARNING_TRANSCRIPT_NO_START_CODON,T|intron_variant|MODIFIER|CDH23|ENSG00000107736|transcript|ENST00000646131.1|protein_coding|4/9|c.496+14898C>T||||||WARNING_TRANSCRIPT_NO_START_CODON,T|intron_variant|MODIFIER|CDH23|ENSG00000107736|transcript|ENST00000643732.1|processed_transcript|4/9|n.608+14898C>T||||||	cadherin related 23
1502538	3_65735292_A_T	0	0	1	T|intron_variant|MODIFIER|CDH23|ENSG00000107736|transcript|ENST00000442677.4|protein_coding|8/27|c.833-18426C>T||||||WARNING_TRANSCRIPT_NO_STOP_CODON,T|intron_variant|MODIFIER|CDH23|ENSG00000107736|transcript|ENST00000224721.12|protein_coding|9/69|n.833-18426C>T||||||,T|intron_variant|MODIFIER|CDH23|ENSG00000107736|transcript|ENST00000398809.8|protein_coding|9/31|n.833-18426C>T||||||,T|intron_variant|MODIFIER|CDH23|ENSG00000107736|transcript|ENST00000622827.4|protein_coding|9/67|n.833-18426C>T||||||,T|intron_variant|MODIFIER|CDH23|ENSG00000107736|transcript|ENST00000461841.7|protein_coding|9/13|n.833-18426C>T||||||,T|intron_variant|MODIFIER|CDH23|ENSG00000107736|transcript|ENST00000299366.11|protein_coding|9/25|n.833-18426C>T||||||,T|intron_variant|MODIFIER|CDH23|ENSG00000107736|transcript|ENST00000398842.7|protein_coding|8/11|n.584-18426C>T||||||,T|intron_variant|MODIFIER|CDH23|ENSG00000107736|transcript|ENST00000616684.4|protein_coding|9/31|n.833-18426C>T||||||,T|intron_variant|MODIFIER|CDH23|ENSG00000107736|transcript|ENST00000466757.8|protein_coding|2/22|c.203-18426C>T||||||WARNING_TRANSCRIPT_NO_START_CODON,T|intron_variant|MODIFIER|CDH23|ENSG00000107736|transcript|ENST00000646131.1|protein_coding|4/9|c.497-18426C>T||||||WARNING_TRANSCRIPT_NO_START_CODON,T|intron_variant|MODIFIER|CDH23|ENSG00000107736|transcript|ENST00000643732.1|processed_transcript|4/9|n.609-18426C>T||||||	cadherin related 23
1502539	3_65735593_T_C	0	0	1	G|intron_variant|MODIFIER|CDH23|ENSG00000107736|transcript|ENST00000442677.4|protein_coding|8/27|c.833-17949A>G||||||WARNING_TRANSCRIPT_NO_STOP_CODON,G|intron_variant|MODIFIER|CDH23|ENSG00000107736|transcript|ENST00000224721.12|protein_coding|9/69|n.833-17949A>G||||||,G|intron_variant|MODIFIER|CDH23|ENSG00000107736|transcript|ENST00000398809.8|protein_coding|9/31|n.833-17949A>G||||||,G|intron_variant|MODIFIER|CDH23|ENSG00000107736|transcript|ENST00000622827.4|protein_coding|9/67|n.833-17949A>G||||||,G|intron_variant|MODIFIER|CDH23|ENSG00000107736|transcript|ENST00000461841.7|protein_coding|9/13|n.833-17949A>G||||||,G|intron_variant|MODIFIER|CDH23|ENSG00000107736|transcript|ENST00000299366.11|protein_coding|9/25|n.833-17949A>G||||||,G|intron_variant|MODIFIER|CDH23|ENSG00000107736|transcript|ENST00000398842.7|protein_coding|8/11|n.584-17949A>G||||||,G|intron_variant|MODIFIER|CDH23|ENSG00000107736|transcript|ENST00000616684.4|protein_coding|9/31|n.833-17949A>G||||||,G|intron_variant|MODIFIER|CDH23|ENSG00000107736|transcript|ENST00000466757.8|protein_coding|2/22|c.203-17949A>G||||||WARNING_TRANSCRIPT_NO_START_CODON,G|intron_variant|MODIFIER|CDH23|ENSG00000107736|transcript|ENST00000646131.1|protein_coding|4/9|c.497-17949A>G||||||WARNING_TRANSCRIPT_NO_START_CODON,G|intron_variant|MODIFIER|CDH23|ENSG00000107736|transcript|ENST00000643732.1|processed_transcript|4/9|n.609-17949A>G||||||	cadherin related 23
1502540	3_65736202_T_A	0	0	1	G|intron_variant|MODIFIER|CDH23|ENSG00000107736|transcript|ENST00000442677.4|protein_coding|8/27|c.833-16617A>G||||||WARNING_TRANSCRIPT_NO_STOP_CODON,G|intron_variant|MODIFIER|CDH23|ENSG00000107736|transcript|ENST00000224721.12|protein_coding|9/69|n.833-16617A>G||||||,G|intron_variant|MODIFIER|CDH23|ENSG00000107736|transcript|ENST00000398809.8|protein_coding|9/31|n.833-16617A>G||||||,G|intron_variant|MODIFIER|CDH23|ENSG00000107736|transcript|ENST00000622827.4|protein_coding|9/67|n.833-16617A>G||||||,G|intron_variant|MODIFIER|CDH23|ENSG00000107736|transcript|ENST00000461841.7|protein_coding|9/13|n.833-16617A>G||||||,G|intron_variant|MODIFIER|CDH23|ENSG00000107736|transcript|ENST00000299366.11|protein_coding|9/25|n.833-16617A>G||||||,G|intron_variant|MODIFIER|CDH23|ENSG00000107736|transcript|ENST00000398842.7|protein_coding|8/11|n.584-16617A>G||||||,G|intron_variant|MODIFIER|CDH23|ENSG00000107736|transcript|ENST00000616684.4|protein_coding|9/31|n.833-16617A>G||||||,G|intron_variant|MODIFIER|CDH23|ENSG00000107736|transcript|ENST00000466757.8|protein_coding|2/22|c.203-16617A>G||||||WARNING_TRANSCRIPT_NO_START_CODON,G|intron_variant|MODIFIER|CDH23|ENSG00000107736|transcript|ENST00000646131.1|protein_coding|4/9|c.497-16617A>G||||||WARNING_TRANSCRIPT_NO_START_CODON,G|intron_variant|MODIFIER|CDH23|ENSG00000107736|transcript|ENST00000643732.1|processed_transcript|4/9|n.609-16617A>G||||||	cadherin related 23
1502541	3_65740519_A_G	0	0	1	G|intron_variant|MODIFIER|CDH23|ENSG00000107736|transcript|ENST00000442677.4|protein_coding|8/27|c.833-6465T>G||||||WARNING_TRANSCRIPT_NO_STOP_CODON,G|intron_variant|MODIFIER|CDH23|ENSG00000107736|transcript|ENST00000224721.12|protein_coding|9/69|n.833-6465T>G||||||,G|intron_variant|MODIFIER|CDH23|ENSG00000107736|transcript|ENST00000398809.8|protein_coding|9/31|n.833-6465T>G||||||,G|intron_variant|MODIFIER|CDH23|ENSG00000107736|transcript|ENST00000622827.4|protein_coding|9/67|n.833-6465T>G||||||,G|intron_variant|MODIFIER|CDH23|ENSG00000107736|transcript|ENST00000461841.7|protein_coding|9/13|n.833-6465T>G||||||,G|intron_variant|MODIFIER|CDH23|ENSG00000107736|transcript|ENST00000299366.11|protein_coding|9/25|n.833-6465T>G||||||,G|intron_variant|MODIFIER|CDH23|ENSG00000107736|transcript|ENST00000398842.7|protein_coding|8/11|n.584-6465T>G||||||,G|intron_variant|MODIFIER|CDH23|ENSG00000107736|transcript|ENST00000616684.4|protein_coding|9/31|n.833-6465T>G||||||,G|intron_variant|MODIFIER|CDH23|ENSG00000107736|transcript|ENST00000466757.8|protein_coding|2/22|c.203-6465T>G||||||WARNING_TRANSCRIPT_NO_START_CODON,G|intron_variant|MODIFIER|CDH23|ENSG00000107736|transcript|ENST00000646131.1|protein_coding|4/9|c.497-6465T>G||||||WARNING_TRANSCRIPT_NO_START_CODON,G|intron_variant|MODIFIER|CDH23|ENSG00000107736|transcript|ENST00000643732.1|processed_transcript|4/9|n.609-6465T>G||||||	cadherin related 23
1502542	3_65742621_C_G	0	0	0.740740740740741	T|intron_variant|MODIFIER|CDH23|ENSG00000107736|transcript|ENST00000470494.5|protein_coding|1/3|c.108+5674C>T||||||WARNING_TRANSCRIPT_NO_START_CODON,T|intron_variant|MODIFIER|CDH23|ENSG00000107736|transcript|ENST00000442677.4|protein_coding|10/27|c.1134+5674C>T||||||WARNING_TRANSCRIPT_NO_STOP_CODON,T|intron_variant|MODIFIER|CDH23|ENSG00000107736|transcript|ENST00000224721.12|protein_coding|11/69|n.1134+5674C>T||||||,T|intron_variant|MODIFIER|CDH23|ENSG00000107736|transcript|ENST00000398809.8|protein_coding|11/31|n.1134+5674C>T||||||,T|intron_variant|MODIFIER|CDH23|ENSG00000107736|transcript|ENST00000622827.4|protein_coding|11/67|n.1134+5674C>T||||||,T|intron_variant|MODIFIER|CDH23|ENSG00000107736|transcript|ENST00000461841.7|protein_coding|11/13|n.1134+5674C>T||||||,T|intron_variant|MODIFIER|CDH23|ENSG00000107736|transcript|ENST00000299366.11|protein_coding|11/25|n.1134+5674C>T||||||,T|intron_variant|MODIFIER|CDH23|ENSG00000107736|transcript|ENST00000398842.7|protein_coding|10/11|n.885+5674C>T||||||,T|intron_variant|MODIFIER|CDH23|ENSG00000107736|transcript|ENST00000616684.4|protein_coding|11/31|n.1134+5674C>T||||||,T|intron_variant|MODIFIER|CDH23|ENSG00000107736|transcript|ENST00000466757.8|protein_coding|4/22|c.504+5674C>T||||||WARNING_TRANSCRIPT_NO_START_CODON,T|intron_variant|MODIFIER|CDH23|ENSG00000107736|transcript|ENST00000646131.1|protein_coding|6/9|c.798+5674C>T||||||WARNING_TRANSCRIPT_NO_START_CODON,T|intron_variant|MODIFIER|CDH23|ENSG00000107736|transcript|ENST00000643732.1|processed_transcript|6/9|n.910+5674C>T||||||	cadherin related 23
1502543	3_65763663_G_C	0	0	0.411764705882353	C|intron_variant|MODIFIER|CDH23|ENSG00000107736|transcript|ENST00000442677.4|protein_coding|13/27|c.1449+1844T>C||||||WARNING_TRANSCRIPT_NO_STOP_CODON,C|intron_variant|MODIFIER|CDH23|ENSG00000107736|transcript|ENST00000224721.12|protein_coding|14/69|n.1449+1844T>C||||||,C|intron_variant|MODIFIER|CDH23|ENSG00000107736|transcript|ENST00000398809.8|protein_coding|14/31|n.1449+1844T>C||||||,C|intron_variant|MODIFIER|CDH23|ENSG00000107736|transcript|ENST00000622827.4|protein_coding|13/67|n.1449+1844T>C||||||,C|intron_variant|MODIFIER|CDH23|ENSG00000107736|transcript|ENST00000299366.11|protein_coding|14/25|n.1449+1844T>C||||||,C|intron_variant|MODIFIER|CDH23|ENSG00000107736|transcript|ENST00000616684.4|protein_coding|14/31|n.1449+1844T>C||||||,C|intron_variant|MODIFIER|CDH23|ENSG00000107736|transcript|ENST00000466757.8|protein_coding|8/22|c.879+1844T>C||||||WARNING_TRANSCRIPT_NO_START_CODON	cadherin related 23
1502544	3_65780504_C_T	0	0	1	A|intron_variant|MODIFIER|CDH23|ENSG00000107736|transcript|ENST00000442677.4|protein_coding|13/27|c.1449+7442T>A||||||WARNING_TRANSCRIPT_NO_STOP_CODON,A|intron_variant|MODIFIER|CDH23|ENSG00000107736|transcript|ENST00000224721.12|protein_coding|14/69|n.1449+7442T>A||||||,A|intron_variant|MODIFIER|CDH23|ENSG00000107736|transcript|ENST00000398809.8|protein_coding|14/31|n.1449+7442T>A||||||,A|intron_variant|MODIFIER|CDH23|ENSG00000107736|transcript|ENST00000622827.4|protein_coding|13/67|n.1449+7442T>A||||||,A|intron_variant|MODIFIER|CDH23|ENSG00000107736|transcript|ENST00000299366.11|protein_coding|14/25|n.1449+7442T>A||||||,A|intron_variant|MODIFIER|CDH23|ENSG00000107736|transcript|ENST00000616684.4|protein_coding|14/31|n.1449+7442T>A||||||,A|intron_variant|MODIFIER|CDH23|ENSG00000107736|transcript|ENST00000466757.8|protein_coding|8/22|c.879+7442T>A||||||WARNING_TRANSCRIPT_NO_START_CODON	cadherin related 23
1502545	3_65800143_G_A	0	0	0.6	C|intron_variant|MODIFIER|CDH23|ENSG00000107736|transcript|ENST00000442677.4|protein_coding|13/27|c.1449+13104G>C||||||WARNING_TRANSCRIPT_NO_STOP_CODON,C|intron_variant|MODIFIER|CDH23|ENSG00000107736|transcript|ENST00000224721.12|protein_coding|14/69|n.1449+13104G>C||||||,C|intron_variant|MODIFIER|CDH23|ENSG00000107736|transcript|ENST00000398809.8|protein_coding|14/31|n.1449+13104G>C||||||,C|intron_variant|MODIFIER|CDH23|ENSG00000107736|transcript|ENST00000622827.4|protein_coding|13/67|n.1449+13104G>C||||||,C|intron_variant|MODIFIER|CDH23|ENSG00000107736|transcript|ENST00000299366.11|protein_coding|14/25|n.1449+13104G>C||||||,C|intron_variant|MODIFIER|CDH23|ENSG00000107736|transcript|ENST00000616684.4|protein_coding|14/31|n.1449+13104G>C||||||,C|intron_variant|MODIFIER|CDH23|ENSG00000107736|transcript|ENST00000466757.8|protein_coding|8/22|c.879+13104G>C||||||WARNING_TRANSCRIPT_NO_START_CODON	cadherin related 23
1502546	3_65811465_G_A	0	0	0.5	A|intron_variant|MODIFIER|CDH23|ENSG00000107736|transcript|ENST00000442677.4|protein_coding|13/27|c.1450-14031G>A||||||WARNING_TRANSCRIPT_NO_STOP_CODON,A|intron_variant|MODIFIER|CDH23|ENSG00000107736|transcript|ENST00000224721.12|protein_coding|14/69|n.1450-14031G>A||||||,A|intron_variant|MODIFIER|CDH23|ENSG00000107736|transcript|ENST00000398809.8|protein_coding|14/31|n.1450-14031G>A||||||,A|intron_variant|MODIFIER|CDH23|ENSG00000107736|transcript|ENST00000622827.4|protein_coding|13/67|n.1450-14031G>A||||||,A|intron_variant|MODIFIER|CDH23|ENSG00000107736|transcript|ENST00000299366.11|protein_coding|14/25|n.1450-14031G>A||||||,A|intron_variant|MODIFIER|CDH23|ENSG00000107736|transcript|ENST00000616684.4|protein_coding|14/31|n.1450-14031G>A||||||,A|intron_variant|MODIFIER|CDH23|ENSG00000107736|transcript|ENST00000466757.8|protein_coding|8/22|c.880-14031G>A||||||WARNING_TRANSCRIPT_NO_START_CODON	cadherin related 23
1502547	3_65816982_G_C	0	0	1	A|intron_variant|MODIFIER|CDH23|ENSG00000107736|transcript|ENST00000442677.4|protein_coding|13/27|c.1450-6177G>A||||||WARNING_TRANSCRIPT_NO_STOP_CODON,A|intron_variant|MODIFIER|CDH23|ENSG00000107736|transcript|ENST00000224721.12|protein_coding|14/69|n.1450-6177G>A||||||,A|intron_variant|MODIFIER|CDH23|ENSG00000107736|transcript|ENST00000398809.8|protein_coding|14/31|n.1450-6177G>A||||||,A|intron_variant|MODIFIER|CDH23|ENSG00000107736|transcript|ENST00000622827.4|protein_coding|13/67|n.1450-6177G>A||||||,A|intron_variant|MODIFIER|CDH23|ENSG00000107736|transcript|ENST00000299366.11|protein_coding|14/25|n.1450-6177G>A||||||,A|intron_variant|MODIFIER|CDH23|ENSG00000107736|transcript|ENST00000616684.4|protein_coding|14/31|n.1450-6177G>A||||||,A|intron_variant|MODIFIER|CDH23|ENSG00000107736|transcript|ENST00000466757.8|protein_coding|8/22|c.880-6177G>A||||||WARNING_TRANSCRIPT_NO_START_CODON	cadherin related 23
1502548	3_65824167_C_A	0	0	1	A|intron_variant|MODIFIER|CDH23|ENSG00000107736|transcript|ENST00000442677.4|protein_coding|18/27|c.2060-908T>A||||||WARNING_TRANSCRIPT_NO_STOP_CODON,A|intron_variant|MODIFIER|CDH23|ENSG00000107736|transcript|ENST00000224721.12|protein_coding|19/69|n.2060-908T>A||||||,A|intron_variant|MODIFIER|CDH23|ENSG00000107736|transcript|ENST00000398809.8|protein_coding|19/31|n.2060-908T>A||||||,A|intron_variant|MODIFIER|CDH23|ENSG00000107736|transcript|ENST00000622827.4|protein_coding|18/67|n.2060-908T>A||||||,A|intron_variant|MODIFIER|CDH23|ENSG00000107736|transcript|ENST00000299366.11|protein_coding|19/25|n.2060-908T>A||||||,A|intron_variant|MODIFIER|CDH23|ENSG00000107736|transcript|ENST00000616684.4|protein_coding|19/31|n.2060-908T>A||||||,A|intron_variant|MODIFIER|CDH23|ENSG00000107736|transcript|ENST00000466757.8|protein_coding|13/22|c.1490-908T>A||||||WARNING_TRANSCRIPT_NO_START_CODON	cadherin related 23
1502549	3_65840317_C_T	0	0	1	T|intron_variant|MODIFIER|CDH23|ENSG00000107736|transcript|ENST00000442677.4|protein_coding|21/27|c.2397+2635C>T||||||WARNING_TRANSCRIPT_NO_STOP_CODON,T|intron_variant|MODIFIER|CDH23|ENSG00000107736|transcript|ENST00000224721.12|protein_coding|22/69|n.2397+2635C>T||||||,T|intron_variant|MODIFIER|CDH23|ENSG00000107736|transcript|ENST00000398809.8|protein_coding|22/31|n.2397+2635C>T||||||,T|intron_variant|MODIFIER|CDH23|ENSG00000107736|transcript|ENST00000622827.4|protein_coding|21/67|n.2397+2635C>T||||||,T|intron_variant|MODIFIER|CDH23|ENSG00000107736|transcript|ENST00000299366.11|protein_coding|22/25|n.2397+2635C>T||||||,T|intron_variant|MODIFIER|CDH23|ENSG00000107736|transcript|ENST00000616684.4|protein_coding|22/31|n.2397+2635C>T||||||,T|intron_variant|MODIFIER|CDH23|ENSG00000107736|transcript|ENST00000466757.8|protein_coding|16/22|c.1827+2635C>T||||||WARNING_TRANSCRIPT_NO_START_CODON	cadherin related 23
1502550	3_65845332_C_G	0	0	1	C|intron_variant|MODIFIER|C10orf105|ENSG00000214688|transcript|ENST00000398786.2|protein_coding|1/1|n.-6+4864A>G||||||,C|intron_variant|MODIFIER|CDH23|ENSG00000107736|transcript|ENST00000398792.3|retained_intron|4/8|n.796+489T>C||||||,C|intron_variant|MODIFIER|CDH23|ENSG00000107736|transcript|ENST00000224721.12|protein_coding|32/69|n.4104+489T>C||||||,C|intron_variant|MODIFIER|CDH23|ENSG00000107736|transcript|ENST00000622827.4|protein_coding|31/67|n.4104+489T>C||||||	chromosome 10 open reading frame 105 ; cadherin related 23
1502551	3_65845417_T_C	0	0	0.428571428571429	T|intron_variant|MODIFIER|C10orf105|ENSG00000214688|transcript|ENST00000398786.2|protein_coding|1/1|n.-6+4041G>A||||||,T|intron_variant|MODIFIER|CDH23|ENSG00000107736|transcript|ENST00000398792.3|retained_intron|4/8|n.797-553C>T||||||,T|intron_variant|MODIFIER|CDH23|ENSG00000107736|transcript|ENST00000224721.12|protein_coding|32/69|n.4105-553C>T||||||,T|intron_variant|MODIFIER|CDH23|ENSG00000107736|transcript|ENST00000622827.4|protein_coding|31/67|n.4105-553C>T||||||	chromosome 10 open reading frame 105 ; cadherin related 23
1502552	3_65872093_A_G	0	0	0.684210526315789	C|intron_variant|MODIFIER|CDH23|ENSG00000107736|transcript|ENST00000398792.3|retained_intron|6/8|n.1049-333T>C||||||,C|intron_variant|MODIFIER|CDH23|ENSG00000107736|transcript|ENST00000224721.12|protein_coding|35/69|n.4360-333T>C||||||,C|intron_variant|MODIFIER|CDH23|ENSG00000107736|transcript|ENST00000622827.4|protein_coding|33/67|n.4360-333T>C||||||	cadherin related 23
1502553	3_65879181_G_A	0	0	0.347826086956522	G|intron_variant|MODIFIER|CDH23|ENSG00000107736|transcript|ENST00000398792.3|retained_intron|7/8|n.1177+32C>G||||||,G|intron_variant|MODIFIER|CDH23|ENSG00000107736|transcript|ENST00000224721.12|protein_coding|36/69|n.4488+32C>G||||||,G|intron_variant|MODIFIER|CDH23|ENSG00000107736|transcript|ENST00000622827.4|protein_coding|34/67|n.4488+32C>G||||||	cadherin related 23
1502554	3_65879493_T_C	0	0	0.545454545454545	G|intron_variant|MODIFIER|CDH23|ENSG00000107736|transcript|ENST00000398792.3|retained_intron|7/8|n.1177+505A>G||||||,G|intron_variant|MODIFIER|CDH23|ENSG00000107736|transcript|ENST00000224721.12|protein_coding|36/69|n.4488+505A>G||||||,G|intron_variant|MODIFIER|CDH23|ENSG00000107736|transcript|ENST00000622827.4|protein_coding|34/67|n.4488+505A>G||||||	cadherin related 23
1502555	3_65883147_C_A	0	0	0.5	T|intron_variant|MODIFIER|CDH23|ENSG00000107736|transcript|ENST00000398792.3|retained_intron|8/8|n.1307-77C>T||||||,T|intron_variant|MODIFIER|CDH23|ENSG00000107736|transcript|ENST00000224721.12|protein_coding|37/69|n.4618-77C>T||||||,T|intron_variant|MODIFIER|CDH23|ENSG00000107736|transcript|ENST00000622827.4|protein_coding|35/67|n.4618-77C>T||||||	cadherin related 23
1502556	3_65884141_C_G	0	0	0.777777777777778	A|non_coding_transcript_exon_variant|MODIFIER|CDH23|ENSG00000107736|transcript|ENST00000398792.3|retained_intron|9/9|n.1412G>A||||||,A|non_coding_transcript_exon_variant|MODIFIER|CDH23|ENSG00000107736|transcript|ENST00000224721.12|protein_coding|38/70|n.4723G>A||||||,A|non_coding_transcript_exon_variant|MODIFIER|CDH23|ENSG00000107736|transcript|ENST00000622827.4|protein_coding|36/68|n.4723G>A||||||	cadherin related 23
1502557	3_65884927_T_G	0	0	0.55	A|intron_variant|MODIFIER|CDH23|ENSG00000107736|transcript|ENST00000224721.12|protein_coding|38/69|n.4845+536G>A||||||,A|intron_variant|MODIFIER|CDH23|ENSG00000107736|transcript|ENST00000622827.4|protein_coding|36/67|n.4845+536G>A||||||	cadherin related 23
1502558	3_65886811_A_T	0	0	0.6875	C|intron_variant|MODIFIER|CDH23|ENSG00000107736|transcript|ENST00000224721.12|protein_coding|38/69|n.4845+1897T>C||||||,C|intron_variant|MODIFIER|CDH23|ENSG00000107736|transcript|ENST00000622827.4|protein_coding|36/67|n.4845+1897T>C||||||	cadherin related 23
1502559	3_65887786_T_C	0	0	0.518518518518518	G|intron_variant|MODIFIER|CDH23|ENSG00000107736|transcript|ENST00000224721.12|protein_coding|38/69|n.4845+2316T>G||||||,G|intron_variant|MODIFIER|CDH23|ENSG00000107736|transcript|ENST00000622827.4|protein_coding|36/67|n.4845+2316T>G||||||	cadherin related 23
1502560	3_65888145_T_G	0	0	0.45	C|intron_variant|MODIFIER|CDH23|ENSG00000107736|transcript|ENST00000224721.12|protein_coding|38/69|n.4845+3098T>C||||||,C|intron_variant|MODIFIER|CDH23|ENSG00000107736|transcript|ENST00000622827.4|protein_coding|36/67|n.4845+3098T>C||||||	cadherin related 23
1502561	3_65892118_A_G	0	0	0.486486486486487	C|intron_variant|MODIFIER|CDH23|ENSG00000107736|transcript|ENST00000224721.12|protein_coding|38/69|n.4845+4594T>C||||||,C|intron_variant|MODIFIER|CDH23|ENSG00000107736|transcript|ENST00000622827.4|protein_coding|36/67|n.4845+4594T>C||||||	cadherin related 23
1502562	3_65893414_G_T	0	0	0.526315789473684	A|intron_variant|MODIFIER|CDH23|ENSG00000107736|transcript|ENST00000224721.12|protein_coding|38/69|n.4845+4836C>A||||||,A|intron_variant|MODIFIER|CDH23|ENSG00000107736|transcript|ENST00000622827.4|protein_coding|36/67|n.4845+4836C>A||||||	cadherin related 23
1502563	3_65893570_C_T	0	0	0.538461538461538	T|intron_variant|MODIFIER|VSIR|ENSG00000107738|transcript|ENST00000394957.8|protein_coding|3/6|n.569-2002G>A||||||,T|intron_variant|MODIFIER|CDH23|ENSG00000107736|transcript|ENST00000224721.12|protein_coding|38/69|n.4845+15547C>T||||||,T|intron_variant|MODIFIER|CDH23|ENSG00000107736|transcript|ENST00000622827.4|protein_coding|36/67|n.4845+15547C>T||||||,T|intron_variant|MODIFIER|VSIR|ENSG00000107738|transcript|ENST00000470317.2|processed_transcript|1/4|n.53+110G>A||||||	V-set immunoregulatory receptor ; cadherin related 23
1502564	3_65894664_A_C	0	0	0.565217391304348	A|intron_variant|MODIFIER|VSIR|ENSG00000107738|transcript|ENST00000394957.8|protein_coding|3/6|n.569-2297C>T||||||,A|intron_variant|MODIFIER|CDH23|ENSG00000107736|transcript|ENST00000224721.12|protein_coding|38/69|n.4845+15842G>A||||||,A|intron_variant|MODIFIER|CDH23|ENSG00000107736|transcript|ENST00000622827.4|protein_coding|36/67|n.4845+15842G>A||||||	V-set immunoregulatory receptor ; cadherin related 23
1502565	3_65900828_T_C	0	0	0.466666666666667	A|intron_variant|MODIFIER|VSIR|ENSG00000107738|transcript|ENST00000394957.8|protein_coding|1/6|n.83-985C>T||||||,A|intron_variant|MODIFIER|CDH23|ENSG00000107736|transcript|ENST00000224721.12|protein_coding|38/69|n.4846-14669G>A||||||,A|intron_variant|MODIFIER|CDH23|ENSG00000107736|transcript|ENST00000622827.4|protein_coding|36/67|n.4846-14669G>A||||||	V-set immunoregulatory receptor ; cadherin related 23
1502566	3_65902982_C_T	0	0	0.470588235294118	A|intron_variant|MODIFIER|VSIR|ENSG00000107738|transcript|ENST00000394957.8|protein_coding|1/6|n.83-2401C>T||||||,A|intron_variant|MODIFIER|CDH23|ENSG00000107736|transcript|ENST00000224721.12|protein_coding|38/69|n.4846-13253G>A||||||,A|intron_variant|MODIFIER|CDH23|ENSG00000107736|transcript|ENST00000622827.4|protein_coding|36/67|n.4846-13253G>A||||||	V-set immunoregulatory receptor ; cadherin related 23
1502567	3_65904982_T_C	0	0	0.482758620689655	C|intron_variant|MODIFIER|VSIR|ENSG00000107738|transcript|ENST00000394957.8|protein_coding|1/6|n.83-3742A>G||||||,C|intron_variant|MODIFIER|CDH23|ENSG00000107736|transcript|ENST00000224721.12|protein_coding|38/69|n.4846-11912T>C||||||,C|intron_variant|MODIFIER|CDH23|ENSG00000107736|transcript|ENST00000622827.4|protein_coding|36/67|n.4846-11912T>C||||||	V-set immunoregulatory receptor ; cadherin related 23
1502568	3_65922241_A_T	0	0	1	G|intron_variant|MODIFIER|CDH23|ENSG00000107736|transcript|ENST00000224721.12|protein_coding|45/69|n.5924-609A>G||||||,G|intron_variant|MODIFIER|CDH23|ENSG00000107736|transcript|ENST00000622827.4|protein_coding|43/67|n.5924-609A>G||||||	cadherin related 23
1502569	3_65924543_T_C	0	0	1	C|intron_variant|MODIFIER|CDH23|ENSG00000107736|transcript|ENST00000398788.4|protein_coding|1/22|n.-9+90T>C||||||,C|intron_variant|MODIFIER|CDH23|ENSG00000107736|transcript|ENST00000619887.4|protein_coding|1/21|n.-9+90T>C||||||,C|intron_variant|MODIFIER|CDH23|ENSG00000107736|transcript|ENST00000224721.12|protein_coding|48/69|n.6713-935T>C||||||,C|intron_variant|MODIFIER|CDH23|ENSG00000107736|transcript|ENST00000622827.4|protein_coding|46/67|n.6713-935T>C||||||,C|intron_variant|MODIFIER|CDH23|ENSG00000107736|transcript|ENST00000642965.1|nonsense_mediated_decay|3/24|c.*558+90T>C||||||WARNING_TRANSCRIPT_NO_START_CODON,C|intron_variant|MODIFIER|CDH23|ENSG00000107736|transcript|ENST00000647092.1|nonsense_mediated_decay|1/21|c.*291+90T>C||||||WARNING_TRANSCRIPT_NO_START_CODON	cadherin related 23
1502570	3_65937993_T_G	0	0	0.384615384615385	A|3_prime_UTR_variant|MODIFIER|CDH23|ENSG00000107736|transcript|ENST00000642965.1|nonsense_mediated_decay|6/25|c.*919G>A|||||4511|WARNING_TRANSCRIPT_NO_START_CODON,A|3_prime_UTR_variant|MODIFIER|CDH23|ENSG00000107736|transcript|ENST00000647092.1|nonsense_mediated_decay|4/22|c.*652G>A|||||3341|WARNING_TRANSCRIPT_NO_START_CODON,A|non_coding_transcript_exon_variant|MODIFIER|CDH23|ENSG00000107736|transcript|ENST00000398788.4|protein_coding|4/23|n.353G>A||||||,A|non_coding_transcript_exon_variant|MODIFIER|CDH23|ENSG00000107736|transcript|ENST00000619887.4|protein_coding|4/22|n.353G>A||||||,A|non_coding_transcript_exon_variant|MODIFIER|CDH23|ENSG00000107736|transcript|ENST00000475158.1|retained_intron|3/21|n.609G>A||||||,A|non_coding_transcript_exon_variant|MODIFIER|CDH23|ENSG00000107736|transcript|ENST00000224721.12|protein_coding|51/70|n.7073G>A||||||,A|non_coding_transcript_exon_variant|MODIFIER|CDH23|ENSG00000107736|transcript|ENST00000622827.4|protein_coding|49/68|n.7073G>A||||||	cadherin related 23
1502571	3_65977128_T_G	0	0	1	C|intron_variant|MODIFIER|PSAP|ENSG00000197746|transcript|ENST00000394936.8|protein_coding|1/13|n.41-1561A>G||||||,C|intron_variant|MODIFIER|PSAP|ENSG00000197746|transcript|ENST00000610929.3|protein_coding|1/8|n.41-1561A>G||||||,C|intron_variant|MODIFIER|PSAP|ENSG00000197746|transcript|ENST00000394934.4|protein_coding|1/13|n.41-1561A>G||||||	prosaposin
1502572	3_65986683_G_C	0	0	0.454545454545455	INTERGENIC	NA
1502573	3_65986759_G_C	0	0	0.380952380952381	INTERGENIC	NA
1502574	3_65993152_C_G	0	0	1	INTERGENIC	NA
1502575	3_66006362_A_G	0	0	1	C|non_coding_transcript_exon_variant|MODIFIER|AC073370.1|ENSG00000230526|transcript|ENST00000441348.1|pseudogene|2/2|n.456G>C||||||	novel transcript
1502576	3_66010435_T_C	0	0	1	INTERGENIC	NA
1502577	3_66014975_G_T	0	0	1	INTERGENIC	NA
1502578	3_66024930_G_A	0	0	0.419354838709677	INTERGENIC	NA
1502579	3_66030952_C_T	0	0	1	INTERGENIC	NA
1502580	3_66049345_A_C	0	0	1	INTERGENIC	NA
1502581	3_66063349_G_A	0	0	0.615384615384615	G|intron_variant|MODIFIER|CHST3|ENSG00000122863|transcript|ENST00000373115.5|protein_coding|1/2|n.-108+17254A>G||||||	carbohydrate sulfotransferase 3
1502582	3_66073571_C_A	0	0	0.666666666666667	T|intron_variant|MODIFIER|CHST3|ENSG00000122863|transcript|ENST00000373115.5|protein_coding|1/2|n.-107-20018C>T||||||	carbohydrate sulfotransferase 3
1502583	3_66089463_C_T	0	0	0.461538461538462	T|intron_variant|MODIFIER|CHST3|ENSG00000122863|transcript|ENST00000373115.5|protein_coding|1/2|n.-107-985C>T||||||	carbohydrate sulfotransferase 3
1502584	3_66095615_G_A	0	0	0.652173913043478	A|3_prime_UTR_variant|MODIFIER|CHST3|ENSG00000122863|transcript|ENST00000373115.5|protein_coding|3/3|n.*3788G>A|||||3788|,A|non_coding_transcript_exon_variant|MODIFIER|CHST3|ENSG00000122863|transcript|ENST00000373115.5|protein_coding|3/3|n.*3788G>A||||||	carbohydrate sulfotransferase 3
1502585	3_66097401_C_T	0	0	0.555555555555556	T|3_prime_UTR_variant|MODIFIER|CHST3|ENSG00000122863|transcript|ENST00000373115.5|protein_coding|3/3|n.*4536C>T|||||4536|,T|non_coding_transcript_exon_variant|MODIFIER|CHST3|ENSG00000122863|transcript|ENST00000373115.5|protein_coding|3/3|n.*4536C>T||||||	carbohydrate sulfotransferase 3
1502586	3_66097648_A_G	0	0	0.65625	A|3_prime_UTR_variant|MODIFIER|CHST3|ENSG00000122863|transcript|ENST00000373115.5|protein_coding|3/3|n.*4788G>A|||||4788|,A|non_coding_transcript_exon_variant|MODIFIER|CHST3|ENSG00000122863|transcript|ENST00000373115.5|protein_coding|3/3|n.*4788G>A||||||	carbohydrate sulfotransferase 3
1502587	3_66098024_T_A	0	0	0.7	INTERGENIC	NA
1502588	3_66099689_T_C	0	0	1	INTERGENIC	NA
1502589	3_66099895_G_A	0	0	0.5	INTERGENIC	NA
1502590	3_66104071_G_C	0	0	1	INTERGENIC	NA
1502591	3_66106450_G_T	0	0	1	INTERGENIC	NA
1502592	3_66108248_G_C	0	0	1	INTERGENIC	NA
1502593	3_66110815_C_G	0	0	0.473684210526316	INTERGENIC	NA
1502594	3_66111494_G_C	0	0	0.575757575757576	INTERGENIC	NA
1502595	3_66113323_G_A	0	0	0.421052631578947	INTERGENIC	NA
1502596	3_66128674_C_T	0	0	1	INTERGENIC	NA
1502597	3_66134027_A_G	0	0	0.615384615384615	T|3_prime_UTR_variant|MODIFIER|SPOCK2|ENSG00000107742|transcript|ENST00000317376.8|protein_coding|12/12|n.*278C>A|||||278|,T|3_prime_UTR_variant|MODIFIER|SPOCK2|ENSG00000107742|transcript|ENST00000373109.7|protein_coding|11/11|n.*278C>A|||||278|,T|3_prime_UTR_variant|MODIFIER|SPOCK2|ENSG00000107742|transcript|ENST00000536168.2|protein_coding|10/10|n.*278C>A|||||278|,T|non_coding_transcript_exon_variant|MODIFIER|SPOCK2|ENSG00000107742|transcript|ENST00000317376.8|protein_coding|12/12|n.*278C>A||||||,T|non_coding_transcript_exon_variant|MODIFIER|SPOCK2|ENSG00000107742|transcript|ENST00000373109.7|protein_coding|11/11|n.*278C>A||||||,T|non_coding_transcript_exon_variant|MODIFIER|SPOCK2|ENSG00000107742|transcript|ENST00000536168.2|protein_coding|10/10|n.*278C>A||||||	SPARC (osteonectin), cwcv and kazal like domains proteoglycan 2
1502598	3_66136372_C_A	0	0	1	A|intron_variant|MODIFIER|SPOCK2|ENSG00000107742|transcript|ENST00000317376.8|protein_coding|10/11|n.992-378C>T||||||,A|intron_variant|MODIFIER|SPOCK2|ENSG00000107742|transcript|ENST00000373109.7|protein_coding|9/10|n.992-378C>T||||||,A|intron_variant|MODIFIER|SPOCK2|ENSG00000107742|transcript|ENST00000469121.5|processed_transcript|5/6|n.628-378C>T||||||,A|intron_variant|MODIFIER|SPOCK2|ENSG00000107742|transcript|ENST00000536168.2|protein_coding|8/9|n.989-378C>T||||||,A|intron_variant|MODIFIER|SPOCK2|ENSG00000107742|transcript|ENST00000463279.6|processed_transcript|5/6|n.560-378C>T||||||,A|intron_variant|MODIFIER|SPOCK2|ENSG00000107742|transcript|ENST00000460053.1|processed_transcript|5/5|n.653-378C>T||||||	SPARC (osteonectin), cwcv and kazal like domains proteoglycan 2
1502599	3_66144117_G_A	0	0	0.631578947368421	A|intron_variant|MODIFIER|SPOCK2|ENSG00000107742|transcript|ENST00000317376.8|protein_coding|6/11|n.475-795C>T||||||,A|intron_variant|MODIFIER|SPOCK2|ENSG00000107742|transcript|ENST00000373109.7|protein_coding|5/10|n.475-795C>T||||||,A|intron_variant|MODIFIER|SPOCK2|ENSG00000107742|transcript|ENST00000469121.5|processed_transcript|1/6|n.111-795C>T||||||,A|intron_variant|MODIFIER|SPOCK2|ENSG00000107742|transcript|ENST00000536168.2|protein_coding|4/9|n.472-795C>T||||||,A|intron_variant|MODIFIER|SPOCK2|ENSG00000107742|transcript|ENST00000463279.6|processed_transcript|1/6|n.42+114C>T||||||	SPARC (osteonectin), cwcv and kazal like domains proteoglycan 2
1502600	3_66145596_T_A	0	0	1	A|intron_variant|MODIFIER|SPOCK2|ENSG00000107742|transcript|ENST00000317376.8|protein_coding|2/11|n.190-921C>T||||||,A|intron_variant|MODIFIER|SPOCK2|ENSG00000107742|transcript|ENST00000373109.7|protein_coding|1/10|n.190-921C>T||||||,A|intron_variant|MODIFIER|SPOCK2|ENSG00000107742|transcript|ENST00000536168.2|protein_coding|1/9|n.194-1281C>T||||||	SPARC (osteonectin), cwcv and kazal like domains proteoglycan 2
1502601	3_66148316_C_T	0	0	1	A|intron_variant|MODIFIER|SPOCK2|ENSG00000107742|transcript|ENST00000317376.8|protein_coding|2/11|n.190-1240G>T||||||,A|intron_variant|MODIFIER|SPOCK2|ENSG00000107742|transcript|ENST00000373109.7|protein_coding|1/10|n.190-1240G>T||||||,A|intron_variant|MODIFIER|SPOCK2|ENSG00000107742|transcript|ENST00000536168.2|protein_coding|1/9|n.194-1600G>T||||||	SPARC (osteonectin), cwcv and kazal like domains proteoglycan 2
1502602	3_66148369_G_A	0	0	1	A|intron_variant|MODIFIER|SPOCK2|ENSG00000107742|transcript|ENST00000317376.8|protein_coding|2/11|n.190-2120C>T||||||,A|intron_variant|MODIFIER|SPOCK2|ENSG00000107742|transcript|ENST00000373109.7|protein_coding|1/10|n.190-2120C>T||||||,A|intron_variant|MODIFIER|SPOCK2|ENSG00000107742|transcript|ENST00000536168.2|protein_coding|1/9|n.194-2480C>T||||||	SPARC (osteonectin), cwcv and kazal like domains proteoglycan 2
1502603	3_66151188_G_A	0	0	1	C|intron_variant|MODIFIER|SPOCK2|ENSG00000107742|transcript|ENST00000317376.8|protein_coding|2/11|n.190-7194A>G||||||,C|intron_variant|MODIFIER|SPOCK2|ENSG00000107742|transcript|ENST00000373109.7|protein_coding|1/10|n.190-7194A>G||||||,C|intron_variant|MODIFIER|SPOCK2|ENSG00000107742|transcript|ENST00000536168.2|protein_coding|1/9|n.194-7554A>G||||||	SPARC (osteonectin), cwcv and kazal like domains proteoglycan 2
1502604	3_66151866_A_G	0	0	1	C|intron_variant|MODIFIER|SPOCK2|ENSG00000107742|transcript|ENST00000317376.8|protein_coding|2/11|n.190-7489A>G||||||,C|intron_variant|MODIFIER|SPOCK2|ENSG00000107742|transcript|ENST00000373109.7|protein_coding|1/10|n.190-7489A>G||||||,C|intron_variant|MODIFIER|SPOCK2|ENSG00000107742|transcript|ENST00000536168.2|protein_coding|1/9|n.193+7737A>G||||||	SPARC (osteonectin), cwcv and kazal like domains proteoglycan 2
1502605	3_66159435_T_C	0	0	1	A|intron_variant|MODIFIER|SPOCK2|ENSG00000107742|transcript|ENST00000317376.8|protein_coding|2/11|n.189+4052C>T||||||,A|intron_variant|MODIFIER|SPOCK2|ENSG00000107742|transcript|ENST00000373109.7|protein_coding|1/10|n.189+4052C>T||||||,A|intron_variant|MODIFIER|SPOCK2|ENSG00000107742|transcript|ENST00000536168.2|protein_coding|1/9|n.193+4048C>T||||||	SPARC (osteonectin), cwcv and kazal like domains proteoglycan 2
1502606	3_66165551_C_T	0	0	0.541666666666667	A|intron_variant|MODIFIER|ASCC1|ENSG00000138303|transcript|ENST00000394919.5|protein_coding|9/9|n.957+4644C>T||||||,A|intron_variant|MODIFIER|ASCC1|ENSG00000138303|transcript|ENST00000317168.11|protein_coding|7/7|n.751+9619C>T||||||,A|intron_variant|MODIFIER|ASCC1|ENSG00000138303|transcript|ENST00000342444.8|protein_coding|10/12|n.1041+4644C>T||||||,A|intron_variant|MODIFIER|ASCC1|ENSG00000138303|transcript|ENST00000534259.1|retained_intron|2/2|n.1493+4644C>T||||||,A|intron_variant|MODIFIER|ASCC1|ENSG00000138303|transcript|ENST00000317126.8|protein_coding|9/9|n.957+4644C>T||||||,A|intron_variant|MODIFIER|ASCC1|ENSG00000138303|transcript|ENST00000525286.6|protein_coding|4/5|c.525+4644C>T||||||WARNING_TRANSCRIPT_INCOMPLETE,A|intron_variant|MODIFIER|ASCC1|ENSG00000138303|transcript|ENST00000486689.6|protein_coding|7/8|n.750+4644C>T||||||,A|intron_variant|MODIFIER|ASCC1|ENSG00000138303|transcript|ENST00000530394.5|protein_coding|4/5|n.348+4644C>T||||||,A|intron_variant|MODIFIER|ASCC1|ENSG00000138303|transcript|ENST00000394915.7|protein_coding|10/11|n.1041+4644C>T||||||,A|intron_variant|MODIFIER|ASCC1|ENSG00000138303|transcript|ENST00000672957.1|protein_coding|9/9|n.957+4644C>T||||||,A|intron_variant|MODIFIER|ASCC1|ENSG00000138303|transcript|ENST00000672809.1|processed_transcript|3/3|n.298-25988C>T||||||,A|intron_variant|MODIFIER|ASCC1|ENSG00000138303|transcript|ENST00000673599.1|nonsense_mediated_decay|10/10|n.*866+4644C>T||||||,A|intron_variant|MODIFIER|ASCC1|ENSG00000138303|transcript|ENST00000672774.1|protein_coding|10/10|n.1017+4644C>T||||||,A|intron_variant|MODIFIER|ASCC1|ENSG00000138303|transcript|ENST00000671788.1|nonsense_mediated_decay|10/10|n.*99+4644C>T||||||,A|intron_variant|MODIFIER|ASCC1|ENSG00000138303|transcript|ENST00000672121.1|protein_coding|5/5|n.658+9619C>T||||||,A|intron_variant|MODIFIER|ASCC1|ENSG00000138303|transcript|ENST00000672940.1|protein_coding|8/8|n.837+4644C>T||||||	activating signal cointegrator 1 complex subunit 1
1502607	3_66166645_C_A	0	0	0.428571428571429	T|intron_variant|MODIFIER|ASCC1|ENSG00000138303|transcript|ENST00000394919.5|protein_coding|9/9|n.957+4290G>A||||||,T|intron_variant|MODIFIER|ASCC1|ENSG00000138303|transcript|ENST00000317168.11|protein_coding|7/7|n.751+9265G>A||||||,T|intron_variant|MODIFIER|ASCC1|ENSG00000138303|transcript|ENST00000342444.8|protein_coding|10/12|n.1041+4290G>A||||||,T|intron_variant|MODIFIER|ASCC1|ENSG00000138303|transcript|ENST00000534259.1|retained_intron|2/2|n.1493+4290G>A||||||,T|intron_variant|MODIFIER|ASCC1|ENSG00000138303|transcript|ENST00000317126.8|protein_coding|9/9|n.957+4290G>A||||||,T|intron_variant|MODIFIER|ASCC1|ENSG00000138303|transcript|ENST00000525286.6|protein_coding|4/5|c.525+4290G>A||||||WARNING_TRANSCRIPT_INCOMPLETE,T|intron_variant|MODIFIER|ASCC1|ENSG00000138303|transcript|ENST00000486689.6|protein_coding|7/8|n.750+4290G>A||||||,T|intron_variant|MODIFIER|ASCC1|ENSG00000138303|transcript|ENST00000530394.5|protein_coding|4/5|n.348+4290G>A||||||,T|intron_variant|MODIFIER|ASCC1|ENSG00000138303|transcript|ENST00000394915.7|protein_coding|10/11|n.1041+4290G>A||||||,T|intron_variant|MODIFIER|ASCC1|ENSG00000138303|transcript|ENST00000672957.1|protein_coding|9/9|n.957+4290G>A||||||,T|intron_variant|MODIFIER|ASCC1|ENSG00000138303|transcript|ENST00000672809.1|processed_transcript|3/3|n.298-26342G>A||||||,T|intron_variant|MODIFIER|ASCC1|ENSG00000138303|transcript|ENST00000673599.1|nonsense_mediated_decay|10/10|n.*866+4290G>A||||||,T|intron_variant|MODIFIER|ASCC1|ENSG00000138303|transcript|ENST00000672774.1|protein_coding|10/10|n.1017+4290G>A||||||,T|intron_variant|MODIFIER|ASCC1|ENSG00000138303|transcript|ENST00000671788.1|nonsense_mediated_decay|10/10|n.*99+4290G>A||||||,T|intron_variant|MODIFIER|ASCC1|ENSG00000138303|transcript|ENST00000672121.1|protein_coding|5/5|n.658+9265G>A||||||,T|intron_variant|MODIFIER|ASCC1|ENSG00000138303|transcript|ENST00000672940.1|protein_coding|8/8|n.837+4290G>A||||||	activating signal cointegrator 1 complex subunit 1
1502608	3_66174334_G_C	0	0	0.608695652173913	G|intron_variant|MODIFIER|ASCC1|ENSG00000138303|transcript|ENST00000394919.5|protein_coding|5/9|n.489+917G>C||||||,G|intron_variant|MODIFIER|ASCC1|ENSG00000138303|transcript|ENST00000317168.11|protein_coding|5/7|n.489+917G>C||||||,G|intron_variant|MODIFIER|ASCC1|ENSG00000138303|transcript|ENST00000342444.8|protein_coding|6/12|n.573+917G>C||||||,G|intron_variant|MODIFIER|ASCC1|ENSG00000138303|transcript|ENST00000317126.8|protein_coding|5/9|n.489+917G>C||||||,G|intron_variant|MODIFIER|ASCC1|ENSG00000138303|transcript|ENST00000461369.6|nonsense_mediated_decay|4/4|n.*370+917G>C||||||,G|intron_variant|MODIFIER|ASCC1|ENSG00000138303|transcript|ENST00000525286.6|protein_coding|1/5|c.177+917G>C||||||WARNING_TRANSCRIPT_INCOMPLETE,G|intron_variant|MODIFIER|ASCC1|ENSG00000138303|transcript|ENST00000486689.6|protein_coding|3/8|n.282+917G>C||||||,G|intron_variant|MODIFIER|ASCC1|ENSG00000138303|transcript|ENST00000394915.7|protein_coding|6/11|n.573+917G>C||||||,G|intron_variant|MODIFIER|ASCC1|ENSG00000138303|transcript|ENST00000531048.5|protein_coding|2/2|c.291+917G>C||||||WARNING_TRANSCRIPT_NO_STOP_CODON,G|intron_variant|MODIFIER|ASCC1|ENSG00000138303|transcript|ENST00000672957.1|protein_coding|5/9|n.489+917G>C||||||,G|intron_variant|MODIFIER|ASCC1|ENSG00000138303|transcript|ENST00000673599.1|nonsense_mediated_decay|6/10|n.*398+917G>C||||||,G|intron_variant|MODIFIER|ASCC1|ENSG00000138303|transcript|ENST00000672774.1|protein_coding|5/10|n.489+917G>C||||||,G|intron_variant|MODIFIER|ASCC1|ENSG00000138303|transcript|ENST00000671788.1|nonsense_mediated_decay|5/10|n.489+917G>C||||||,G|intron_variant|MODIFIER|ASCC1|ENSG00000138303|transcript|ENST00000672121.1|protein_coding|2/5|n.276+917G>C||||||,G|intron_variant|MODIFIER|ASCC1|ENSG00000138303|transcript|ENST00000672940.1|protein_coding|5/8|n.489+917G>C||||||	activating signal cointegrator 1 complex subunit 1
1502609	3_66175636_G_C	0	0	0.6	T|intron_variant|MODIFIER|ASCC1|ENSG00000138303|transcript|ENST00000394919.5|protein_coding|2/9|n.113-248G>A||||||,T|intron_variant|MODIFIER|ASCC1|ENSG00000138303|transcript|ENST00000317168.11|protein_coding|2/7|n.113-248G>A||||||,T|intron_variant|MODIFIER|ASCC1|ENSG00000138303|transcript|ENST00000342444.8|protein_coding|2/12|n.113-248G>A||||||,T|intron_variant|MODIFIER|ASCC1|ENSG00000138303|transcript|ENST00000317126.8|protein_coding|2/9|n.113-248G>A||||||,T|intron_variant|MODIFIER|ASCC1|ENSG00000138303|transcript|ENST00000492502.2|nonsense_mediated_decay|3/4|n.*82-248G>A||||||,T|intron_variant|MODIFIER|ASCC1|ENSG00000138303|transcript|ENST00000530461.5|protein_coding|2/4|c.-5-248G>A||||||WARNING_TRANSCRIPT_NO_STOP_CODON,T|intron_variant|MODIFIER|ASCC1|ENSG00000138303|transcript|ENST00000527593.5|protein_coding|2/4|c.113-248G>A||||||WARNING_TRANSCRIPT_INCOMPLETE,T|intron_variant|MODIFIER|ASCC1|ENSG00000138303|transcript|ENST00000524829.5|protein_coding|3/5|c.113-248G>A||||||WARNING_TRANSCRIPT_INCOMPLETE,T|intron_variant|MODIFIER|ASCC1|ENSG00000138303|transcript|ENST00000532011.5|nonsense_mediated_decay|3/5|n.*82-248G>A||||||,T|intron_variant|MODIFIER|ASCC1|ENSG00000138303|transcript|ENST00000526751.5|protein_coding|2/3|c.113-248G>A||||||WARNING_TRANSCRIPT_INCOMPLETE,T|intron_variant|MODIFIER|ASCC1|ENSG00000138303|transcript|ENST00000533958.1|protein_coding|3/3|c.113-248G>A||||||WARNING_TRANSCRIPT_INCOMPLETE,T|intron_variant|MODIFIER|ASCC1|ENSG00000138303|transcript|ENST00000394915.7|protein_coding|2/11|n.113-248G>A||||||,T|intron_variant|MODIFIER|ASCC1|ENSG00000138303|transcript|ENST00000531048.5|protein_coding|1/2|c.112+2108G>A||||||WARNING_TRANSCRIPT_NO_STOP_CODON,T|intron_variant|MODIFIER|ASCC1|ENSG00000138303|transcript|ENST00000672957.1|protein_coding|2/9|n.113-248G>A||||||,T|intron_variant|MODIFIER|ASCC1|ENSG00000138303|transcript|ENST00000673599.1|nonsense_mediated_decay|2/10|n.113-248G>A||||||,T|intron_variant|MODIFIER|ASCC1|ENSG00000138303|transcript|ENST00000672774.1|protein_coding|2/10|n.113-248G>A||||||,T|intron_variant|MODIFIER|ASCC1|ENSG00000138303|transcript|ENST00000671788.1|nonsense_mediated_decay|2/10|n.113-248G>A||||||,T|intron_variant|MODIFIER|ASCC1|ENSG00000138303|transcript|ENST00000672940.1|protein_coding|2/8|n.113-248G>A||||||	activating signal cointegrator 1 complex subunit 1
1502610	3_66208461_C_G	0	0	0.333333333333333	T|intron_variant|MODIFIER|MICU1|ENSG00000107745|transcript|ENST00000361114.10|protein_coding|10/11|n.1181-11302C>A||||||,T|intron_variant|MODIFIER|MICU1|ENSG00000107745|transcript|ENST00000476605.7|nonsense_mediated_decay|7/9|n.707-7591C>A||||||,T|intron_variant|MODIFIER|MICU1|ENSG00000107745|transcript|ENST00000418483.6|protein_coding|5/6|n.587-11302C>A||||||,T|intron_variant|MODIFIER|MICU1|ENSG00000107745|transcript|ENST00000398763.8|protein_coding|7/8|n.587-11302C>A||||||,T|intron_variant|MODIFIER|MICU1|ENSG00000107745|transcript|ENST00000398761.8|protein_coding|10/11|n.1187-11302C>A||||||,T|intron_variant|MODIFIER|MICU1|ENSG00000107745|transcript|ENST00000635239.1|protein_coding|11/12|n.1193-11302C>A||||||,T|intron_variant|MODIFIER|MICU1|ENSG00000107745|transcript|ENST00000642044.1|protein_coding|12/13|n.1199-11302C>A||||||	mitochondrial calcium uptake 1
1502611	3_66254101_G_A	0	0	1	A|intron_variant|MODIFIER|MICU1|ENSG00000107745|transcript|ENST00000361114.10|protein_coding|4/11|n.494-737C>T||||||,A|intron_variant|MODIFIER|MICU1|ENSG00000107745|transcript|ENST00000476605.7|nonsense_mediated_decay|1/9|n.20-737C>T||||||,A|intron_variant|MODIFIER|MICU1|ENSG00000107745|transcript|ENST00000604238.2|protein_coding|4/9|c.494-737C>T||||||WARNING_TRANSCRIPT_INCOMPLETE,A|intron_variant|MODIFIER|MICU1|ENSG00000107745|transcript|ENST00000398761.8|protein_coding|4/11|n.494-737C>T||||||,A|intron_variant|MODIFIER|MICU1|ENSG00000107745|transcript|ENST00000635239.1|protein_coding|4/12|n.494-737C>T||||||,A|intron_variant|MODIFIER|MICU1|ENSG00000107745|transcript|ENST00000603011.5|protein_coding|4/6|c.392-737C>T||||||WARNING_TRANSCRIPT_INCOMPLETE,A|intron_variant|MODIFIER|MICU1|ENSG00000107745|transcript|ENST00000642044.1|protein_coding|4/13|n.494-737C>T||||||	mitochondrial calcium uptake 1
1502612	3_66350443_C_G	0	0	0.304347826086957	A|non_coding_transcript_exon_variant|MODIFIER|AL513185.3|ENSG00000238215|transcript|ENST00000433335.1|processed_pseudogene|1/2|n.34G>A||||||	novel pseudogene
1502613	3_66355110_G_T	0	0	0.7	INTERGENIC	NA
1502614	3_66369078_T_C	0	0	0.411764705882353	G|intron_variant|MODIFIER|MCU|ENSG00000156026|transcript|ENST00000373053.7|protein_coding|1/7|n.150+2024A>G||||||,G|intron_variant|MODIFIER|MCU|ENSG00000156026|transcript|ENST00000604372.5|nonsense_mediated_decay|1/7|n.150+2024A>G||||||,G|intron_variant|MODIFIER|MCU|ENSG00000156026|transcript|ENST00000357157.10|protein_coding|1/7|n.150+2024A>G||||||,G|intron_variant|MODIFIER|MCU|ENSG00000156026|transcript|ENST00000536019.5|protein_coding|1/7|n.3+1259A>G||||||,G|intron_variant|MODIFIER|MCU|ENSG00000156026|transcript|ENST00000605597.5|nonsense_mediated_decay|1/7|n.*44+1259A>G||||||,G|intron_variant|MODIFIER|MCU|ENSG00000156026|transcript|ENST00000603649.5|nonsense_mediated_decay|1/4|n.150+2024A>G||||||,G|intron_variant|MODIFIER|MCU|ENSG00000156026|transcript|ENST00000604679.5|nonsense_mediated_decay|1/8|n.150+2024A>G||||||	mitochondrial calcium uniporter
1502615	3_66402138_A_G	0	0	0.346153846153846	T|intron_variant|MODIFIER|MCU|ENSG00000156026|transcript|ENST00000373053.7|protein_coding|1/7|n.151-25764C>T||||||,T|intron_variant|MODIFIER|MCU|ENSG00000156026|transcript|ENST00000604372.5|nonsense_mediated_decay|3/7|n.*160-25764C>T||||||,T|intron_variant|MODIFIER|MCU|ENSG00000156026|transcript|ENST00000357157.10|protein_coding|1/7|n.151-25764C>T||||||,T|intron_variant|MODIFIER|MCU|ENSG00000156026|transcript|ENST00000536019.5|protein_coding|1/7|n.4-25764C>T||||||,T|intron_variant|MODIFIER|MCU|ENSG00000156026|transcript|ENST00000605597.5|nonsense_mediated_decay|1/7|n.*45-25764C>T||||||,T|intron_variant|MODIFIER|MCU|ENSG00000156026|transcript|ENST00000603649.5|nonsense_mediated_decay|4/4|n.*130-25764C>T||||||,T|intron_variant|MODIFIER|MCU|ENSG00000156026|transcript|ENST00000604679.5|nonsense_mediated_decay|4/8|n.*87-25764C>T||||||,T|intron_variant|MODIFIER|MCU|ENSG00000156026|transcript|ENST00000604152.1|protein_coding|1/4|n.42-25764C>T||||||	mitochondrial calcium uniporter
1502616	3_66414835_T_C	0	0	1	G|intron_variant|MODIFIER|MCU|ENSG00000156026|transcript|ENST00000373053.7|protein_coding|1/7|n.151-7872A>G||||||,G|intron_variant|MODIFIER|MCU|ENSG00000156026|transcript|ENST00000604372.5|nonsense_mediated_decay|3/7|n.*160-7872A>G||||||,G|intron_variant|MODIFIER|MCU|ENSG00000156026|transcript|ENST00000357157.10|protein_coding|1/7|n.151-7872A>G||||||,G|intron_variant|MODIFIER|MCU|ENSG00000156026|transcript|ENST00000536019.5|protein_coding|1/7|n.4-7872A>G||||||,G|intron_variant|MODIFIER|MCU|ENSG00000156026|transcript|ENST00000605597.5|nonsense_mediated_decay|1/7|n.*45-7872A>G||||||,G|intron_variant|MODIFIER|MCU|ENSG00000156026|transcript|ENST00000603649.5|nonsense_mediated_decay|4/4|n.*130-7872A>G||||||,G|intron_variant|MODIFIER|MCU|ENSG00000156026|transcript|ENST00000604679.5|nonsense_mediated_decay|4/8|n.*87-7872A>G||||||,G|intron_variant|MODIFIER|MCU|ENSG00000156026|transcript|ENST00000604152.1|protein_coding|1/4|n.42-7872A>G||||||	mitochondrial calcium uniporter
1502617	3_66419411_C_T	0	0	0.461538461538462	A|intron_variant|MODIFIER|MCU|ENSG00000156026|transcript|ENST00000373053.7|protein_coding|5/7|n.658-727T>A||||||,A|intron_variant|MODIFIER|MCU|ENSG00000156026|transcript|ENST00000604372.5|nonsense_mediated_decay|7/7|n.*667-727T>A||||||,A|intron_variant|MODIFIER|MCU|ENSG00000156026|transcript|ENST00000357157.10|protein_coding|5/7|n.595-727T>A||||||,A|intron_variant|MODIFIER|MCU|ENSG00000156026|transcript|ENST00000536019.5|protein_coding|5/7|n.511-727T>A||||||,A|intron_variant|MODIFIER|MCU|ENSG00000156026|transcript|ENST00000605597.5|nonsense_mediated_decay|5/7|n.*552-727T>A||||||,A|intron_variant|MODIFIER|MCU|ENSG00000156026|transcript|ENST00000603118.5|processed_transcript|1/2|n.175-727T>A||||||,A|intron_variant|MODIFIER|MCU|ENSG00000156026|transcript|ENST00000605416.1|processed_transcript|1/3|n.21-727T>A||||||,A|intron_variant|MODIFIER|MCU|ENSG00000156026|transcript|ENST00000604679.5|nonsense_mediated_decay|8/8|n.*594-727T>A||||||	mitochondrial calcium uniporter
1502618	3_66468993_G_C	0	0	1	C|intron_variant|MODIFIER|BMS1P4|ENSG00000271816|transcript|ENST00000580790.1|pseudogene|11/11|n.1476-1841A>G||||||,C|intron_variant|MODIFIER|BMS1P4-AGAP5|ENSG00000242288|transcript|ENST00000399449.3|pseudogene|11/18|n.1480+3557A>G||||||	BMS1 pseudogene 4 ; BMS1P4-AGAP5 readthough
1502619	3_66493114_G_T	0	0	1	T|non_coding_transcript_exon_variant|MODIFIER|BMS1P4|ENSG00000271816|transcript|ENST00000580790.1|pseudogene|3/12|n.398G>A||||||,T|non_coding_transcript_exon_variant|MODIFIER|BMS1P4|ENSG00000242338|transcript|ENST00000584747.5|processed_transcript|3/10|n.523G>A||||||,T|non_coding_transcript_exon_variant|MODIFIER|BMS1P4-AGAP5|ENSG00000242288|transcript|ENST00000399449.3|pseudogene|3/19|n.397G>A||||||,T|non_coding_transcript_exon_variant|MODIFIER|BMS1P4|ENSG00000242338|transcript|ENST00000441263.1|transcribed_unprocessed_pseudogene|2/9|n.362G>A||||||	BMS1 pseudogene 4 ; BMS1 pseudogene 4 ; BMS1P4-AGAP5 readthough
1502620	3_66493160_C_T	0	0	1	T|intron_variant|MODIFIER|BMS1P4|ENSG00000271816|transcript|ENST00000580790.1|pseudogene|2/11|n.239-258T>A||||||,T|intron_variant|MODIFIER|BMS1P4|ENSG00000242338|transcript|ENST00000584747.5|processed_transcript|2/9|n.364-258T>A||||||,T|intron_variant|MODIFIER|BMS1P4-AGAP5|ENSG00000242288|transcript|ENST00000399449.3|pseudogene|2/18|n.238-258T>A||||||,T|intron_variant|MODIFIER|BMS1P4|ENSG00000242338|transcript|ENST00000441263.1|transcribed_unprocessed_pseudogene|1/8|n.203-258T>A||||||	BMS1 pseudogene 4 ; BMS1 pseudogene 4 ; BMS1P4-AGAP5 readthough
1502621	3_66518317_G_A	0	0	1	G|intron_variant|MODIFIER|SEC24C|ENSG00000176986|transcript|ENST00000345254.9|protein_coding|2/22|n.172+102A>G||||||,G|intron_variant|MODIFIER|SEC24C|ENSG00000176986|transcript|ENST00000465076.5|nonsense_mediated_decay|2/21|n.172+102A>G||||||,G|intron_variant|MODIFIER|SEC24C|ENSG00000176986|transcript|ENST00000635550.1|nonsense_mediated_decay|2/22|n.172+102A>G||||||,G|intron_variant|MODIFIER|SEC24C|ENSG00000176986|transcript|ENST00000477008.1|processed_transcript|1/2|n.138+102A>G||||||,G|intron_variant|MODIFIER|SEC24C|ENSG00000176986|transcript|ENST00000339365.2|protein_coding|3/23|n.172+102A>G||||||	SEC24 homolog C, COPII coat complex component
1502622	3_66530127_A_G	0	0	1	C|3_prime_UTR_variant|MODIFIER|CHCHD1|ENSG00000172586|transcript|ENST00000372837.3|protein_coding|2/2|n.*339T>C|||||339|,C|intron_variant|MODIFIER|CHCHD1|ENSG00000172586|transcript|ENST00000372833.6|protein_coding|2/2|n.244-246T>C||||||,C|non_coding_transcript_exon_variant|MODIFIER|CHCHD1|ENSG00000172586|transcript|ENST00000372837.3|protein_coding|2/2|n.*339T>C||||||	coiled-coil-helix-coiled-coil-helix domain containing 1
1502623	3_66539107_C_T	0	0	0.545454545454545	INTERGENIC	NA
1502624	3_66566707_T_C	0	0	1	INTERGENIC	NA
1502625	3_66580388_T_C	0	0	0.388888888888889	G|intron_variant|MODIFIER|ZSWIM8|ENSG00000214655|transcript|ENST00000605216.5|protein_coding|1/25|n.209-402A>G||||||,G|intron_variant|MODIFIER|ZSWIM8|ENSG00000214655|transcript|ENST00000398706.6|protein_coding|1/25|n.209-402A>G||||||,G|intron_variant|MODIFIER|ZSWIM8|ENSG00000214655|transcript|ENST00000604729.6|protein_coding|1/25|n.209-402A>G||||||,G|intron_variant|MODIFIER|ZSWIM8|ENSG00000214655|transcript|ENST00000603114.5|protein_coding|1/26|n.209-402A>G||||||,G|intron_variant|MODIFIER|ZSWIM8|ENSG00000214655|transcript|ENST00000604524.5|protein_coding|1/25|n.209-402A>G||||||,G|intron_variant|MODIFIER|ZSWIM8|ENSG00000214655|transcript|ENST00000433366.6|nonsense_mediated_decay|1/25|n.209-402A>G||||||	zinc finger SWIM-type containing 8
1502626	3_66581382_C_T	0	0	0.523809523809524	A|intron_variant|MODIFIER|ZSWIM8|ENSG00000214655|transcript|ENST00000605216.5|protein_coding|6/25|n.821-14C>A||||||,A|intron_variant|MODIFIER|ZSWIM8|ENSG00000214655|transcript|ENST00000398706.6|protein_coding|6/25|n.821-14C>A||||||,A|intron_variant|MODIFIER|ZSWIM8|ENSG00000214655|transcript|ENST00000451629.2|processed_transcript|3/3|n.229-14C>A||||||,A|intron_variant|MODIFIER|ZSWIM8|ENSG00000214655|transcript|ENST00000604729.6|protein_coding|6/25|n.821-14C>A||||||,A|intron_variant|MODIFIER|ZSWIM8|ENSG00000214655|transcript|ENST00000603114.5|protein_coding|6/26|n.821-14C>A||||||,A|intron_variant|MODIFIER|ZSWIM8|ENSG00000214655|transcript|ENST00000604524.5|protein_coding|6/25|n.821-14C>A||||||,A|intron_variant|MODIFIER|ZSWIM8|ENSG00000214655|transcript|ENST00000433366.6|nonsense_mediated_decay|6/25|n.821-14C>A||||||	zinc finger SWIM-type containing 8
1502627	3_66581421_C_T	0	0	0.529411764705882	G|intron_variant|MODIFIER|ZSWIM8|ENSG00000214655|transcript|ENST00000603187.5|protein_coding|5/16|c.910+144C>G||||||WARNING_TRANSCRIPT_NO_START_CODON,G|intron_variant|MODIFIER|ZSWIM8|ENSG00000214655|transcript|ENST00000605216.5|protein_coding|14/25|n.2893+144C>G||||||,G|intron_variant|MODIFIER|ZSWIM8|ENSG00000214655|transcript|ENST00000492395.5|nonsense_mediated_decay|6/17|c.1750+144C>G||||||WARNING_TRANSCRIPT_NO_START_CODON,G|intron_variant|MODIFIER|ZSWIM8|ENSG00000214655|transcript|ENST00000604754.1|protein_coding|5/16|c.688+144C>G||||||WARNING_TRANSCRIPT_NO_START_CODON,G|intron_variant|MODIFIER|ZSWIM8|ENSG00000214655|transcript|ENST00000398706.6|protein_coding|14/25|n.2908+144C>G||||||,G|intron_variant|MODIFIER|ZSWIM8|ENSG00000214655|transcript|ENST00000412198.5|protein_coding|5/16|c.715+144C>G||||||WARNING_TRANSCRIPT_NO_START_CODON,G|intron_variant|MODIFIER|ZSWIM8|ENSG00000214655|transcript|ENST00000604729.6|protein_coding|14/25|n.2908+144C>G||||||,G|intron_variant|MODIFIER|ZSWIM8|ENSG00000214655|transcript|ENST00000603114.5|protein_coding|15/26|n.2794+144C>G||||||,G|intron_variant|MODIFIER|ZSWIM8|ENSG00000214655|transcript|ENST00000604524.5|protein_coding|14/25|n.2893+144C>G||||||,G|intron_variant|MODIFIER|ZSWIM8|ENSG00000214655|transcript|ENST00000433366.6|nonsense_mediated_decay|14/25|n.2887+144C>G||||||,G|intron_variant|MODIFIER|ZSWIM8|ENSG00000214655|transcript|ENST00000425051.5|processed_transcript|3/4|n.429+144C>G||||||,G|intron_variant|MODIFIER|ZSWIM8|ENSG00000214655|transcript|ENST00000489234.1|processed_transcript|2/3|n.525+144C>G||||||,G|non_coding_transcript_exon_variant|MODIFIER|ZSWIM8|ENSG00000214655|transcript|ENST00000431225.5|processed_transcript|5/5|n.1527C>G||||||	zinc finger SWIM-type containing 8
1502628	3_66584837_T_G	0	0	0.545454545454545	A|synonymous_variant|LOW|ZSWIM8|ENSG00000214655|transcript|ENST00000603187.5|protein_coding|12/17|c.2286G>A|p.Leu762Leu|2287/3713|2286/3693|762/1230||WARNING_TRANSCRIPT_NO_START_CODON,A|synonymous_variant|LOW|ZSWIM8|ENSG00000214655|transcript|ENST00000604754.1|protein_coding|12/17|c.2085G>A|p.Leu695Leu|2086/3369|2085/3303|695/1100||WARNING_TRANSCRIPT_NO_START_CODON,A|synonymous_variant|LOW|ZSWIM8|ENSG00000214655|transcript|ENST00000412198.5|protein_coding|12/17|c.2091G>A|p.Leu697Leu|2093/3611|2091/3333|697/1110||WARNING_TRANSCRIPT_NO_START_CODON,A|3_prime_UTR_variant|MODIFIER|ZSWIM8|ENSG00000214655|transcript|ENST00000492395.5|nonsense_mediated_decay|13/18|c.*259G>A|||||807|WARNING_TRANSCRIPT_NO_START_CODON,A|3_prime_UTR_variant|MODIFIER|ZSWIM8|ENSG00000214655|transcript|ENST00000433366.6|nonsense_mediated_decay|21/26|n.*259G>A|||||807|,A|intron_variant|MODIFIER|ZSWIM8-AS1|ENSG00000272589|transcript|ENST00000456638.2|pseudogene|2/3|n.118-1021C>T||||||,A|intron_variant|MODIFIER|AC022400.5|ENSG00000272916|transcript|ENST00000603027.5|nonsense_mediated_decay|15/16|n.*1436-1050C>T||||||,A|intron_variant|MODIFIER|AC022400.5|ENSG00000272916|transcript|ENST00000603706.1|nonsense_mediated_decay|2/3|n.*45-1050C>T||||||,A|intron_variant|MODIFIER|ZSWIM8|ENSG00000214655|transcript|ENST00000604524.5|protein_coding|21/25|n.4213+56G>A||||||,A|non_coding_transcript_exon_variant|MODIFIER|ZSWIM8|ENSG00000214655|transcript|ENST00000605216.5|protein_coding|21/26|n.4269G>A||||||,A|non_coding_transcript_exon_variant|MODIFIER|ZSWIM8|ENSG00000214655|transcript|ENST00000398706.6|protein_coding|21/26|n.4284G>A||||||,A|non_coding_transcript_exon_variant|MODIFIER|ZSWIM8|ENSG00000214655|transcript|ENST00000604729.6|protein_coding|21/26|n.4284G>A||||||,A|non_coding_transcript_exon_variant|MODIFIER|ZSWIM8|ENSG00000214655|transcript|ENST00000603114.5|protein_coding|22/27|n.4170G>A||||||,A|non_coding_transcript_exon_variant|MODIFIER|ZSWIM8|ENSG00000214655|transcript|ENST00000433366.6|nonsense_mediated_decay|21/26|n.*259G>A||||||,A|non_coding_transcript_exon_variant|MODIFIER|ZSWIM8|ENSG00000214655|transcript|ENST00000603409.5|processed_transcript|1/6|n.48G>A||||||,A|non_coding_transcript_exon_variant|MODIFIER|ZSWIM8|ENSG00000214655|transcript|ENST00000604165.1|processed_transcript|1/2|n.36G>A||||||	zinc finger SWIM-type containing 8 ; ZSWIM8 antisense RNA 1 ; novel transcript
1502629	3_66586024_A_T	0	0	0.473684210526316	C|3_prime_UTR_variant|MODIFIER|AC022400.5|ENSG00000272916|transcript|ENST00000603027.5|nonsense_mediated_decay|14/17|n.*894A>G|||||894|,C|intron_variant|MODIFIER|AC022400.5|ENSG00000272916|transcript|ENST00000603706.1|nonsense_mediated_decay|2/3|n.*44+850A>G||||||,C|non_coding_transcript_exon_variant|MODIFIER|AC022400.5|ENSG00000272916|transcript|ENST00000603027.5|nonsense_mediated_decay|14/17|n.*894A>G||||||	novel transcript
1502630	3_66598628_C_T	0	0	0.45	G|intron_variant|MODIFIER|NDST2|ENSG00000166507|transcript|ENST00000299641.8|protein_coding|2/12|n.1093+37T>C||||||,G|intron_variant|MODIFIER|NDST2|ENSG00000166507|transcript|ENST00000309979.11|protein_coding|4/14|n.1093+37T>C||||||,G|intron_variant|MODIFIER|AC022400.5|ENSG00000272916|transcript|ENST00000603027.5|nonsense_mediated_decay|4/16|n.1093+37T>C||||||,G|non_coding_transcript_exon_variant|MODIFIER|NDST2|ENSG00000166507|transcript|ENST00000463410.1|processed_transcript|2/2|n.266T>C||||||	N-deacetylase and N-sulfotransferase 2 ; novel transcript
1502631	3_66603157_T_C	0	0	0.269230769230769	INTERGENIC	NA
1502632	3_66628289_C_G	0	0	1	C|intron_variant|MODIFIER|CAMK2G|ENSG00000148660|transcript|ENST00000322635.7|protein_coding|10/20|n.820-1039A>G||||||,C|intron_variant|MODIFIER|CAMK2G|ENSG00000148660|transcript|ENST00000394762.6|protein_coding|10/20|n.820-1039A>G||||||,C|intron_variant|MODIFIER|CAMK2G|ENSG00000148660|transcript|ENST00000433289.5|protein_coding|8/17|n.625-1039A>G||||||,C|intron_variant|MODIFIER|AC022400.2|ENSG00000229990|transcript|ENST00000446730.3|pseudogene|1/1|n.85+1663T>C||||||,C|intron_variant|MODIFIER|CAMK2G|ENSG00000148660|transcript|ENST00000472912.5|processed_transcript|9/21|n.926-1039A>G||||||,C|intron_variant|MODIFIER|CAMK2G|ENSG00000148660|transcript|ENST00000423381.5|protein_coding|10/21|n.820-1039A>G||||||,C|intron_variant|MODIFIER|CAMK2G|ENSG00000148660|transcript|ENST00000351293.7|protein_coding|10/18|n.820-1039A>G||||||,C|intron_variant|MODIFIER|CAMK2G|ENSG00000148660|transcript|ENST00000322680.7|protein_coding|10/20|n.820-1039A>G||||||,C|intron_variant|MODIFIER|CAMK2G|ENSG00000148660|transcript|ENST00000305762.11|protein_coding|10/20|n.820-1039A>G||||||,C|intron_variant|MODIFIER|CAMK2G|ENSG00000148660|transcript|ENST00000372765.5|protein_coding|10/19|n.820-1039A>G||||||,C|intron_variant|MODIFIER|CAMK2G|ENSG00000148660|transcript|ENST00000441192.1|protein_coding|2/12|n.154-1039A>G||||||,C|intron_variant|MODIFIER|CAMK2G|ENSG00000148660|transcript|ENST00000492020.5|processed_transcript|2/4|n.149-1039A>G||||||	calcium/calmodulin dependent protein kinase II gamma ; novel transcript, antisense to CAMK2G
1502633	3_66641767_T_C	0	0	1	C|intron_variant|MODIFIER|CAMK2G|ENSG00000148660|transcript|ENST00000322635.7|protein_coding|2/20|n.161-5726A>G||||||,C|intron_variant|MODIFIER|CAMK2G|ENSG00000148660|transcript|ENST00000394762.6|protein_coding|2/20|n.161-5726A>G||||||,C|intron_variant|MODIFIER|CAMK2G|ENSG00000148660|transcript|ENST00000472912.5|processed_transcript|3/21|n.388-5726A>G||||||,C|intron_variant|MODIFIER|CAMK2G|ENSG00000148660|transcript|ENST00000423381.5|protein_coding|2/21|n.161-5726A>G||||||,C|intron_variant|MODIFIER|CAMK2G|ENSG00000148660|transcript|ENST00000351293.7|protein_coding|2/18|n.161-5726A>G||||||,C|intron_variant|MODIFIER|CAMK2G|ENSG00000148660|transcript|ENST00000322680.7|protein_coding|2/20|n.161-5726A>G||||||,C|intron_variant|MODIFIER|CAMK2G|ENSG00000148660|transcript|ENST00000305762.11|protein_coding|2/20|n.161-5726A>G||||||,C|intron_variant|MODIFIER|CAMK2G|ENSG00000148660|transcript|ENST00000372765.5|protein_coding|2/19|n.161-5726A>G||||||	calcium/calmodulin dependent protein kinase II gamma
1502634	3_66642464_A_T	0	0	1	G|intron_variant|MODIFIER|CAMK2G|ENSG00000148660|transcript|ENST00000322635.7|protein_coding|2/20|n.160+4523T>C||||||,G|intron_variant|MODIFIER|CAMK2G|ENSG00000148660|transcript|ENST00000394762.6|protein_coding|2/20|n.160+4523T>C||||||,G|intron_variant|MODIFIER|CAMK2G|ENSG00000148660|transcript|ENST00000472912.5|processed_transcript|3/21|n.387+4523T>C||||||,G|intron_variant|MODIFIER|CAMK2G|ENSG00000148660|transcript|ENST00000423381.5|protein_coding|2/21|n.160+4523T>C||||||,G|intron_variant|MODIFIER|CAMK2G|ENSG00000148660|transcript|ENST00000351293.7|protein_coding|2/18|n.160+4523T>C||||||,G|intron_variant|MODIFIER|CAMK2G|ENSG00000148660|transcript|ENST00000322680.7|protein_coding|2/20|n.160+4523T>C||||||,G|intron_variant|MODIFIER|CAMK2G|ENSG00000148660|transcript|ENST00000305762.11|protein_coding|2/20|n.160+4523T>C||||||,G|intron_variant|MODIFIER|CAMK2G|ENSG00000148660|transcript|ENST00000372765.5|protein_coding|2/19|n.160+4523T>C||||||	calcium/calmodulin dependent protein kinase II gamma
1502635	3_66642519_T_C	0	0	1	A|intron_variant|MODIFIER|CAMK2G|ENSG00000148660|transcript|ENST00000322635.7|protein_coding|2/20|n.160+3351C>T||||||,A|intron_variant|MODIFIER|CAMK2G|ENSG00000148660|transcript|ENST00000394762.6|protein_coding|2/20|n.160+3351C>T||||||,A|intron_variant|MODIFIER|CAMK2G|ENSG00000148660|transcript|ENST00000472912.5|processed_transcript|3/21|n.387+3351C>T||||||,A|intron_variant|MODIFIER|CAMK2G|ENSG00000148660|transcript|ENST00000423381.5|protein_coding|2/21|n.160+3351C>T||||||,A|intron_variant|MODIFIER|CAMK2G|ENSG00000148660|transcript|ENST00000351293.7|protein_coding|2/18|n.160+3351C>T||||||,A|intron_variant|MODIFIER|CAMK2G|ENSG00000148660|transcript|ENST00000322680.7|protein_coding|2/20|n.160+3351C>T||||||,A|intron_variant|MODIFIER|CAMK2G|ENSG00000148660|transcript|ENST00000305762.11|protein_coding|2/20|n.160+3351C>T||||||,A|intron_variant|MODIFIER|CAMK2G|ENSG00000148660|transcript|ENST00000372765.5|protein_coding|2/19|n.160+3351C>T||||||	calcium/calmodulin dependent protein kinase II gamma
1502636	3_66642932_T_C	0	0	1	C|intron_variant|MODIFIER|CAMK2G|ENSG00000148660|transcript|ENST00000322635.7|protein_coding|2/20|n.160+1199A>G||||||,C|intron_variant|MODIFIER|CAMK2G|ENSG00000148660|transcript|ENST00000394762.6|protein_coding|2/20|n.160+1199A>G||||||,C|intron_variant|MODIFIER|CAMK2G|ENSG00000148660|transcript|ENST00000472912.5|processed_transcript|3/21|n.387+1199A>G||||||,C|intron_variant|MODIFIER|CAMK2G|ENSG00000148660|transcript|ENST00000423381.5|protein_coding|2/21|n.160+1199A>G||||||,C|intron_variant|MODIFIER|CAMK2G|ENSG00000148660|transcript|ENST00000351293.7|protein_coding|2/18|n.160+1199A>G||||||,C|intron_variant|MODIFIER|CAMK2G|ENSG00000148660|transcript|ENST00000322680.7|protein_coding|2/20|n.160+1199A>G||||||,C|intron_variant|MODIFIER|CAMK2G|ENSG00000148660|transcript|ENST00000305762.11|protein_coding|2/20|n.160+1199A>G||||||,C|intron_variant|MODIFIER|CAMK2G|ENSG00000148660|transcript|ENST00000372765.5|protein_coding|2/19|n.160+1199A>G||||||	calcium/calmodulin dependent protein kinase II gamma
1502637	3_66645058_A_G	0	0	1	T|non_coding_transcript_exon_variant|MODIFIER|CAMK2G|ENSG00000148660|transcript|ENST00000322635.7|protein_coding|2/21|n.147G>A||||||,T|non_coding_transcript_exon_variant|MODIFIER|CAMK2G|ENSG00000148660|transcript|ENST00000394762.6|protein_coding|2/21|n.147G>A||||||,T|non_coding_transcript_exon_variant|MODIFIER|CAMK2G|ENSG00000148660|transcript|ENST00000472912.5|processed_transcript|3/22|n.374G>A||||||,T|non_coding_transcript_exon_variant|MODIFIER|CAMK2G|ENSG00000148660|transcript|ENST00000423381.5|protein_coding|2/22|n.147G>A||||||,T|non_coding_transcript_exon_variant|MODIFIER|CAMK2G|ENSG00000148660|transcript|ENST00000351293.7|protein_coding|2/19|n.147G>A||||||,T|non_coding_transcript_exon_variant|MODIFIER|CAMK2G|ENSG00000148660|transcript|ENST00000322680.7|protein_coding|2/21|n.147G>A||||||,T|non_coding_transcript_exon_variant|MODIFIER|CAMK2G|ENSG00000148660|transcript|ENST00000305762.11|protein_coding|2/21|n.147G>A||||||,T|non_coding_transcript_exon_variant|MODIFIER|CAMK2G|ENSG00000148660|transcript|ENST00000372765.5|protein_coding|2/20|n.147G>A||||||	calcium/calmodulin dependent protein kinase II gamma
1502638	3_66645918_C_T	0	0	1	INTERGENIC	NA
1502639	3_66653104_T_A	0	0	0.44	INTERGENIC	NA
1502640	3_66655210_G_C	0	0	0.354838709677419	INTERGENIC	NA
1502641	3_66659602_C_T	0	0	0.5	INTERGENIC	NA
1502642	3_66660358_G_C	0	0	0.407407407407407	INTERGENIC	NA
1502643	3_66664619_T_C	0	0	0.315789473684211	INTERGENIC	NA
1502644	3_66665627_A_T	0	0	0.344827586206897	INTERGENIC	NA
1502645	3_66667064_T_C	0	0	0.368421052631579	INTERGENIC	NA
1502646	3_66668175_A_C	0	0	1	INTERGENIC	NA
1502647	3_66685142_T_C	0	0	0.552631578947368	T|intron_variant|MODIFIER|PLAU|ENSG00000122861|transcript|ENST00000481390.5|protein_coding|1/4|n.-32+267C>T||||||	plasminogen activator, urokinase
1502648	3_66689231_G_A	0	0	0.333333333333333	C|intron_variant|MODIFIER|C10orf55|ENSG00000222047|transcript|ENST00000409178.5|pseudogene|2/4|n.269-268A>G||||||,C|non_coding_transcript_exon_variant|MODIFIER|PLAU|ENSG00000122861|transcript|ENST00000372764.4|protein_coding|6/11|n.422T>C||||||,C|non_coding_transcript_exon_variant|MODIFIER|PLAU|ENSG00000122861|transcript|ENST00000446342.5|protein_coding|5/10|n.371T>C||||||,C|non_coding_transcript_exon_variant|MODIFIER|PLAU|ENSG00000122861|transcript|ENST00000494287.1|processed_transcript|5/6|n.497T>C||||||	chromosome 10 open reading frame 55 (putative) ; plasminogen activator, urokinase
1502649	3_66718426_T_C	0	0	0.375	INTERGENIC	NA
1502650	3_66724017_G_T	0	0	0.380952380952381	INTERGENIC	NA
1502651	3_66740238_G_A	0	0	0.303030303030303	INTERGENIC	NA
1502652	3_66742803_T_C	0	0	0.310344827586207	INTERGENIC	NA
1502653	3_66746235_A_G	0	0	0.304347826086957	C|intron_variant|MODIFIER|VCL|ENSG00000035403|transcript|ENST00000623461.3|processed_transcript|3/22|n.126+4300A>C||||||,C|intron_variant|MODIFIER|VCL|ENSG00000035403|transcript|ENST00000372755.7|protein_coding|1/20|n.169-21905A>C||||||,C|intron_variant|MODIFIER|VCL|ENSG00000035403|transcript|ENST00000211998.10|protein_coding|1/21|n.169-21905A>C||||||,C|intron_variant|MODIFIER|VCL|ENSG00000035403|transcript|ENST00000624354.3|nonsense_mediated_decay|1/20|n.168+22803A>C||||||,C|intron_variant|MODIFIER|AL596247.1|ENSG00000225761|transcript|ENST00000416076.1|pseudogene|1/1|n.145-6440A>C||||||,C|intron_variant|MODIFIER|VCL|ENSG00000035403|transcript|ENST00000478896.2|processed_transcript|1/4|n.261-21905A>C||||||	vinculin ; novel transcript
1502654	3_66758641_C_T	0	0	0.631578947368421	A|intron_variant|MODIFIER|VCL|ENSG00000035403|transcript|ENST00000623461.3|processed_transcript|3/22|n.127-12757G>A||||||,A|intron_variant|MODIFIER|VCL|ENSG00000035403|transcript|ENST00000372755.7|protein_coding|1/20|n.169-12757G>A||||||,A|intron_variant|MODIFIER|VCL|ENSG00000035403|transcript|ENST00000211998.10|protein_coding|1/21|n.169-12757G>A||||||,A|intron_variant|MODIFIER|VCL|ENSG00000035403|transcript|ENST00000624354.3|nonsense_mediated_decay|1/20|n.168+31951G>A||||||,A|intron_variant|MODIFIER|VCL|ENSG00000035403|transcript|ENST00000478896.2|processed_transcript|1/4|n.261-12757G>A||||||	vinculin
1502655	3_66781218_T_C	0	0	0.458333333333333	T|intron_variant|MODIFIER|VCL|ENSG00000035403|transcript|ENST00000623461.3|processed_transcript|17/22|n.4934+64C>T||||||,T|intron_variant|MODIFIER|VCL|ENSG00000035403|transcript|ENST00000372755.7|protein_coding|15/20|n.2131+64C>T||||||,T|intron_variant|MODIFIER|VCL|ENSG00000035403|transcript|ENST00000211998.10|protein_coding|15/21|n.2131+64C>T||||||,T|intron_variant|MODIFIER|VCL|ENSG00000035403|transcript|ENST00000624354.3|nonsense_mediated_decay|14/20|n.*1889+64C>T||||||,T|intron_variant|MODIFIER|VCL|ENSG00000035403|transcript|ENST00000478896.2|processed_transcript|4/4|n.484+64C>T||||||	vinculin
1502656	3_66783168_A_G	0	0	0.379310344827586	C|intron_variant|MODIFIER|VCL|ENSG00000035403|transcript|ENST00000623461.3|processed_transcript|17/22|n.4935-437G>C||||||,C|intron_variant|MODIFIER|VCL|ENSG00000035403|transcript|ENST00000372755.7|protein_coding|15/20|n.2132-437G>C||||||,C|intron_variant|MODIFIER|VCL|ENSG00000035403|transcript|ENST00000211998.10|protein_coding|15/21|n.2132-437G>C||||||,C|intron_variant|MODIFIER|VCL|ENSG00000035403|transcript|ENST00000624354.3|nonsense_mediated_decay|14/20|n.*1890-437G>C||||||,C|intron_variant|MODIFIER|VCL|ENSG00000035403|transcript|ENST00000478896.2|processed_transcript|4/4|n.485-437G>C||||||	vinculin
1502657	3_66798385_T_C	0	0	0.285714285714286	G|intron_variant|MODIFIER|VCL|ENSG00000035403|transcript|ENST00000623461.3|processed_transcript|20/22|n.5548+1024A>G||||||,G|intron_variant|MODIFIER|VCL|ENSG00000035403|transcript|ENST00000372755.7|protein_coding|18/20|n.2745+1024A>G||||||,G|intron_variant|MODIFIER|VCL|ENSG00000035403|transcript|ENST00000211998.10|protein_coding|18/21|n.2745+1024A>G||||||,G|intron_variant|MODIFIER|VCL|ENSG00000035403|transcript|ENST00000624354.3|nonsense_mediated_decay|17/20|n.*2503+1024A>G||||||	vinculin
1502658	3_66808137_G_A	0	0	0.523809523809524	G|intron_variant|MODIFIER|VCL|ENSG00000035403|transcript|ENST00000623461.3|processed_transcript|22/22|n.5857+1137A>G||||||,G|intron_variant|MODIFIER|VCL|ENSG00000035403|transcript|ENST00000372755.7|protein_coding|20/20|n.3054+1137A>G||||||,G|intron_variant|MODIFIER|VCL|ENSG00000035403|transcript|ENST00000211998.10|protein_coding|21/21|n.3258+1137A>G||||||,G|intron_variant|MODIFIER|VCL|ENSG00000035403|transcript|ENST00000624354.3|nonsense_mediated_decay|20/20|n.*3016+1137A>G||||||	vinculin
