## Supplementary Data 1 for "GIP: An open-source computational pipeline for mapping genomic instability from protists to cancer cells": SNVtab.tsv (part 686 of 753)

SNV	frequency_K562	frequency_NCI_H460	frequency_T47D	EFF	gene_annotation
1502659	3_66808497_C_T	0	0	0.476190476190476	T|intron_variant|MODIFIER|VCL|ENSG00000035403|transcript|ENST00000623461.3|processed_transcript|22/22|n.5857+1352C>T||||||,T|intron_variant|MODIFIER|VCL|ENSG00000035403|transcript|ENST00000372755.7|protein_coding|20/20|n.3054+1352C>T||||||,T|intron_variant|MODIFIER|VCL|ENSG00000035403|transcript|ENST00000211998.10|protein_coding|21/21|n.3258+1352C>T||||||,T|intron_variant|MODIFIER|VCL|ENSG00000035403|transcript|ENST00000624354.3|nonsense_mediated_decay|20/20|n.*3016+1352C>T||||||	vinculin
1502660	3_66809707_G_A	0	0	0.535714285714286	A|3_prime_UTR_variant|MODIFIER|VCL|ENSG00000035403|transcript|ENST00000372755.7|protein_coding|21/21|n.*1587T>A|||||1587|,A|3_prime_UTR_variant|MODIFIER|VCL|ENSG00000035403|transcript|ENST00000211998.10|protein_coding|22/22|n.*1587T>A|||||1587|,A|non_coding_transcript_exon_variant|MODIFIER|VCL|ENSG00000035403|transcript|ENST00000623461.3|processed_transcript|23/23|n.7588T>A||||||,A|non_coding_transcript_exon_variant|MODIFIER|VCL|ENSG00000035403|transcript|ENST00000372755.7|protein_coding|21/21|n.*1587T>A||||||,A|non_coding_transcript_exon_variant|MODIFIER|VCL|ENSG00000035403|transcript|ENST00000211998.10|protein_coding|22/22|n.*1587T>A||||||	vinculin
1502661	3_66809754_G_A	0	0	0.379310344827586	G|3_prime_UTR_variant|MODIFIER|AP3M1|ENSG00000185009|transcript|ENST00000355264.9|protein_coding|9/9|n.*2817G>C|||||2817|,G|3_prime_UTR_variant|MODIFIER|VCL|ENSG00000035403|transcript|ENST00000372755.7|protein_coding|21/21|n.*2830C>G|||||2830|,G|non_coding_transcript_exon_variant|MODIFIER|AP3M1|ENSG00000185009|transcript|ENST00000355264.9|protein_coding|9/9|n.*2817G>C||||||,G|non_coding_transcript_exon_variant|MODIFIER|VCL|ENSG00000035403|transcript|ENST00000372755.7|protein_coding|21/21|n.*2830C>G||||||	adaptor related protein complex 3 subunit mu 1 ; vinculin
1502662	3_66809977_G_A	0	0	0.387096774193548	T|3_prime_UTR_variant|MODIFIER|AP3M1|ENSG00000185009|transcript|ENST00000355264.9|protein_coding|9/9|n.*2224C>A|||||2224|,T|non_coding_transcript_exon_variant|MODIFIER|AP3M1|ENSG00000185009|transcript|ENST00000355264.9|protein_coding|9/9|n.*2224C>A||||||	adaptor related protein complex 3 subunit mu 1
1502663	3_66812220_T_C	0	0	0.478260869565217	T|intron_variant|MODIFIER|AP3M1|ENSG00000185009|transcript|ENST00000355264.9|protein_coding|6/8|n.803+338G>A||||||,T|intron_variant|MODIFIER|AP3M1|ENSG00000185009|transcript|ENST00000372745.1|protein_coding|7/9|n.803+338G>A||||||	adaptor related protein complex 3 subunit mu 1
1502664	3_66812578_A_G	0	0	0.454545454545455	C|intron_variant|MODIFIER|AP3M1|ENSG00000185009|transcript|ENST00000355264.9|protein_coding|2/8|n.274-40T>G||||||,C|intron_variant|MODIFIER|AP3M1|ENSG00000185009|transcript|ENST00000372745.1|protein_coding|3/9|n.274-40T>G||||||	adaptor related protein complex 3 subunit mu 1
1502665	3_66812641_G_C	0	0	0.454545454545455	A|intron_variant|MODIFIER|AP3M1|ENSG00000185009|transcript|ENST00000355264.9|protein_coding|1/8|n.-3-4037C>T||||||,A|intron_variant|MODIFIER|AP3M1|ENSG00000185009|transcript|ENST00000372745.1|protein_coding|1/9|n.-129-3488C>T||||||,A|intron_variant|MODIFIER|AP3M1|ENSG00000185009|transcript|ENST00000487653.1|processed_transcript|1/1|n.424-4037C>T||||||	adaptor related protein complex 3 subunit mu 1
1502666	3_66814463_T_C	0	0	0.34375	A|intron_variant|MODIFIER|AP3M1|ENSG00000185009|transcript|ENST00000355264.9|protein_coding|1/8|n.-3-4518G>T||||||,A|intron_variant|MODIFIER|AP3M1|ENSG00000185009|transcript|ENST00000372745.1|protein_coding|1/9|n.-129-3969G>T||||||,A|intron_variant|MODIFIER|AP3M1|ENSG00000185009|transcript|ENST00000487653.1|processed_transcript|1/1|n.424-4518G>T||||||	adaptor related protein complex 3 subunit mu 1
1502667	3_66816387_T_A	0	0	0.413793103448276	G|intron_variant|MODIFIER|AP3M1|ENSG00000185009|transcript|ENST00000355264.9|protein_coding|1/8|n.-4+5315T>C||||||,G|intron_variant|MODIFIER|AP3M1|ENSG00000185009|transcript|ENST00000372745.1|protein_coding|1/9|n.-130+5315T>C||||||,G|intron_variant|MODIFIER|AP3M1|ENSG00000185009|transcript|ENST00000487653.1|processed_transcript|1/1|n.423+4895T>C||||||	adaptor related protein complex 3 subunit mu 1
1502668	3_66816479_G_T	0	0	0.481481481481481	G|intron_variant|MODIFIER|ADK|ENSG00000156110|transcript|ENST00000286621.7|protein_coding|1/11|n.65+579T>G||||||,G|intron_variant|MODIFIER|ADK|ENSG00000156110|transcript|ENST00000539909.6|protein_coding|1/10|n.65+579T>G||||||,G|intron_variant|MODIFIER|ADK|ENSG00000156110|transcript|ENST00000478611.2|protein_coding|1/3|n.-223+579T>G||||||,G|intron_variant|MODIFIER|ADK|ENSG00000156110|transcript|ENST00000672429.1|protein_coding|1/9|n.65+579T>G||||||,G|intron_variant|MODIFIER|ADK|ENSG00000156110|transcript|ENST00000673352.1|protein_coding|1/9|n.65+579T>G||||||	adenosine kinase
1502669	3_66816670_T_C	0	0	0.476190476190476	A|intron_variant|MODIFIER|ADK|ENSG00000156110|transcript|ENST00000286621.7|protein_coding|1/11|n.65+1631G>A||||||,A|intron_variant|MODIFIER|ADK|ENSG00000156110|transcript|ENST00000539909.6|protein_coding|1/10|n.65+1631G>A||||||,A|intron_variant|MODIFIER|ADK|ENSG00000156110|transcript|ENST00000478611.2|protein_coding|1/3|n.-223+1631G>A||||||,A|intron_variant|MODIFIER|ADK|ENSG00000156110|transcript|ENST00000672429.1|protein_coding|1/9|n.65+1631G>A||||||,A|intron_variant|MODIFIER|ADK|ENSG00000156110|transcript|ENST00000673352.1|protein_coding|1/9|n.65+1631G>A||||||	adenosine kinase
1502670	3_66851325_C_T	0	0	0.433333333333333	A|intron_variant|MODIFIER|ADK|ENSG00000156110|transcript|ENST00000286621.7|protein_coding|1/11|n.65+2197G>A||||||,A|intron_variant|MODIFIER|ADK|ENSG00000156110|transcript|ENST00000539909.6|protein_coding|1/10|n.65+2197G>A||||||,A|intron_variant|MODIFIER|ADK|ENSG00000156110|transcript|ENST00000478611.2|protein_coding|1/3|n.-223+2197G>A||||||,A|intron_variant|MODIFIER|ADK|ENSG00000156110|transcript|ENST00000672429.1|protein_coding|1/9|n.65+2197G>A||||||,A|intron_variant|MODIFIER|ADK|ENSG00000156110|transcript|ENST00000673352.1|protein_coding|1/9|n.65+2197G>A||||||	adenosine kinase
1502671	3_66860302_G_A	0	0	0.24	A|intron_variant|MODIFIER|ADK|ENSG00000156110|transcript|ENST00000286621.7|protein_coding|1/11|n.65+6732T>A||||||,A|intron_variant|MODIFIER|ADK|ENSG00000156110|transcript|ENST00000539909.6|protein_coding|1/10|n.65+6732T>A||||||,A|intron_variant|MODIFIER|ADK|ENSG00000156110|transcript|ENST00000478611.2|protein_coding|1/3|n.-223+6732T>A||||||,A|intron_variant|MODIFIER|ADK|ENSG00000156110|transcript|ENST00000672429.1|protein_coding|1/9|n.65+6732T>A||||||,A|intron_variant|MODIFIER|ADK|ENSG00000156110|transcript|ENST00000673352.1|protein_coding|1/9|n.65+6732T>A||||||	adenosine kinase
1502672	3_66868953_T_C	0	0	0.28	C|intron_variant|MODIFIER|ADK|ENSG00000156110|transcript|ENST00000286621.7|protein_coding|1/11|n.65+13504G>C||||||,C|intron_variant|MODIFIER|ADK|ENSG00000156110|transcript|ENST00000539909.6|protein_coding|1/10|n.65+13504G>C||||||,C|intron_variant|MODIFIER|ADK|ENSG00000156110|transcript|ENST00000478611.2|protein_coding|1/3|n.-222-9569G>C||||||,C|intron_variant|MODIFIER|ADK|ENSG00000156110|transcript|ENST00000672429.1|protein_coding|1/9|n.65+13504G>C||||||,C|intron_variant|MODIFIER|ADK|ENSG00000156110|transcript|ENST00000673352.1|protein_coding|1/9|n.65+13504G>C||||||	adenosine kinase
1502673	3_66878133_G_A	0	0	0.608695652173913	A|intron_variant|MODIFIER|ADK|ENSG00000156110|transcript|ENST00000286621.7|protein_coding|1/11|n.65+19056G>A||||||,A|intron_variant|MODIFIER|ADK|ENSG00000156110|transcript|ENST00000539909.6|protein_coding|1/10|n.65+19056G>A||||||,A|intron_variant|MODIFIER|ADK|ENSG00000156110|transcript|ENST00000478611.2|protein_coding|1/3|n.-222-4017G>A||||||,A|intron_variant|MODIFIER|ADK|ENSG00000156110|transcript|ENST00000672429.1|protein_coding|1/9|n.65+19056G>A||||||,A|intron_variant|MODIFIER|ADK|ENSG00000156110|transcript|ENST00000673352.1|protein_coding|1/9|n.65+19056G>A||||||	adenosine kinase
1502674	3_66881004_A_T	0	0	0.588235294117647	T|intron_variant|MODIFIER|ADK|ENSG00000156110|transcript|ENST00000286621.7|protein_coding|1/11|n.65+23408C>T||||||,T|intron_variant|MODIFIER|ADK|ENSG00000156110|transcript|ENST00000539909.6|protein_coding|1/10|n.65+23408C>T||||||,T|intron_variant|MODIFIER|ADK|ENSG00000156110|transcript|ENST00000478611.2|protein_coding|2/3|n.-20+133C>T||||||,T|intron_variant|MODIFIER|ADK|ENSG00000156110|transcript|ENST00000672429.1|protein_coding|1/9|n.65+23408C>T||||||,T|intron_variant|MODIFIER|ADK|ENSG00000156110|transcript|ENST00000673352.1|protein_coding|1/9|n.65+23408C>T||||||	adenosine kinase
1502675	3_66888280_A_T	0	0	0.619047619047619	G|intron_variant|MODIFIER|ADK|ENSG00000156110|transcript|ENST00000286621.7|protein_coding|1/11|n.66-9013A>G||||||,G|intron_variant|MODIFIER|ADK|ENSG00000156110|transcript|ENST00000372734.5|protein_coding|1/10|n.15-9013A>G||||||,G|intron_variant|MODIFIER|ADK|ENSG00000156110|transcript|ENST00000539909.6|protein_coding|1/10|n.66-9013A>G||||||,G|intron_variant|MODIFIER|ADK|ENSG00000156110|transcript|ENST00000541550.6|protein_coding|1/11|n.15-9013A>G||||||,G|intron_variant|MODIFIER|ADK|ENSG00000156110|transcript|ENST00000478611.2|protein_coding|2/3|n.-19-9013A>G||||||,G|intron_variant|MODIFIER|ADK|ENSG00000156110|transcript|ENST00000672429.1|protein_coding|1/9|n.66-9013A>G||||||,G|intron_variant|MODIFIER|ADK|ENSG00000156110|transcript|ENST00000673352.1|protein_coding|1/9|n.66-9013A>G||||||,G|intron_variant|MODIFIER|ADK|ENSG00000156110|transcript|ENST00000673310.1|nonsense_mediated_decay|1/11|n.15-9013A>G||||||,G|intron_variant|MODIFIER|ADK|ENSG00000156110|transcript|ENST00000672920.1|nonsense_mediated_decay|1/11|n.15-9013A>G||||||,G|intron_variant|MODIFIER|ADK|ENSG00000156110|transcript|ENST00000672394.1|protein_coding|1/11|n.-507-9013A>G||||||,G|intron_variant|MODIFIER|ADK|ENSG00000156110|transcript|ENST00000673027.1|protein_coding|1/9|n.15-9013A>G||||||	adenosine kinase
1502676	3_66889818_C_T	0	0	0.470588235294118	C|intron_variant|MODIFIER|ADK|ENSG00000156110|transcript|ENST00000286621.7|protein_coding|1/11|n.66-7619T>C||||||,C|intron_variant|MODIFIER|ADK|ENSG00000156110|transcript|ENST00000372734.5|protein_coding|1/10|n.15-7619T>C||||||,C|intron_variant|MODIFIER|ADK|ENSG00000156110|transcript|ENST00000539909.6|protein_coding|1/10|n.66-7619T>C||||||,C|intron_variant|MODIFIER|ADK|ENSG00000156110|transcript|ENST00000541550.6|protein_coding|1/11|n.15-7619T>C||||||,C|intron_variant|MODIFIER|ADK|ENSG00000156110|transcript|ENST00000478611.2|protein_coding|2/3|n.-19-7619T>C||||||,C|intron_variant|MODIFIER|ADK|ENSG00000156110|transcript|ENST00000672429.1|protein_coding|1/9|n.66-7619T>C||||||,C|intron_variant|MODIFIER|ADK|ENSG00000156110|transcript|ENST00000673352.1|protein_coding|1/9|n.66-7619T>C||||||,C|intron_variant|MODIFIER|ADK|ENSG00000156110|transcript|ENST00000673310.1|nonsense_mediated_decay|1/11|n.15-7619T>C||||||,C|intron_variant|MODIFIER|ADK|ENSG00000156110|transcript|ENST00000672920.1|nonsense_mediated_decay|1/11|n.15-7619T>C||||||,C|intron_variant|MODIFIER|ADK|ENSG00000156110|transcript|ENST00000672394.1|protein_coding|1/11|n.-507-7619T>C||||||,C|intron_variant|MODIFIER|ADK|ENSG00000156110|transcript|ENST00000673027.1|protein_coding|1/9|n.15-7619T>C||||||	adenosine kinase
1502677	3_66911008_T_G	0	0	0.6	C|intron_variant|MODIFIER|ADK|ENSG00000156110|transcript|ENST00000286621.7|protein_coding|2/11|n.140+5076A>C||||||,C|intron_variant|MODIFIER|ADK|ENSG00000156110|transcript|ENST00000372734.5|protein_coding|2/10|n.89+5076A>C||||||,C|intron_variant|MODIFIER|ADK|ENSG00000156110|transcript|ENST00000539909.6|protein_coding|2/10|n.140+5076A>C||||||,C|intron_variant|MODIFIER|ADK|ENSG00000156110|transcript|ENST00000541550.6|protein_coding|2/11|n.89+5076A>C||||||,C|intron_variant|MODIFIER|ADK|ENSG00000156110|transcript|ENST00000478611.2|protein_coding|3/3|n.56+5076A>C||||||,C|intron_variant|MODIFIER|ADK|ENSG00000156110|transcript|ENST00000672429.1|protein_coding|2/9|n.140+5076A>C||||||,C|intron_variant|MODIFIER|ADK|ENSG00000156110|transcript|ENST00000673352.1|protein_coding|2/9|n.140+5076A>C||||||,C|intron_variant|MODIFIER|ADK|ENSG00000156110|transcript|ENST00000673310.1|nonsense_mediated_decay|2/11|n.89+5076A>C||||||,C|intron_variant|MODIFIER|ADK|ENSG00000156110|transcript|ENST00000672920.1|nonsense_mediated_decay|2/11|n.89+5076A>C||||||,C|intron_variant|MODIFIER|ADK|ENSG00000156110|transcript|ENST00000672394.1|protein_coding|2/11|n.-433+5076A>C||||||,C|intron_variant|MODIFIER|ADK|ENSG00000156110|transcript|ENST00000673027.1|protein_coding|2/9|n.89+5076A>C||||||	adenosine kinase
1502678	3_66911851_C_T	0	0	0.571428571428571	C|intron_variant|MODIFIER|ADK|ENSG00000156110|transcript|ENST00000286621.7|protein_coding|2/11|n.140+7605T>C||||||,C|intron_variant|MODIFIER|ADK|ENSG00000156110|transcript|ENST00000372734.5|protein_coding|2/10|n.89+7605T>C||||||,C|intron_variant|MODIFIER|ADK|ENSG00000156110|transcript|ENST00000539909.6|protein_coding|2/10|n.140+7605T>C||||||,C|intron_variant|MODIFIER|ADK|ENSG00000156110|transcript|ENST00000541550.6|protein_coding|2/11|n.89+7605T>C||||||,C|intron_variant|MODIFIER|ADK|ENSG00000156110|transcript|ENST00000478611.2|protein_coding|3/3|n.56+7605T>C||||||,C|intron_variant|MODIFIER|ADK|ENSG00000156110|transcript|ENST00000672429.1|protein_coding|2/9|n.140+7605T>C||||||,C|intron_variant|MODIFIER|ADK|ENSG00000156110|transcript|ENST00000673352.1|protein_coding|2/9|n.140+7605T>C||||||,C|intron_variant|MODIFIER|ADK|ENSG00000156110|transcript|ENST00000673310.1|nonsense_mediated_decay|2/11|n.89+7605T>C||||||,C|intron_variant|MODIFIER|ADK|ENSG00000156110|transcript|ENST00000672920.1|nonsense_mediated_decay|2/11|n.89+7605T>C||||||,C|intron_variant|MODIFIER|ADK|ENSG00000156110|transcript|ENST00000672394.1|protein_coding|2/11|n.-433+7605T>C||||||,C|intron_variant|MODIFIER|ADK|ENSG00000156110|transcript|ENST00000673027.1|protein_coding|2/9|n.89+7605T>C||||||	adenosine kinase
1502679	3_66912012_C_G	0	0	0.55	G|intron_variant|MODIFIER|ADK|ENSG00000156110|transcript|ENST00000286621.7|protein_coding|2/11|n.141-290C>G||||||,G|intron_variant|MODIFIER|ADK|ENSG00000156110|transcript|ENST00000372734.5|protein_coding|2/10|n.90-290C>G||||||,G|intron_variant|MODIFIER|ADK|ENSG00000156110|transcript|ENST00000539909.6|protein_coding|2/10|n.141-290C>G||||||,G|intron_variant|MODIFIER|ADK|ENSG00000156110|transcript|ENST00000541550.6|protein_coding|2/11|n.90-290C>G||||||,G|intron_variant|MODIFIER|ADK|ENSG00000156110|transcript|ENST00000478611.2|protein_coding|3/3|n.57-290C>G||||||,G|intron_variant|MODIFIER|ADK|ENSG00000156110|transcript|ENST00000672429.1|protein_coding|2/9|n.141-290C>G||||||,G|intron_variant|MODIFIER|ADK|ENSG00000156110|transcript|ENST00000673352.1|protein_coding|2/9|n.141-290C>G||||||,G|intron_variant|MODIFIER|ADK|ENSG00000156110|transcript|ENST00000673310.1|nonsense_mediated_decay|2/11|n.90-290C>G||||||,G|intron_variant|MODIFIER|ADK|ENSG00000156110|transcript|ENST00000672920.1|nonsense_mediated_decay|2/11|n.90-290C>G||||||,G|intron_variant|MODIFIER|ADK|ENSG00000156110|transcript|ENST00000672394.1|protein_coding|2/11|n.-432-290C>G||||||,G|intron_variant|MODIFIER|ADK|ENSG00000156110|transcript|ENST00000673027.1|protein_coding|2/9|n.89+23410C>G||||||	adenosine kinase
1502680	3_66913508_A_G	0	0	1	A|intron_variant|MODIFIER|ADK|ENSG00000156110|transcript|ENST00000286621.7|protein_coding|3/11|n.194+407G>A||||||,A|intron_variant|MODIFIER|ADK|ENSG00000156110|transcript|ENST00000372734.5|protein_coding|3/10|n.143+407G>A||||||,A|intron_variant|MODIFIER|ADK|ENSG00000156110|transcript|ENST00000539909.6|protein_coding|3/10|n.194+407G>A||||||,A|intron_variant|MODIFIER|ADK|ENSG00000156110|transcript|ENST00000541550.6|protein_coding|3/11|n.143+407G>A||||||,A|intron_variant|MODIFIER|ADK|ENSG00000156110|transcript|ENST00000672429.1|protein_coding|3/9|n.194+407G>A||||||,A|intron_variant|MODIFIER|ADK|ENSG00000156110|transcript|ENST00000673352.1|protein_coding|3/9|n.194+407G>A||||||,A|intron_variant|MODIFIER|ADK|ENSG00000156110|transcript|ENST00000673310.1|nonsense_mediated_decay|3/11|n.143+407G>A||||||,A|intron_variant|MODIFIER|ADK|ENSG00000156110|transcript|ENST00000672920.1|nonsense_mediated_decay|3/11|n.143+407G>A||||||,A|intron_variant|MODIFIER|ADK|ENSG00000156110|transcript|ENST00000672394.1|protein_coding|3/11|n.-379+407G>A||||||,A|intron_variant|MODIFIER|ADK|ENSG00000156110|transcript|ENST00000673027.1|protein_coding|2/9|n.89+24160G>A||||||	adenosine kinase
1502681	3_66932073_C_T	0	0	0.388888888888889	A|intron_variant|MODIFIER|ADK|ENSG00000156110|transcript|ENST00000286621.7|protein_coding|3/11|n.194+1496G>A||||||,A|intron_variant|MODIFIER|ADK|ENSG00000156110|transcript|ENST00000372734.5|protein_coding|3/10|n.143+1496G>A||||||,A|intron_variant|MODIFIER|ADK|ENSG00000156110|transcript|ENST00000539909.6|protein_coding|3/10|n.194+1496G>A||||||,A|intron_variant|MODIFIER|ADK|ENSG00000156110|transcript|ENST00000541550.6|protein_coding|3/11|n.143+1496G>A||||||,A|intron_variant|MODIFIER|ADK|ENSG00000156110|transcript|ENST00000672429.1|protein_coding|3/9|n.194+1496G>A||||||,A|intron_variant|MODIFIER|ADK|ENSG00000156110|transcript|ENST00000673352.1|protein_coding|3/9|n.194+1496G>A||||||,A|intron_variant|MODIFIER|ADK|ENSG00000156110|transcript|ENST00000673310.1|nonsense_mediated_decay|3/11|n.143+1496G>A||||||,A|intron_variant|MODIFIER|ADK|ENSG00000156110|transcript|ENST00000672920.1|nonsense_mediated_decay|3/11|n.143+1496G>A||||||,A|intron_variant|MODIFIER|ADK|ENSG00000156110|transcript|ENST00000672394.1|protein_coding|3/11|n.-379+1496G>A||||||,A|intron_variant|MODIFIER|ADK|ENSG00000156110|transcript|ENST00000673027.1|protein_coding|2/9|n.89+25249G>A||||||	adenosine kinase
1502682	3_66932180_G_A	0	0	0.4	T|intron_variant|MODIFIER|ADK|ENSG00000156110|transcript|ENST00000286621.7|protein_coding|3/11|n.194+5563C>T||||||,T|intron_variant|MODIFIER|ADK|ENSG00000156110|transcript|ENST00000372734.5|protein_coding|3/10|n.143+5563C>T||||||,T|intron_variant|MODIFIER|ADK|ENSG00000156110|transcript|ENST00000539909.6|protein_coding|3/10|n.194+5563C>T||||||,T|intron_variant|MODIFIER|ADK|ENSG00000156110|transcript|ENST00000541550.6|protein_coding|3/11|n.143+5563C>T||||||,T|intron_variant|MODIFIER|ADK|ENSG00000156110|transcript|ENST00000672429.1|protein_coding|3/9|n.194+5563C>T||||||,T|intron_variant|MODIFIER|ADK|ENSG00000156110|transcript|ENST00000673352.1|protein_coding|3/9|n.194+5563C>T||||||,T|intron_variant|MODIFIER|ADK|ENSG00000156110|transcript|ENST00000673310.1|nonsense_mediated_decay|3/11|n.143+5563C>T||||||,T|intron_variant|MODIFIER|ADK|ENSG00000156110|transcript|ENST00000672920.1|nonsense_mediated_decay|3/11|n.143+5563C>T||||||,T|intron_variant|MODIFIER|ADK|ENSG00000156110|transcript|ENST00000672394.1|protein_coding|3/11|n.-379+5563C>T||||||,T|intron_variant|MODIFIER|ADK|ENSG00000156110|transcript|ENST00000673027.1|protein_coding|2/9|n.89+29316C>T||||||	adenosine kinase
1502683	3_66932330_C_T	0	0	0.44	A|intron_variant|MODIFIER|ADK|ENSG00000156110|transcript|ENST00000286621.7|protein_coding|3/11|n.194+8896C>A||||||,A|intron_variant|MODIFIER|ADK|ENSG00000156110|transcript|ENST00000372734.5|protein_coding|3/10|n.143+8896C>A||||||,A|intron_variant|MODIFIER|ADK|ENSG00000156110|transcript|ENST00000539909.6|protein_coding|3/10|n.194+8896C>A||||||,A|intron_variant|MODIFIER|ADK|ENSG00000156110|transcript|ENST00000541550.6|protein_coding|3/11|n.143+8896C>A||||||,A|intron_variant|MODIFIER|ADK|ENSG00000156110|transcript|ENST00000672429.1|protein_coding|3/9|n.194+8896C>A||||||,A|intron_variant|MODIFIER|ADK|ENSG00000156110|transcript|ENST00000673352.1|protein_coding|3/9|n.194+8896C>A||||||,A|intron_variant|MODIFIER|ADK|ENSG00000156110|transcript|ENST00000673310.1|nonsense_mediated_decay|3/11|n.143+8896C>A||||||,A|intron_variant|MODIFIER|ADK|ENSG00000156110|transcript|ENST00000672920.1|nonsense_mediated_decay|3/11|n.143+8896C>A||||||,A|intron_variant|MODIFIER|ADK|ENSG00000156110|transcript|ENST00000672394.1|protein_coding|3/11|n.-379+8896C>A||||||,A|intron_variant|MODIFIER|ADK|ENSG00000156110|transcript|ENST00000673027.1|protein_coding|2/9|n.89+32649C>A||||||	adenosine kinase
1502684	3_66934886_C_T	0	0	0.666666666666667	G|intron_variant|MODIFIER|ADK|ENSG00000156110|transcript|ENST00000286621.7|protein_coding|3/11|n.194+16578A>G||||||,G|intron_variant|MODIFIER|ADK|ENSG00000156110|transcript|ENST00000372734.5|protein_coding|3/10|n.143+16578A>G||||||,G|intron_variant|MODIFIER|ADK|ENSG00000156110|transcript|ENST00000539909.6|protein_coding|3/10|n.194+16578A>G||||||,G|intron_variant|MODIFIER|ADK|ENSG00000156110|transcript|ENST00000541550.6|protein_coding|3/11|n.143+16578A>G||||||,G|intron_variant|MODIFIER|ADK|ENSG00000156110|transcript|ENST00000672429.1|protein_coding|3/9|n.194+16578A>G||||||,G|intron_variant|MODIFIER|ADK|ENSG00000156110|transcript|ENST00000673352.1|protein_coding|3/9|n.194+16578A>G||||||,G|intron_variant|MODIFIER|ADK|ENSG00000156110|transcript|ENST00000673310.1|nonsense_mediated_decay|3/11|n.143+16578A>G||||||,G|intron_variant|MODIFIER|ADK|ENSG00000156110|transcript|ENST00000672920.1|nonsense_mediated_decay|3/11|n.143+16578A>G||||||,G|intron_variant|MODIFIER|ADK|ENSG00000156110|transcript|ENST00000672394.1|protein_coding|3/11|n.-378-1569A>G||||||,G|intron_variant|MODIFIER|ADK|ENSG00000156110|transcript|ENST00000673027.1|protein_coding|2/9|n.89+40331A>G||||||	adenosine kinase
1502685	3_66935515_G_A	0	0	0.421052631578947	G|intron_variant|MODIFIER|ADK|ENSG00000156110|transcript|ENST00000286621.7|protein_coding|3/11|n.194+17711T>G||||||,G|intron_variant|MODIFIER|ADK|ENSG00000156110|transcript|ENST00000372734.5|protein_coding|3/10|n.143+17711T>G||||||,G|intron_variant|MODIFIER|ADK|ENSG00000156110|transcript|ENST00000539909.6|protein_coding|3/10|n.194+17711T>G||||||,G|intron_variant|MODIFIER|ADK|ENSG00000156110|transcript|ENST00000541550.6|protein_coding|3/11|n.143+17711T>G||||||,G|intron_variant|MODIFIER|ADK|ENSG00000156110|transcript|ENST00000672429.1|protein_coding|3/9|n.194+17711T>G||||||,G|intron_variant|MODIFIER|ADK|ENSG00000156110|transcript|ENST00000673352.1|protein_coding|3/9|n.194+17711T>G||||||,G|intron_variant|MODIFIER|ADK|ENSG00000156110|transcript|ENST00000673310.1|nonsense_mediated_decay|3/11|n.143+17711T>G||||||,G|intron_variant|MODIFIER|ADK|ENSG00000156110|transcript|ENST00000672920.1|nonsense_mediated_decay|3/11|n.143+17711T>G||||||,G|intron_variant|MODIFIER|ADK|ENSG00000156110|transcript|ENST00000672394.1|protein_coding|3/11|n.-378-436T>G||||||,G|intron_variant|MODIFIER|ADK|ENSG00000156110|transcript|ENST00000673027.1|protein_coding|2/9|n.89+41464T>G||||||	adenosine kinase
1502686	3_66936449_C_T	0	0	0.454545454545455	T|intron_variant|MODIFIER|ADK|ENSG00000156110|transcript|ENST00000286621.7|protein_coding|3/11|n.194+18724C>T||||||,T|intron_variant|MODIFIER|ADK|ENSG00000156110|transcript|ENST00000372734.5|protein_coding|3/10|n.143+18724C>T||||||,T|intron_variant|MODIFIER|ADK|ENSG00000156110|transcript|ENST00000539909.6|protein_coding|3/10|n.194+18724C>T||||||,T|intron_variant|MODIFIER|ADK|ENSG00000156110|transcript|ENST00000541550.6|protein_coding|3/11|n.143+18724C>T||||||,T|intron_variant|MODIFIER|ADK|ENSG00000156110|transcript|ENST00000672429.1|protein_coding|3/9|n.194+18724C>T||||||,T|intron_variant|MODIFIER|ADK|ENSG00000156110|transcript|ENST00000673352.1|protein_coding|3/9|n.194+18724C>T||||||,T|intron_variant|MODIFIER|ADK|ENSG00000156110|transcript|ENST00000673310.1|nonsense_mediated_decay|3/11|n.143+18724C>T||||||,T|intron_variant|MODIFIER|ADK|ENSG00000156110|transcript|ENST00000672920.1|nonsense_mediated_decay|3/11|n.143+18724C>T||||||,T|intron_variant|MODIFIER|ADK|ENSG00000156110|transcript|ENST00000672394.1|protein_coding|4/11|n.-83+282C>T||||||,T|intron_variant|MODIFIER|ADK|ENSG00000156110|transcript|ENST00000673027.1|protein_coding|2/9|n.89+42477C>T||||||	adenosine kinase
1502687	3_66937513_G_A	0	0	0.473684210526316	T|intron_variant|MODIFIER|ADK|ENSG00000156110|transcript|ENST00000286621.7|protein_coding|3/11|n.194+23106A>T||||||,T|intron_variant|MODIFIER|ADK|ENSG00000156110|transcript|ENST00000372734.5|protein_coding|3/10|n.143+23106A>T||||||,T|intron_variant|MODIFIER|ADK|ENSG00000156110|transcript|ENST00000539909.6|protein_coding|3/10|n.194+23106A>T||||||,T|intron_variant|MODIFIER|ADK|ENSG00000156110|transcript|ENST00000541550.6|protein_coding|3/11|n.143+23106A>T||||||,T|intron_variant|MODIFIER|ADK|ENSG00000156110|transcript|ENST00000672429.1|protein_coding|3/9|n.194+23106A>T||||||,T|intron_variant|MODIFIER|ADK|ENSG00000156110|transcript|ENST00000673352.1|protein_coding|3/9|n.194+23106A>T||||||,T|intron_variant|MODIFIER|ADK|ENSG00000156110|transcript|ENST00000673310.1|nonsense_mediated_decay|3/11|n.143+23106A>T||||||,T|intron_variant|MODIFIER|ADK|ENSG00000156110|transcript|ENST00000672920.1|nonsense_mediated_decay|3/11|n.143+23106A>T||||||,T|intron_variant|MODIFIER|ADK|ENSG00000156110|transcript|ENST00000672394.1|protein_coding|4/11|n.-83+4664A>T||||||,T|intron_variant|MODIFIER|ADK|ENSG00000156110|transcript|ENST00000673027.1|protein_coding|2/9|n.89+46859A>T||||||	adenosine kinase
1502688	3_66939667_T_C	0	0	0.529411764705882	C|intron_variant|MODIFIER|ADK|ENSG00000156110|transcript|ENST00000286621.7|protein_coding|3/11|n.194+28870T>C||||||,C|intron_variant|MODIFIER|ADK|ENSG00000156110|transcript|ENST00000372734.5|protein_coding|3/10|n.143+28870T>C||||||,C|intron_variant|MODIFIER|ADK|ENSG00000156110|transcript|ENST00000539909.6|protein_coding|3/10|n.194+28870T>C||||||,C|intron_variant|MODIFIER|ADK|ENSG00000156110|transcript|ENST00000541550.6|protein_coding|3/11|n.143+28870T>C||||||,C|intron_variant|MODIFIER|ADK|ENSG00000156110|transcript|ENST00000672429.1|protein_coding|3/9|n.194+28870T>C||||||,C|intron_variant|MODIFIER|ADK|ENSG00000156110|transcript|ENST00000673352.1|protein_coding|3/9|n.194+28870T>C||||||,C|intron_variant|MODIFIER|ADK|ENSG00000156110|transcript|ENST00000673310.1|nonsense_mediated_decay|3/11|n.143+28870T>C||||||,C|intron_variant|MODIFIER|ADK|ENSG00000156110|transcript|ENST00000672920.1|nonsense_mediated_decay|3/11|n.143+28870T>C||||||,C|intron_variant|MODIFIER|ADK|ENSG00000156110|transcript|ENST00000672394.1|protein_coding|4/11|n.-83+10428T>C||||||,C|intron_variant|MODIFIER|ADK|ENSG00000156110|transcript|ENST00000673027.1|protein_coding|2/9|n.89+52623T>C||||||	adenosine kinase
1502689	3_66939699_A_C	0	0	0.448275862068966	C|intron_variant|MODIFIER|ADK|ENSG00000156110|transcript|ENST00000286621.7|protein_coding|3/11|n.194+30967G>C||||||,C|intron_variant|MODIFIER|ADK|ENSG00000156110|transcript|ENST00000372734.5|protein_coding|3/10|n.143+30967G>C||||||,C|intron_variant|MODIFIER|ADK|ENSG00000156110|transcript|ENST00000539909.6|protein_coding|3/10|n.194+30967G>C||||||,C|intron_variant|MODIFIER|ADK|ENSG00000156110|transcript|ENST00000541550.6|protein_coding|3/11|n.143+30967G>C||||||,C|intron_variant|MODIFIER|ADK|ENSG00000156110|transcript|ENST00000672429.1|protein_coding|3/9|n.194+30967G>C||||||,C|intron_variant|MODIFIER|ADK|ENSG00000156110|transcript|ENST00000673352.1|protein_coding|3/9|n.194+30967G>C||||||,C|intron_variant|MODIFIER|ADK|ENSG00000156110|transcript|ENST00000673310.1|nonsense_mediated_decay|3/11|n.143+30967G>C||||||,C|intron_variant|MODIFIER|ADK|ENSG00000156110|transcript|ENST00000672920.1|nonsense_mediated_decay|3/11|n.143+30967G>C||||||,C|intron_variant|MODIFIER|ADK|ENSG00000156110|transcript|ENST00000672394.1|protein_coding|4/11|n.-83+12525G>C||||||,C|intron_variant|MODIFIER|ADK|ENSG00000156110|transcript|ENST00000673027.1|protein_coding|2/9|n.89+54720G>C||||||	adenosine kinase
1502690	3_66949437_T_C	0	0	1	T|intron_variant|MODIFIER|ADK|ENSG00000156110|transcript|ENST00000286621.7|protein_coding|3/11|n.194+38946G>T||||||,T|intron_variant|MODIFIER|ADK|ENSG00000156110|transcript|ENST00000372734.5|protein_coding|3/10|n.143+38946G>T||||||,T|intron_variant|MODIFIER|ADK|ENSG00000156110|transcript|ENST00000539909.6|protein_coding|3/10|n.194+38946G>T||||||,T|intron_variant|MODIFIER|ADK|ENSG00000156110|transcript|ENST00000541550.6|protein_coding|3/11|n.143+38946G>T||||||,T|intron_variant|MODIFIER|ADK|ENSG00000156110|transcript|ENST00000672429.1|protein_coding|3/9|n.194+38946G>T||||||,T|intron_variant|MODIFIER|ADK|ENSG00000156110|transcript|ENST00000673352.1|protein_coding|3/9|n.194+38946G>T||||||,T|intron_variant|MODIFIER|ADK|ENSG00000156110|transcript|ENST00000673310.1|nonsense_mediated_decay|3/11|n.143+38946G>T||||||,T|intron_variant|MODIFIER|ADK|ENSG00000156110|transcript|ENST00000672920.1|nonsense_mediated_decay|3/11|n.143+38946G>T||||||,T|intron_variant|MODIFIER|ADK|ENSG00000156110|transcript|ENST00000672394.1|protein_coding|4/11|n.-83+20504G>T||||||,T|intron_variant|MODIFIER|ADK|ENSG00000156110|transcript|ENST00000673027.1|protein_coding|2/9|n.90-51130G>T||||||	adenosine kinase
1502691	3_66955751_T_C	0	0	0.5	G|intron_variant|MODIFIER|ADK|ENSG00000156110|transcript|ENST00000286621.7|protein_coding|3/11|n.194+40077C>G||||||,G|intron_variant|MODIFIER|ADK|ENSG00000156110|transcript|ENST00000372734.5|protein_coding|3/10|n.143+40077C>G||||||,G|intron_variant|MODIFIER|ADK|ENSG00000156110|transcript|ENST00000539909.6|protein_coding|3/10|n.194+40077C>G||||||,G|intron_variant|MODIFIER|ADK|ENSG00000156110|transcript|ENST00000541550.6|protein_coding|3/11|n.143+40077C>G||||||,G|intron_variant|MODIFIER|ADK|ENSG00000156110|transcript|ENST00000672429.1|protein_coding|3/9|n.194+40077C>G||||||,G|intron_variant|MODIFIER|ADK|ENSG00000156110|transcript|ENST00000673352.1|protein_coding|3/9|n.194+40077C>G||||||,G|intron_variant|MODIFIER|ADK|ENSG00000156110|transcript|ENST00000673310.1|nonsense_mediated_decay|3/11|n.143+40077C>G||||||,G|intron_variant|MODIFIER|ADK|ENSG00000156110|transcript|ENST00000672920.1|nonsense_mediated_decay|3/11|n.143+40077C>G||||||,G|intron_variant|MODIFIER|ADK|ENSG00000156110|transcript|ENST00000672394.1|protein_coding|4/11|n.-83+21635C>G||||||,G|intron_variant|MODIFIER|ADK|ENSG00000156110|transcript|ENST00000673027.1|protein_coding|2/9|n.90-49999C>G||||||	adenosine kinase
1502692	3_66956371_G_C	0	0	1	A|intron_variant|MODIFIER|ADK|ENSG00000156110|transcript|ENST00000286621.7|protein_coding|3/11|n.194+44100G>A||||||,A|intron_variant|MODIFIER|ADK|ENSG00000156110|transcript|ENST00000372734.5|protein_coding|3/10|n.143+44100G>A||||||,A|intron_variant|MODIFIER|ADK|ENSG00000156110|transcript|ENST00000539909.6|protein_coding|3/10|n.194+44100G>A||||||,A|intron_variant|MODIFIER|ADK|ENSG00000156110|transcript|ENST00000541550.6|protein_coding|3/11|n.143+44100G>A||||||,A|intron_variant|MODIFIER|ADK|ENSG00000156110|transcript|ENST00000672429.1|protein_coding|3/9|n.194+44100G>A||||||,A|intron_variant|MODIFIER|ADK|ENSG00000156110|transcript|ENST00000673352.1|protein_coding|3/9|n.194+44100G>A||||||,A|intron_variant|MODIFIER|ADK|ENSG00000156110|transcript|ENST00000673310.1|nonsense_mediated_decay|3/11|n.143+44100G>A||||||,A|intron_variant|MODIFIER|ADK|ENSG00000156110|transcript|ENST00000672920.1|nonsense_mediated_decay|3/11|n.143+44100G>A||||||,A|intron_variant|MODIFIER|ADK|ENSG00000156110|transcript|ENST00000672394.1|protein_coding|4/11|n.-83+25658G>A||||||,A|intron_variant|MODIFIER|ADK|ENSG00000156110|transcript|ENST00000673027.1|protein_coding|2/9|n.90-45976G>A||||||	adenosine kinase
1502693	3_66958345_T_C	0	0	1	A|intron_variant|MODIFIER|ADK|ENSG00000156110|transcript|ENST00000286621.7|protein_coding|3/11|n.195-44004C>A||||||,A|intron_variant|MODIFIER|ADK|ENSG00000156110|transcript|ENST00000372734.5|protein_coding|3/10|n.144-44004C>A||||||,A|intron_variant|MODIFIER|ADK|ENSG00000156110|transcript|ENST00000539909.6|protein_coding|3/10|n.195-44004C>A||||||,A|intron_variant|MODIFIER|ADK|ENSG00000156110|transcript|ENST00000541550.6|protein_coding|3/11|n.144-44004C>A||||||,A|intron_variant|MODIFIER|ADK|ENSG00000156110|transcript|ENST00000672429.1|protein_coding|3/9|n.195-44004C>A||||||,A|intron_variant|MODIFIER|ADK|ENSG00000156110|transcript|ENST00000673352.1|protein_coding|3/9|n.195-44004C>A||||||,A|intron_variant|MODIFIER|ADK|ENSG00000156110|transcript|ENST00000673310.1|nonsense_mediated_decay|3/11|n.144-44004C>A||||||,A|intron_variant|MODIFIER|ADK|ENSG00000156110|transcript|ENST00000672920.1|nonsense_mediated_decay|3/11|n.144-44004C>A||||||,A|intron_variant|MODIFIER|ADK|ENSG00000156110|transcript|ENST00000672394.1|protein_coding|4/11|n.-83+27630C>A||||||,A|intron_variant|MODIFIER|ADK|ENSG00000156110|transcript|ENST00000673027.1|protein_coding|2/9|n.90-44004C>A||||||	adenosine kinase
1502694	3_66959075_G_C	0	0	0.666666666666667	A|intron_variant|MODIFIER|ADK|ENSG00000156110|transcript|ENST00000286621.7|protein_coding|3/11|n.195-42077C>A||||||,A|intron_variant|MODIFIER|ADK|ENSG00000156110|transcript|ENST00000372734.5|protein_coding|3/10|n.144-42077C>A||||||,A|intron_variant|MODIFIER|ADK|ENSG00000156110|transcript|ENST00000539909.6|protein_coding|3/10|n.195-42077C>A||||||,A|intron_variant|MODIFIER|ADK|ENSG00000156110|transcript|ENST00000541550.6|protein_coding|3/11|n.144-42077C>A||||||,A|intron_variant|MODIFIER|ADK|ENSG00000156110|transcript|ENST00000672429.1|protein_coding|3/9|n.195-42077C>A||||||,A|intron_variant|MODIFIER|ADK|ENSG00000156110|transcript|ENST00000673352.1|protein_coding|3/9|n.195-42077C>A||||||,A|intron_variant|MODIFIER|ADK|ENSG00000156110|transcript|ENST00000673310.1|nonsense_mediated_decay|3/11|n.144-42077C>A||||||,A|intron_variant|MODIFIER|ADK|ENSG00000156110|transcript|ENST00000672920.1|nonsense_mediated_decay|3/11|n.144-42077C>A||||||,A|intron_variant|MODIFIER|ADK|ENSG00000156110|transcript|ENST00000672394.1|protein_coding|4/11|n.-83+29557C>A||||||,A|intron_variant|MODIFIER|ADK|ENSG00000156110|transcript|ENST00000673027.1|protein_coding|2/9|n.90-42077C>A||||||	adenosine kinase
1502695	3_66959187_T_C	0	0	0.269230769230769	T|intron_variant|MODIFIER|ADK|ENSG00000156110|transcript|ENST00000286621.7|protein_coding|3/11|n.195-42065A>T||||||,T|intron_variant|MODIFIER|ADK|ENSG00000156110|transcript|ENST00000372734.5|protein_coding|3/10|n.144-42065A>T||||||,T|intron_variant|MODIFIER|ADK|ENSG00000156110|transcript|ENST00000539909.6|protein_coding|3/10|n.195-42065A>T||||||,T|intron_variant|MODIFIER|ADK|ENSG00000156110|transcript|ENST00000541550.6|protein_coding|3/11|n.144-42065A>T||||||,T|intron_variant|MODIFIER|ADK|ENSG00000156110|transcript|ENST00000672429.1|protein_coding|3/9|n.195-42065A>T||||||,T|intron_variant|MODIFIER|ADK|ENSG00000156110|transcript|ENST00000673352.1|protein_coding|3/9|n.195-42065A>T||||||,T|intron_variant|MODIFIER|ADK|ENSG00000156110|transcript|ENST00000673310.1|nonsense_mediated_decay|3/11|n.144-42065A>T||||||,T|intron_variant|MODIFIER|ADK|ENSG00000156110|transcript|ENST00000672920.1|nonsense_mediated_decay|3/11|n.144-42065A>T||||||,T|intron_variant|MODIFIER|ADK|ENSG00000156110|transcript|ENST00000672394.1|protein_coding|4/11|n.-83+29569A>T||||||,T|intron_variant|MODIFIER|ADK|ENSG00000156110|transcript|ENST00000673027.1|protein_coding|2/9|n.90-42065A>T||||||	adenosine kinase
1502696	3_66960931_G_A	0	0	0.526315789473684	C|intron_variant|MODIFIER|ADK|ENSG00000156110|transcript|ENST00000286621.7|protein_coding|3/11|n.195-41860G>C||||||,C|intron_variant|MODIFIER|ADK|ENSG00000156110|transcript|ENST00000372734.5|protein_coding|3/10|n.144-41860G>C||||||,C|intron_variant|MODIFIER|ADK|ENSG00000156110|transcript|ENST00000539909.6|protein_coding|3/10|n.195-41860G>C||||||,C|intron_variant|MODIFIER|ADK|ENSG00000156110|transcript|ENST00000541550.6|protein_coding|3/11|n.144-41860G>C||||||,C|intron_variant|MODIFIER|ADK|ENSG00000156110|transcript|ENST00000672429.1|protein_coding|3/9|n.195-41860G>C||||||,C|intron_variant|MODIFIER|ADK|ENSG00000156110|transcript|ENST00000673352.1|protein_coding|3/9|n.195-41860G>C||||||,C|intron_variant|MODIFIER|ADK|ENSG00000156110|transcript|ENST00000673310.1|nonsense_mediated_decay|3/11|n.144-41860G>C||||||,C|intron_variant|MODIFIER|ADK|ENSG00000156110|transcript|ENST00000672920.1|nonsense_mediated_decay|3/11|n.144-41860G>C||||||,C|intron_variant|MODIFIER|ADK|ENSG00000156110|transcript|ENST00000672394.1|protein_coding|4/11|n.-83+29774G>C||||||,C|intron_variant|MODIFIER|ADK|ENSG00000156110|transcript|ENST00000673027.1|protein_coding|2/9|n.90-41860G>C||||||	adenosine kinase
1502697	3_66961170_A_G	0	0	1	A|intron_variant|MODIFIER|ADK|ENSG00000156110|transcript|ENST00000286621.7|protein_coding|3/11|n.195-41492G>A||||||,A|intron_variant|MODIFIER|ADK|ENSG00000156110|transcript|ENST00000372734.5|protein_coding|3/10|n.144-41492G>A||||||,A|intron_variant|MODIFIER|ADK|ENSG00000156110|transcript|ENST00000539909.6|protein_coding|3/10|n.195-41492G>A||||||,A|intron_variant|MODIFIER|ADK|ENSG00000156110|transcript|ENST00000541550.6|protein_coding|3/11|n.144-41492G>A||||||,A|intron_variant|MODIFIER|ADK|ENSG00000156110|transcript|ENST00000672429.1|protein_coding|3/9|n.195-41492G>A||||||,A|intron_variant|MODIFIER|ADK|ENSG00000156110|transcript|ENST00000673352.1|protein_coding|3/9|n.195-41492G>A||||||,A|intron_variant|MODIFIER|ADK|ENSG00000156110|transcript|ENST00000673310.1|nonsense_mediated_decay|3/11|n.144-41492G>A||||||,A|intron_variant|MODIFIER|ADK|ENSG00000156110|transcript|ENST00000672920.1|nonsense_mediated_decay|3/11|n.144-41492G>A||||||,A|intron_variant|MODIFIER|ADK|ENSG00000156110|transcript|ENST00000672394.1|protein_coding|4/11|n.-83+30142G>A||||||,A|intron_variant|MODIFIER|ADK|ENSG00000156110|transcript|ENST00000673027.1|protein_coding|2/9|n.90-41492G>A||||||	adenosine kinase
1502698	3_66963925_T_C	0	0	1	C|intron_variant|MODIFIER|ADK|ENSG00000156110|transcript|ENST00000286621.7|protein_coding|3/11|n.195-41271T>C||||||,C|intron_variant|MODIFIER|ADK|ENSG00000156110|transcript|ENST00000372734.5|protein_coding|3/10|n.144-41271T>C||||||,C|intron_variant|MODIFIER|ADK|ENSG00000156110|transcript|ENST00000539909.6|protein_coding|3/10|n.195-41271T>C||||||,C|intron_variant|MODIFIER|ADK|ENSG00000156110|transcript|ENST00000541550.6|protein_coding|3/11|n.144-41271T>C||||||,C|intron_variant|MODIFIER|ADK|ENSG00000156110|transcript|ENST00000672429.1|protein_coding|3/9|n.195-41271T>C||||||,C|intron_variant|MODIFIER|ADK|ENSG00000156110|transcript|ENST00000673352.1|protein_coding|3/9|n.195-41271T>C||||||,C|intron_variant|MODIFIER|ADK|ENSG00000156110|transcript|ENST00000673310.1|nonsense_mediated_decay|3/11|n.144-41271T>C||||||,C|intron_variant|MODIFIER|ADK|ENSG00000156110|transcript|ENST00000672920.1|nonsense_mediated_decay|3/11|n.144-41271T>C||||||,C|intron_variant|MODIFIER|ADK|ENSG00000156110|transcript|ENST00000672394.1|protein_coding|4/11|n.-83+30363T>C||||||,C|intron_variant|MODIFIER|ADK|ENSG00000156110|transcript|ENST00000673027.1|protein_coding|2/9|n.90-41271T>C||||||	adenosine kinase
1502699	3_66966262_C_T	0	0	0.96551724137931	G|intron_variant|MODIFIER|ADK|ENSG00000156110|transcript|ENST00000286621.7|protein_coding|3/11|n.195-33409A>G||||||,G|intron_variant|MODIFIER|ADK|ENSG00000156110|transcript|ENST00000372734.5|protein_coding|3/10|n.144-33409A>G||||||,G|intron_variant|MODIFIER|ADK|ENSG00000156110|transcript|ENST00000539909.6|protein_coding|3/10|n.195-33409A>G||||||,G|intron_variant|MODIFIER|ADK|ENSG00000156110|transcript|ENST00000541550.6|protein_coding|3/11|n.144-33409A>G||||||,G|intron_variant|MODIFIER|ADK|ENSG00000156110|transcript|ENST00000672429.1|protein_coding|3/9|n.195-33409A>G||||||,G|intron_variant|MODIFIER|ADK|ENSG00000156110|transcript|ENST00000673352.1|protein_coding|3/9|n.195-33409A>G||||||,G|intron_variant|MODIFIER|ADK|ENSG00000156110|transcript|ENST00000673310.1|nonsense_mediated_decay|3/11|n.144-33409A>G||||||,G|intron_variant|MODIFIER|ADK|ENSG00000156110|transcript|ENST00000672920.1|nonsense_mediated_decay|3/11|n.144-33409A>G||||||,G|intron_variant|MODIFIER|ADK|ENSG00000156110|transcript|ENST00000672394.1|protein_coding|4/11|n.-82-33409A>G||||||,G|intron_variant|MODIFIER|ADK|ENSG00000156110|transcript|ENST00000673027.1|protein_coding|2/9|n.90-33409A>G||||||	adenosine kinase
1502700	3_66969346_G_C	0	0	0.45	G|intron_variant|MODIFIER|ADK|ENSG00000156110|transcript|ENST00000286621.7|protein_coding|3/11|n.195-32533T>G||||||,G|intron_variant|MODIFIER|ADK|ENSG00000156110|transcript|ENST00000372734.5|protein_coding|3/10|n.144-32533T>G||||||,G|intron_variant|MODIFIER|ADK|ENSG00000156110|transcript|ENST00000539909.6|protein_coding|3/10|n.195-32533T>G||||||,G|intron_variant|MODIFIER|ADK|ENSG00000156110|transcript|ENST00000541550.6|protein_coding|3/11|n.144-32533T>G||||||,G|intron_variant|MODIFIER|ADK|ENSG00000156110|transcript|ENST00000672429.1|protein_coding|3/9|n.195-32533T>G||||||,G|intron_variant|MODIFIER|ADK|ENSG00000156110|transcript|ENST00000673352.1|protein_coding|3/9|n.195-32533T>G||||||,G|intron_variant|MODIFIER|ADK|ENSG00000156110|transcript|ENST00000673310.1|nonsense_mediated_decay|3/11|n.144-32533T>G||||||,G|intron_variant|MODIFIER|ADK|ENSG00000156110|transcript|ENST00000672920.1|nonsense_mediated_decay|3/11|n.144-32533T>G||||||,G|intron_variant|MODIFIER|ADK|ENSG00000156110|transcript|ENST00000672394.1|protein_coding|4/11|n.-82-32533T>G||||||,G|intron_variant|MODIFIER|ADK|ENSG00000156110|transcript|ENST00000673027.1|protein_coding|2/9|n.90-32533T>G||||||	adenosine kinase
1502701	3_66978517_C_T	0	0	0.411764705882353	G|intron_variant|MODIFIER|ADK|ENSG00000156110|transcript|ENST00000286621.7|protein_coding|3/11|n.195-29801C>G||||||,G|intron_variant|MODIFIER|ADK|ENSG00000156110|transcript|ENST00000372734.5|protein_coding|3/10|n.144-29801C>G||||||,G|intron_variant|MODIFIER|ADK|ENSG00000156110|transcript|ENST00000539909.6|protein_coding|3/10|n.195-29801C>G||||||,G|intron_variant|MODIFIER|ADK|ENSG00000156110|transcript|ENST00000541550.6|protein_coding|3/11|n.144-29801C>G||||||,G|intron_variant|MODIFIER|ADK|ENSG00000156110|transcript|ENST00000672429.1|protein_coding|3/9|n.195-29801C>G||||||,G|intron_variant|MODIFIER|ADK|ENSG00000156110|transcript|ENST00000673352.1|protein_coding|3/9|n.195-29801C>G||||||,G|intron_variant|MODIFIER|ADK|ENSG00000156110|transcript|ENST00000673310.1|nonsense_mediated_decay|3/11|n.144-29801C>G||||||,G|intron_variant|MODIFIER|ADK|ENSG00000156110|transcript|ENST00000672920.1|nonsense_mediated_decay|3/11|n.144-29801C>G||||||,G|intron_variant|MODIFIER|ADK|ENSG00000156110|transcript|ENST00000672394.1|protein_coding|4/11|n.-82-29801C>G||||||,G|intron_variant|MODIFIER|ADK|ENSG00000156110|transcript|ENST00000673027.1|protein_coding|2/9|n.90-29801C>G||||||	adenosine kinase
1502702	3_66980228_G_A	0	0	0.5	G|intron_variant|MODIFIER|ADK|ENSG00000156110|transcript|ENST00000286621.7|protein_coding|3/11|n.195-27614C>G||||||,G|intron_variant|MODIFIER|ADK|ENSG00000156110|transcript|ENST00000372734.5|protein_coding|3/10|n.144-27614C>G||||||,G|intron_variant|MODIFIER|ADK|ENSG00000156110|transcript|ENST00000539909.6|protein_coding|3/10|n.195-27614C>G||||||,G|intron_variant|MODIFIER|ADK|ENSG00000156110|transcript|ENST00000541550.6|protein_coding|3/11|n.144-27614C>G||||||,G|intron_variant|MODIFIER|ADK|ENSG00000156110|transcript|ENST00000672429.1|protein_coding|3/9|n.195-27614C>G||||||,G|intron_variant|MODIFIER|ADK|ENSG00000156110|transcript|ENST00000673352.1|protein_coding|3/9|n.195-27614C>G||||||,G|intron_variant|MODIFIER|ADK|ENSG00000156110|transcript|ENST00000673310.1|nonsense_mediated_decay|3/11|n.144-27614C>G||||||,G|intron_variant|MODIFIER|ADK|ENSG00000156110|transcript|ENST00000672920.1|nonsense_mediated_decay|3/11|n.144-27614C>G||||||,G|intron_variant|MODIFIER|ADK|ENSG00000156110|transcript|ENST00000672394.1|protein_coding|4/11|n.-82-27614C>G||||||,G|intron_variant|MODIFIER|ADK|ENSG00000156110|transcript|ENST00000673027.1|protein_coding|2/9|n.90-27614C>G||||||	adenosine kinase
1502703	3_66980931_G_C	0	0	0.48	A|intron_variant|MODIFIER|ADK|ENSG00000156110|transcript|ENST00000286621.7|protein_coding|3/11|n.195-25547C>A||||||,A|intron_variant|MODIFIER|ADK|ENSG00000156110|transcript|ENST00000372734.5|protein_coding|3/10|n.144-25547C>A||||||,A|intron_variant|MODIFIER|ADK|ENSG00000156110|transcript|ENST00000539909.6|protein_coding|3/10|n.195-25547C>A||||||,A|intron_variant|MODIFIER|ADK|ENSG00000156110|transcript|ENST00000541550.6|protein_coding|3/11|n.144-25547C>A||||||,A|intron_variant|MODIFIER|ADK|ENSG00000156110|transcript|ENST00000672429.1|protein_coding|3/9|n.195-25547C>A||||||,A|intron_variant|MODIFIER|ADK|ENSG00000156110|transcript|ENST00000673352.1|protein_coding|3/9|n.195-25547C>A||||||,A|intron_variant|MODIFIER|ADK|ENSG00000156110|transcript|ENST00000673310.1|nonsense_mediated_decay|3/11|n.144-25547C>A||||||,A|intron_variant|MODIFIER|ADK|ENSG00000156110|transcript|ENST00000672920.1|nonsense_mediated_decay|3/11|n.144-25547C>A||||||,A|intron_variant|MODIFIER|ADK|ENSG00000156110|transcript|ENST00000672394.1|protein_coding|4/11|n.-82-25547C>A||||||,A|intron_variant|MODIFIER|ADK|ENSG00000156110|transcript|ENST00000673027.1|protein_coding|2/9|n.90-25547C>A||||||	adenosine kinase
1502704	3_67000663_T_G	0	0	0.709677419354839	C|intron_variant|MODIFIER|ADK|ENSG00000156110|transcript|ENST00000286621.7|protein_coding|3/11|n.195-18338A>C||||||,C|intron_variant|MODIFIER|ADK|ENSG00000156110|transcript|ENST00000372734.5|protein_coding|3/10|n.144-18338A>C||||||,C|intron_variant|MODIFIER|ADK|ENSG00000156110|transcript|ENST00000539909.6|protein_coding|3/10|n.195-18338A>C||||||,C|intron_variant|MODIFIER|ADK|ENSG00000156110|transcript|ENST00000541550.6|protein_coding|3/11|n.144-18338A>C||||||,C|intron_variant|MODIFIER|ADK|ENSG00000156110|transcript|ENST00000672429.1|protein_coding|3/9|n.195-18338A>C||||||,C|intron_variant|MODIFIER|ADK|ENSG00000156110|transcript|ENST00000673352.1|protein_coding|3/9|n.195-18338A>C||||||,C|intron_variant|MODIFIER|ADK|ENSG00000156110|transcript|ENST00000673310.1|nonsense_mediated_decay|3/11|n.144-18338A>C||||||,C|intron_variant|MODIFIER|ADK|ENSG00000156110|transcript|ENST00000672920.1|nonsense_mediated_decay|3/11|n.144-18338A>C||||||,C|intron_variant|MODIFIER|ADK|ENSG00000156110|transcript|ENST00000672394.1|protein_coding|4/11|n.-82-18338A>C||||||,C|intron_variant|MODIFIER|ADK|ENSG00000156110|transcript|ENST00000673027.1|protein_coding|2/9|n.90-18338A>C||||||	adenosine kinase
1502705	3_67004720_G_A	0	0	0.476190476190476	G|intron_variant|MODIFIER|ADK|ENSG00000156110|transcript|ENST00000286621.7|protein_coding|3/11|n.195-16656A>G||||||,G|intron_variant|MODIFIER|ADK|ENSG00000156110|transcript|ENST00000372734.5|protein_coding|3/10|n.144-16656A>G||||||,G|intron_variant|MODIFIER|ADK|ENSG00000156110|transcript|ENST00000539909.6|protein_coding|3/10|n.195-16656A>G||||||,G|intron_variant|MODIFIER|ADK|ENSG00000156110|transcript|ENST00000541550.6|protein_coding|3/11|n.144-16656A>G||||||,G|intron_variant|MODIFIER|ADK|ENSG00000156110|transcript|ENST00000672429.1|protein_coding|3/9|n.195-16656A>G||||||,G|intron_variant|MODIFIER|ADK|ENSG00000156110|transcript|ENST00000673352.1|protein_coding|3/9|n.195-16656A>G||||||,G|intron_variant|MODIFIER|ADK|ENSG00000156110|transcript|ENST00000673310.1|nonsense_mediated_decay|3/11|n.144-16656A>G||||||,G|intron_variant|MODIFIER|ADK|ENSG00000156110|transcript|ENST00000672920.1|nonsense_mediated_decay|3/11|n.144-16656A>G||||||,G|intron_variant|MODIFIER|ADK|ENSG00000156110|transcript|ENST00000672394.1|protein_coding|4/11|n.-82-16656A>G||||||,G|intron_variant|MODIFIER|ADK|ENSG00000156110|transcript|ENST00000673027.1|protein_coding|2/9|n.90-16656A>G||||||	adenosine kinase
1502706	3_67007645_A_G	0	0	0.363636363636364	C|intron_variant|MODIFIER|ADK|ENSG00000156110|transcript|ENST00000286621.7|protein_coding|3/11|n.195-13937T>C||||||,C|intron_variant|MODIFIER|ADK|ENSG00000156110|transcript|ENST00000372734.5|protein_coding|3/10|n.144-13937T>C||||||,C|intron_variant|MODIFIER|ADK|ENSG00000156110|transcript|ENST00000539909.6|protein_coding|3/10|n.195-13937T>C||||||,C|intron_variant|MODIFIER|ADK|ENSG00000156110|transcript|ENST00000541550.6|protein_coding|3/11|n.144-13937T>C||||||,C|intron_variant|MODIFIER|ADK|ENSG00000156110|transcript|ENST00000672429.1|protein_coding|3/9|n.195-13937T>C||||||,C|intron_variant|MODIFIER|ADK|ENSG00000156110|transcript|ENST00000673352.1|protein_coding|3/9|n.195-13937T>C||||||,C|intron_variant|MODIFIER|ADK|ENSG00000156110|transcript|ENST00000673310.1|nonsense_mediated_decay|3/11|n.144-13937T>C||||||,C|intron_variant|MODIFIER|ADK|ENSG00000156110|transcript|ENST00000672920.1|nonsense_mediated_decay|3/11|n.144-13937T>C||||||,C|intron_variant|MODIFIER|ADK|ENSG00000156110|transcript|ENST00000672394.1|protein_coding|4/11|n.-82-13937T>C||||||,C|intron_variant|MODIFIER|ADK|ENSG00000156110|transcript|ENST00000673027.1|protein_coding|2/9|n.90-13937T>C||||||	adenosine kinase
1502707	3_67017522_T_C	0	0	0.542857142857143	T|intron_variant|MODIFIER|ADK|ENSG00000156110|transcript|ENST00000286621.7|protein_coding|3/11|n.195-10460C>T||||||,T|intron_variant|MODIFIER|ADK|ENSG00000156110|transcript|ENST00000372734.5|protein_coding|3/10|n.144-10460C>T||||||,T|intron_variant|MODIFIER|ADK|ENSG00000156110|transcript|ENST00000539909.6|protein_coding|3/10|n.195-10460C>T||||||,T|intron_variant|MODIFIER|ADK|ENSG00000156110|transcript|ENST00000541550.6|protein_coding|3/11|n.144-10460C>T||||||,T|intron_variant|MODIFIER|ADK|ENSG00000156110|transcript|ENST00000672429.1|protein_coding|3/9|n.195-10460C>T||||||,T|intron_variant|MODIFIER|ADK|ENSG00000156110|transcript|ENST00000673352.1|protein_coding|3/9|n.195-10460C>T||||||,T|intron_variant|MODIFIER|ADK|ENSG00000156110|transcript|ENST00000673310.1|nonsense_mediated_decay|3/11|n.144-10460C>T||||||,T|intron_variant|MODIFIER|ADK|ENSG00000156110|transcript|ENST00000672920.1|nonsense_mediated_decay|3/11|n.144-10460C>T||||||,T|intron_variant|MODIFIER|ADK|ENSG00000156110|transcript|ENST00000672394.1|protein_coding|4/11|n.-82-10460C>T||||||,T|intron_variant|MODIFIER|ADK|ENSG00000156110|transcript|ENST00000673027.1|protein_coding|2/9|n.90-10460C>T||||||	adenosine kinase
1502708	3_67021021_G_T	0	0	0.4	C|intron_variant|MODIFIER|ADK|ENSG00000156110|transcript|ENST00000286621.7|protein_coding|3/11|n.195-6868A>C||||||,C|intron_variant|MODIFIER|ADK|ENSG00000156110|transcript|ENST00000372734.5|protein_coding|3/10|n.144-6868A>C||||||,C|intron_variant|MODIFIER|ADK|ENSG00000156110|transcript|ENST00000539909.6|protein_coding|3/10|n.195-6868A>C||||||,C|intron_variant|MODIFIER|ADK|ENSG00000156110|transcript|ENST00000541550.6|protein_coding|3/11|n.144-6868A>C||||||,C|intron_variant|MODIFIER|ADK|ENSG00000156110|transcript|ENST00000672429.1|protein_coding|3/9|n.195-6868A>C||||||,C|intron_variant|MODIFIER|ADK|ENSG00000156110|transcript|ENST00000673352.1|protein_coding|3/9|n.195-6868A>C||||||,C|intron_variant|MODIFIER|ADK|ENSG00000156110|transcript|ENST00000673310.1|nonsense_mediated_decay|3/11|n.144-6868A>C||||||,C|intron_variant|MODIFIER|ADK|ENSG00000156110|transcript|ENST00000672920.1|nonsense_mediated_decay|3/11|n.144-6868A>C||||||,C|intron_variant|MODIFIER|ADK|ENSG00000156110|transcript|ENST00000672394.1|protein_coding|4/11|n.-82-6868A>C||||||,C|intron_variant|MODIFIER|ADK|ENSG00000156110|transcript|ENST00000673027.1|protein_coding|2/9|n.90-6868A>C||||||	adenosine kinase
1502709	3_67034525_C_T	0	0	0.695652173913043	T|intron_variant|MODIFIER|ADK|ENSG00000156110|transcript|ENST00000286621.7|protein_coding|3/11|n.195-5002G>T||||||,T|intron_variant|MODIFIER|ADK|ENSG00000156110|transcript|ENST00000372734.5|protein_coding|3/10|n.144-5002G>T||||||,T|intron_variant|MODIFIER|ADK|ENSG00000156110|transcript|ENST00000539909.6|protein_coding|3/10|n.195-5002G>T||||||,T|intron_variant|MODIFIER|ADK|ENSG00000156110|transcript|ENST00000541550.6|protein_coding|3/11|n.144-5002G>T||||||,T|intron_variant|MODIFIER|ADK|ENSG00000156110|transcript|ENST00000672429.1|protein_coding|3/9|n.195-5002G>T||||||,T|intron_variant|MODIFIER|ADK|ENSG00000156110|transcript|ENST00000673352.1|protein_coding|3/9|n.195-5002G>T||||||,T|intron_variant|MODIFIER|ADK|ENSG00000156110|transcript|ENST00000673310.1|nonsense_mediated_decay|3/11|n.144-5002G>T||||||,T|intron_variant|MODIFIER|ADK|ENSG00000156110|transcript|ENST00000672920.1|nonsense_mediated_decay|3/11|n.144-5002G>T||||||,T|intron_variant|MODIFIER|ADK|ENSG00000156110|transcript|ENST00000672394.1|protein_coding|4/11|n.-82-5002G>T||||||,T|intron_variant|MODIFIER|ADK|ENSG00000156110|transcript|ENST00000673027.1|protein_coding|2/9|n.90-5002G>T||||||	adenosine kinase
1502710	3_67058097_C_A	0	0	0.514285714285714	T|intron_variant|MODIFIER|ADK|ENSG00000156110|transcript|ENST00000286621.7|protein_coding|4/11|n.273+5149C>T||||||,T|intron_variant|MODIFIER|ADK|ENSG00000156110|transcript|ENST00000372734.5|protein_coding|4/10|n.222+5149C>T||||||,T|intron_variant|MODIFIER|ADK|ENSG00000156110|transcript|ENST00000539909.6|protein_coding|4/10|n.273+5149C>T||||||,T|intron_variant|MODIFIER|ADK|ENSG00000156110|transcript|ENST00000541550.6|protein_coding|4/11|n.222+5149C>T||||||,T|intron_variant|MODIFIER|ADK|ENSG00000156110|transcript|ENST00000672604.1|protein_coding|1/5|c.12+5149C>T||||||WARNING_TRANSCRIPT_NO_START_CODON,T|intron_variant|MODIFIER|ADK|ENSG00000156110|transcript|ENST00000672429.1|protein_coding|4/9|n.273+5149C>T||||||,T|intron_variant|MODIFIER|ADK|ENSG00000156110|transcript|ENST00000673352.1|protein_coding|4/9|n.273+5149C>T||||||,T|intron_variant|MODIFIER|ADK|ENSG00000156110|transcript|ENST00000673310.1|nonsense_mediated_decay|4/11|n.222+5149C>T||||||,T|intron_variant|MODIFIER|ADK|ENSG00000156110|transcript|ENST00000672920.1|nonsense_mediated_decay|4/11|n.222+5149C>T||||||,T|intron_variant|MODIFIER|ADK|ENSG00000156110|transcript|ENST00000672394.1|protein_coding|5/11|n.-4+5149C>T||||||,T|intron_variant|MODIFIER|ADK|ENSG00000156110|transcript|ENST00000673027.1|protein_coding|3/9|n.168+5149C>T||||||	adenosine kinase
1502711	3_67061396_G_A	0	0	0.416666666666667	C|intron_variant|MODIFIER|ADK|ENSG00000156110|transcript|ENST00000286621.7|protein_coding|4/11|n.273+5880T>C||||||,C|intron_variant|MODIFIER|ADK|ENSG00000156110|transcript|ENST00000372734.5|protein_coding|4/10|n.222+5880T>C||||||,C|intron_variant|MODIFIER|ADK|ENSG00000156110|transcript|ENST00000539909.6|protein_coding|4/10|n.273+5880T>C||||||,C|intron_variant|MODIFIER|ADK|ENSG00000156110|transcript|ENST00000541550.6|protein_coding|4/11|n.222+5880T>C||||||,C|intron_variant|MODIFIER|ADK|ENSG00000156110|transcript|ENST00000672604.1|protein_coding|1/5|c.12+5880T>C||||||WARNING_TRANSCRIPT_NO_START_CODON,C|intron_variant|MODIFIER|ADK|ENSG00000156110|transcript|ENST00000672429.1|protein_coding|4/9|n.273+5880T>C||||||,C|intron_variant|MODIFIER|ADK|ENSG00000156110|transcript|ENST00000673352.1|protein_coding|4/9|n.273+5880T>C||||||,C|intron_variant|MODIFIER|ADK|ENSG00000156110|transcript|ENST00000673310.1|nonsense_mediated_decay|4/11|n.222+5880T>C||||||,C|intron_variant|MODIFIER|ADK|ENSG00000156110|transcript|ENST00000672920.1|nonsense_mediated_decay|4/11|n.222+5880T>C||||||,C|intron_variant|MODIFIER|ADK|ENSG00000156110|transcript|ENST00000672394.1|protein_coding|5/11|n.-4+5880T>C||||||,C|intron_variant|MODIFIER|ADK|ENSG00000156110|transcript|ENST00000673027.1|protein_coding|3/9|n.168+5880T>C||||||	adenosine kinase
1502712	3_67064559_A_C	0	0	0.5	T|intron_variant|MODIFIER|ADK|ENSG00000156110|transcript|ENST00000286621.7|protein_coding|4/11|n.273+7440G>T||||||,T|intron_variant|MODIFIER|ADK|ENSG00000156110|transcript|ENST00000372734.5|protein_coding|4/10|n.222+7440G>T||||||,T|intron_variant|MODIFIER|ADK|ENSG00000156110|transcript|ENST00000539909.6|protein_coding|4/10|n.273+7440G>T||||||,T|intron_variant|MODIFIER|ADK|ENSG00000156110|transcript|ENST00000541550.6|protein_coding|4/11|n.222+7440G>T||||||,T|intron_variant|MODIFIER|ADK|ENSG00000156110|transcript|ENST00000672604.1|protein_coding|1/5|c.12+7440G>T||||||WARNING_TRANSCRIPT_NO_START_CODON,T|intron_variant|MODIFIER|ADK|ENSG00000156110|transcript|ENST00000672429.1|protein_coding|4/9|n.273+7440G>T||||||,T|intron_variant|MODIFIER|ADK|ENSG00000156110|transcript|ENST00000673352.1|protein_coding|4/9|n.273+7440G>T||||||,T|intron_variant|MODIFIER|ADK|ENSG00000156110|transcript|ENST00000673310.1|nonsense_mediated_decay|4/11|n.222+7440G>T||||||,T|intron_variant|MODIFIER|ADK|ENSG00000156110|transcript|ENST00000672920.1|nonsense_mediated_decay|4/11|n.222+7440G>T||||||,T|intron_variant|MODIFIER|ADK|ENSG00000156110|transcript|ENST00000672394.1|protein_coding|5/11|n.-4+7440G>T||||||,T|intron_variant|MODIFIER|ADK|ENSG00000156110|transcript|ENST00000673027.1|protein_coding|3/9|n.168+7440G>T||||||	adenosine kinase
1502713	3_67065698_C_A	0	0	0.347826086956522	A|intron_variant|MODIFIER|ADK|ENSG00000156110|transcript|ENST00000286621.7|protein_coding|4/11|n.273+14620G>A||||||,A|intron_variant|MODIFIER|ADK|ENSG00000156110|transcript|ENST00000372734.5|protein_coding|4/10|n.222+14620G>A||||||,A|intron_variant|MODIFIER|ADK|ENSG00000156110|transcript|ENST00000539909.6|protein_coding|4/10|n.273+14620G>A||||||,A|intron_variant|MODIFIER|ADK|ENSG00000156110|transcript|ENST00000541550.6|protein_coding|4/11|n.222+14620G>A||||||,A|intron_variant|MODIFIER|ADK|ENSG00000156110|transcript|ENST00000672604.1|protein_coding|1/5|c.12+14620G>A||||||WARNING_TRANSCRIPT_NO_START_CODON,A|intron_variant|MODIFIER|ADK|ENSG00000156110|transcript|ENST00000672429.1|protein_coding|4/9|n.273+14620G>A||||||,A|intron_variant|MODIFIER|ADK|ENSG00000156110|transcript|ENST00000673352.1|protein_coding|4/9|n.273+14620G>A||||||,A|intron_variant|MODIFIER|ADK|ENSG00000156110|transcript|ENST00000673310.1|nonsense_mediated_decay|4/11|n.222+14620G>A||||||,A|intron_variant|MODIFIER|ADK|ENSG00000156110|transcript|ENST00000672920.1|nonsense_mediated_decay|4/11|n.223-9780G>A||||||,A|intron_variant|MODIFIER|ADK|ENSG00000156110|transcript|ENST00000672394.1|protein_coding|5/11|n.-4+14620G>A||||||,A|intron_variant|MODIFIER|ADK|ENSG00000156110|transcript|ENST00000673027.1|protein_coding|3/9|n.168+14620G>A||||||	adenosine kinase
1502714	3_67066004_C_T	0	0	0.481481481481481	C|intron_variant|MODIFIER|ADK|ENSG00000156110|transcript|ENST00000286621.7|protein_coding|4/11|n.273+14679T>C||||||,C|intron_variant|MODIFIER|ADK|ENSG00000156110|transcript|ENST00000372734.5|protein_coding|4/10|n.222+14679T>C||||||,C|intron_variant|MODIFIER|ADK|ENSG00000156110|transcript|ENST00000539909.6|protein_coding|4/10|n.273+14679T>C||||||,C|intron_variant|MODIFIER|ADK|ENSG00000156110|transcript|ENST00000541550.6|protein_coding|4/11|n.222+14679T>C||||||,C|intron_variant|MODIFIER|ADK|ENSG00000156110|transcript|ENST00000672604.1|protein_coding|1/5|c.12+14679T>C||||||WARNING_TRANSCRIPT_NO_START_CODON,C|intron_variant|MODIFIER|ADK|ENSG00000156110|transcript|ENST00000672429.1|protein_coding|4/9|n.273+14679T>C||||||,C|intron_variant|MODIFIER|ADK|ENSG00000156110|transcript|ENST00000673352.1|protein_coding|4/9|n.273+14679T>C||||||,C|intron_variant|MODIFIER|ADK|ENSG00000156110|transcript|ENST00000673310.1|nonsense_mediated_decay|4/11|n.222+14679T>C||||||,C|intron_variant|MODIFIER|ADK|ENSG00000156110|transcript|ENST00000672920.1|nonsense_mediated_decay|4/11|n.223-9721T>C||||||,C|intron_variant|MODIFIER|ADK|ENSG00000156110|transcript|ENST00000672394.1|protein_coding|5/11|n.-4+14679T>C||||||,C|intron_variant|MODIFIER|ADK|ENSG00000156110|transcript|ENST00000673027.1|protein_coding|3/9|n.168+14679T>C||||||	adenosine kinase
1502715	3_67066582_A_G	0	0	0.538461538461538	G|intron_variant|MODIFIER|ADK|ENSG00000156110|transcript|ENST00000286621.7|protein_coding|4/11|n.273+18188A>G||||||,G|intron_variant|MODIFIER|ADK|ENSG00000156110|transcript|ENST00000372734.5|protein_coding|4/10|n.222+18188A>G||||||,G|intron_variant|MODIFIER|ADK|ENSG00000156110|transcript|ENST00000539909.6|protein_coding|4/10|n.273+18188A>G||||||,G|intron_variant|MODIFIER|ADK|ENSG00000156110|transcript|ENST00000541550.6|protein_coding|4/11|n.222+18188A>G||||||,G|intron_variant|MODIFIER|ADK|ENSG00000156110|transcript|ENST00000672604.1|protein_coding|1/5|c.12+18188A>G||||||WARNING_TRANSCRIPT_NO_START_CODON,G|intron_variant|MODIFIER|ADK|ENSG00000156110|transcript|ENST00000672429.1|protein_coding|4/9|n.273+18188A>G||||||,G|intron_variant|MODIFIER|ADK|ENSG00000156110|transcript|ENST00000673352.1|protein_coding|4/9|n.273+18188A>G||||||,G|intron_variant|MODIFIER|ADK|ENSG00000156110|transcript|ENST00000673310.1|nonsense_mediated_decay|4/11|n.222+18188A>G||||||,G|intron_variant|MODIFIER|ADK|ENSG00000156110|transcript|ENST00000672920.1|nonsense_mediated_decay|4/11|n.223-6212A>G||||||,G|intron_variant|MODIFIER|ADK|ENSG00000156110|transcript|ENST00000672394.1|protein_coding|5/11|n.-4+18188A>G||||||,G|intron_variant|MODIFIER|ADK|ENSG00000156110|transcript|ENST00000673027.1|protein_coding|3/9|n.168+18188A>G||||||	adenosine kinase
1502716	3_67075334_G_T	0	0	0.380952380952381	T|intron_variant|MODIFIER|ADK|ENSG00000156110|transcript|ENST00000286621.7|protein_coding|4/11|n.273+21823A>T||||||,T|intron_variant|MODIFIER|ADK|ENSG00000156110|transcript|ENST00000372734.5|protein_coding|4/10|n.222+21823A>T||||||,T|intron_variant|MODIFIER|ADK|ENSG00000156110|transcript|ENST00000539909.6|protein_coding|4/10|n.273+21823A>T||||||,T|intron_variant|MODIFIER|ADK|ENSG00000156110|transcript|ENST00000541550.6|protein_coding|4/11|n.222+21823A>T||||||,T|intron_variant|MODIFIER|ADK|ENSG00000156110|transcript|ENST00000672604.1|protein_coding|1/5|c.12+21823A>T||||||WARNING_TRANSCRIPT_NO_START_CODON,T|intron_variant|MODIFIER|ADK|ENSG00000156110|transcript|ENST00000672429.1|protein_coding|4/9|n.273+21823A>T||||||,T|intron_variant|MODIFIER|ADK|ENSG00000156110|transcript|ENST00000673352.1|protein_coding|4/9|n.273+21823A>T||||||,T|intron_variant|MODIFIER|ADK|ENSG00000156110|transcript|ENST00000673310.1|nonsense_mediated_decay|4/11|n.222+21823A>T||||||,T|intron_variant|MODIFIER|ADK|ENSG00000156110|transcript|ENST00000672920.1|nonsense_mediated_decay|4/11|n.223-2577A>T||||||,T|intron_variant|MODIFIER|ADK|ENSG00000156110|transcript|ENST00000672394.1|protein_coding|5/11|n.-4+21823A>T||||||,T|intron_variant|MODIFIER|ADK|ENSG00000156110|transcript|ENST00000673027.1|protein_coding|3/9|n.168+21823A>T||||||	adenosine kinase
1502717	3_67082526_G_C	0	0	0.260869565217391	C|intron_variant|MODIFIER|ADK|ENSG00000156110|transcript|ENST00000286621.7|protein_coding|4/11|n.273+22398T>C||||||,C|intron_variant|MODIFIER|ADK|ENSG00000156110|transcript|ENST00000372734.5|protein_coding|4/10|n.222+22398T>C||||||,C|intron_variant|MODIFIER|ADK|ENSG00000156110|transcript|ENST00000539909.6|protein_coding|4/10|n.273+22398T>C||||||,C|intron_variant|MODIFIER|ADK|ENSG00000156110|transcript|ENST00000541550.6|protein_coding|4/11|n.222+22398T>C||||||,C|intron_variant|MODIFIER|ADK|ENSG00000156110|transcript|ENST00000672604.1|protein_coding|1/5|c.12+22398T>C||||||WARNING_TRANSCRIPT_NO_START_CODON,C|intron_variant|MODIFIER|ADK|ENSG00000156110|transcript|ENST00000672429.1|protein_coding|4/9|n.273+22398T>C||||||,C|intron_variant|MODIFIER|ADK|ENSG00000156110|transcript|ENST00000673352.1|protein_coding|4/9|n.273+22398T>C||||||,C|intron_variant|MODIFIER|ADK|ENSG00000156110|transcript|ENST00000673310.1|nonsense_mediated_decay|4/11|n.222+22398T>C||||||,C|intron_variant|MODIFIER|ADK|ENSG00000156110|transcript|ENST00000672920.1|nonsense_mediated_decay|4/11|n.223-2002T>C||||||,C|intron_variant|MODIFIER|ADK|ENSG00000156110|transcript|ENST00000672394.1|protein_coding|5/11|n.-4+22398T>C||||||,C|intron_variant|MODIFIER|ADK|ENSG00000156110|transcript|ENST00000673027.1|protein_coding|3/9|n.168+22398T>C||||||	adenosine kinase
1502718	3_67091753_T_G	0	0	0.448275862068966	A|intron_variant|MODIFIER|ADK|ENSG00000156110|transcript|ENST00000286621.7|protein_coding|4/11|n.273+22416G>A||||||,A|intron_variant|MODIFIER|ADK|ENSG00000156110|transcript|ENST00000372734.5|protein_coding|4/10|n.222+22416G>A||||||,A|intron_variant|MODIFIER|ADK|ENSG00000156110|transcript|ENST00000539909.6|protein_coding|4/10|n.273+22416G>A||||||,A|intron_variant|MODIFIER|ADK|ENSG00000156110|transcript|ENST00000541550.6|protein_coding|4/11|n.222+22416G>A||||||,A|intron_variant|MODIFIER|ADK|ENSG00000156110|transcript|ENST00000672604.1|protein_coding|1/5|c.12+22416G>A||||||WARNING_TRANSCRIPT_NO_START_CODON,A|intron_variant|MODIFIER|ADK|ENSG00000156110|transcript|ENST00000672429.1|protein_coding|4/9|n.273+22416G>A||||||,A|intron_variant|MODIFIER|ADK|ENSG00000156110|transcript|ENST00000673352.1|protein_coding|4/9|n.273+22416G>A||||||,A|intron_variant|MODIFIER|ADK|ENSG00000156110|transcript|ENST00000673310.1|nonsense_mediated_decay|4/11|n.222+22416G>A||||||,A|intron_variant|MODIFIER|ADK|ENSG00000156110|transcript|ENST00000672920.1|nonsense_mediated_decay|4/11|n.223-1984G>A||||||,A|intron_variant|MODIFIER|ADK|ENSG00000156110|transcript|ENST00000672394.1|protein_coding|5/11|n.-4+22416G>A||||||,A|intron_variant|MODIFIER|ADK|ENSG00000156110|transcript|ENST00000673027.1|protein_coding|3/9|n.168+22416G>A||||||	adenosine kinase
1502719	3_67093824_T_C	0	0	0.421052631578947	C|intron_variant|MODIFIER|ADK|ENSG00000156110|transcript|ENST00000286621.7|protein_coding|4/11|n.273+23513T>C||||||,C|intron_variant|MODIFIER|ADK|ENSG00000156110|transcript|ENST00000372734.5|protein_coding|4/10|n.222+23513T>C||||||,C|intron_variant|MODIFIER|ADK|ENSG00000156110|transcript|ENST00000539909.6|protein_coding|4/10|n.273+23513T>C||||||,C|intron_variant|MODIFIER|ADK|ENSG00000156110|transcript|ENST00000541550.6|protein_coding|4/11|n.222+23513T>C||||||,C|intron_variant|MODIFIER|ADK|ENSG00000156110|transcript|ENST00000672604.1|protein_coding|1/5|c.12+23513T>C||||||WARNING_TRANSCRIPT_NO_START_CODON,C|intron_variant|MODIFIER|ADK|ENSG00000156110|transcript|ENST00000672429.1|protein_coding|4/9|n.273+23513T>C||||||,C|intron_variant|MODIFIER|ADK|ENSG00000156110|transcript|ENST00000673352.1|protein_coding|4/9|n.273+23513T>C||||||,C|intron_variant|MODIFIER|ADK|ENSG00000156110|transcript|ENST00000673310.1|nonsense_mediated_decay|4/11|n.222+23513T>C||||||,C|intron_variant|MODIFIER|ADK|ENSG00000156110|transcript|ENST00000672920.1|nonsense_mediated_decay|4/11|n.223-887T>C||||||,C|intron_variant|MODIFIER|ADK|ENSG00000156110|transcript|ENST00000672394.1|protein_coding|5/11|n.-4+23513T>C||||||,C|intron_variant|MODIFIER|ADK|ENSG00000156110|transcript|ENST00000673027.1|protein_coding|3/9|n.168+23513T>C||||||	adenosine kinase
1502720	3_67094302_C_T	0	0	0.388888888888889	A|intron_variant|MODIFIER|ADK|ENSG00000156110|transcript|ENST00000286621.7|protein_coding|4/11|n.273+25054G>A||||||,A|intron_variant|MODIFIER|ADK|ENSG00000156110|transcript|ENST00000372734.5|protein_coding|4/10|n.222+25054G>A||||||,A|intron_variant|MODIFIER|ADK|ENSG00000156110|transcript|ENST00000539909.6|protein_coding|4/10|n.273+25054G>A||||||,A|intron_variant|MODIFIER|ADK|ENSG00000156110|transcript|ENST00000541550.6|protein_coding|4/11|n.222+25054G>A||||||,A|intron_variant|MODIFIER|ADK|ENSG00000156110|transcript|ENST00000672604.1|protein_coding|1/5|c.12+25054G>A||||||WARNING_TRANSCRIPT_NO_START_CODON,A|intron_variant|MODIFIER|ADK|ENSG00000156110|transcript|ENST00000672429.1|protein_coding|4/9|n.273+25054G>A||||||,A|intron_variant|MODIFIER|ADK|ENSG00000156110|transcript|ENST00000673352.1|protein_coding|4/9|n.273+25054G>A||||||,A|intron_variant|MODIFIER|ADK|ENSG00000156110|transcript|ENST00000673310.1|nonsense_mediated_decay|4/11|n.222+25054G>A||||||,A|intron_variant|MODIFIER|ADK|ENSG00000156110|transcript|ENST00000672920.1|nonsense_mediated_decay|5/11|n.*21+559G>A||||||,A|intron_variant|MODIFIER|ADK|ENSG00000156110|transcript|ENST00000672394.1|protein_coding|5/11|n.-4+25054G>A||||||,A|intron_variant|MODIFIER|ADK|ENSG00000156110|transcript|ENST00000673027.1|protein_coding|3/9|n.168+25054G>A||||||	adenosine kinase
1502721	3_67095957_G_T	0	0	0.3	A|intron_variant|MODIFIER|ADK|ENSG00000156110|transcript|ENST00000286621.7|protein_coding|4/11|n.273+28178C>A||||||,A|intron_variant|MODIFIER|ADK|ENSG00000156110|transcript|ENST00000372734.5|protein_coding|4/10|n.222+28178C>A||||||,A|intron_variant|MODIFIER|ADK|ENSG00000156110|transcript|ENST00000539909.6|protein_coding|4/10|n.273+28178C>A||||||,A|intron_variant|MODIFIER|ADK|ENSG00000156110|transcript|ENST00000541550.6|protein_coding|4/11|n.222+28178C>A||||||,A|intron_variant|MODIFIER|ADK|ENSG00000156110|transcript|ENST00000672604.1|protein_coding|1/5|c.12+28178C>A||||||WARNING_TRANSCRIPT_NO_START_CODON,A|intron_variant|MODIFIER|ADK|ENSG00000156110|transcript|ENST00000672429.1|protein_coding|4/9|n.273+28178C>A||||||,A|intron_variant|MODIFIER|ADK|ENSG00000156110|transcript|ENST00000673352.1|protein_coding|4/9|n.273+28178C>A||||||,A|intron_variant|MODIFIER|ADK|ENSG00000156110|transcript|ENST00000673310.1|nonsense_mediated_decay|4/11|n.222+28178C>A||||||,A|intron_variant|MODIFIER|ADK|ENSG00000156110|transcript|ENST00000672920.1|nonsense_mediated_decay|5/11|n.*21+3683C>A||||||,A|intron_variant|MODIFIER|ADK|ENSG00000156110|transcript|ENST00000672394.1|protein_coding|5/11|n.-4+28178C>A||||||,A|intron_variant|MODIFIER|ADK|ENSG00000156110|transcript|ENST00000673027.1|protein_coding|3/9|n.168+28178C>A||||||	adenosine kinase
1502722	3_67096052_C_T	0	0	0.380952380952381	G|intron_variant|MODIFIER|ADK|ENSG00000156110|transcript|ENST00000286621.7|protein_coding|4/11|n.273+32002A>G||||||,G|intron_variant|MODIFIER|ADK|ENSG00000156110|transcript|ENST00000372734.5|protein_coding|4/10|n.222+32002A>G||||||,G|intron_variant|MODIFIER|ADK|ENSG00000156110|transcript|ENST00000539909.6|protein_coding|4/10|n.273+32002A>G||||||,G|intron_variant|MODIFIER|ADK|ENSG00000156110|transcript|ENST00000541550.6|protein_coding|4/11|n.222+32002A>G||||||,G|intron_variant|MODIFIER|ADK|ENSG00000156110|transcript|ENST00000672604.1|protein_coding|1/5|c.12+32002A>G||||||WARNING_TRANSCRIPT_NO_START_CODON,G|intron_variant|MODIFIER|ADK|ENSG00000156110|transcript|ENST00000672429.1|protein_coding|4/9|n.273+32002A>G||||||,G|intron_variant|MODIFIER|ADK|ENSG00000156110|transcript|ENST00000673352.1|protein_coding|4/9|n.273+32002A>G||||||,G|intron_variant|MODIFIER|ADK|ENSG00000156110|transcript|ENST00000673310.1|nonsense_mediated_decay|4/11|n.222+32002A>G||||||,G|intron_variant|MODIFIER|ADK|ENSG00000156110|transcript|ENST00000672920.1|nonsense_mediated_decay|5/11|n.*21+7507A>G||||||,G|intron_variant|MODIFIER|ADK|ENSG00000156110|transcript|ENST00000672394.1|protein_coding|5/11|n.-4+32002A>G||||||,G|intron_variant|MODIFIER|ADK|ENSG00000156110|transcript|ENST00000673027.1|protein_coding|3/9|n.168+32002A>G||||||	adenosine kinase
1502723	3_67096728_C_T	0	0	0.48	A|intron_variant|MODIFIER|ADK|ENSG00000156110|transcript|ENST00000286621.7|protein_coding|4/11|n.274-39674C>A||||||,A|intron_variant|MODIFIER|ADK|ENSG00000156110|transcript|ENST00000372734.5|protein_coding|4/10|n.223-39674C>A||||||,A|intron_variant|MODIFIER|ADK|ENSG00000156110|transcript|ENST00000539909.6|protein_coding|4/10|n.274-39674C>A||||||,A|intron_variant|MODIFIER|ADK|ENSG00000156110|transcript|ENST00000541550.6|protein_coding|4/11|n.223-39674C>A||||||,A|intron_variant|MODIFIER|ADK|ENSG00000156110|transcript|ENST00000672604.1|protein_coding|1/5|c.13-39674C>A||||||WARNING_TRANSCRIPT_NO_START_CODON,A|intron_variant|MODIFIER|ADK|ENSG00000156110|transcript|ENST00000672429.1|protein_coding|4/9|n.274-39674C>A||||||,A|intron_variant|MODIFIER|ADK|ENSG00000156110|transcript|ENST00000673352.1|protein_coding|4/9|n.274-39674C>A||||||,A|intron_variant|MODIFIER|ADK|ENSG00000156110|transcript|ENST00000673310.1|nonsense_mediated_decay|4/11|n.223-39674C>A||||||,A|intron_variant|MODIFIER|ADK|ENSG00000156110|transcript|ENST00000672920.1|nonsense_mediated_decay|5/11|n.*21+15227C>A||||||,A|intron_variant|MODIFIER|ADK|ENSG00000156110|transcript|ENST00000672394.1|protein_coding|5/11|n.-3-39674C>A||||||,A|intron_variant|MODIFIER|ADK|ENSG00000156110|transcript|ENST00000673027.1|protein_coding|3/9|n.169-39674C>A||||||	adenosine kinase
1502724	3_67096952_A_G	0	0	0.444444444444444	C|intron_variant|MODIFIER|ADK|ENSG00000156110|transcript|ENST00000286621.7|protein_coding|4/11|n.274-35789T>C||||||,C|intron_variant|MODIFIER|ADK|ENSG00000156110|transcript|ENST00000372734.5|protein_coding|4/10|n.223-35789T>C||||||,C|intron_variant|MODIFIER|ADK|ENSG00000156110|transcript|ENST00000539909.6|protein_coding|4/10|n.274-35789T>C||||||,C|intron_variant|MODIFIER|ADK|ENSG00000156110|transcript|ENST00000541550.6|protein_coding|4/11|n.223-35789T>C||||||,C|intron_variant|MODIFIER|ADK|ENSG00000156110|transcript|ENST00000672604.1|protein_coding|1/5|c.13-35789T>C||||||WARNING_TRANSCRIPT_NO_START_CODON,C|intron_variant|MODIFIER|ADK|ENSG00000156110|transcript|ENST00000672429.1|protein_coding|4/9|n.274-35789T>C||||||,C|intron_variant|MODIFIER|ADK|ENSG00000156110|transcript|ENST00000673352.1|protein_coding|4/9|n.274-35789T>C||||||,C|intron_variant|MODIFIER|ADK|ENSG00000156110|transcript|ENST00000673310.1|nonsense_mediated_decay|4/11|n.223-35789T>C||||||,C|intron_variant|MODIFIER|ADK|ENSG00000156110|transcript|ENST00000672920.1|nonsense_mediated_decay|5/11|n.*21+19112T>C||||||,C|intron_variant|MODIFIER|ADK|ENSG00000156110|transcript|ENST00000672394.1|protein_coding|5/11|n.-3-35789T>C||||||,C|intron_variant|MODIFIER|ADK|ENSG00000156110|transcript|ENST00000673027.1|protein_coding|3/9|n.169-35789T>C||||||	adenosine kinase
1502725	3_67097742_C_G	0	0	0.571428571428571	A|intron_variant|MODIFIER|ADK|ENSG00000156110|transcript|ENST00000286621.7|protein_coding|4/11|n.274-35359C>A||||||,A|intron_variant|MODIFIER|ADK|ENSG00000156110|transcript|ENST00000372734.5|protein_coding|4/10|n.223-35359C>A||||||,A|intron_variant|MODIFIER|ADK|ENSG00000156110|transcript|ENST00000539909.6|protein_coding|4/10|n.274-35359C>A||||||,A|intron_variant|MODIFIER|ADK|ENSG00000156110|transcript|ENST00000541550.6|protein_coding|4/11|n.223-35359C>A||||||,A|intron_variant|MODIFIER|ADK|ENSG00000156110|transcript|ENST00000672604.1|protein_coding|1/5|c.13-35359C>A||||||WARNING_TRANSCRIPT_NO_START_CODON,A|intron_variant|MODIFIER|ADK|ENSG00000156110|transcript|ENST00000672429.1|protein_coding|4/9|n.274-35359C>A||||||,A|intron_variant|MODIFIER|ADK|ENSG00000156110|transcript|ENST00000673352.1|protein_coding|4/9|n.274-35359C>A||||||,A|intron_variant|MODIFIER|ADK|ENSG00000156110|transcript|ENST00000673310.1|nonsense_mediated_decay|4/11|n.223-35359C>A||||||,A|intron_variant|MODIFIER|ADK|ENSG00000156110|transcript|ENST00000672920.1|nonsense_mediated_decay|5/11|n.*21+19542C>A||||||,A|intron_variant|MODIFIER|ADK|ENSG00000156110|transcript|ENST00000672394.1|protein_coding|5/11|n.-3-35359C>A||||||,A|intron_variant|MODIFIER|ADK|ENSG00000156110|transcript|ENST00000673027.1|protein_coding|3/9|n.169-35359C>A||||||	adenosine kinase
1502726	3_67104228_A_G	0	0	0.368421052631579	C|intron_variant|MODIFIER|ADK|ENSG00000156110|transcript|ENST00000286621.7|protein_coding|4/11|n.274-31265G>C||||||,C|intron_variant|MODIFIER|ADK|ENSG00000156110|transcript|ENST00000372734.5|protein_coding|4/10|n.223-31265G>C||||||,C|intron_variant|MODIFIER|ADK|ENSG00000156110|transcript|ENST00000539909.6|protein_coding|4/10|n.274-31265G>C||||||,C|intron_variant|MODIFIER|ADK|ENSG00000156110|transcript|ENST00000541550.6|protein_coding|4/11|n.223-31265G>C||||||,C|intron_variant|MODIFIER|ADK|ENSG00000156110|transcript|ENST00000672604.1|protein_coding|1/5|c.13-31265G>C||||||WARNING_TRANSCRIPT_NO_START_CODON,C|intron_variant|MODIFIER|ADK|ENSG00000156110|transcript|ENST00000672429.1|protein_coding|4/9|n.274-31265G>C||||||,C|intron_variant|MODIFIER|ADK|ENSG00000156110|transcript|ENST00000673352.1|protein_coding|4/9|n.274-31265G>C||||||,C|intron_variant|MODIFIER|ADK|ENSG00000156110|transcript|ENST00000673310.1|nonsense_mediated_decay|4/11|n.223-31265G>C||||||,C|intron_variant|MODIFIER|ADK|ENSG00000156110|transcript|ENST00000672920.1|nonsense_mediated_decay|5/11|n.*21+23636G>C||||||,C|intron_variant|MODIFIER|ADK|ENSG00000156110|transcript|ENST00000672394.1|protein_coding|5/11|n.-3-31265G>C||||||,C|intron_variant|MODIFIER|ADK|ENSG00000156110|transcript|ENST00000673027.1|protein_coding|3/9|n.169-31265G>C||||||	adenosine kinase
1502727	3_67106068_A_T	0	0	0.318181818181818	G|intron_variant|MODIFIER|ADK|ENSG00000156110|transcript|ENST00000286621.7|protein_coding|4/11|n.274-31064A>G||||||,G|intron_variant|MODIFIER|ADK|ENSG00000156110|transcript|ENST00000372734.5|protein_coding|4/10|n.223-31064A>G||||||,G|intron_variant|MODIFIER|ADK|ENSG00000156110|transcript|ENST00000539909.6|protein_coding|4/10|n.274-31064A>G||||||,G|intron_variant|MODIFIER|ADK|ENSG00000156110|transcript|ENST00000541550.6|protein_coding|4/11|n.223-31064A>G||||||,G|intron_variant|MODIFIER|ADK|ENSG00000156110|transcript|ENST00000672604.1|protein_coding|1/5|c.13-31064A>G||||||WARNING_TRANSCRIPT_NO_START_CODON,G|intron_variant|MODIFIER|ADK|ENSG00000156110|transcript|ENST00000672429.1|protein_coding|4/9|n.274-31064A>G||||||,G|intron_variant|MODIFIER|ADK|ENSG00000156110|transcript|ENST00000673352.1|protein_coding|4/9|n.274-31064A>G||||||,G|intron_variant|MODIFIER|ADK|ENSG00000156110|transcript|ENST00000673310.1|nonsense_mediated_decay|4/11|n.223-31064A>G||||||,G|intron_variant|MODIFIER|ADK|ENSG00000156110|transcript|ENST00000672920.1|nonsense_mediated_decay|5/11|n.*21+23837A>G||||||,G|intron_variant|MODIFIER|ADK|ENSG00000156110|transcript|ENST00000672394.1|protein_coding|5/11|n.-3-31064A>G||||||,G|intron_variant|MODIFIER|ADK|ENSG00000156110|transcript|ENST00000673027.1|protein_coding|3/9|n.169-31064A>G||||||	adenosine kinase
1502728	3_67111383_A_G	0	0	0.48	A|intron_variant|MODIFIER|ADK|ENSG00000156110|transcript|ENST00000286621.7|protein_coding|4/11|n.274-26711G>A||||||,A|intron_variant|MODIFIER|ADK|ENSG00000156110|transcript|ENST00000372734.5|protein_coding|4/10|n.223-26711G>A||||||,A|intron_variant|MODIFIER|ADK|ENSG00000156110|transcript|ENST00000539909.6|protein_coding|4/10|n.274-26711G>A||||||,A|intron_variant|MODIFIER|ADK|ENSG00000156110|transcript|ENST00000541550.6|protein_coding|4/11|n.223-26711G>A||||||,A|intron_variant|MODIFIER|ADK|ENSG00000156110|transcript|ENST00000672604.1|protein_coding|1/5|c.13-26711G>A||||||WARNING_TRANSCRIPT_NO_START_CODON,A|intron_variant|MODIFIER|ADK|ENSG00000156110|transcript|ENST00000672429.1|protein_coding|4/9|n.274-26711G>A||||||,A|intron_variant|MODIFIER|ADK|ENSG00000156110|transcript|ENST00000673352.1|protein_coding|4/9|n.274-26711G>A||||||,A|intron_variant|MODIFIER|ADK|ENSG00000156110|transcript|ENST00000673310.1|nonsense_mediated_decay|4/11|n.223-26711G>A||||||,A|intron_variant|MODIFIER|ADK|ENSG00000156110|transcript|ENST00000672920.1|nonsense_mediated_decay|5/11|n.*22-26711G>A||||||,A|intron_variant|MODIFIER|ADK|ENSG00000156110|transcript|ENST00000672394.1|protein_coding|5/11|n.-3-26711G>A||||||,A|intron_variant|MODIFIER|ADK|ENSG00000156110|transcript|ENST00000673027.1|protein_coding|3/9|n.169-26711G>A||||||	adenosine kinase
1502729	3_67111618_G_C	0	0	0.421052631578947	T|intron_variant|MODIFIER|ADK|ENSG00000156110|transcript|ENST00000286621.7|protein_coding|4/11|n.274-22655C>T||||||,T|intron_variant|MODIFIER|ADK|ENSG00000156110|transcript|ENST00000372734.5|protein_coding|4/10|n.223-22655C>T||||||,T|intron_variant|MODIFIER|ADK|ENSG00000156110|transcript|ENST00000539909.6|protein_coding|4/10|n.274-22655C>T||||||,T|intron_variant|MODIFIER|ADK|ENSG00000156110|transcript|ENST00000541550.6|protein_coding|4/11|n.223-22655C>T||||||,T|intron_variant|MODIFIER|ADK|ENSG00000156110|transcript|ENST00000672604.1|protein_coding|1/5|c.13-22655C>T||||||WARNING_TRANSCRIPT_NO_START_CODON,T|intron_variant|MODIFIER|ADK|ENSG00000156110|transcript|ENST00000672429.1|protein_coding|4/9|n.274-22655C>T||||||,T|intron_variant|MODIFIER|ADK|ENSG00000156110|transcript|ENST00000673352.1|protein_coding|4/9|n.274-22655C>T||||||,T|intron_variant|MODIFIER|ADK|ENSG00000156110|transcript|ENST00000673310.1|nonsense_mediated_decay|4/11|n.223-22655C>T||||||,T|intron_variant|MODIFIER|ADK|ENSG00000156110|transcript|ENST00000672920.1|nonsense_mediated_decay|5/11|n.*22-22655C>T||||||,T|intron_variant|MODIFIER|ADK|ENSG00000156110|transcript|ENST00000672394.1|protein_coding|5/11|n.-3-22655C>T||||||,T|intron_variant|MODIFIER|ADK|ENSG00000156110|transcript|ENST00000673027.1|protein_coding|3/9|n.169-22655C>T||||||	adenosine kinase
1502730	3_67113457_G_T	0	0	0.296296296296296	A|intron_variant|MODIFIER|ADK|ENSG00000156110|transcript|ENST00000286621.7|protein_coding|4/11|n.274-21876C>A||||||,A|intron_variant|MODIFIER|ADK|ENSG00000156110|transcript|ENST00000372734.5|protein_coding|4/10|n.223-21876C>A||||||,A|intron_variant|MODIFIER|ADK|ENSG00000156110|transcript|ENST00000539909.6|protein_coding|4/10|n.274-21876C>A||||||,A|intron_variant|MODIFIER|ADK|ENSG00000156110|transcript|ENST00000541550.6|protein_coding|4/11|n.223-21876C>A||||||,A|intron_variant|MODIFIER|ADK|ENSG00000156110|transcript|ENST00000672604.1|protein_coding|1/5|c.13-21876C>A||||||WARNING_TRANSCRIPT_NO_START_CODON,A|intron_variant|MODIFIER|ADK|ENSG00000156110|transcript|ENST00000672429.1|protein_coding|4/9|n.274-21876C>A||||||,A|intron_variant|MODIFIER|ADK|ENSG00000156110|transcript|ENST00000673352.1|protein_coding|4/9|n.274-21876C>A||||||,A|intron_variant|MODIFIER|ADK|ENSG00000156110|transcript|ENST00000673310.1|nonsense_mediated_decay|4/11|n.223-21876C>A||||||,A|intron_variant|MODIFIER|ADK|ENSG00000156110|transcript|ENST00000672920.1|nonsense_mediated_decay|5/11|n.*22-21876C>A||||||,A|intron_variant|MODIFIER|ADK|ENSG00000156110|transcript|ENST00000672394.1|protein_coding|5/11|n.-3-21876C>A||||||,A|intron_variant|MODIFIER|ADK|ENSG00000156110|transcript|ENST00000673027.1|protein_coding|3/9|n.169-21876C>A||||||,A|non_coding_transcript_exon_variant|MODIFIER|RPSAP6|ENSG00000214629|transcript|ENST00000417882.1|processed_pseudogene|1/1|n.731C>A||||||	adenosine kinase ; ribosomal protein SA pseudogene 6
1502731	3_67114520_G_A	0	0	0.476190476190476	G|intron_variant|MODIFIER|ADK|ENSG00000156110|transcript|ENST00000286621.7|protein_coding|4/11|n.274-16998A>G||||||,G|intron_variant|MODIFIER|ADK|ENSG00000156110|transcript|ENST00000372734.5|protein_coding|4/10|n.223-16998A>G||||||,G|intron_variant|MODIFIER|ADK|ENSG00000156110|transcript|ENST00000539909.6|protein_coding|4/10|n.274-16998A>G||||||,G|intron_variant|MODIFIER|ADK|ENSG00000156110|transcript|ENST00000541550.6|protein_coding|4/11|n.223-16998A>G||||||,G|intron_variant|MODIFIER|ADK|ENSG00000156110|transcript|ENST00000672604.1|protein_coding|1/5|c.13-16998A>G||||||WARNING_TRANSCRIPT_NO_START_CODON,G|intron_variant|MODIFIER|ADK|ENSG00000156110|transcript|ENST00000672429.1|protein_coding|4/9|n.274-16998A>G||||||,G|intron_variant|MODIFIER|ADK|ENSG00000156110|transcript|ENST00000673352.1|protein_coding|4/9|n.274-16998A>G||||||,G|intron_variant|MODIFIER|ADK|ENSG00000156110|transcript|ENST00000673310.1|nonsense_mediated_decay|4/11|n.223-16998A>G||||||,G|intron_variant|MODIFIER|ADK|ENSG00000156110|transcript|ENST00000672920.1|nonsense_mediated_decay|5/11|n.*22-16998A>G||||||,G|intron_variant|MODIFIER|ADK|ENSG00000156110|transcript|ENST00000672394.1|protein_coding|5/11|n.-3-16998A>G||||||,G|intron_variant|MODIFIER|ADK|ENSG00000156110|transcript|ENST00000673027.1|protein_coding|3/9|n.169-16998A>G||||||	adenosine kinase
1502732	3_67114679_G_T	0	0	0.565217391304348	A|intron_variant|MODIFIER|ADK|ENSG00000156110|transcript|ENST00000286621.7|protein_coding|4/11|n.274-16076T>A||||||,A|intron_variant|MODIFIER|ADK|ENSG00000156110|transcript|ENST00000372734.5|protein_coding|4/10|n.223-16076T>A||||||,A|intron_variant|MODIFIER|ADK|ENSG00000156110|transcript|ENST00000539909.6|protein_coding|4/10|n.274-16076T>A||||||,A|intron_variant|MODIFIER|ADK|ENSG00000156110|transcript|ENST00000541550.6|protein_coding|4/11|n.223-16076T>A||||||,A|intron_variant|MODIFIER|ADK|ENSG00000156110|transcript|ENST00000672604.1|protein_coding|1/5|c.13-16076T>A||||||WARNING_TRANSCRIPT_NO_START_CODON,A|intron_variant|MODIFIER|ADK|ENSG00000156110|transcript|ENST00000672429.1|protein_coding|4/9|n.274-16076T>A||||||,A|intron_variant|MODIFIER|ADK|ENSG00000156110|transcript|ENST00000673352.1|protein_coding|4/9|n.274-16076T>A||||||,A|intron_variant|MODIFIER|ADK|ENSG00000156110|transcript|ENST00000673310.1|nonsense_mediated_decay|4/11|n.223-16076T>A||||||,A|intron_variant|MODIFIER|ADK|ENSG00000156110|transcript|ENST00000672920.1|nonsense_mediated_decay|5/11|n.*22-16076T>A||||||,A|intron_variant|MODIFIER|ADK|ENSG00000156110|transcript|ENST00000672394.1|protein_coding|5/11|n.-3-16076T>A||||||,A|intron_variant|MODIFIER|ADK|ENSG00000156110|transcript|ENST00000673027.1|protein_coding|3/9|n.169-16076T>A||||||	adenosine kinase
1502733	3_67161460_T_C	0	0	1	A|intron_variant|MODIFIER|ADK|ENSG00000156110|transcript|ENST00000286621.7|protein_coding|4/11|n.274-11382G>A||||||,A|intron_variant|MODIFIER|ADK|ENSG00000156110|transcript|ENST00000372734.5|protein_coding|4/10|n.223-11382G>A||||||,A|intron_variant|MODIFIER|ADK|ENSG00000156110|transcript|ENST00000539909.6|protein_coding|4/10|n.274-11382G>A||||||,A|intron_variant|MODIFIER|ADK|ENSG00000156110|transcript|ENST00000541550.6|protein_coding|4/11|n.223-11382G>A||||||,A|intron_variant|MODIFIER|ADK|ENSG00000156110|transcript|ENST00000672604.1|protein_coding|1/5|c.13-11382G>A||||||WARNING_TRANSCRIPT_NO_START_CODON,A|intron_variant|MODIFIER|ADK|ENSG00000156110|transcript|ENST00000672429.1|protein_coding|4/9|n.274-11382G>A||||||,A|intron_variant|MODIFIER|ADK|ENSG00000156110|transcript|ENST00000673352.1|protein_coding|4/9|n.274-11382G>A||||||,A|intron_variant|MODIFIER|ADK|ENSG00000156110|transcript|ENST00000673310.1|nonsense_mediated_decay|4/11|n.223-11382G>A||||||,A|intron_variant|MODIFIER|ADK|ENSG00000156110|transcript|ENST00000672920.1|nonsense_mediated_decay|5/11|n.*22-11382G>A||||||,A|intron_variant|MODIFIER|ADK|ENSG00000156110|transcript|ENST00000672394.1|protein_coding|5/11|n.-3-11382G>A||||||,A|intron_variant|MODIFIER|ADK|ENSG00000156110|transcript|ENST00000673027.1|protein_coding|3/9|n.169-11382G>A||||||	adenosine kinase
1502734	3_67182552_C_A	0	0	1	A|intron_variant|MODIFIER|ADK|ENSG00000156110|transcript|ENST00000286621.7|protein_coding|5/11|n.446+232T>A||||||,A|intron_variant|MODIFIER|ADK|ENSG00000156110|transcript|ENST00000372734.5|protein_coding|5/10|n.395+232T>A||||||,A|intron_variant|MODIFIER|ADK|ENSG00000156110|transcript|ENST00000539909.6|protein_coding|5/10|n.446+232T>A||||||,A|intron_variant|MODIFIER|ADK|ENSG00000156110|transcript|ENST00000541550.6|protein_coding|5/11|n.395+232T>A||||||,A|intron_variant|MODIFIER|ADK|ENSG00000156110|transcript|ENST00000672604.1|protein_coding|2/5|c.185+232T>A||||||WARNING_TRANSCRIPT_NO_START_CODON,A|intron_variant|MODIFIER|ADK|ENSG00000156110|transcript|ENST00000672429.1|protein_coding|5/9|n.446+232T>A||||||,A|intron_variant|MODIFIER|ADK|ENSG00000156110|transcript|ENST00000673352.1|protein_coding|5/9|n.446+232T>A||||||,A|intron_variant|MODIFIER|ADK|ENSG00000156110|transcript|ENST00000673310.1|nonsense_mediated_decay|5/11|n.395+232T>A||||||,A|intron_variant|MODIFIER|ADK|ENSG00000156110|transcript|ENST00000672920.1|nonsense_mediated_decay|6/11|n.*194+232T>A||||||,A|intron_variant|MODIFIER|ADK|ENSG00000156110|transcript|ENST00000672394.1|protein_coding|6/11|n.170+232T>A||||||,A|intron_variant|MODIFIER|ADK|ENSG00000156110|transcript|ENST00000673027.1|protein_coding|4/9|n.341+232T>A||||||	adenosine kinase
1502735	3_67185403_A_G	0	0	1	T|intron_variant|MODIFIER|ADK|ENSG00000156110|transcript|ENST00000286621.7|protein_coding|5/11|n.446+698C>T||||||,T|intron_variant|MODIFIER|ADK|ENSG00000156110|transcript|ENST00000372734.5|protein_coding|5/10|n.395+698C>T||||||,T|intron_variant|MODIFIER|ADK|ENSG00000156110|transcript|ENST00000539909.6|protein_coding|5/10|n.446+698C>T||||||,T|intron_variant|MODIFIER|ADK|ENSG00000156110|transcript|ENST00000541550.6|protein_coding|5/11|n.395+698C>T||||||,T|intron_variant|MODIFIER|ADK|ENSG00000156110|transcript|ENST00000672604.1|protein_coding|2/5|c.185+698C>T||||||WARNING_TRANSCRIPT_NO_START_CODON,T|intron_variant|MODIFIER|ADK|ENSG00000156110|transcript|ENST00000672429.1|protein_coding|5/9|n.446+698C>T||||||,T|intron_variant|MODIFIER|ADK|ENSG00000156110|transcript|ENST00000673352.1|protein_coding|5/9|n.446+698C>T||||||,T|intron_variant|MODIFIER|ADK|ENSG00000156110|transcript|ENST00000673310.1|nonsense_mediated_decay|5/11|n.395+698C>T||||||,T|intron_variant|MODIFIER|ADK|ENSG00000156110|transcript|ENST00000672920.1|nonsense_mediated_decay|6/11|n.*194+698C>T||||||,T|intron_variant|MODIFIER|ADK|ENSG00000156110|transcript|ENST00000672394.1|protein_coding|6/11|n.170+698C>T||||||,T|intron_variant|MODIFIER|ADK|ENSG00000156110|transcript|ENST00000673027.1|protein_coding|4/9|n.341+698C>T||||||	adenosine kinase
1502736	3_67193244_G_A	0	0	0.608695652173913	T|intron_variant|MODIFIER|ADK|ENSG00000156110|transcript|ENST00000286621.7|protein_coding|5/11|n.447-52C>T||||||,T|intron_variant|MODIFIER|ADK|ENSG00000156110|transcript|ENST00000372734.5|protein_coding|5/10|n.396-52C>T||||||,T|intron_variant|MODIFIER|ADK|ENSG00000156110|transcript|ENST00000539909.6|protein_coding|5/10|n.447-52C>T||||||,T|intron_variant|MODIFIER|ADK|ENSG00000156110|transcript|ENST00000541550.6|protein_coding|5/11|n.396-52C>T||||||,T|intron_variant|MODIFIER|ADK|ENSG00000156110|transcript|ENST00000672604.1|protein_coding|2/5|c.186-52C>T||||||WARNING_TRANSCRIPT_NO_START_CODON,T|intron_variant|MODIFIER|ADK|ENSG00000156110|transcript|ENST00000672429.1|protein_coding|5/9|n.447-52C>T||||||,T|intron_variant|MODIFIER|ADK|ENSG00000156110|transcript|ENST00000673352.1|protein_coding|5/9|n.447-52C>T||||||,T|intron_variant|MODIFIER|ADK|ENSG00000156110|transcript|ENST00000673310.1|nonsense_mediated_decay|5/11|n.396-52C>T||||||,T|intron_variant|MODIFIER|ADK|ENSG00000156110|transcript|ENST00000672920.1|nonsense_mediated_decay|6/11|n.*195-52C>T||||||,T|intron_variant|MODIFIER|ADK|ENSG00000156110|transcript|ENST00000672394.1|protein_coding|6/11|n.171-52C>T||||||,T|intron_variant|MODIFIER|ADK|ENSG00000156110|transcript|ENST00000673027.1|protein_coding|4/9|n.342-52C>T||||||	adenosine kinase
1502737	3_67195244_G_C	0	0	0.954545454545455	C|intron_variant|MODIFIER|ADK|ENSG00000156110|transcript|ENST00000286621.7|protein_coding|6/11|n.555+181T>C||||||,C|intron_variant|MODIFIER|ADK|ENSG00000156110|transcript|ENST00000372734.5|protein_coding|6/10|n.504+181T>C||||||,C|intron_variant|MODIFIER|ADK|ENSG00000156110|transcript|ENST00000539909.6|protein_coding|6/10|n.555+181T>C||||||,C|intron_variant|MODIFIER|ADK|ENSG00000156110|transcript|ENST00000541550.6|protein_coding|6/11|n.504+181T>C||||||,C|intron_variant|MODIFIER|ADK|ENSG00000156110|transcript|ENST00000672604.1|protein_coding|3/5|c.294+181T>C||||||WARNING_TRANSCRIPT_NO_START_CODON,C|intron_variant|MODIFIER|ADK|ENSG00000156110|transcript|ENST00000672429.1|protein_coding|6/9|n.555+181T>C||||||,C|intron_variant|MODIFIER|ADK|ENSG00000156110|transcript|ENST00000673352.1|protein_coding|6/9|n.555+181T>C||||||,C|intron_variant|MODIFIER|ADK|ENSG00000156110|transcript|ENST00000673310.1|nonsense_mediated_decay|6/11|n.504+181T>C||||||,C|intron_variant|MODIFIER|ADK|ENSG00000156110|transcript|ENST00000672920.1|nonsense_mediated_decay|7/11|n.*303+181T>C||||||,C|intron_variant|MODIFIER|ADK|ENSG00000156110|transcript|ENST00000672394.1|protein_coding|7/11|n.279+181T>C||||||,C|intron_variant|MODIFIER|ADK|ENSG00000156110|transcript|ENST00000673027.1|protein_coding|5/9|n.450+181T>C||||||	adenosine kinase
1502738	3_67203254_T_C	0	0	1	C|intron_variant|MODIFIER|ADK|ENSG00000156110|transcript|ENST00000286621.7|protein_coding|6/11|n.555+9965A>C||||||,C|intron_variant|MODIFIER|ADK|ENSG00000156110|transcript|ENST00000372734.5|protein_coding|6/10|n.504+9965A>C||||||,C|intron_variant|MODIFIER|ADK|ENSG00000156110|transcript|ENST00000539909.6|protein_coding|6/10|n.555+9965A>C||||||,C|intron_variant|MODIFIER|ADK|ENSG00000156110|transcript|ENST00000541550.6|protein_coding|6/11|n.504+9965A>C||||||,C|intron_variant|MODIFIER|ADK|ENSG00000156110|transcript|ENST00000672604.1|protein_coding|3/5|c.294+9965A>C||||||WARNING_TRANSCRIPT_NO_START_CODON,C|intron_variant|MODIFIER|ADK|ENSG00000156110|transcript|ENST00000672429.1|protein_coding|6/9|n.555+9965A>C||||||,C|intron_variant|MODIFIER|ADK|ENSG00000156110|transcript|ENST00000673352.1|protein_coding|6/9|n.555+9965A>C||||||,C|intron_variant|MODIFIER|ADK|ENSG00000156110|transcript|ENST00000673310.1|nonsense_mediated_decay|6/11|n.504+9965A>C||||||,C|intron_variant|MODIFIER|ADK|ENSG00000156110|transcript|ENST00000672920.1|nonsense_mediated_decay|7/11|n.*303+9965A>C||||||,C|intron_variant|MODIFIER|ADK|ENSG00000156110|transcript|ENST00000672394.1|protein_coding|7/11|n.279+9965A>C||||||,C|intron_variant|MODIFIER|ADK|ENSG00000156110|transcript|ENST00000673027.1|protein_coding|5/9|n.450+9965A>C||||||	adenosine kinase
1502739	3_67212604_C_A	0	0	1	T|intron_variant|MODIFIER|ADK|ENSG00000156110|transcript|ENST00000286621.7|protein_coding|6/11|n.555+17946C>T||||||,T|intron_variant|MODIFIER|ADK|ENSG00000156110|transcript|ENST00000372734.5|protein_coding|6/10|n.504+17946C>T||||||,T|intron_variant|MODIFIER|ADK|ENSG00000156110|transcript|ENST00000539909.6|protein_coding|6/10|n.555+17946C>T||||||,T|intron_variant|MODIFIER|ADK|ENSG00000156110|transcript|ENST00000541550.6|protein_coding|6/11|n.504+17946C>T||||||,T|intron_variant|MODIFIER|ADK|ENSG00000156110|transcript|ENST00000672604.1|protein_coding|3/5|c.294+17946C>T||||||WARNING_TRANSCRIPT_NO_START_CODON,T|intron_variant|MODIFIER|ADK|ENSG00000156110|transcript|ENST00000672429.1|protein_coding|6/9|n.555+17946C>T||||||,T|intron_variant|MODIFIER|ADK|ENSG00000156110|transcript|ENST00000673352.1|protein_coding|6/9|n.555+17946C>T||||||,T|intron_variant|MODIFIER|ADK|ENSG00000156110|transcript|ENST00000673310.1|nonsense_mediated_decay|6/11|n.504+17946C>T||||||,T|intron_variant|MODIFIER|ADK|ENSG00000156110|transcript|ENST00000672920.1|nonsense_mediated_decay|7/11|n.*303+17946C>T||||||,T|intron_variant|MODIFIER|ADK|ENSG00000156110|transcript|ENST00000672394.1|protein_coding|7/11|n.279+17946C>T||||||,T|intron_variant|MODIFIER|ADK|ENSG00000156110|transcript|ENST00000673027.1|protein_coding|5/9|n.450+17946C>T||||||	adenosine kinase
1502740	3_67213420_C_T	0	0	1	G|intron_variant|MODIFIER|ADK|ENSG00000156110|transcript|ENST00000286621.7|protein_coding|6/11|n.555+18936A>G||||||,G|intron_variant|MODIFIER|ADK|ENSG00000156110|transcript|ENST00000372734.5|protein_coding|6/10|n.504+18936A>G||||||,G|intron_variant|MODIFIER|ADK|ENSG00000156110|transcript|ENST00000539909.6|protein_coding|6/10|n.555+18936A>G||||||,G|intron_variant|MODIFIER|ADK|ENSG00000156110|transcript|ENST00000541550.6|protein_coding|6/11|n.504+18936A>G||||||,G|intron_variant|MODIFIER|ADK|ENSG00000156110|transcript|ENST00000672604.1|protein_coding|3/5|c.294+18936A>G||||||WARNING_TRANSCRIPT_NO_START_CODON,G|intron_variant|MODIFIER|ADK|ENSG00000156110|transcript|ENST00000672429.1|protein_coding|6/9|n.555+18936A>G||||||,G|intron_variant|MODIFIER|ADK|ENSG00000156110|transcript|ENST00000673352.1|protein_coding|6/9|n.555+18936A>G||||||,G|intron_variant|MODIFIER|ADK|ENSG00000156110|transcript|ENST00000673310.1|nonsense_mediated_decay|6/11|n.504+18936A>G||||||,G|intron_variant|MODIFIER|ADK|ENSG00000156110|transcript|ENST00000672920.1|nonsense_mediated_decay|7/11|n.*303+18936A>G||||||,G|intron_variant|MODIFIER|ADK|ENSG00000156110|transcript|ENST00000672394.1|protein_coding|7/11|n.279+18936A>G||||||,G|intron_variant|MODIFIER|ADK|ENSG00000156110|transcript|ENST00000673027.1|protein_coding|5/9|n.450+18936A>G||||||	adenosine kinase
1502741	3_67213687_A_G	0	0	1	C|intron_variant|MODIFIER|ADK|ENSG00000156110|transcript|ENST00000286621.7|protein_coding|6/11|n.555+21998T>C||||||,C|intron_variant|MODIFIER|ADK|ENSG00000156110|transcript|ENST00000372734.5|protein_coding|6/10|n.504+21998T>C||||||,C|intron_variant|MODIFIER|ADK|ENSG00000156110|transcript|ENST00000539909.6|protein_coding|6/10|n.555+21998T>C||||||,C|intron_variant|MODIFIER|ADK|ENSG00000156110|transcript|ENST00000541550.6|protein_coding|6/11|n.504+21998T>C||||||,C|intron_variant|MODIFIER|ADK|ENSG00000156110|transcript|ENST00000672604.1|protein_coding|3/5|c.294+21998T>C||||||WARNING_TRANSCRIPT_NO_START_CODON,C|intron_variant|MODIFIER|ADK|ENSG00000156110|transcript|ENST00000672429.1|protein_coding|6/9|n.555+21998T>C||||||,C|intron_variant|MODIFIER|ADK|ENSG00000156110|transcript|ENST00000673352.1|protein_coding|6/9|n.555+21998T>C||||||,C|intron_variant|MODIFIER|ADK|ENSG00000156110|transcript|ENST00000673310.1|nonsense_mediated_decay|6/11|n.504+21998T>C||||||,C|intron_variant|MODIFIER|ADK|ENSG00000156110|transcript|ENST00000672920.1|nonsense_mediated_decay|7/11|n.*303+21998T>C||||||,C|intron_variant|MODIFIER|ADK|ENSG00000156110|transcript|ENST00000672394.1|protein_coding|7/11|n.279+21998T>C||||||,C|intron_variant|MODIFIER|ADK|ENSG00000156110|transcript|ENST00000673027.1|protein_coding|5/9|n.450+21998T>C||||||	adenosine kinase
1502742	3_67215693_T_C	0	0	1	A|intron_variant|MODIFIER|ADK|ENSG00000156110|transcript|ENST00000286621.7|protein_coding|6/11|n.555+23929C>A||||||,A|intron_variant|MODIFIER|ADK|ENSG00000156110|transcript|ENST00000372734.5|protein_coding|6/10|n.504+23929C>A||||||,A|intron_variant|MODIFIER|ADK|ENSG00000156110|transcript|ENST00000539909.6|protein_coding|6/10|n.555+23929C>A||||||,A|intron_variant|MODIFIER|ADK|ENSG00000156110|transcript|ENST00000541550.6|protein_coding|6/11|n.504+23929C>A||||||,A|intron_variant|MODIFIER|ADK|ENSG00000156110|transcript|ENST00000672604.1|protein_coding|3/5|c.294+23929C>A||||||WARNING_TRANSCRIPT_NO_START_CODON,A|intron_variant|MODIFIER|ADK|ENSG00000156110|transcript|ENST00000672429.1|protein_coding|6/9|n.555+23929C>A||||||,A|intron_variant|MODIFIER|ADK|ENSG00000156110|transcript|ENST00000673352.1|protein_coding|6/9|n.555+23929C>A||||||,A|intron_variant|MODIFIER|ADK|ENSG00000156110|transcript|ENST00000673310.1|nonsense_mediated_decay|6/11|n.504+23929C>A||||||,A|intron_variant|MODIFIER|ADK|ENSG00000156110|transcript|ENST00000672920.1|nonsense_mediated_decay|7/11|n.*303+23929C>A||||||,A|intron_variant|MODIFIER|ADK|ENSG00000156110|transcript|ENST00000672394.1|protein_coding|7/11|n.279+23929C>A||||||,A|intron_variant|MODIFIER|ADK|ENSG00000156110|transcript|ENST00000673027.1|protein_coding|5/9|n.450+23929C>A||||||	adenosine kinase
1502743	3_67217024_T_C	0	0	1	T|intron_variant|MODIFIER|ADK|ENSG00000156110|transcript|ENST00000286621.7|protein_coding|6/11|n.555+24314C>T||||||,T|intron_variant|MODIFIER|ADK|ENSG00000156110|transcript|ENST00000372734.5|protein_coding|6/10|n.504+24314C>T||||||,T|intron_variant|MODIFIER|ADK|ENSG00000156110|transcript|ENST00000539909.6|protein_coding|6/10|n.555+24314C>T||||||,T|intron_variant|MODIFIER|ADK|ENSG00000156110|transcript|ENST00000541550.6|protein_coding|6/11|n.504+24314C>T||||||,T|intron_variant|MODIFIER|ADK|ENSG00000156110|transcript|ENST00000672604.1|protein_coding|3/5|c.294+24314C>T||||||WARNING_TRANSCRIPT_NO_START_CODON,T|intron_variant|MODIFIER|ADK|ENSG00000156110|transcript|ENST00000672429.1|protein_coding|6/9|n.555+24314C>T||||||,T|intron_variant|MODIFIER|ADK|ENSG00000156110|transcript|ENST00000673352.1|protein_coding|6/9|n.555+24314C>T||||||,T|intron_variant|MODIFIER|ADK|ENSG00000156110|transcript|ENST00000673310.1|nonsense_mediated_decay|6/11|n.504+24314C>T||||||,T|intron_variant|MODIFIER|ADK|ENSG00000156110|transcript|ENST00000672920.1|nonsense_mediated_decay|7/11|n.*303+24314C>T||||||,T|intron_variant|MODIFIER|ADK|ENSG00000156110|transcript|ENST00000672394.1|protein_coding|7/11|n.279+24314C>T||||||,T|intron_variant|MODIFIER|ADK|ENSG00000156110|transcript|ENST00000673027.1|protein_coding|5/9|n.450+24314C>T||||||	adenosine kinase
1502744	3_67217775_C_G	0	0	0.956521739130435	T|intron_variant|MODIFIER|ADK|ENSG00000156110|transcript|ENST00000286621.7|protein_coding|6/11|n.555+25404C>T||||||,T|intron_variant|MODIFIER|ADK|ENSG00000156110|transcript|ENST00000372734.5|protein_coding|6/10|n.504+25404C>T||||||,T|intron_variant|MODIFIER|ADK|ENSG00000156110|transcript|ENST00000539909.6|protein_coding|6/10|n.555+25404C>T||||||,T|intron_variant|MODIFIER|ADK|ENSG00000156110|transcript|ENST00000541550.6|protein_coding|6/11|n.504+25404C>T||||||,T|intron_variant|MODIFIER|ADK|ENSG00000156110|transcript|ENST00000672604.1|protein_coding|3/5|c.294+25404C>T||||||WARNING_TRANSCRIPT_NO_START_CODON,T|intron_variant|MODIFIER|ADK|ENSG00000156110|transcript|ENST00000672429.1|protein_coding|6/9|n.555+25404C>T||||||,T|intron_variant|MODIFIER|ADK|ENSG00000156110|transcript|ENST00000673352.1|protein_coding|6/9|n.555+25404C>T||||||,T|intron_variant|MODIFIER|ADK|ENSG00000156110|transcript|ENST00000673310.1|nonsense_mediated_decay|6/11|n.504+25404C>T||||||,T|intron_variant|MODIFIER|ADK|ENSG00000156110|transcript|ENST00000672920.1|nonsense_mediated_decay|7/11|n.*303+25404C>T||||||,T|intron_variant|MODIFIER|ADK|ENSG00000156110|transcript|ENST00000672394.1|protein_coding|7/11|n.279+25404C>T||||||,T|intron_variant|MODIFIER|ADK|ENSG00000156110|transcript|ENST00000673027.1|protein_coding|5/9|n.450+25404C>T||||||,T|non_coding_transcript_exon_variant|MODIFIER|RAB5CP1|ENSG00000213731|transcript|ENST00000395972.2|processed_pseudogene|1/1|n.32G>A||||||	adenosine kinase ; RAB5C, member RAS oncogene family pseudogene 1
1502745	3_67225635_G_T	0	0	1	G|intron_variant|MODIFIER|ADK|ENSG00000156110|transcript|ENST00000286621.7|protein_coding|6/11|n.555+36466A>G||||||,G|intron_variant|MODIFIER|ADK|ENSG00000156110|transcript|ENST00000372734.5|protein_coding|6/10|n.504+36466A>G||||||,G|intron_variant|MODIFIER|ADK|ENSG00000156110|transcript|ENST00000539909.6|protein_coding|6/10|n.555+36466A>G||||||,G|intron_variant|MODIFIER|ADK|ENSG00000156110|transcript|ENST00000541550.6|protein_coding|6/11|n.504+36466A>G||||||,G|intron_variant|MODIFIER|ADK|ENSG00000156110|transcript|ENST00000672604.1|protein_coding|3/5|c.294+36466A>G||||||WARNING_TRANSCRIPT_NO_START_CODON,G|intron_variant|MODIFIER|ADK|ENSG00000156110|transcript|ENST00000672429.1|protein_coding|6/9|n.555+36466A>G||||||,G|intron_variant|MODIFIER|ADK|ENSG00000156110|transcript|ENST00000673352.1|protein_coding|6/9|n.555+36466A>G||||||,G|intron_variant|MODIFIER|ADK|ENSG00000156110|transcript|ENST00000673310.1|nonsense_mediated_decay|6/11|n.504+36466A>G||||||,G|intron_variant|MODIFIER|ADK|ENSG00000156110|transcript|ENST00000672920.1|nonsense_mediated_decay|7/11|n.*303+36466A>G||||||,G|intron_variant|MODIFIER|ADK|ENSG00000156110|transcript|ENST00000672394.1|protein_coding|7/11|n.279+36466A>G||||||,G|intron_variant|MODIFIER|ADK|ENSG00000156110|transcript|ENST00000673027.1|protein_coding|5/9|n.450+36466A>G||||||	adenosine kinase
1502746	3_67239115_C_A	0	0	1	G|intron_variant|MODIFIER|ADK|ENSG00000156110|transcript|ENST00000286621.7|protein_coding|6/11|n.555+41873T>G||||||,G|intron_variant|MODIFIER|ADK|ENSG00000156110|transcript|ENST00000372734.5|protein_coding|6/10|n.504+41873T>G||||||,G|intron_variant|MODIFIER|ADK|ENSG00000156110|transcript|ENST00000539909.6|protein_coding|6/10|n.555+41873T>G||||||,G|intron_variant|MODIFIER|ADK|ENSG00000156110|transcript|ENST00000541550.6|protein_coding|6/11|n.504+41873T>G||||||,G|intron_variant|MODIFIER|ADK|ENSG00000156110|transcript|ENST00000672604.1|protein_coding|3/5|c.294+41873T>G||||||WARNING_TRANSCRIPT_NO_START_CODON,G|intron_variant|MODIFIER|ADK|ENSG00000156110|transcript|ENST00000672429.1|protein_coding|6/9|n.555+41873T>G||||||,G|intron_variant|MODIFIER|ADK|ENSG00000156110|transcript|ENST00000673352.1|protein_coding|6/9|n.555+41873T>G||||||,G|intron_variant|MODIFIER|ADK|ENSG00000156110|transcript|ENST00000673310.1|nonsense_mediated_decay|6/11|n.504+41873T>G||||||,G|intron_variant|MODIFIER|ADK|ENSG00000156110|transcript|ENST00000672920.1|nonsense_mediated_decay|7/11|n.*303+41873T>G||||||,G|intron_variant|MODIFIER|ADK|ENSG00000156110|transcript|ENST00000672394.1|protein_coding|7/11|n.279+41873T>G||||||,G|intron_variant|MODIFIER|ADK|ENSG00000156110|transcript|ENST00000673027.1|protein_coding|5/9|n.450+41873T>G||||||	adenosine kinase
1502747	3_67241163_A_C	0	0	1	A|intron_variant|MODIFIER|ADK|ENSG00000156110|transcript|ENST00000286621.7|protein_coding|6/11|n.555+45631G>A||||||,A|intron_variant|MODIFIER|ADK|ENSG00000156110|transcript|ENST00000372734.5|protein_coding|6/10|n.504+45631G>A||||||,A|intron_variant|MODIFIER|ADK|ENSG00000156110|transcript|ENST00000539909.6|protein_coding|6/10|n.555+45631G>A||||||,A|intron_variant|MODIFIER|ADK|ENSG00000156110|transcript|ENST00000541550.6|protein_coding|6/11|n.504+45631G>A||||||,A|intron_variant|MODIFIER|ADK|ENSG00000156110|transcript|ENST00000672604.1|protein_coding|3/5|c.294+45631G>A||||||WARNING_TRANSCRIPT_NO_START_CODON,A|intron_variant|MODIFIER|ADK|ENSG00000156110|transcript|ENST00000672429.1|protein_coding|6/9|n.555+45631G>A||||||,A|intron_variant|MODIFIER|ADK|ENSG00000156110|transcript|ENST00000673352.1|protein_coding|6/9|n.555+45631G>A||||||,A|intron_variant|MODIFIER|ADK|ENSG00000156110|transcript|ENST00000673310.1|nonsense_mediated_decay|6/11|n.504+45631G>A||||||,A|intron_variant|MODIFIER|ADK|ENSG00000156110|transcript|ENST00000672920.1|nonsense_mediated_decay|7/11|n.*303+45631G>A||||||,A|intron_variant|MODIFIER|ADK|ENSG00000156110|transcript|ENST00000672394.1|protein_coding|7/11|n.279+45631G>A||||||,A|intron_variant|MODIFIER|ADK|ENSG00000156110|transcript|ENST00000673027.1|protein_coding|5/9|n.450+45631G>A||||||	adenosine kinase
1502748	3_67248871_T_C	0	0	0.24	C|intron_variant|MODIFIER|ADK|ENSG00000156110|transcript|ENST00000286621.7|protein_coding|6/11|n.555+50474T>C||||||,C|intron_variant|MODIFIER|ADK|ENSG00000156110|transcript|ENST00000372734.5|protein_coding|6/10|n.504+50474T>C||||||,C|intron_variant|MODIFIER|ADK|ENSG00000156110|transcript|ENST00000539909.6|protein_coding|6/10|n.555+50474T>C||||||,C|intron_variant|MODIFIER|ADK|ENSG00000156110|transcript|ENST00000541550.6|protein_coding|6/11|n.504+50474T>C||||||,C|intron_variant|MODIFIER|ADK|ENSG00000156110|transcript|ENST00000672604.1|protein_coding|3/5|c.294+50474T>C||||||WARNING_TRANSCRIPT_NO_START_CODON,C|intron_variant|MODIFIER|ADK|ENSG00000156110|transcript|ENST00000672429.1|protein_coding|6/9|n.555+50474T>C||||||,C|intron_variant|MODIFIER|ADK|ENSG00000156110|transcript|ENST00000673352.1|protein_coding|6/9|n.555+50474T>C||||||,C|intron_variant|MODIFIER|ADK|ENSG00000156110|transcript|ENST00000673310.1|nonsense_mediated_decay|6/11|n.504+50474T>C||||||,C|intron_variant|MODIFIER|ADK|ENSG00000156110|transcript|ENST00000672920.1|nonsense_mediated_decay|7/11|n.*303+50474T>C||||||,C|intron_variant|MODIFIER|ADK|ENSG00000156110|transcript|ENST00000672394.1|protein_coding|7/11|n.279+50474T>C||||||,C|intron_variant|MODIFIER|ADK|ENSG00000156110|transcript|ENST00000673027.1|protein_coding|5/9|n.450+50474T>C||||||	adenosine kinase
1502749	3_67260308_A_C	0	0	1	G|intron_variant|MODIFIER|ADK|ENSG00000156110|transcript|ENST00000286621.7|protein_coding|6/11|n.555+61681A>G||||||,G|intron_variant|MODIFIER|ADK|ENSG00000156110|transcript|ENST00000372734.5|protein_coding|6/10|n.504+61681A>G||||||,G|intron_variant|MODIFIER|ADK|ENSG00000156110|transcript|ENST00000539909.6|protein_coding|6/10|n.555+61681A>G||||||,G|intron_variant|MODIFIER|ADK|ENSG00000156110|transcript|ENST00000541550.6|protein_coding|6/11|n.504+61681A>G||||||,G|intron_variant|MODIFIER|ADK|ENSG00000156110|transcript|ENST00000672604.1|protein_coding|3/5|c.294+61681A>G||||||WARNING_TRANSCRIPT_NO_START_CODON,G|intron_variant|MODIFIER|ADK|ENSG00000156110|transcript|ENST00000672429.1|protein_coding|6/9|n.555+61681A>G||||||,G|intron_variant|MODIFIER|ADK|ENSG00000156110|transcript|ENST00000673352.1|protein_coding|6/9|n.555+61681A>G||||||,G|intron_variant|MODIFIER|ADK|ENSG00000156110|transcript|ENST00000673310.1|nonsense_mediated_decay|6/11|n.504+61681A>G||||||,G|intron_variant|MODIFIER|ADK|ENSG00000156110|transcript|ENST00000672920.1|nonsense_mediated_decay|7/11|n.*303+61681A>G||||||,G|intron_variant|MODIFIER|ADK|ENSG00000156110|transcript|ENST00000672394.1|protein_coding|7/11|n.279+61681A>G||||||,G|intron_variant|MODIFIER|ADK|ENSG00000156110|transcript|ENST00000673027.1|protein_coding|5/9|n.450+61681A>G||||||	adenosine kinase
1502750	3_67261567_T_G	0	0	1	A|intron_variant|MODIFIER|ADK|ENSG00000156110|transcript|ENST00000286621.7|protein_coding|6/11|n.556-62300G>A||||||,A|intron_variant|MODIFIER|ADK|ENSG00000156110|transcript|ENST00000372734.5|protein_coding|6/10|n.505-62300G>A||||||,A|intron_variant|MODIFIER|ADK|ENSG00000156110|transcript|ENST00000539909.6|protein_coding|6/10|n.556-62300G>A||||||,A|intron_variant|MODIFIER|ADK|ENSG00000156110|transcript|ENST00000541550.6|protein_coding|6/11|n.505-62300G>A||||||,A|intron_variant|MODIFIER|ADK|ENSG00000156110|transcript|ENST00000672604.1|protein_coding|3/5|c.295-62300G>A||||||WARNING_TRANSCRIPT_NO_START_CODON,A|intron_variant|MODIFIER|ADK|ENSG00000156110|transcript|ENST00000672429.1|protein_coding|6/9|n.555+64377G>A||||||,A|intron_variant|MODIFIER|ADK|ENSG00000156110|transcript|ENST00000673352.1|protein_coding|6/9|n.556-62300G>A||||||,A|intron_variant|MODIFIER|ADK|ENSG00000156110|transcript|ENST00000673310.1|nonsense_mediated_decay|6/11|n.505-62300G>A||||||,A|intron_variant|MODIFIER|ADK|ENSG00000156110|transcript|ENST00000672920.1|nonsense_mediated_decay|7/11|n.*304-62300G>A||||||,A|intron_variant|MODIFIER|ADK|ENSG00000156110|transcript|ENST00000672394.1|protein_coding|7/11|n.280-62300G>A||||||,A|intron_variant|MODIFIER|ADK|ENSG00000156110|transcript|ENST00000673027.1|protein_coding|5/9|n.451-62300G>A||||||	adenosine kinase
1502751	3_67263459_T_C	0	0	0.55	A|intron_variant|MODIFIER|ADK|ENSG00000156110|transcript|ENST00000286621.7|protein_coding|6/11|n.556-59417G>A||||||,A|intron_variant|MODIFIER|ADK|ENSG00000156110|transcript|ENST00000372734.5|protein_coding|6/10|n.505-59417G>A||||||,A|intron_variant|MODIFIER|ADK|ENSG00000156110|transcript|ENST00000539909.6|protein_coding|6/10|n.556-59417G>A||||||,A|intron_variant|MODIFIER|ADK|ENSG00000156110|transcript|ENST00000541550.6|protein_coding|6/11|n.505-59417G>A||||||,A|intron_variant|MODIFIER|ADK|ENSG00000156110|transcript|ENST00000672604.1|protein_coding|3/5|c.295-59417G>A||||||WARNING_TRANSCRIPT_NO_START_CODON,A|intron_variant|MODIFIER|ADK|ENSG00000156110|transcript|ENST00000672429.1|protein_coding|6/9|n.555+67260G>A||||||,A|intron_variant|MODIFIER|ADK|ENSG00000156110|transcript|ENST00000673352.1|protein_coding|6/9|n.556-59417G>A||||||,A|intron_variant|MODIFIER|ADK|ENSG00000156110|transcript|ENST00000673310.1|nonsense_mediated_decay|6/11|n.505-59417G>A||||||,A|intron_variant|MODIFIER|ADK|ENSG00000156110|transcript|ENST00000672920.1|nonsense_mediated_decay|7/11|n.*304-59417G>A||||||,A|intron_variant|MODIFIER|ADK|ENSG00000156110|transcript|ENST00000672394.1|protein_coding|7/11|n.280-59417G>A||||||,A|intron_variant|MODIFIER|ADK|ENSG00000156110|transcript|ENST00000673027.1|protein_coding|5/9|n.451-59417G>A||||||	adenosine kinase
1502752	3_67270846_C_G	0	0	1	T|intron_variant|MODIFIER|ADK|ENSG00000156110|transcript|ENST00000286621.7|protein_coding|6/11|n.556-37939A>T||||||,T|intron_variant|MODIFIER|ADK|ENSG00000156110|transcript|ENST00000372734.5|protein_coding|6/10|n.505-37939A>T||||||,T|intron_variant|MODIFIER|ADK|ENSG00000156110|transcript|ENST00000539909.6|protein_coding|6/10|n.556-37939A>T||||||,T|intron_variant|MODIFIER|ADK|ENSG00000156110|transcript|ENST00000541550.6|protein_coding|6/11|n.505-37939A>T||||||,T|intron_variant|MODIFIER|ADK|ENSG00000156110|transcript|ENST00000672604.1|protein_coding|3/5|c.295-37939A>T||||||WARNING_TRANSCRIPT_NO_START_CODON,T|intron_variant|MODIFIER|ADK|ENSG00000156110|transcript|ENST00000672429.1|protein_coding|6/9|n.555+88738A>T||||||,T|intron_variant|MODIFIER|ADK|ENSG00000156110|transcript|ENST00000673352.1|protein_coding|6/9|n.556-37939A>T||||||,T|intron_variant|MODIFIER|ADK|ENSG00000156110|transcript|ENST00000673310.1|nonsense_mediated_decay|6/11|n.505-37939A>T||||||,T|intron_variant|MODIFIER|ADK|ENSG00000156110|transcript|ENST00000672920.1|nonsense_mediated_decay|7/11|n.*304-37939A>T||||||,T|intron_variant|MODIFIER|ADK|ENSG00000156110|transcript|ENST00000672394.1|protein_coding|7/11|n.280-37939A>T||||||,T|intron_variant|MODIFIER|ADK|ENSG00000156110|transcript|ENST00000673027.1|protein_coding|5/9|n.451-37939A>T||||||	adenosine kinase
1502753	3_67271535_C_T	0	0	0.846153846153846	G|intron_variant|MODIFIER|ADK|ENSG00000156110|transcript|ENST00000286621.7|protein_coding|6/11|n.556-34202C>G||||||,G|intron_variant|MODIFIER|ADK|ENSG00000156110|transcript|ENST00000372734.5|protein_coding|6/10|n.505-34202C>G||||||,G|intron_variant|MODIFIER|ADK|ENSG00000156110|transcript|ENST00000539909.6|protein_coding|6/10|n.556-34202C>G||||||,G|intron_variant|MODIFIER|ADK|ENSG00000156110|transcript|ENST00000541550.6|protein_coding|6/11|n.505-34202C>G||||||,G|intron_variant|MODIFIER|ADK|ENSG00000156110|transcript|ENST00000672604.1|protein_coding|3/5|c.295-34202C>G||||||WARNING_TRANSCRIPT_NO_START_CODON,G|intron_variant|MODIFIER|ADK|ENSG00000156110|transcript|ENST00000672429.1|protein_coding|6/9|n.555+92475C>G||||||,G|intron_variant|MODIFIER|ADK|ENSG00000156110|transcript|ENST00000673352.1|protein_coding|6/9|n.556-34202C>G||||||,G|intron_variant|MODIFIER|ADK|ENSG00000156110|transcript|ENST00000673310.1|nonsense_mediated_decay|6/11|n.505-34202C>G||||||,G|intron_variant|MODIFIER|ADK|ENSG00000156110|transcript|ENST00000672920.1|nonsense_mediated_decay|7/11|n.*304-34202C>G||||||,G|intron_variant|MODIFIER|ADK|ENSG00000156110|transcript|ENST00000672394.1|protein_coding|7/11|n.280-34202C>G||||||,G|intron_variant|MODIFIER|ADK|ENSG00000156110|transcript|ENST00000673027.1|protein_coding|5/9|n.451-34202C>G||||||	adenosine kinase
1502754	3_67271953_A_G	0	0	0.75	C|intron_variant|MODIFIER|ADK|ENSG00000156110|transcript|ENST00000286621.7|protein_coding|6/11|n.556-31820A>C||||||,C|intron_variant|MODIFIER|ADK|ENSG00000156110|transcript|ENST00000372734.5|protein_coding|6/10|n.505-31820A>C||||||,C|intron_variant|MODIFIER|ADK|ENSG00000156110|transcript|ENST00000539909.6|protein_coding|6/10|n.556-31820A>C||||||,C|intron_variant|MODIFIER|ADK|ENSG00000156110|transcript|ENST00000541550.6|protein_coding|6/11|n.505-31820A>C||||||,C|intron_variant|MODIFIER|ADK|ENSG00000156110|transcript|ENST00000672604.1|protein_coding|3/5|c.295-31820A>C||||||WARNING_TRANSCRIPT_NO_START_CODON,C|intron_variant|MODIFIER|ADK|ENSG00000156110|transcript|ENST00000672429.1|protein_coding|6/9|n.555+94857A>C||||||,C|intron_variant|MODIFIER|ADK|ENSG00000156110|transcript|ENST00000673352.1|protein_coding|6/9|n.556-31820A>C||||||,C|intron_variant|MODIFIER|ADK|ENSG00000156110|transcript|ENST00000673310.1|nonsense_mediated_decay|6/11|n.505-31820A>C||||||,C|intron_variant|MODIFIER|ADK|ENSG00000156110|transcript|ENST00000672920.1|nonsense_mediated_decay|7/11|n.*304-31820A>C||||||,C|intron_variant|MODIFIER|ADK|ENSG00000156110|transcript|ENST00000672394.1|protein_coding|7/11|n.280-31820A>C||||||,C|intron_variant|MODIFIER|ADK|ENSG00000156110|transcript|ENST00000673027.1|protein_coding|5/9|n.451-31820A>C||||||	adenosine kinase
1502755	3_67276554_T_C	0	0	1	T|intron_variant|MODIFIER|ADK|ENSG00000156110|transcript|ENST00000286621.7|protein_coding|7/11|n.726+22788C>T||||||,T|intron_variant|MODIFIER|ADK|ENSG00000156110|transcript|ENST00000372734.5|protein_coding|7/10|n.675+22788C>T||||||,T|intron_variant|MODIFIER|ADK|ENSG00000156110|transcript|ENST00000539909.6|protein_coding|7/10|n.726+22788C>T||||||,T|intron_variant|MODIFIER|ADK|ENSG00000156110|transcript|ENST00000541550.6|protein_coding|7/11|n.675+22788C>T||||||,T|intron_variant|MODIFIER|ADK|ENSG00000156110|transcript|ENST00000672604.1|protein_coding|4/5|c.465+22788C>T||||||WARNING_TRANSCRIPT_NO_START_CODON,T|intron_variant|MODIFIER|ADK|ENSG00000156110|transcript|ENST00000672429.1|protein_coding|6/9|n.556-41068C>T||||||,T|intron_variant|MODIFIER|ADK|ENSG00000156110|transcript|ENST00000673352.1|protein_coding|7/9|n.726+22788C>T||||||,T|intron_variant|MODIFIER|ADK|ENSG00000156110|transcript|ENST00000673310.1|nonsense_mediated_decay|8/11|n.*322+20121C>T||||||,T|intron_variant|MODIFIER|ADK|ENSG00000156110|transcript|ENST00000672920.1|nonsense_mediated_decay|8/11|n.*474+22788C>T||||||,T|intron_variant|MODIFIER|ADK|ENSG00000156110|transcript|ENST00000672394.1|protein_coding|8/11|n.450+22788C>T||||||,T|intron_variant|MODIFIER|ADK|ENSG00000156110|transcript|ENST00000673027.1|protein_coding|6/9|n.621+22788C>T||||||	adenosine kinase
1502756	3_67287230_T_A	0	0	0.433333333333333	T|intron_variant|MODIFIER|ADK|ENSG00000156110|transcript|ENST00000286621.7|protein_coding|9/11|n.878-8725A>T||||||,T|intron_variant|MODIFIER|ADK|ENSG00000156110|transcript|ENST00000372734.5|protein_coding|9/10|n.827-8725A>T||||||,T|intron_variant|MODIFIER|ADK|ENSG00000156110|transcript|ENST00000539909.6|protein_coding|9/10|n.878-8725A>T||||||,T|intron_variant|MODIFIER|ADK|ENSG00000156110|transcript|ENST00000541550.6|protein_coding|9/11|n.827-8725A>T||||||,T|intron_variant|MODIFIER|ADK|ENSG00000156110|transcript|ENST00000672604.1|protein_coding|5/5|c.502-46863A>T||||||WARNING_TRANSCRIPT_NO_START_CODON,T|intron_variant|MODIFIER|ADK|ENSG00000156110|transcript|ENST00000672429.1|protein_coding|8/9|n.707-8725A>T||||||,T|intron_variant|MODIFIER|ADK|ENSG00000156110|transcript|ENST00000673352.1|protein_coding|8/9|n.763-8725A>T||||||,T|intron_variant|MODIFIER|ADK|ENSG00000156110|transcript|ENST00000673310.1|nonsense_mediated_decay|10/11|n.*474-8725A>T||||||,T|intron_variant|MODIFIER|ADK|ENSG00000156110|transcript|ENST00000672920.1|nonsense_mediated_decay|10/11|n.*626-8725A>T||||||,T|intron_variant|MODIFIER|ADK|ENSG00000156110|transcript|ENST00000672394.1|protein_coding|10/11|n.602-8725A>T||||||,T|intron_variant|MODIFIER|ADK|ENSG00000156110|transcript|ENST00000673027.1|protein_coding|8/9|n.773-8725A>T||||||	adenosine kinase
1502757	3_67295109_A_G	0	0	1	T|intron_variant|MODIFIER|ADK|ENSG00000156110|transcript|ENST00000286621.7|protein_coding|10/11|n.964+3128C>T||||||,T|intron_variant|MODIFIER|ADK|ENSG00000156110|transcript|ENST00000372734.5|protein_coding|10/10|n.913+3128C>T||||||,T|intron_variant|MODIFIER|ADK|ENSG00000156110|transcript|ENST00000539909.6|protein_coding|10/10|n.964+3128C>T||||||,T|intron_variant|MODIFIER|ADK|ENSG00000156110|transcript|ENST00000541550.6|protein_coding|10/11|n.913+3128C>T||||||,T|intron_variant|MODIFIER|ADK|ENSG00000156110|transcript|ENST00000672604.1|protein_coding|5/5|c.502-34924C>T||||||WARNING_TRANSCRIPT_NO_START_CODON,T|intron_variant|MODIFIER|ADK|ENSG00000156110|transcript|ENST00000672429.1|protein_coding|9/9|n.793+3128C>T||||||,T|intron_variant|MODIFIER|ADK|ENSG00000156110|transcript|ENST00000673352.1|protein_coding|9/9|n.849+3128C>T||||||,T|intron_variant|MODIFIER|ADK|ENSG00000156110|transcript|ENST00000673310.1|nonsense_mediated_decay|11/11|n.*560+3128C>T||||||,T|intron_variant|MODIFIER|ADK|ENSG00000156110|transcript|ENST00000672920.1|nonsense_mediated_decay|11/11|n.*712+3128C>T||||||,T|intron_variant|MODIFIER|ADK|ENSG00000156110|transcript|ENST00000672394.1|protein_coding|11/11|n.688+3128C>T||||||,T|intron_variant|MODIFIER|ADK|ENSG00000156110|transcript|ENST00000673027.1|protein_coding|9/9|n.859+3128C>T||||||	adenosine kinase
1502758	3_67295198_C_G	0	0	1	A|intron_variant|MODIFIER|ADK|ENSG00000156110|transcript|ENST00000286621.7|protein_coding|10/11|n.964+3242G>A||||||,A|intron_variant|MODIFIER|ADK|ENSG00000156110|transcript|ENST00000372734.5|protein_coding|10/10|n.913+3242G>A||||||,A|intron_variant|MODIFIER|ADK|ENSG00000156110|transcript|ENST00000539909.6|protein_coding|10/10|n.964+3242G>A||||||,A|intron_variant|MODIFIER|ADK|ENSG00000156110|transcript|ENST00000541550.6|protein_coding|10/11|n.913+3242G>A||||||,A|intron_variant|MODIFIER|ADK|ENSG00000156110|transcript|ENST00000672604.1|protein_coding|5/5|c.502-34810G>A||||||WARNING_TRANSCRIPT_NO_START_CODON,A|intron_variant|MODIFIER|ADK|ENSG00000156110|transcript|ENST00000672429.1|protein_coding|9/9|n.793+3242G>A||||||,A|intron_variant|MODIFIER|ADK|ENSG00000156110|transcript|ENST00000673352.1|protein_coding|9/9|n.849+3242G>A||||||,A|intron_variant|MODIFIER|ADK|ENSG00000156110|transcript|ENST00000673310.1|nonsense_mediated_decay|11/11|n.*560+3242G>A||||||,A|intron_variant|MODIFIER|ADK|ENSG00000156110|transcript|ENST00000672920.1|nonsense_mediated_decay|11/11|n.*712+3242G>A||||||,A|intron_variant|MODIFIER|ADK|ENSG00000156110|transcript|ENST00000672394.1|protein_coding|11/11|n.688+3242G>A||||||,A|intron_variant|MODIFIER|ADK|ENSG00000156110|transcript|ENST00000673027.1|protein_coding|9/9|n.859+3242G>A||||||	adenosine kinase
1502759	3_67307520_A_T	0	0	0.451612903225806	T|intron_variant|MODIFIER|ADK|ENSG00000156110|transcript|ENST00000286621.7|protein_coding|11/11|n.*26+3815C>T||||||,T|intron_variant|MODIFIER|ADK|ENSG00000156110|transcript|ENST00000372734.5|protein_coding|10/10|n.913+14060C>T||||||,T|intron_variant|MODIFIER|ADK|ENSG00000156110|transcript|ENST00000539909.6|protein_coding|10/10|n.964+14060C>T||||||,T|intron_variant|MODIFIER|ADK|ENSG00000156110|transcript|ENST00000541550.6|protein_coding|10/11|n.914-2370C>T||||||,T|intron_variant|MODIFIER|ADK|ENSG00000156110|transcript|ENST00000672604.1|protein_coding|5/5|c.502-23992C>T||||||WARNING_TRANSCRIPT_NO_START_CODON,T|intron_variant|MODIFIER|ADK|ENSG00000156110|transcript|ENST00000672429.1|protein_coding|9/9|n.793+14060C>T||||||,T|intron_variant|MODIFIER|ADK|ENSG00000156110|transcript|ENST00000673352.1|protein_coding|9/9|n.849+14060C>T||||||,T|intron_variant|MODIFIER|ADK|ENSG00000156110|transcript|ENST00000673310.1|nonsense_mediated_decay|11/11|n.*560+14060C>T||||||,T|intron_variant|MODIFIER|ADK|ENSG00000156110|transcript|ENST00000672920.1|nonsense_mediated_decay|11/11|n.*712+14060C>T||||||,T|intron_variant|MODIFIER|ADK|ENSG00000156110|transcript|ENST00000672394.1|protein_coding|11/11|n.688+14060C>T||||||,T|intron_variant|MODIFIER|ADK|ENSG00000156110|transcript|ENST00000673027.1|protein_coding|9/9|n.859+14060C>T||||||	adenosine kinase
1502760	3_67309713_T_C	0	0	1	A|intron_variant|MODIFIER|ADK|ENSG00000156110|transcript|ENST00000286621.7|protein_coding|11/11|n.*26+4934G>A||||||,A|intron_variant|MODIFIER|ADK|ENSG00000156110|transcript|ENST00000372734.5|protein_coding|10/10|n.913+15179G>A||||||,A|intron_variant|MODIFIER|ADK|ENSG00000156110|transcript|ENST00000539909.6|protein_coding|10/10|n.964+15179G>A||||||,A|intron_variant|MODIFIER|ADK|ENSG00000156110|transcript|ENST00000541550.6|protein_coding|10/11|n.914-1251G>A||||||,A|intron_variant|MODIFIER|ADK|ENSG00000156110|transcript|ENST00000672604.1|protein_coding|5/5|c.502-22873G>A||||||WARNING_TRANSCRIPT_NO_START_CODON,A|intron_variant|MODIFIER|ADK|ENSG00000156110|transcript|ENST00000672429.1|protein_coding|9/9|n.793+15179G>A||||||,A|intron_variant|MODIFIER|ADK|ENSG00000156110|transcript|ENST00000673352.1|protein_coding|9/9|n.849+15179G>A||||||,A|intron_variant|MODIFIER|ADK|ENSG00000156110|transcript|ENST00000673310.1|nonsense_mediated_decay|11/11|n.*560+15179G>A||||||,A|intron_variant|MODIFIER|ADK|ENSG00000156110|transcript|ENST00000672920.1|nonsense_mediated_decay|11/11|n.*712+15179G>A||||||,A|intron_variant|MODIFIER|ADK|ENSG00000156110|transcript|ENST00000672394.1|protein_coding|11/11|n.688+15179G>A||||||,A|intron_variant|MODIFIER|ADK|ENSG00000156110|transcript|ENST00000673027.1|protein_coding|9/9|n.859+15179G>A||||||	adenosine kinase
1502761	3_67313464_C_T	0	0	1	T|intron_variant|MODIFIER|ADK|ENSG00000156110|transcript|ENST00000286621.7|protein_coding|11/11|n.*26+10401C>T||||||,T|intron_variant|MODIFIER|ADK|ENSG00000156110|transcript|ENST00000372734.5|protein_coding|10/10|n.914-17406C>T||||||,T|intron_variant|MODIFIER|ADK|ENSG00000156110|transcript|ENST00000539909.6|protein_coding|10/10|n.965-17406C>T||||||,T|intron_variant|MODIFIER|ADK|ENSG00000156110|transcript|ENST00000541550.6|protein_coding|11/11|n.1035+4095C>T||||||,T|intron_variant|MODIFIER|ADK|ENSG00000156110|transcript|ENST00000672604.1|protein_coding|5/5|c.502-17406C>T||||||WARNING_TRANSCRIPT_NO_START_CODON,T|intron_variant|MODIFIER|ADK|ENSG00000156110|transcript|ENST00000672429.1|protein_coding|9/9|n.794-17406C>T||||||,T|intron_variant|MODIFIER|ADK|ENSG00000156110|transcript|ENST00000673352.1|protein_coding|9/9|n.850-17406C>T||||||,T|intron_variant|MODIFIER|ADK|ENSG00000156110|transcript|ENST00000673310.1|nonsense_mediated_decay|11/11|n.*561-17406C>T||||||,T|intron_variant|MODIFIER|ADK|ENSG00000156110|transcript|ENST00000672920.1|nonsense_mediated_decay|11/11|n.*713-17406C>T||||||,T|intron_variant|MODIFIER|ADK|ENSG00000156110|transcript|ENST00000672394.1|protein_coding|11/11|n.689-17406C>T||||||,T|intron_variant|MODIFIER|ADK|ENSG00000156110|transcript|ENST00000673027.1|protein_coding|9/9|n.860-17406C>T||||||	adenosine kinase
1502762	3_67316830_C_A	0	0	0.411764705882353	A|intron_variant|MODIFIER|ADK|ENSG00000156110|transcript|ENST00000286621.7|protein_coding|11/11|n.*27-11409G>A||||||,A|intron_variant|MODIFIER|ADK|ENSG00000156110|transcript|ENST00000372734.5|protein_coding|10/10|n.914-11409G>A||||||,A|intron_variant|MODIFIER|ADK|ENSG00000156110|transcript|ENST00000539909.6|protein_coding|10/10|n.965-11409G>A||||||,A|intron_variant|MODIFIER|ADK|ENSG00000156110|transcript|ENST00000541550.6|protein_coding|11/11|n.1035+10092G>A||||||,A|intron_variant|MODIFIER|ADK|ENSG00000156110|transcript|ENST00000672604.1|protein_coding|5/5|c.502-11409G>A||||||WARNING_TRANSCRIPT_NO_START_CODON,A|intron_variant|MODIFIER|ADK|ENSG00000156110|transcript|ENST00000672429.1|protein_coding|9/9|n.794-11409G>A||||||,A|intron_variant|MODIFIER|ADK|ENSG00000156110|transcript|ENST00000673352.1|protein_coding|9/9|n.850-11409G>A||||||,A|intron_variant|MODIFIER|ADK|ENSG00000156110|transcript|ENST00000673310.1|nonsense_mediated_decay|11/11|n.*561-11409G>A||||||,A|intron_variant|MODIFIER|ADK|ENSG00000156110|transcript|ENST00000672920.1|nonsense_mediated_decay|11/11|n.*713-11409G>A||||||,A|intron_variant|MODIFIER|ADK|ENSG00000156110|transcript|ENST00000672394.1|protein_coding|11/11|n.689-11409G>A||||||,A|intron_variant|MODIFIER|ADK|ENSG00000156110|transcript|ENST00000673027.1|protein_coding|9/9|n.860-11409G>A||||||	adenosine kinase
1502763	3_67317984_A_T	0	0	1	G|intron_variant|MODIFIER|ADK|ENSG00000156110|transcript|ENST00000286621.7|protein_coding|11/11|n.*27-9915T>G||||||,G|intron_variant|MODIFIER|ADK|ENSG00000156110|transcript|ENST00000372734.5|protein_coding|10/10|n.914-9915T>G||||||,G|intron_variant|MODIFIER|ADK|ENSG00000156110|transcript|ENST00000539909.6|protein_coding|10/10|n.965-9915T>G||||||,G|intron_variant|MODIFIER|ADK|ENSG00000156110|transcript|ENST00000541550.6|protein_coding|11/11|n.1036-9915T>G||||||,G|intron_variant|MODIFIER|ADK|ENSG00000156110|transcript|ENST00000672604.1|protein_coding|5/5|c.502-9915T>G||||||WARNING_TRANSCRIPT_NO_START_CODON,G|intron_variant|MODIFIER|ADK|ENSG00000156110|transcript|ENST00000672429.1|protein_coding|9/9|n.794-9915T>G||||||,G|intron_variant|MODIFIER|ADK|ENSG00000156110|transcript|ENST00000673352.1|protein_coding|9/9|n.850-9915T>G||||||,G|intron_variant|MODIFIER|ADK|ENSG00000156110|transcript|ENST00000673310.1|nonsense_mediated_decay|11/11|n.*561-9915T>G||||||,G|intron_variant|MODIFIER|ADK|ENSG00000156110|transcript|ENST00000672920.1|nonsense_mediated_decay|11/11|n.*713-9915T>G||||||,G|intron_variant|MODIFIER|ADK|ENSG00000156110|transcript|ENST00000672394.1|protein_coding|11/11|n.689-9915T>G||||||,G|intron_variant|MODIFIER|ADK|ENSG00000156110|transcript|ENST00000673027.1|protein_coding|9/9|n.860-9915T>G||||||	adenosine kinase
1502764	3_67352417_T_C	0	0	1	INTERGENIC	NA
1502765	3_67362521_G_T	0	0	1	T|non_coding_transcript_exon_variant|MODIFIER|FAM32CP|ENSG00000213525|transcript|ENST00000454758.1|processed_pseudogene|1/1|n.42G>A||||||	family with sequence similarity 32 member C, pseudogene
1502766	3_67363199_T_C	0	0	0.55	INTERGENIC	NA
1502767	3_67368140_T_A	0	0	0.964285714285714	INTERGENIC	NA
1502768	3_67371591_T_C	0	0	1	INTERGENIC	NA
1502769	3_67374113_G_A	0	0	1	T|intron_variant|MODIFIER|KAT6B|ENSG00000156650|transcript|ENST00000287239.10|protein_coding|3/17|n.622-54892C>T||||||,T|intron_variant|MODIFIER|KAT6B|ENSG00000156650|transcript|ENST00000372711.2|protein_coding|3/17|n.622-54892C>T||||||,T|intron_variant|MODIFIER|KAT6B|ENSG00000156650|transcript|ENST00000372725.6|protein_coding|2/16|n.622-54892C>T||||||,T|intron_variant|MODIFIER|KAT6B|ENSG00000156650|transcript|ENST00000372724.6|protein_coding|3/17|n.622-54892C>T||||||,T|intron_variant|MODIFIER|KAT6B|ENSG00000156650|transcript|ENST00000372714.6|protein_coding|2/16|n.622-54892C>T||||||,T|intron_variant|MODIFIER|KAT6B|ENSG00000156650|transcript|ENST00000648725.1|protein_coding|3/17|n.622-54892C>T||||||,T|intron_variant|MODIFIER|KAT6B|ENSG00000156650|transcript|ENST00000648159.1|protein_coding|3/15|n.622-54892C>T||||||,T|intron_variant|MODIFIER|KAT6B|ENSG00000156650|transcript|ENST00000649006.1|protein_coding|2/16|n.622-54892C>T||||||,T|intron_variant|MODIFIER|KAT6B|ENSG00000156650|transcript|ENST00000649463.1|protein_coding|3/17|n.622-54892C>T||||||,T|intron_variant|MODIFIER|KAT6B|ENSG00000156650|transcript|ENST00000650232.1|protein_coding|2/14|n.622-54892C>T||||||,T|intron_variant|MODIFIER|KAT6B|ENSG00000156650|transcript|ENST00000648370.1|protein_coding|3/17|n.622-54892C>T||||||,T|intron_variant|MODIFIER|KAT6B|ENSG00000156650|transcript|ENST00000648899.1|protein_coding|3/15|n.622-54892C>T||||||,T|intron_variant|MODIFIER|KAT6B|ENSG00000156650|transcript|ENST00000648483.1|protein_coding|3/8|n.622-54892C>T||||||,T|intron_variant|MODIFIER|KAT6B|ENSG00000156650|transcript|ENST00000648892.1|protein_coding|3/17|n.622-54892C>T||||||,T|intron_variant|MODIFIER|KAT6B|ENSG00000156650|transcript|ENST00000649657.1|protein_coding|3/13|n.622-54892C>T||||||,T|intron_variant|MODIFIER|KAT6B|ENSG00000156650|transcript|ENST00000649442.1|protein_coding|3/3|n.622-54892C>T||||||,T|intron_variant|MODIFIER|KAT6B|ENSG00000156650|transcript|ENST00000647666.1|protein_coding|3/14|n.622-54892C>T||||||,T|intron_variant|MODIFIER|KAT6B|ENSG00000156650|transcript|ENST00000648048.1|protein_coding|3/17|n.622-54892C>T||||||,T|intron_variant|MODIFIER|KAT6B|ENSG00000156650|transcript|ENST00000649375.1|protein_coding|2/15|n.622-54892C>T||||||,T|intron_variant|MODIFIER|KAT6B|ENSG00000156650|transcript|ENST00000650330.1|retained_intron|3/11|n.1108-54892C>T||||||,T|intron_variant|MODIFIER|KAT6B|ENSG00000156650|transcript|ENST00000650380.1|retained_intron|3/14|n.1101-54892C>T||||||,T|intron_variant|MODIFIER|KAT6B|ENSG00000156650|transcript|ENST00000647637.1|protein_coding|3/15|n.622-54892C>T||||||,T|intron_variant|MODIFIER|KAT6B|ENSG00000156650|transcript|ENST00000647554.1|nonsense_mediated_decay|1/2|n.622-2087C>T||||||,T|intron_variant|MODIFIER|KAT6B|ENSG00000156650|transcript|ENST00000650517.1|retained_intron|1/3|n.860-54892C>T||||||,T|intron_variant|MODIFIER|KAT6B|ENSG00000156650|transcript|ENST00000647642.1|nonsense_mediated_decay|1/5|n.622-54892C>T||||||,T|intron_variant|MODIFIER|KAT6B|ENSG00000156650|transcript|ENST00000650048.1|protein_coding|1/10|n.622-54892C>T||||||,T|intron_variant|MODIFIER|KAT6B|ENSG00000156650|transcript|ENST00000648369.1|nonsense_mediated_decay|1/12|n.622-54892C>T||||||,T|intron_variant|MODIFIER|KAT6B|ENSG00000156650|transcript|ENST00000648302.1|processed_transcript|1/3|n.616-54892C>T||||||,T|intron_variant|MODIFIER|KAT6B|ENSG00000156650|transcript|ENST00000649645.1|retained_intron|1/2|n.597-54892C>T||||||	lysine acetyltransferase 6B
1502770	3_67374599_T_C	0	0	1	G|intron_variant|MODIFIER|KAT6B|ENSG00000156650|transcript|ENST00000287239.10|protein_coding|3/17|n.622-38141A>G||||||,G|intron_variant|MODIFIER|KAT6B|ENSG00000156650|transcript|ENST00000372711.2|protein_coding|3/17|n.622-38141A>G||||||,G|intron_variant|MODIFIER|KAT6B|ENSG00000156650|transcript|ENST00000372725.6|protein_coding|2/16|n.622-38141A>G||||||,G|intron_variant|MODIFIER|KAT6B|ENSG00000156650|transcript|ENST00000372724.6|protein_coding|3/17|n.622-38141A>G||||||,G|intron_variant|MODIFIER|KAT6B|ENSG00000156650|transcript|ENST00000372714.6|protein_coding|2/16|n.622-38141A>G||||||,G|intron_variant|MODIFIER|KAT6B|ENSG00000156650|transcript|ENST00000648725.1|protein_coding|3/17|n.622-38141A>G||||||,G|intron_variant|MODIFIER|KAT6B|ENSG00000156650|transcript|ENST00000648159.1|protein_coding|3/15|n.622-38141A>G||||||,G|intron_variant|MODIFIER|KAT6B|ENSG00000156650|transcript|ENST00000649006.1|protein_coding|2/16|n.622-38141A>G||||||,G|intron_variant|MODIFIER|KAT6B|ENSG00000156650|transcript|ENST00000649463.1|protein_coding|3/17|n.622-38141A>G||||||,G|intron_variant|MODIFIER|KAT6B|ENSG00000156650|transcript|ENST00000650232.1|protein_coding|2/14|n.622-38141A>G||||||,G|intron_variant|MODIFIER|KAT6B|ENSG00000156650|transcript|ENST00000648370.1|protein_coding|3/17|n.622-38141A>G||||||,G|intron_variant|MODIFIER|KAT6B|ENSG00000156650|transcript|ENST00000648899.1|protein_coding|3/15|n.622-38141A>G||||||,G|intron_variant|MODIFIER|KAT6B|ENSG00000156650|transcript|ENST00000648483.1|protein_coding|3/8|n.622-38141A>G||||||,G|intron_variant|MODIFIER|KAT6B|ENSG00000156650|transcript|ENST00000648892.1|protein_coding|3/17|n.622-38141A>G||||||,G|intron_variant|MODIFIER|KAT6B|ENSG00000156650|transcript|ENST00000649657.1|protein_coding|3/13|n.622-38141A>G||||||,G|intron_variant|MODIFIER|KAT6B|ENSG00000156650|transcript|ENST00000649442.1|protein_coding|3/3|n.622-38141A>G||||||,G|intron_variant|MODIFIER|KAT6B|ENSG00000156650|transcript|ENST00000647666.1|protein_coding|3/14|n.622-38141A>G||||||,G|intron_variant|MODIFIER|KAT6B|ENSG00000156650|transcript|ENST00000648048.1|protein_coding|3/17|n.622-38141A>G||||||,G|intron_variant|MODIFIER|KAT6B|ENSG00000156650|transcript|ENST00000649375.1|protein_coding|2/15|n.622-38141A>G||||||,G|intron_variant|MODIFIER|KAT6B|ENSG00000156650|transcript|ENST00000650330.1|retained_intron|3/11|n.1108-38141A>G||||||,G|intron_variant|MODIFIER|KAT6B|ENSG00000156650|transcript|ENST00000650380.1|retained_intron|3/14|n.1101-38141A>G||||||,G|intron_variant|MODIFIER|KAT6B|ENSG00000156650|transcript|ENST00000647637.1|protein_coding|3/15|n.622-38141A>G||||||,G|intron_variant|MODIFIER|KAT6B|ENSG00000156650|transcript|ENST00000650517.1|retained_intron|1/3|n.860-38141A>G||||||,G|intron_variant|MODIFIER|KAT6B|ENSG00000156650|transcript|ENST00000647642.1|nonsense_mediated_decay|1/5|n.622-38141A>G||||||,G|intron_variant|MODIFIER|KAT6B|ENSG00000156650|transcript|ENST00000650048.1|protein_coding|1/10|n.622-38141A>G||||||,G|intron_variant|MODIFIER|KAT6B|ENSG00000156650|transcript|ENST00000648369.1|nonsense_mediated_decay|1/12|n.622-38141A>G||||||,G|intron_variant|MODIFIER|KAT6B|ENSG00000156650|transcript|ENST00000648302.1|processed_transcript|1/3|n.616-38141A>G||||||,G|intron_variant|MODIFIER|KAT6B|ENSG00000156650|transcript|ENST00000649645.1|retained_intron|1/2|n.597-38141A>G||||||	lysine acetyltransferase 6B
1502771	3_67375387_A_C	0	0	0.95	G|intron_variant|MODIFIER|KAT6B|ENSG00000156650|transcript|ENST00000287239.10|protein_coding|3/17|n.622-30500A>G||||||,G|intron_variant|MODIFIER|KAT6B|ENSG00000156650|transcript|ENST00000372711.2|protein_coding|3/17|n.622-30500A>G||||||,G|intron_variant|MODIFIER|KAT6B|ENSG00000156650|transcript|ENST00000372725.6|protein_coding|2/16|n.622-30500A>G||||||,G|intron_variant|MODIFIER|KAT6B|ENSG00000156650|transcript|ENST00000372724.6|protein_coding|3/17|n.622-30500A>G||||||,G|intron_variant|MODIFIER|KAT6B|ENSG00000156650|transcript|ENST00000372714.6|protein_coding|2/16|n.622-30500A>G||||||,G|intron_variant|MODIFIER|KAT6B|ENSG00000156650|transcript|ENST00000648725.1|protein_coding|3/17|n.622-30500A>G||||||,G|intron_variant|MODIFIER|KAT6B|ENSG00000156650|transcript|ENST00000648159.1|protein_coding|3/15|n.622-30500A>G||||||,G|intron_variant|MODIFIER|KAT6B|ENSG00000156650|transcript|ENST00000649006.1|protein_coding|2/16|n.622-30500A>G||||||,G|intron_variant|MODIFIER|KAT6B|ENSG00000156650|transcript|ENST00000649463.1|protein_coding|3/17|n.622-30500A>G||||||,G|intron_variant|MODIFIER|KAT6B|ENSG00000156650|transcript|ENST00000650232.1|protein_coding|2/14|n.622-30500A>G||||||,G|intron_variant|MODIFIER|KAT6B|ENSG00000156650|transcript|ENST00000648370.1|protein_coding|3/17|n.622-30500A>G||||||,G|intron_variant|MODIFIER|KAT6B|ENSG00000156650|transcript|ENST00000648899.1|protein_coding|3/15|n.622-30500A>G||||||,G|intron_variant|MODIFIER|KAT6B|ENSG00000156650|transcript|ENST00000648483.1|protein_coding|3/8|n.622-30500A>G||||||,G|intron_variant|MODIFIER|KAT6B|ENSG00000156650|transcript|ENST00000648892.1|protein_coding|3/17|n.622-30500A>G||||||,G|intron_variant|MODIFIER|KAT6B|ENSG00000156650|transcript|ENST00000649657.1|protein_coding|3/13|n.622-30500A>G||||||,G|intron_variant|MODIFIER|KAT6B|ENSG00000156650|transcript|ENST00000649442.1|protein_coding|3/3|n.622-30500A>G||||||,G|intron_variant|MODIFIER|KAT6B|ENSG00000156650|transcript|ENST00000647666.1|protein_coding|3/14|n.622-30500A>G||||||,G|intron_variant|MODIFIER|KAT6B|ENSG00000156650|transcript|ENST00000648048.1|protein_coding|3/17|n.622-30500A>G||||||,G|intron_variant|MODIFIER|KAT6B|ENSG00000156650|transcript|ENST00000649375.1|protein_coding|2/15|n.622-30500A>G||||||,G|intron_variant|MODIFIER|KAT6B|ENSG00000156650|transcript|ENST00000650330.1|retained_intron|3/11|n.1108-30500A>G||||||,G|intron_variant|MODIFIER|KAT6B|ENSG00000156650|transcript|ENST00000650380.1|retained_intron|3/14|n.1101-30500A>G||||||,G|intron_variant|MODIFIER|KAT6B|ENSG00000156650|transcript|ENST00000647637.1|protein_coding|3/15|n.622-30500A>G||||||,G|intron_variant|MODIFIER|KAT6B|ENSG00000156650|transcript|ENST00000650517.1|retained_intron|1/3|n.860-30500A>G||||||,G|intron_variant|MODIFIER|KAT6B|ENSG00000156650|transcript|ENST00000647642.1|nonsense_mediated_decay|1/5|n.622-30500A>G||||||,G|intron_variant|MODIFIER|KAT6B|ENSG00000156650|transcript|ENST00000650048.1|protein_coding|1/10|n.622-30500A>G||||||,G|intron_variant|MODIFIER|KAT6B|ENSG00000156650|transcript|ENST00000648369.1|nonsense_mediated_decay|1/12|n.622-30500A>G||||||,G|intron_variant|MODIFIER|KAT6B|ENSG00000156650|transcript|ENST00000648302.1|processed_transcript|1/3|n.616-30500A>G||||||,G|intron_variant|MODIFIER|KAT6B|ENSG00000156650|transcript|ENST00000649645.1|retained_intron|1/2|n.597-30500A>G||||||	lysine acetyltransferase 6B
1502772	3_67376442_A_T	0	0	1	INTERGENIC	NA
1502773	3_67377019_C_T	0	0	0.315789473684211	INTERGENIC	NA
1502774	3_67378853_A_G	0	0	0.944444444444444	INTERGENIC	NA
1502775	3_67380051_G_T	0	0	0.36	INTERGENIC	NA
1502776	3_67380195_A_G	0	0	1	INTERGENIC	NA
1502777	3_67382765_C_T	0	0	0.523809523809524	INTERGENIC	NA
1502778	3_67383334_C_T	0	0	0.521739130434783	INTERGENIC	NA
1502779	3_67385089_T_C	0	0	0.5	INTERGENIC	NA
1502780	3_67387412_C_A	0	0	0.565217391304348	T|3_prime_UTR_variant|MODIFIER|DUSP13|ENSG00000079393|transcript|ENST00000372702.7|protein_coding|8/8|n.*778G>A|||||10866|,T|3_prime_UTR_variant|MODIFIER|DUSP13|ENSG00000079393|transcript|ENST00000308475.10|nonsense_mediated_decay|5/5|n.*532G>A|||||7125|,T|3_prime_UTR_variant|MODIFIER|DUSP13|ENSG00000079393|transcript|ENST00000479884.6|nonsense_mediated_decay|7/7|n.*636G>A|||||9161|,T|3_prime_UTR_variant|MODIFIER|DUSP13|ENSG00000079393|transcript|ENST00000394707.7|nonsense_mediated_decay|6/6|n.*715G>A|||||9240|,T|3_prime_UTR_variant|MODIFIER|DUSP13|ENSG00000079393|transcript|ENST00000494588.2|nonsense_mediated_decay|7/7|n.*932G>A|||||13351|,T|non_coding_transcript_exon_variant|MODIFIER|DUSP13|ENSG00000079393|transcript|ENST00000472493.6|protein_coding|4/4|n.467G>A||||||,T|non_coding_transcript_exon_variant|MODIFIER|DUSP13|ENSG00000079393|transcript|ENST00000491677.6|protein_coding|8/8|n.467G>A||||||,T|non_coding_transcript_exon_variant|MODIFIER|DUSP13|ENSG00000079393|transcript|ENST00000372702.7|protein_coding|8/8|n.*778G>A||||||,T|non_coding_transcript_exon_variant|MODIFIER|DUSP13|ENSG00000079393|transcript|ENST00000308475.10|nonsense_mediated_decay|5/5|n.*532G>A||||||,T|non_coding_transcript_exon_variant|MODIFIER|DUSP13|ENSG00000079393|transcript|ENST00000607131.5|protein_coding|5/5|n.467G>A||||||,T|non_coding_transcript_exon_variant|MODIFIER|DUSP13|ENSG00000079393|transcript|ENST00000479884.6|nonsense_mediated_decay|7/7|n.*636G>A||||||,T|non_coding_transcript_exon_variant|MODIFIER|DUSP13|ENSG00000079393|transcript|ENST00000394707.7|nonsense_mediated_decay|6/6|n.*715G>A||||||,T|non_coding_transcript_exon_variant|MODIFIER|DUSP13|ENSG00000079393|transcript|ENST00000494588.2|nonsense_mediated_decay|7/7|n.*932G>A||||||,T|non_coding_transcript_exon_variant|MODIFIER|DUSP13|ENSG00000079393|transcript|ENST00000464872.5|protein_coding|3/3|n.314G>A||||||,T|non_coding_transcript_exon_variant|MODIFIER|DUSP13|ENSG00000079393|transcript|ENST00000372700.7|protein_coding|4/4|n.617G>A||||||,T|non_coding_transcript_exon_variant|MODIFIER|DUSP13|ENSG00000079393|transcript|ENST00000605915.5|protein_coding|5/5|n.533G>A||||||,T|non_coding_transcript_exon_variant|MODIFIER|DUSP13|ENSG00000079393|transcript|ENST00000478873.6|protein_coding|4/4|n.875G>A||||||	dual specificity phosphatase 13
1502781	3_67388278_C_T	0	0	0.434782608695652	G|splice_region_variant&intron_variant|LOW|DUSP13|ENSG00000079393|transcript|ENST00000472493.6|protein_coding|3/3|n.394+7T>C||||||,G|splice_region_variant&intron_variant|LOW|DUSP13|ENSG00000079393|transcript|ENST00000491677.6|protein_coding|7/7|n.394+7T>C||||||,G|splice_region_variant&intron_variant|LOW|DUSP13|ENSG00000079393|transcript|ENST00000372702.7|protein_coding|7/7|n.*705+7T>C||||||,G|splice_region_variant&intron_variant|LOW|DUSP13|ENSG00000079393|transcript|ENST00000308475.10|nonsense_mediated_decay|4/4|n.*459+7T>C||||||,G|splice_region_variant&intron_variant|LOW|DUSP13|ENSG00000079393|transcript|ENST00000607131.5|protein_coding|4/4|n.394+7T>C||||||,G|splice_region_variant&intron_variant|LOW|DUSP13|ENSG00000079393|transcript|ENST00000479884.6|nonsense_mediated_decay|6/6|n.*563+7T>C||||||,G|splice_region_variant&intron_variant|LOW|DUSP13|ENSG00000079393|transcript|ENST00000394707.7|nonsense_mediated_decay|5/5|n.*642+7T>C||||||,G|splice_region_variant&intron_variant|LOW|DUSP13|ENSG00000079393|transcript|ENST00000494588.2|nonsense_mediated_decay|6/6|n.*859+7T>C||||||,G|splice_region_variant&intron_variant|LOW|DUSP13|ENSG00000079393|transcript|ENST00000372700.7|protein_coding|3/3|n.544+7T>C||||||,G|splice_region_variant&intron_variant|LOW|DUSP13|ENSG00000079393|transcript|ENST00000605915.5|protein_coding|4/4|n.460+7T>C||||||,G|splice_region_variant&intron_variant|LOW|DUSP13|ENSG00000079393|transcript|ENST00000478873.6|protein_coding|3/3|n.802+7T>C||||||,G|intron_variant|MODIFIER|DUSP13|ENSG00000079393|transcript|ENST00000464872.5|protein_coding|2/2|n.241+160T>C||||||	dual specificity phosphatase 13
1502782	3_67390274_T_C	0	0	0.214285714285714	A|3_prime_UTR_variant|MODIFIER|DUSP13|ENSG00000079393|transcript|ENST00000372702.7|protein_coding|7/8|n.*626C>T|||||10018|,A|3_prime_UTR_variant|MODIFIER|DUSP13|ENSG00000079393|transcript|ENST00000308475.10|nonsense_mediated_decay|4/5|n.*380C>T|||||6277|,A|3_prime_UTR_variant|MODIFIER|DUSP13|ENSG00000079393|transcript|ENST00000479884.6|nonsense_mediated_decay|6/7|n.*484C>T|||||8313|,A|3_prime_UTR_variant|MODIFIER|DUSP13|ENSG00000079393|transcript|ENST00000394707.7|nonsense_mediated_decay|5/6|n.*563C>T|||||8392|,A|3_prime_UTR_variant|MODIFIER|DUSP13|ENSG00000079393|transcript|ENST00000494588.2|nonsense_mediated_decay|6/7|n.*780C>T|||||12503|,A|intron_variant|MODIFIER|DUSP13|ENSG00000079393|transcript|ENST00000464872.5|protein_coding|2/2|n.241+74C>T||||||,A|non_coding_transcript_exon_variant|MODIFIER|DUSP13|ENSG00000079393|transcript|ENST00000472493.6|protein_coding|3/4|n.315C>T||||||,A|non_coding_transcript_exon_variant|MODIFIER|DUSP13|ENSG00000079393|transcript|ENST00000491677.6|protein_coding|7/8|n.315C>T||||||,A|non_coding_transcript_exon_variant|MODIFIER|DUSP13|ENSG00000079393|transcript|ENST00000372702.7|protein_coding|7/8|n.*626C>T||||||,A|non_coding_transcript_exon_variant|MODIFIER|DUSP13|ENSG00000079393|transcript|ENST00000308475.10|nonsense_mediated_decay|4/5|n.*380C>T||||||,A|non_coding_transcript_exon_variant|MODIFIER|DUSP13|ENSG00000079393|transcript|ENST00000607131.5|protein_coding|4/5|n.315C>T||||||,A|non_coding_transcript_exon_variant|MODIFIER|DUSP13|ENSG00000079393|transcript|ENST00000479884.6|nonsense_mediated_decay|6/7|n.*484C>T||||||,A|non_coding_transcript_exon_variant|MODIFIER|DUSP13|ENSG00000079393|transcript|ENST00000394707.7|nonsense_mediated_decay|5/6|n.*563C>T||||||,A|non_coding_transcript_exon_variant|MODIFIER|DUSP13|ENSG00000079393|transcript|ENST00000494588.2|nonsense_mediated_decay|6/7|n.*780C>T||||||,A|non_coding_transcript_exon_variant|MODIFIER|DUSP13|ENSG00000079393|transcript|ENST00000372700.7|protein_coding|3/4|n.465C>T||||||,A|non_coding_transcript_exon_variant|MODIFIER|DUSP13|ENSG00000079393|transcript|ENST00000605915.5|protein_coding|4/5|n.381C>T||||||,A|non_coding_transcript_exon_variant|MODIFIER|DUSP13|ENSG00000079393|transcript|ENST00000478873.6|protein_coding|3/4|n.723C>T||||||	dual specificity phosphatase 13
1502783	3_67391491_T_C	0	0	0.454545454545455	G|intron_variant|MODIFIER|DUSP13|ENSG00000079393|transcript|ENST00000472493.6|protein_coding|2/3|n.173+106G>C||||||,G|intron_variant|MODIFIER|DUSP13|ENSG00000079393|transcript|ENST00000491677.6|protein_coding|6/7|n.173+106G>C||||||,G|intron_variant|MODIFIER|DUSP13|ENSG00000079393|transcript|ENST00000372702.7|protein_coding|6/7|n.*484+106G>C||||||,G|intron_variant|MODIFIER|DUSP13|ENSG00000079393|transcript|ENST00000308475.10|nonsense_mediated_decay|3/4|n.*238+106G>C||||||,G|intron_variant|MODIFIER|DUSP13|ENSG00000079393|transcript|ENST00000607131.5|protein_coding|3/4|n.173+106G>C||||||,G|intron_variant|MODIFIER|DUSP13|ENSG00000079393|transcript|ENST00000479884.6|nonsense_mediated_decay|5/6|n.*342+106G>C||||||,G|intron_variant|MODIFIER|DUSP13|ENSG00000079393|transcript|ENST00000394707.7|nonsense_mediated_decay|4/5|n.*421+106G>C||||||,G|intron_variant|MODIFIER|DUSP13|ENSG00000079393|transcript|ENST00000494588.2|nonsense_mediated_decay|5/6|n.*638+106G>C||||||,G|intron_variant|MODIFIER|DUSP13|ENSG00000079393|transcript|ENST00000464872.5|protein_coding|1/2|n.173+106G>C||||||,G|intron_variant|MODIFIER|DUSP13|ENSG00000079393|transcript|ENST00000372700.7|protein_coding|2/3|n.323+106G>C||||||,G|intron_variant|MODIFIER|DUSP13|ENSG00000079393|transcript|ENST00000607487.5|protein_coding|5/5|c.707+106G>C||||||WARNING_TRANSCRIPT_NO_STOP_CODON,G|intron_variant|MODIFIER|DUSP13|ENSG00000079393|transcript|ENST00000605915.5|protein_coding|3/4|n.239+106G>C||||||,G|intron_variant|MODIFIER|DUSP13|ENSG00000079393|transcript|ENST00000478873.6|protein_coding|2/3|n.581+106G>C||||||	dual specificity phosphatase 13
1502784	3_67391956_T_C	0	0	0.533333333333333	G|intron_variant|MODIFIER|DUSP13|ENSG00000079393|transcript|ENST00000472493.6|protein_coding|1/3|n.-1-73T>C||||||,G|intron_variant|MODIFIER|DUSP13|ENSG00000079393|transcript|ENST00000491677.6|protein_coding|5/7|n.-1-73T>C||||||,G|intron_variant|MODIFIER|DUSP13|ENSG00000079393|transcript|ENST00000372702.7|protein_coding|5/7|n.*311-73T>C||||||,G|intron_variant|MODIFIER|DUSP13|ENSG00000079393|transcript|ENST00000308475.10|nonsense_mediated_decay|2/4|n.*65-73T>C||||||,G|intron_variant|MODIFIER|DUSP13|ENSG00000079393|transcript|ENST00000607131.5|protein_coding|2/4|n.-1-73T>C||||||,G|intron_variant|MODIFIER|DUSP13|ENSG00000079393|transcript|ENST00000479884.6|nonsense_mediated_decay|4/6|n.*169-73T>C||||||,G|intron_variant|MODIFIER|DUSP13|ENSG00000079393|transcript|ENST00000394707.7|nonsense_mediated_decay|3/5|n.*248-73T>C||||||,G|intron_variant|MODIFIER|DUSP13|ENSG00000079393|transcript|ENST00000494588.2|nonsense_mediated_decay|4/6|n.*465-73T>C||||||,G|intron_variant|MODIFIER|DUSP13|ENSG00000079393|transcript|ENST00000372700.7|protein_coding|1/3|n.150-73T>C||||||,G|intron_variant|MODIFIER|DUSP13|ENSG00000079393|transcript|ENST00000607009.1|processed_transcript|2/2|n.402-73T>C||||||,G|intron_variant|MODIFIER|DUSP13|ENSG00000079393|transcript|ENST00000607487.5|protein_coding|4/5|c.534-73T>C||||||WARNING_TRANSCRIPT_NO_STOP_CODON,G|intron_variant|MODIFIER|DUSP13|ENSG00000079393|transcript|ENST00000605915.5|protein_coding|2/4|n.66-73T>C||||||,G|intron_variant|MODIFIER|DUSP13|ENSG00000079393|transcript|ENST00000478873.6|protein_coding|1/3|n.408-73T>C||||||	dual specificity phosphatase 13
1502785	3_67392985_C_T	0	0	1	A|intron_variant|MODIFIER|DUSP13|ENSG00000079393|transcript|ENST00000472493.6|protein_coding|1/3|n.-1-554C>T||||||,A|intron_variant|MODIFIER|DUSP13|ENSG00000079393|transcript|ENST00000491677.6|protein_coding|5/7|n.-1-554C>T||||||,A|intron_variant|MODIFIER|DUSP13|ENSG00000079393|transcript|ENST00000372702.7|protein_coding|5/7|n.*311-554C>T||||||,A|intron_variant|MODIFIER|DUSP13|ENSG00000079393|transcript|ENST00000308475.10|nonsense_mediated_decay|2/4|n.*65-554C>T||||||,A|intron_variant|MODIFIER|DUSP13|ENSG00000079393|transcript|ENST00000607131.5|protein_coding|2/4|n.-1-554C>T||||||,A|intron_variant|MODIFIER|DUSP13|ENSG00000079393|transcript|ENST00000479884.6|nonsense_mediated_decay|4/6|n.*169-554C>T||||||,A|intron_variant|MODIFIER|DUSP13|ENSG00000079393|transcript|ENST00000394707.7|nonsense_mediated_decay|3/5|n.*248-554C>T||||||,A|intron_variant|MODIFIER|DUSP13|ENSG00000079393|transcript|ENST00000494588.2|nonsense_mediated_decay|4/6|n.*465-554C>T||||||,A|intron_variant|MODIFIER|DUSP13|ENSG00000079393|transcript|ENST00000372700.7|protein_coding|1/3|n.150-554C>T||||||,A|intron_variant|MODIFIER|DUSP13|ENSG00000079393|transcript|ENST00000607009.1|processed_transcript|2/2|n.402-554C>T||||||,A|intron_variant|MODIFIER|DUSP13|ENSG00000079393|transcript|ENST00000607487.5|protein_coding|4/5|c.534-554C>T||||||WARNING_TRANSCRIPT_NO_STOP_CODON,A|intron_variant|MODIFIER|DUSP13|ENSG00000079393|transcript|ENST00000605915.5|protein_coding|2/4|n.66-554C>T||||||,A|intron_variant|MODIFIER|DUSP13|ENSG00000079393|transcript|ENST00000478873.6|protein_coding|1/3|n.408-554C>T||||||	dual specificity phosphatase 13
1502786	3_67399727_C_T	0	0	0.40625	G|intron_variant|MODIFIER|DUSP13|ENSG00000079393|transcript|ENST00000472493.6|protein_coding|1/3|n.-2+630T>C||||||,G|intron_variant|MODIFIER|DUSP13|ENSG00000079393|transcript|ENST00000491677.6|protein_coding|5/7|n.-1-914T>C||||||,G|intron_variant|MODIFIER|DUSP13|ENSG00000079393|transcript|ENST00000372702.7|protein_coding|5/7|n.*311-914T>C||||||,G|intron_variant|MODIFIER|DUSP13|ENSG00000079393|transcript|ENST00000308475.10|nonsense_mediated_decay|2/4|n.*65-914T>C||||||,G|intron_variant|MODIFIER|DUSP13|ENSG00000079393|transcript|ENST00000607131.5|protein_coding|2/4|n.-1-914T>C||||||,G|intron_variant|MODIFIER|DUSP13|ENSG00000079393|transcript|ENST00000479884.6|nonsense_mediated_decay|4/6|n.*169-914T>C||||||,G|intron_variant|MODIFIER|DUSP13|ENSG00000079393|transcript|ENST00000394707.7|nonsense_mediated_decay|3/5|n.*248-914T>C||||||,G|intron_variant|MODIFIER|DUSP13|ENSG00000079393|transcript|ENST00000494588.2|nonsense_mediated_decay|4/6|n.*465-914T>C||||||,G|intron_variant|MODIFIER|DUSP13|ENSG00000079393|transcript|ENST00000372700.7|protein_coding|1/3|n.150-914T>C||||||,G|intron_variant|MODIFIER|DUSP13|ENSG00000079393|transcript|ENST00000607009.1|processed_transcript|2/2|n.402-914T>C||||||,G|intron_variant|MODIFIER|DUSP13|ENSG00000079393|transcript|ENST00000607487.5|protein_coding|4/5|c.534-914T>C||||||WARNING_TRANSCRIPT_NO_STOP_CODON,G|intron_variant|MODIFIER|DUSP13|ENSG00000079393|transcript|ENST00000605915.5|protein_coding|2/4|n.65+232T>C||||||,G|intron_variant|MODIFIER|DUSP13|ENSG00000079393|transcript|ENST00000478873.6|protein_coding|1/3|n.407+232T>C||||||	dual specificity phosphatase 13
1502787	3_67399806_A_C	0	0	1	C|missense_variant|MODERATE|DUSP13|ENSG00000079393|transcript|ENST00000607487.5|protein_coding|4/6|c.478A>G|p.Ser160Gly|478/780|478/780|160/259||WARNING_TRANSCRIPT_NO_STOP_CODON,C|5_prime_UTR_variant|MODIFIER|DUSP13|ENSG00000079393|transcript|ENST00000491677.6|protein_coding|5/8|n.-57A>G|||||4038|,C|5_prime_UTR_variant|MODIFIER|DUSP13|ENSG00000079393|transcript|ENST00000607131.5|protein_coding|2/5|n.-57A>G|||||4038|,C|3_prime_UTR_variant|MODIFIER|DUSP13|ENSG00000079393|transcript|ENST00000372702.7|protein_coding|5/8|n.*255A>G|||||3750|,C|3_prime_UTR_variant|MODIFIER|DUSP13|ENSG00000079393|transcript|ENST00000308475.10|nonsense_mediated_decay|2/5|n.*9A>G|||||9|,C|3_prime_UTR_variant|MODIFIER|DUSP13|ENSG00000079393|transcript|ENST00000479884.6|nonsense_mediated_decay|4/7|n.*113A>G|||||2045|,C|3_prime_UTR_variant|MODIFIER|DUSP13|ENSG00000079393|transcript|ENST00000394707.7|nonsense_mediated_decay|3/6|n.*192A>G|||||2124|,C|3_prime_UTR_variant|MODIFIER|DUSP13|ENSG00000079393|transcript|ENST00000494588.2|nonsense_mediated_decay|4/7|n.*409A>G|||||6235|,C|intron_variant|MODIFIER|DUSP13|ENSG00000079393|transcript|ENST00000372700.7|protein_coding|1/3|n.150-4037A>G||||||,C|intron_variant|MODIFIER|DUSP13|ENSG00000079393|transcript|ENST00000607009.1|processed_transcript|2/2|n.402-4037A>G||||||,C|intron_variant|MODIFIER|SAMD8|ENSG00000156671|transcript|ENST00000447533.5|protein_coding|1/3|n.-16+2194T>C||||||,C|non_coding_transcript_exon_variant|MODIFIER|DUSP13|ENSG00000079393|transcript|ENST00000491677.6|protein_coding|5/8|n.-57A>G||||||,C|non_coding_transcript_exon_variant|MODIFIER|DUSP13|ENSG00000079393|transcript|ENST00000372702.7|protein_coding|5/8|n.*255A>G||||||,C|non_coding_transcript_exon_variant|MODIFIER|DUSP13|ENSG00000079393|transcript|ENST00000308475.10|nonsense_mediated_decay|2/5|n.*9A>G||||||,C|non_coding_transcript_exon_variant|MODIFIER|DUSP13|ENSG00000079393|transcript|ENST00000607131.5|protein_coding|2/5|n.-57A>G||||||,C|non_coding_transcript_exon_variant|MODIFIER|DUSP13|ENSG00000079393|transcript|ENST00000479884.6|nonsense_mediated_decay|4/7|n.*113A>G||||||,C|non_coding_transcript_exon_variant|MODIFIER|DUSP13|ENSG00000079393|transcript|ENST00000394707.7|nonsense_mediated_decay|3/6|n.*192A>G||||||,C|non_coding_transcript_exon_variant|MODIFIER|DUSP13|ENSG00000079393|transcript|ENST00000494588.2|nonsense_mediated_decay|4/7|n.*409A>G||||||	dual specificity phosphatase 13 ; sterile alpha motif domain containing 8
1502788	3_67401619_C_A	0	0	1	G|intron_variant|MODIFIER|DUSP13|ENSG00000079393|transcript|ENST00000491677.6|protein_coding|4/7|n.-97+562T>C||||||,G|intron_variant|MODIFIER|DUSP13|ENSG00000079393|transcript|ENST00000372702.7|protein_coding|4/7|n.*215+562T>C||||||,G|intron_variant|MODIFIER|DUSP13|ENSG00000079393|transcript|ENST00000308475.10|nonsense_mediated_decay|1/4|n.150-1371T>C||||||,G|intron_variant|MODIFIER|DUSP13|ENSG00000079393|transcript|ENST00000607131.5|protein_coding|1/4|n.-96-1371T>C||||||,G|intron_variant|MODIFIER|DUSP13|ENSG00000079393|transcript|ENST00000479884.6|nonsense_mediated_decay|3/6|n.*73+562T>C||||||,G|intron_variant|MODIFIER|DUSP13|ENSG00000079393|transcript|ENST00000394707.7|nonsense_mediated_decay|2/5|n.*152+562T>C||||||,G|intron_variant|MODIFIER|DUSP13|ENSG00000079393|transcript|ENST00000494588.2|nonsense_mediated_decay|3/6|n.*369+562T>C||||||,G|intron_variant|MODIFIER|DUSP13|ENSG00000079393|transcript|ENST00000372700.7|protein_coding|1/3|n.150-5447T>C||||||,G|intron_variant|MODIFIER|DUSP13|ENSG00000079393|transcript|ENST00000607009.1|processed_transcript|2/2|n.401+4660T>C||||||,G|intron_variant|MODIFIER|DUSP13|ENSG00000079393|transcript|ENST00000607487.5|protein_coding|3/5|c.438+661T>C||||||WARNING_TRANSCRIPT_NO_STOP_CODON,G|intron_variant|MODIFIER|SAMD8|ENSG00000156671|transcript|ENST00000447533.5|protein_coding|1/3|n.-16+3604A>G||||||,G|intron_variant|MODIFIER|DUSP13|ENSG00000079393|transcript|ENST00000473072.2|protein_coding|3/3|c.561+562T>C||||||WARNING_TRANSCRIPT_NO_STOP_CODON	dual specificity phosphatase 13 ; sterile alpha motif domain containing 8
1502789	3_67402123_G_T	0	0	0.260869565217391	A|intron_variant|MODIFIER|SAMD8|ENSG00000156671|transcript|ENST00000372687.4|protein_coding|1/4|n.-16+6489G>A||||||,A|intron_variant|MODIFIER|SAMD8|ENSG00000156671|transcript|ENST00000542569.6|protein_coding|1/5|n.-16+6545G>A||||||,A|intron_variant|MODIFIER|SAMD8|ENSG00000156671|transcript|ENST00000447533.5|protein_coding|1/3|n.-16+18539G>A||||||,A|intron_variant|MODIFIER|SAMD8|ENSG00000156671|transcript|ENST00000671730.1|protein_coding|1/5|n.174+6545G>A||||||,A|intron_variant|MODIFIER|SAMD8|ENSG00000156671|transcript|ENST00000671800.1|protein_coding|1/5|n.-16+6545G>A||||||,A|intron_variant|MODIFIER|SAMD8|ENSG00000156671|transcript|ENST00000649316.2|nonsense_mediated_decay|1/6|n.-16+6545G>A||||||	sterile alpha motif domain containing 8
1502790	3_67407957_T_C	0	0	0.590909090909091	T|intron_variant|MODIFIER|SAMD8|ENSG00000156671|transcript|ENST00000372687.4|protein_coding|1/4|n.-15-18061C>T||||||,T|intron_variant|MODIFIER|SAMD8|ENSG00000156671|transcript|ENST00000542569.6|protein_coding|1/5|n.-15-18061C>T||||||,T|intron_variant|MODIFIER|SAMD8|ENSG00000156671|transcript|ENST00000447533.5|protein_coding|1/3|n.-15-18061C>T||||||,T|intron_variant|MODIFIER|SAMD8|ENSG00000156671|transcript|ENST00000671730.1|protein_coding|1/5|n.175-18061C>T||||||,T|intron_variant|MODIFIER|SAMD8|ENSG00000156671|transcript|ENST00000671800.1|protein_coding|1/5|n.-15-18061C>T||||||,T|intron_variant|MODIFIER|SAMD8|ENSG00000156671|transcript|ENST00000649316.2|nonsense_mediated_decay|1/6|n.-15-18061C>T||||||	sterile alpha motif domain containing 8
1502791	3_67411521_T_C	0	0	0.423076923076923	T|intron_variant|MODIFIER|SAMD8|ENSG00000156671|transcript|ENST00000372687.4|protein_coding|2/4|n.578+4151C>T||||||,T|intron_variant|MODIFIER|SAMD8|ENSG00000156671|transcript|ENST00000542569.6|protein_coding|2/5|n.578+4151C>T||||||,T|intron_variant|MODIFIER|SAMD8|ENSG00000156671|transcript|ENST00000447533.5|protein_coding|2/3|n.578+4151C>T||||||,T|intron_variant|MODIFIER|SAMD8|ENSG00000156671|transcript|ENST00000671730.1|protein_coding|2/5|n.767+4151C>T||||||,T|intron_variant|MODIFIER|SAMD8|ENSG00000156671|transcript|ENST00000671800.1|protein_coding|2/5|n.578+4151C>T||||||,T|intron_variant|MODIFIER|SAMD8|ENSG00000156671|transcript|ENST00000649316.2|nonsense_mediated_decay|2/6|n.578+4151C>T||||||	sterile alpha motif domain containing 8
1502792	3_67412641_C_T	0	0	0.5	A|3_prime_UTR_variant|MODIFIER|SAMD8|ENSG00000156671|transcript|ENST00000372687.4|protein_coding|5/5|n.*2254T>A|||||2254|,A|3_prime_UTR_variant|MODIFIER|SAMD8|ENSG00000156671|transcript|ENST00000542569.6|protein_coding|6/6|n.*1816T>A|||||1816|,A|3_prime_UTR_variant|MODIFIER|SAMD8|ENSG00000156671|transcript|ENST00000671730.1|protein_coding|6/6|n.*1816T>A|||||1816|,A|3_prime_UTR_variant|MODIFIER|SAMD8|ENSG00000156671|transcript|ENST00000671800.1|protein_coding|6/6|n.*1816T>A|||||1816|,A|3_prime_UTR_variant|MODIFIER|SAMD8|ENSG00000156671|transcript|ENST00000649316.2|nonsense_mediated_decay|7/7|n.*2208T>A|||||2379|,A|non_coding_transcript_exon_variant|MODIFIER|SAMD8|ENSG00000156671|transcript|ENST00000372687.4|protein_coding|5/5|n.*2254T>A||||||,A|non_coding_transcript_exon_variant|MODIFIER|SAMD8|ENSG00000156671|transcript|ENST00000542569.6|protein_coding|6/6|n.*1816T>A||||||,A|non_coding_transcript_exon_variant|MODIFIER|SAMD8|ENSG00000156671|transcript|ENST00000671730.1|protein_coding|6/6|n.*1816T>A||||||,A|non_coding_transcript_exon_variant|MODIFIER|SAMD8|ENSG00000156671|transcript|ENST00000671800.1|protein_coding|6/6|n.*1816T>A||||||,A|non_coding_transcript_exon_variant|MODIFIER|SAMD8|ENSG00000156671|transcript|ENST00000649316.2|nonsense_mediated_decay|7/7|n.*2208T>A||||||	sterile alpha motif domain containing 8
1502793	3_67413246_C_T	0	0	0.421052631578947	INTERGENIC	NA
1502794	3_67414365_C_T	0	0	0.315789473684211	INTERGENIC	NA
1502795	3_67435227_G_A	0	0	0.444444444444444	G|intron_variant|MODIFIER|VDAC2|ENSG00000165637|transcript|ENST00000332211.10|protein_coding|9/9|n.793+530A>G||||||,G|intron_variant|MODIFIER|VDAC2|ENSG00000165637|transcript|ENST00000313132.8|protein_coding|10/10|n.838+530A>G||||||,G|intron_variant|MODIFIER|VDAC2|ENSG00000165637|transcript|ENST00000460044.1|retained_intron|1/1|n.392+530A>G||||||,G|intron_variant|MODIFIER|VDAC2|ENSG00000165637|transcript|ENST00000298468.9|protein_coding|9/9|n.793+530A>G||||||,G|intron_variant|MODIFIER|VDAC2|ENSG00000165637|transcript|ENST00000543351.5|protein_coding|9/9|n.793+530A>G||||||	voltage dependent anion channel 2
1502796	3_67435466_A_G	0	0	0.421052631578947	INTERGENIC	NA
1502797	3_67436115_T_C	0	0	0.363636363636364	INTERGENIC	NA
1502798	3_67442980_C_T	0	0	0.458333333333333	G|intron_variant|MODIFIER|ZNF503-AS1|ENSG00000226051|transcript|ENST00000666247.1|pseudogene|2/3|n.291+2855T>G||||||	ZNF503 antisense RNA 1
1502799	3_67451520_C_T	0	0	0.461538461538462	G|intron_variant|MODIFIER|ZNF503-AS1|ENSG00000226051|transcript|ENST00000524517.5|pseudogene|1/5|n.173+8980A>G||||||,G|intron_variant|MODIFIER|ZNF503-AS1|ENSG00000226051|transcript|ENST00000530606.1|pseudogene|1/3|n.115+5560A>G||||||,G|intron_variant|MODIFIER|ZNF503-AS1|ENSG00000226051|transcript|ENST00000666247.1|pseudogene|2/3|n.291+33535A>G||||||,G|intron_variant|MODIFIER|ZNF503-AS1|ENSG00000226051|transcript|ENST00000671219.1|pseudogene|1/3|n.211+8980A>G||||||,G|intron_variant|MODIFIER|ZNF503-AS1|ENSG00000226051|transcript|ENST00000668612.1|pseudogene|1/2|n.204+8980A>G||||||,G|intron_variant|MODIFIER|ZNF503-AS1|ENSG00000226051|transcript|ENST00000663224.1|pseudogene|1/3|n.71+2688A>G||||||,G|intron_variant|MODIFIER|ZNF503-AS1|ENSG00000226051|transcript|ENST00000670946.1|pseudogene|1/2|n.447+2075A>G||||||	ZNF503 antisense RNA 1
1502800	3_67476882_T_C	0	0	0.5	T|intron_variant|MODIFIER|ZNF503-AS1|ENSG00000226051|transcript|ENST00000416398.1|pseudogene|1/2|n.263-18966A>T||||||,T|intron_variant|MODIFIER|AC010997.3|ENSG00000270087|transcript|ENST00000418818.6|pseudogene|1/3|n.143-56161T>A||||||,T|intron_variant|MODIFIER|ZNF503-AS1|ENSG00000226051|transcript|ENST00000528121.6|pseudogene|1/2|n.309-18966A>T||||||,T|intron_variant|MODIFIER|ZNF503-AS1|ENSG00000226051|transcript|ENST00000524517.5|pseudogene|2/5|n.285+1121A>T||||||,T|intron_variant|MODIFIER|ZNF503-AS1|ENSG00000226051|transcript|ENST00000533822.1|pseudogene|2/3|n.279-18966A>T||||||,T|intron_variant|MODIFIER|ZNF503-AS1|ENSG00000226051|transcript|ENST00000530606.1|pseudogene|3/3|n.451-18966A>T||||||,T|intron_variant|MODIFIER|ZNF503-AS1|ENSG00000226051|transcript|ENST00000531808.5|pseudogene|1/2|n.258-18966A>T||||||,T|intron_variant|MODIFIER|ZNF503-AS1|ENSG00000226051|transcript|ENST00000526759.6|pseudogene|1/3|n.260-18966A>T||||||,T|intron_variant|MODIFIER|ZNF503-AS1|ENSG00000226051|transcript|ENST00000666247.1|pseudogene|2/3|n.292-18966A>T||||||,T|intron_variant|MODIFIER|ZNF503-AS1|ENSG00000226051|transcript|ENST00000671219.1|pseudogene|1/3|n.212-18966A>T||||||,T|intron_variant|MODIFIER|ZNF503-AS1|ENSG00000226051|transcript|ENST00000668612.1|pseudogene|1/2|n.205-18966A>T||||||,T|intron_variant|MODIFIER|ZNF503-AS1|ENSG00000226051|transcript|ENST00000663224.1|pseudogene|1/3|n.72-18966A>T||||||,T|intron_variant|MODIFIER|ZNF503-AS1|ENSG00000226051|transcript|ENST00000670946.1|pseudogene|1/2|n.448-18966A>T||||||,T|intron_variant|MODIFIER|ZNF503-AS1|ENSG00000226051|transcript|ENST00000665971.1|pseudogene|1/3|n.268-18966A>T||||||,T|intron_variant|MODIFIER|ZNF503-AS1|ENSG00000226051|transcript|ENST00000660657.1|pseudogene|2/4|n.230-18966A>T||||||,T|intron_variant|MODIFIER|ZNF503-AS1|ENSG00000226051|transcript|ENST00000669449.1|pseudogene|2/3|n.199-18966A>T||||||,T|intron_variant|MODIFIER|ZNF503-AS1|ENSG00000226051|transcript|ENST00000668415.1|pseudogene|1/4|n.251-3680A>T||||||,T|intron_variant|MODIFIER|ZNF503-AS1|ENSG00000226051|transcript|ENST00000661246.1|pseudogene|2/4|n.370-18966A>T||||||	ZNF503 antisense RNA 1 ; novel transcript
1502801	3_67510213_T_A	0	0	0.55	T|intron_variant|MODIFIER|AC010997.3|ENSG00000270087|transcript|ENST00000418818.6|pseudogene|1/3|n.142+35009G>A||||||,T|intron_variant|MODIFIER|ZNF503-AS1|ENSG00000226051|transcript|ENST00000531808.5|pseudogene|2/2|n.456-7285C>T||||||	novel transcript ; ZNF503 antisense RNA 1
1502802	3_67514994_G_T	0	0	0.4375	A|intron_variant|MODIFIER|AC010997.3|ENSG00000270087|transcript|ENST00000418818.6|pseudogene|1/3|n.142+34870A>T||||||,A|intron_variant|MODIFIER|ZNF503-AS1|ENSG00000226051|transcript|ENST00000531808.5|pseudogene|2/2|n.456-7146T>A||||||	novel transcript ; ZNF503 antisense RNA 1
1502803	3_67516106_G_A	0	0	0.391304347826087	T|intron_variant|MODIFIER|AC010997.3|ENSG00000270087|transcript|ENST00000418818.6|pseudogene|1/3|n.142+32863G>A||||||,T|intron_variant|MODIFIER|ZNF503-AS1|ENSG00000226051|transcript|ENST00000531808.5|pseudogene|2/2|n.456-5139C>T||||||	novel transcript ; ZNF503 antisense RNA 1
1502804	3_67525329_G_A	0	0	0.5	G|intron_variant|MODIFIER|AC010997.3|ENSG00000270087|transcript|ENST00000418818.6|pseudogene|1/3|n.142+28200G>C||||||,G|intron_variant|MODIFIER|ZNF503-AS1|ENSG00000226051|transcript|ENST00000531808.5|pseudogene|2/2|n.456-476C>G||||||	novel transcript ; ZNF503 antisense RNA 1
1502805	3_67592944_G_T	0	0	0.451612903225806	G|intron_variant|MODIFIER|LRMDA|ENSG00000148655|transcript|ENST00000611255.5|protein_coding|2/6|n.131+17873A>G||||||	leucine rich melanocyte differentiation associated
1502806	3_67599030_T_C	0	0	0.7	C|intron_variant|MODIFIER|LRMDA|ENSG00000148655|transcript|ENST00000611255.5|protein_coding|2/6|n.131+23262G>C||||||	leucine rich melanocyte differentiation associated
1502807	3_67606325_A_G	0	0	0.533333333333333	A|intron_variant|MODIFIER|LRMDA|ENSG00000148655|transcript|ENST00000611255.5|protein_coding|2/6|n.131+51540T>A||||||	leucine rich melanocyte differentiation associated
1502808	3_67613805_A_G	0	0	0.53125	G|intron_variant|MODIFIER|LRMDA|ENSG00000148655|transcript|ENST00000611255.5|protein_coding|2/6|n.131+70676A>G||||||	leucine rich melanocyte differentiation associated
1502809	3_67618968_A_G	0	0	0.526315789473684	C|intron_variant|MODIFIER|LRMDA|ENSG00000148655|transcript|ENST00000611255.5|protein_coding|2/6|n.131+102608T>C||||||	leucine rich melanocyte differentiation associated
1502810	3_67621279_T_C	0	0	0.363636363636364	T|intron_variant|MODIFIER|LRMDA|ENSG00000148655|transcript|ENST00000611255.5|protein_coding|2/6|n.131+106545C>T||||||	leucine rich melanocyte differentiation associated
1502811	3_67653915_C_G	0	0	0.538461538461538	C|intron_variant|MODIFIER|LRMDA|ENSG00000148655|transcript|ENST00000611255.5|protein_coding|2/6|n.131+135446T>C||||||	leucine rich melanocyte differentiation associated
1502812	3_67676982_C_A	0	0	0.541666666666667	T|intron_variant|MODIFIER|LRMDA|ENSG00000148655|transcript|ENST00000611255.5|protein_coding|2/6|n.131+155182C>T||||||,T|intron_variant|MODIFIER|AL589863.2|ENSG00000286715|transcript|ENST00000670381.1|pseudogene|1/1|n.65+968C>T||||||	leucine rich melanocyte differentiation associated ; novel transcript
1502813	3_67700327_T_C	0	0	1	A|intron_variant|MODIFIER|LRMDA|ENSG00000148655|transcript|ENST00000593817.1|processed_transcript|1/1|n.92+9230G>A||||||,A|intron_variant|MODIFIER|LRMDA|ENSG00000148655|transcript|ENST00000611255.5|protein_coding|2/6|n.131+172067G>A||||||,A|intron_variant|MODIFIER|AL589863.2|ENSG00000286715|transcript|ENST00000670381.1|pseudogene|1/1|n.66-16830G>A||||||	leucine rich melanocyte differentiation associated ; novel transcript
1502814	3_67795649_T_C	0	0	1	C|intron_variant|MODIFIER|LRMDA|ENSG00000148655|transcript|ENST00000593699.5|processed_transcript|1/7|n.85+108999G>C||||||,C|intron_variant|MODIFIER|LRMDA|ENSG00000148655|transcript|ENST00000593817.1|processed_transcript|1/1|n.92+155261G>C||||||,C|intron_variant|MODIFIER|LRMDA|ENSG00000148655|transcript|ENST00000611255.5|protein_coding|2/6|n.132-279416G>C||||||	leucine rich melanocyte differentiation associated
1502815	3_67795804_T_C	0	0	1	T|intron_variant|MODIFIER|LRMDA|ENSG00000148655|transcript|ENST00000593699.5|processed_transcript|1/7|n.86-113382C>T||||||,T|intron_variant|MODIFIER|LRMDA|ENSG00000148655|transcript|ENST00000593817.1|processed_transcript|1/1|n.92+167943C>T||||||,T|intron_variant|MODIFIER|LRMDA|ENSG00000148655|transcript|ENST00000611255.5|protein_coding|2/6|n.132-266734C>T||||||	leucine rich melanocyte differentiation associated
1502816	3_67805917_A_G	0	0	1	G|intron_variant|MODIFIER|LRMDA|ENSG00000148655|transcript|ENST00000593699.5|processed_transcript|1/7|n.86-108414A>G||||||,G|intron_variant|MODIFIER|LRMDA|ENSG00000148655|transcript|ENST00000593817.1|processed_transcript|1/1|n.92+172911A>G||||||,G|intron_variant|MODIFIER|LRMDA|ENSG00000148655|transcript|ENST00000611255.5|protein_coding|2/6|n.132-261766A>G||||||	leucine rich melanocyte differentiation associated
1502817	3_67805989_G_T	0	0	0.222222222222222	G|intron_variant|MODIFIER|LRMDA|ENSG00000148655|transcript|ENST00000593699.5|processed_transcript|1/7|n.86-107602A>G||||||,G|intron_variant|MODIFIER|LRMDA|ENSG00000148655|transcript|ENST00000593817.1|processed_transcript|1/1|n.92+173723A>G||||||,G|intron_variant|MODIFIER|LRMDA|ENSG00000148655|transcript|ENST00000611255.5|protein_coding|2/6|n.132-260954A>G||||||	leucine rich melanocyte differentiation associated
1502818	3_67829744_C_T	0	0	0.631578947368421	C|intron_variant|MODIFIER|LRMDA|ENSG00000148655|transcript|ENST00000593699.5|processed_transcript|1/7|n.86-95604G>C||||||,C|intron_variant|MODIFIER|LRMDA|ENSG00000148655|transcript|ENST00000372499.5|protein_coding|1/5|n.47+4030G>C||||||,C|intron_variant|MODIFIER|LRMDA|ENSG00000148655|transcript|ENST00000593817.1|processed_transcript|1/1|n.92+185721G>C||||||,C|intron_variant|MODIFIER|LRMDA|ENSG00000148655|transcript|ENST00000611255.5|protein_coding|2/6|n.132-248956G>C||||||	leucine rich melanocyte differentiation associated
1502819	3_67839615_C_T	0	0	1	G|intron_variant|MODIFIER|LRMDA|ENSG00000148655|transcript|ENST00000593699.5|processed_transcript|1/7|n.86-94238A>G||||||,G|intron_variant|MODIFIER|LRMDA|ENSG00000148655|transcript|ENST00000372499.5|protein_coding|1/5|n.47+5396A>G||||||,G|intron_variant|MODIFIER|LRMDA|ENSG00000148655|transcript|ENST00000593817.1|processed_transcript|1/1|n.92+187087A>G||||||,G|intron_variant|MODIFIER|LRMDA|ENSG00000148655|transcript|ENST00000611255.5|protein_coding|2/6|n.132-247590A>G||||||	leucine rich melanocyte differentiation associated
1502820	3_67848911_G_A	0	0	1	C|intron_variant|MODIFIER|LRMDA|ENSG00000148655|transcript|ENST00000593699.5|processed_transcript|1/7|n.86-88135T>C||||||,C|intron_variant|MODIFIER|LRMDA|ENSG00000148655|transcript|ENST00000372499.5|protein_coding|1/5|n.47+11499T>C||||||,C|intron_variant|MODIFIER|LRMDA|ENSG00000148655|transcript|ENST00000593817.1|processed_transcript|1/1|n.92+193190T>C||||||,C|intron_variant|MODIFIER|LRMDA|ENSG00000148655|transcript|ENST00000611255.5|protein_coding|2/6|n.132-241487T>C||||||	leucine rich melanocyte differentiation associated
1502821	3_67852071_G_A	0	0	1	T|intron_variant|MODIFIER|LRMDA|ENSG00000148655|transcript|ENST00000593699.5|processed_transcript|1/7|n.86-86923C>T||||||,T|intron_variant|MODIFIER|LRMDA|ENSG00000148655|transcript|ENST00000372499.5|protein_coding|1/5|n.47+12711C>T||||||,T|intron_variant|MODIFIER|LRMDA|ENSG00000148655|transcript|ENST00000593817.1|processed_transcript|1/1|n.92+194402C>T||||||,T|intron_variant|MODIFIER|LRMDA|ENSG00000148655|transcript|ENST00000611255.5|protein_coding|2/6|n.132-240275C>T||||||	leucine rich melanocyte differentiation associated
1502822	3_67858215_C_T	0	0	0.392857142857143	C|intron_variant|MODIFIER|LRMDA|ENSG00000148655|transcript|ENST00000593699.5|processed_transcript|1/7|n.86-77975T>C||||||,C|intron_variant|MODIFIER|LRMDA|ENSG00000148655|transcript|ENST00000372499.5|protein_coding|1/5|n.47+21659T>C||||||,C|intron_variant|MODIFIER|LRMDA|ENSG00000148655|transcript|ENST00000593817.1|processed_transcript|1/1|n.92+203350T>C||||||,C|intron_variant|MODIFIER|LRMDA|ENSG00000148655|transcript|ENST00000611255.5|protein_coding|2/6|n.132-231327T>C||||||	leucine rich melanocyte differentiation associated
1502823	3_67861497_C_T	0	0	0.565217391304348	C|intron_variant|MODIFIER|LRMDA|ENSG00000148655|transcript|ENST00000593699.5|processed_transcript|1/7|n.86-74686T>C||||||,C|intron_variant|MODIFIER|LRMDA|ENSG00000148655|transcript|ENST00000372499.5|protein_coding|1/5|n.47+24948T>C||||||,C|intron_variant|MODIFIER|LRMDA|ENSG00000148655|transcript|ENST00000593817.1|processed_transcript|1/1|n.92+206639T>C||||||,C|intron_variant|MODIFIER|LRMDA|ENSG00000148655|transcript|ENST00000611255.5|protein_coding|2/6|n.132-228038T>C||||||	leucine rich melanocyte differentiation associated
1502824	3_67902963_G_C	0	0	1	T|intron_variant|MODIFIER|LRMDA|ENSG00000148655|transcript|ENST00000593699.5|processed_transcript|1/7|n.86-45136G>T||||||,T|intron_variant|MODIFIER|LRMDA|ENSG00000148655|transcript|ENST00000372499.5|protein_coding|1/5|n.47+54498G>T||||||,T|intron_variant|MODIFIER|LRMDA|ENSG00000148655|transcript|ENST00000593817.1|processed_transcript|1/1|n.93-198488G>T||||||,T|intron_variant|MODIFIER|LRMDA|ENSG00000148655|transcript|ENST00000611255.5|protein_coding|2/6|n.132-198488G>T||||||	leucine rich melanocyte differentiation associated
1502825	3_67912828_C_A	0	0	0.555555555555556	C|intron_variant|MODIFIER|LRMDA|ENSG00000148655|transcript|ENST00000593699.5|processed_transcript|1/7|n.86-30404T>C||||||,C|intron_variant|MODIFIER|LRMDA|ENSG00000148655|transcript|ENST00000372499.5|protein_coding|1/5|n.47+69230T>C||||||,C|intron_variant|MODIFIER|LRMDA|ENSG00000148655|transcript|ENST00000593817.1|processed_transcript|1/1|n.93-183756T>C||||||,C|intron_variant|MODIFIER|LRMDA|ENSG00000148655|transcript|ENST00000611255.5|protein_coding|2/6|n.132-183756T>C||||||	leucine rich melanocyte differentiation associated
1502826	3_67921661_C_T	0	0	0.347826086956522	T|intron_variant|MODIFIER|LRMDA|ENSG00000148655|transcript|ENST00000593699.5|processed_transcript|1/7|n.86-22393C>T||||||,T|intron_variant|MODIFIER|LRMDA|ENSG00000148655|transcript|ENST00000372499.5|protein_coding|1/5|n.47+77241C>T||||||,T|intron_variant|MODIFIER|LRMDA|ENSG00000148655|transcript|ENST00000593817.1|processed_transcript|1/1|n.93-175745C>T||||||,T|intron_variant|MODIFIER|LRMDA|ENSG00000148655|transcript|ENST00000611255.5|protein_coding|2/6|n.132-175745C>T||||||	leucine rich melanocyte differentiation associated
1502827	3_67928771_G_A	0	0	1	A|intron_variant|MODIFIER|LRMDA|ENSG00000148655|transcript|ENST00000593699.5|processed_transcript|1/7|n.86-18355C>A||||||,A|intron_variant|MODIFIER|LRMDA|ENSG00000148655|transcript|ENST00000372499.5|protein_coding|1/5|n.47+81279C>A||||||,A|intron_variant|MODIFIER|LRMDA|ENSG00000148655|transcript|ENST00000593817.1|processed_transcript|1/1|n.93-171707C>A||||||,A|intron_variant|MODIFIER|LRMDA|ENSG00000148655|transcript|ENST00000611255.5|protein_coding|2/6|n.132-171707C>A||||||	leucine rich melanocyte differentiation associated
1502828	3_67938581_C_T	0	0	1	C|intron_variant|MODIFIER|LRMDA|ENSG00000148655|transcript|ENST00000593699.5|processed_transcript|1/7|n.86-10829T>C||||||,C|intron_variant|MODIFIER|LRMDA|ENSG00000148655|transcript|ENST00000372499.5|protein_coding|1/5|n.47+88805T>C||||||,C|intron_variant|MODIFIER|LRMDA|ENSG00000148655|transcript|ENST00000593817.1|processed_transcript|1/1|n.93-164181T>C||||||,C|intron_variant|MODIFIER|LRMDA|ENSG00000148655|transcript|ENST00000611255.5|protein_coding|2/6|n.132-164181T>C||||||	leucine rich melanocyte differentiation associated
1502829	3_67942179_A_G	0	0	0.666666666666667	A|intron_variant|MODIFIER|LRMDA|ENSG00000148655|transcript|ENST00000593699.5|processed_transcript|1/7|n.86-2571G>A||||||,A|intron_variant|MODIFIER|LRMDA|ENSG00000148655|transcript|ENST00000372499.5|protein_coding|1/5|n.47+97063G>A||||||,A|intron_variant|MODIFIER|LRMDA|ENSG00000148655|transcript|ENST00000593817.1|processed_transcript|1/1|n.93-155923G>A||||||,A|intron_variant|MODIFIER|LRMDA|ENSG00000148655|transcript|ENST00000611255.5|protein_coding|2/6|n.132-155923G>A||||||	leucine rich melanocyte differentiation associated
1502830	3_67957258_C_T	0	0	0.411764705882353	G|intron_variant|MODIFIER|LRMDA|ENSG00000148655|transcript|ENST00000593699.5|processed_transcript|3/7|n.485+2223C>G||||||,G|intron_variant|MODIFIER|LRMDA|ENSG00000148655|transcript|ENST00000372499.5|protein_coding|1/5|n.47+102726C>G||||||,G|intron_variant|MODIFIER|LRMDA|ENSG00000148655|transcript|ENST00000593817.1|processed_transcript|1/1|n.93-150260C>G||||||,G|intron_variant|MODIFIER|LRMDA|ENSG00000148655|transcript|ENST00000611255.5|protein_coding|2/6|n.132-150260C>G||||||	leucine rich melanocyte differentiation associated
1502831	3_67967081_C_T	0	0	1	A|intron_variant|MODIFIER|LRMDA|ENSG00000148655|transcript|ENST00000593699.5|processed_transcript|3/7|n.485+8631G>A||||||,A|intron_variant|MODIFIER|LRMDA|ENSG00000148655|transcript|ENST00000372499.5|protein_coding|1/5|n.47+109134G>A||||||,A|intron_variant|MODIFIER|LRMDA|ENSG00000148655|transcript|ENST00000593817.1|processed_transcript|1/1|n.93-143852G>A||||||,A|intron_variant|MODIFIER|LRMDA|ENSG00000148655|transcript|ENST00000611255.5|protein_coding|2/6|n.132-143852G>A||||||	leucine rich melanocyte differentiation associated
1502832	3_67969299_C_T	0	0	0.545454545454545	T|intron_variant|MODIFIER|LRMDA|ENSG00000148655|transcript|ENST00000593699.5|processed_transcript|3/7|n.485+16881A>T||||||,T|intron_variant|MODIFIER|LRMDA|ENSG00000148655|transcript|ENST00000372499.5|protein_coding|1/5|n.47+117384A>T||||||,T|intron_variant|MODIFIER|LRMDA|ENSG00000148655|transcript|ENST00000593817.1|processed_transcript|1/1|n.93-135602A>T||||||,T|intron_variant|MODIFIER|LRMDA|ENSG00000148655|transcript|ENST00000611255.5|protein_coding|2/6|n.132-135602A>T||||||	leucine rich melanocyte differentiation associated
1502833	3_67974540_G_T	0	0	0.366666666666667	A|intron_variant|MODIFIER|LRMDA|ENSG00000148655|transcript|ENST00000593699.5|processed_transcript|3/7|n.485+18909G>A||||||,A|intron_variant|MODIFIER|LRMDA|ENSG00000148655|transcript|ENST00000372499.5|protein_coding|1/5|n.47+119412G>A||||||,A|intron_variant|MODIFIER|LRMDA|ENSG00000148655|transcript|ENST00000593817.1|processed_transcript|1/1|n.93-133574G>A||||||,A|intron_variant|MODIFIER|LRMDA|ENSG00000148655|transcript|ENST00000611255.5|protein_coding|2/6|n.132-133574G>A||||||	leucine rich melanocyte differentiation associated
1502834	3_67976276_G_A	0	0	1	C|intron_variant|MODIFIER|LRMDA|ENSG00000148655|transcript|ENST00000593699.5|processed_transcript|3/7|n.485+19890T>C||||||,C|intron_variant|MODIFIER|LRMDA|ENSG00000148655|transcript|ENST00000372499.5|protein_coding|1/5|n.47+120393T>C||||||,C|intron_variant|MODIFIER|LRMDA|ENSG00000148655|transcript|ENST00000593817.1|processed_transcript|1/1|n.93-132593T>C||||||,C|intron_variant|MODIFIER|LRMDA|ENSG00000148655|transcript|ENST00000611255.5|protein_coding|2/6|n.132-132593T>C||||||	leucine rich melanocyte differentiation associated
1502835	3_67979763_A_G	0	0	0.684210526315789	T|intron_variant|MODIFIER|LRMDA|ENSG00000148655|transcript|ENST00000593699.5|processed_transcript|3/7|n.485+26977C>T||||||,T|intron_variant|MODIFIER|LRMDA|ENSG00000148655|transcript|ENST00000372499.5|protein_coding|1/5|n.48-125506C>T||||||,T|intron_variant|MODIFIER|LRMDA|ENSG00000148655|transcript|ENST00000593817.1|processed_transcript|1/1|n.93-125506C>T||||||,T|intron_variant|MODIFIER|LRMDA|ENSG00000148655|transcript|ENST00000611255.5|protein_coding|2/6|n.132-125506C>T||||||	leucine rich melanocyte differentiation associated
1502836	3_67981210_C_T	0	0	0.3	A|intron_variant|MODIFIER|LRMDA|ENSG00000148655|transcript|ENST00000593699.5|processed_transcript|3/7|n.485+29068G>A||||||,A|intron_variant|MODIFIER|LRMDA|ENSG00000148655|transcript|ENST00000372499.5|protein_coding|1/5|n.48-123415G>A||||||,A|intron_variant|MODIFIER|LRMDA|ENSG00000148655|transcript|ENST00000593817.1|processed_transcript|1/1|n.93-123415G>A||||||,A|intron_variant|MODIFIER|LRMDA|ENSG00000148655|transcript|ENST00000611255.5|protein_coding|2/6|n.132-123415G>A||||||	leucine rich melanocyte differentiation associated
1502837	3_67982964_T_C	0	0	0.538461538461538	C|intron_variant|MODIFIER|LRMDA|ENSG00000148655|transcript|ENST00000593699.5|processed_transcript|3/7|n.485+29076A>C||||||,C|intron_variant|MODIFIER|LRMDA|ENSG00000148655|transcript|ENST00000372499.5|protein_coding|1/5|n.48-123407A>C||||||,C|intron_variant|MODIFIER|LRMDA|ENSG00000148655|transcript|ENST00000593817.1|processed_transcript|1/1|n.93-123407A>C||||||,C|intron_variant|MODIFIER|LRMDA|ENSG00000148655|transcript|ENST00000611255.5|protein_coding|2/6|n.132-123407A>C||||||	leucine rich melanocyte differentiation associated
1502838	3_67983012_G_A	0	0	0.4	G|intron_variant|MODIFIER|LRMDA|ENSG00000148655|transcript|ENST00000593699.5|processed_transcript|3/7|n.485+30542A>G||||||,G|intron_variant|MODIFIER|LRMDA|ENSG00000148655|transcript|ENST00000372499.5|protein_coding|1/5|n.48-121941A>G||||||,G|intron_variant|MODIFIER|LRMDA|ENSG00000148655|transcript|ENST00000593817.1|processed_transcript|1/1|n.93-121941A>G||||||,G|intron_variant|MODIFIER|LRMDA|ENSG00000148655|transcript|ENST00000611255.5|protein_coding|2/6|n.132-121941A>G||||||	leucine rich melanocyte differentiation associated
1502839	3_67987339_C_A	0	0	0.333333333333333	T|intron_variant|MODIFIER|LRMDA|ENSG00000148655|transcript|ENST00000593699.5|processed_transcript|3/7|n.485+37327C>T||||||,T|intron_variant|MODIFIER|LRMDA|ENSG00000148655|transcript|ENST00000372499.5|protein_coding|1/5|n.48-115156C>T||||||,T|intron_variant|MODIFIER|LRMDA|ENSG00000148655|transcript|ENST00000593817.1|processed_transcript|1/1|n.93-115156C>T||||||,T|intron_variant|MODIFIER|LRMDA|ENSG00000148655|transcript|ENST00000611255.5|protein_coding|2/6|n.132-115156C>T||||||	leucine rich melanocyte differentiation associated
1502840	3_68003393_C_T	0	0	1	G|intron_variant|MODIFIER|LRMDA|ENSG00000148655|transcript|ENST00000593699.5|processed_transcript|3/7|n.485+46901A>G||||||,G|intron_variant|MODIFIER|LRMDA|ENSG00000148655|transcript|ENST00000372499.5|protein_coding|1/5|n.48-105582A>G||||||,G|intron_variant|MODIFIER|LRMDA|ENSG00000148655|transcript|ENST00000593817.1|processed_transcript|1/1|n.93-105582A>G||||||,G|intron_variant|MODIFIER|LRMDA|ENSG00000148655|transcript|ENST00000611255.5|protein_coding|2/6|n.132-105582A>G||||||	leucine rich melanocyte differentiation associated
1502841	3_68016751_G_C	0	0	0.483870967741935	G|intron_variant|MODIFIER|LRMDA|ENSG00000148655|transcript|ENST00000593699.5|processed_transcript|3/7|n.485+64475A>G||||||,G|intron_variant|MODIFIER|LRMDA|ENSG00000148655|transcript|ENST00000372499.5|protein_coding|1/5|n.48-88008A>G||||||,G|intron_variant|MODIFIER|LRMDA|ENSG00000148655|transcript|ENST00000593817.1|processed_transcript|1/1|n.93-88008A>G||||||,G|intron_variant|MODIFIER|LRMDA|ENSG00000148655|transcript|ENST00000611255.5|protein_coding|2/6|n.132-88008A>G||||||	leucine rich melanocyte differentiation associated
1502842	3_68018646_A_G	0	0	0.291666666666667	C|intron_variant|MODIFIER|LRMDA|ENSG00000148655|transcript|ENST00000593699.5|processed_transcript|3/7|n.486-74638T>C||||||,C|intron_variant|MODIFIER|LRMDA|ENSG00000148655|transcript|ENST00000372499.5|protein_coding|1/5|n.48-74638T>C||||||,C|intron_variant|MODIFIER|LRMDA|ENSG00000148655|transcript|ENST00000593817.1|processed_transcript|1/1|n.93-74638T>C||||||,C|intron_variant|MODIFIER|LRMDA|ENSG00000148655|transcript|ENST00000611255.5|protein_coding|2/6|n.132-74638T>C||||||	leucine rich melanocyte differentiation associated
1502843	3_68021894_T_C	0	0	0.315789473684211	C|intron_variant|MODIFIER|LRMDA|ENSG00000148655|transcript|ENST00000593699.5|processed_transcript|3/7|n.486-72200T>C||||||,C|intron_variant|MODIFIER|LRMDA|ENSG00000148655|transcript|ENST00000372499.5|protein_coding|1/5|n.48-72200T>C||||||,C|intron_variant|MODIFIER|LRMDA|ENSG00000148655|transcript|ENST00000593817.1|processed_transcript|1/1|n.93-72200T>C||||||,C|intron_variant|MODIFIER|LRMDA|ENSG00000148655|transcript|ENST00000611255.5|protein_coding|2/6|n.132-72200T>C||||||	leucine rich melanocyte differentiation associated
1502844	3_68024551_A_G	0	0	0.5	G|intron_variant|MODIFIER|LRMDA|ENSG00000148655|transcript|ENST00000593699.5|processed_transcript|3/7|n.486-68073A>G||||||,G|intron_variant|MODIFIER|LRMDA|ENSG00000148655|transcript|ENST00000372499.5|protein_coding|1/5|n.48-68073A>G||||||,G|intron_variant|MODIFIER|LRMDA|ENSG00000148655|transcript|ENST00000593817.1|processed_transcript|1/1|n.93-68073A>G||||||,G|intron_variant|MODIFIER|LRMDA|ENSG00000148655|transcript|ENST00000611255.5|protein_coding|2/6|n.132-68073A>G||||||	leucine rich melanocyte differentiation associated
1502845	3_68025278_T_A	0	0	0.470588235294118	C|intron_variant|MODIFIER|LRMDA|ENSG00000148655|transcript|ENST00000593699.5|processed_transcript|3/7|n.486-67833T>C||||||,C|intron_variant|MODIFIER|LRMDA|ENSG00000148655|transcript|ENST00000372499.5|protein_coding|1/5|n.48-67833T>C||||||,C|intron_variant|MODIFIER|LRMDA|ENSG00000148655|transcript|ENST00000593817.1|processed_transcript|1/1|n.93-67833T>C||||||,C|intron_variant|MODIFIER|LRMDA|ENSG00000148655|transcript|ENST00000611255.5|protein_coding|2/6|n.132-67833T>C||||||	leucine rich melanocyte differentiation associated
1502846	3_68025547_A_G	0	0	0.375	G|intron_variant|MODIFIER|LRMDA|ENSG00000148655|transcript|ENST00000593699.5|processed_transcript|3/7|n.486-59144A>G||||||,G|intron_variant|MODIFIER|LRMDA|ENSG00000148655|transcript|ENST00000372499.5|protein_coding|1/5|n.48-59144A>G||||||,G|intron_variant|MODIFIER|LRMDA|ENSG00000148655|transcript|ENST00000593817.1|processed_transcript|1/1|n.93-59144A>G||||||,G|intron_variant|MODIFIER|LRMDA|ENSG00000148655|transcript|ENST00000611255.5|protein_coding|2/6|n.132-59144A>G||||||	leucine rich melanocyte differentiation associated
1502847	3_68055366_A_G	0	0	0.526315789473684	C|intron_variant|MODIFIER|LRMDA|ENSG00000148655|transcript|ENST00000593699.5|processed_transcript|3/7|n.486-47861G>C||||||,C|intron_variant|MODIFIER|LRMDA|ENSG00000148655|transcript|ENST00000372499.5|protein_coding|1/5|n.48-47861G>C||||||,C|intron_variant|MODIFIER|LRMDA|ENSG00000148655|transcript|ENST00000593817.1|processed_transcript|1/1|n.93-47861G>C||||||,C|intron_variant|MODIFIER|LRMDA|ENSG00000148655|transcript|ENST00000611255.5|protein_coding|2/6|n.132-47861G>C||||||	leucine rich melanocyte differentiation associated
1502848	3_68057596_G_A	0	0	0.476190476190476	T|intron_variant|MODIFIER|LRMDA|ENSG00000148655|transcript|ENST00000593699.5|processed_transcript|3/7|n.486-45024C>T||||||,T|intron_variant|MODIFIER|LRMDA|ENSG00000148655|transcript|ENST00000372499.5|protein_coding|1/5|n.48-45024C>T||||||,T|intron_variant|MODIFIER|LRMDA|ENSG00000148655|transcript|ENST00000593817.1|processed_transcript|1/1|n.93-45024C>T||||||,T|intron_variant|MODIFIER|LRMDA|ENSG00000148655|transcript|ENST00000611255.5|protein_coding|2/6|n.132-45024C>T||||||	leucine rich melanocyte differentiation associated
1502849	3_68058944_T_C	0	0	0.36	G|intron_variant|MODIFIER|LRMDA|ENSG00000148655|transcript|ENST00000593699.5|processed_transcript|3/7|n.486-41567A>G||||||,G|intron_variant|MODIFIER|LRMDA|ENSG00000148655|transcript|ENST00000372499.5|protein_coding|1/5|n.48-41567A>G||||||,G|intron_variant|MODIFIER|LRMDA|ENSG00000148655|transcript|ENST00000593817.1|processed_transcript|1/1|n.93-41567A>G||||||,G|intron_variant|MODIFIER|LRMDA|ENSG00000148655|transcript|ENST00000611255.5|protein_coding|2/6|n.132-41567A>G||||||	leucine rich melanocyte differentiation associated
1502850	3_68060773_A_G	0	0	0.642857142857143	A|intron_variant|MODIFIER|LRMDA|ENSG00000148655|transcript|ENST00000593699.5|processed_transcript|3/7|n.486-37669G>A||||||,A|intron_variant|MODIFIER|LRMDA|ENSG00000148655|transcript|ENST00000372499.5|protein_coding|1/5|n.48-37669G>A||||||,A|intron_variant|MODIFIER|LRMDA|ENSG00000148655|transcript|ENST00000593817.1|processed_transcript|1/1|n.93-37669G>A||||||,A|intron_variant|MODIFIER|LRMDA|ENSG00000148655|transcript|ENST00000611255.5|protein_coding|2/6|n.132-37669G>A||||||	leucine rich melanocyte differentiation associated
1502851	3_68060920_C_G	0	0	0.388888888888889	C|intron_variant|MODIFIER|LRMDA|ENSG00000148655|transcript|ENST00000593699.5|processed_transcript|3/7|n.486-35355A>C||||||,C|intron_variant|MODIFIER|LRMDA|ENSG00000148655|transcript|ENST00000372499.5|protein_coding|1/5|n.48-35355A>C||||||,C|intron_variant|MODIFIER|LRMDA|ENSG00000148655|transcript|ENST00000593817.1|processed_transcript|1/1|n.93-35355A>C||||||,C|intron_variant|MODIFIER|LRMDA|ENSG00000148655|transcript|ENST00000611255.5|protein_coding|2/6|n.132-35355A>C||||||	leucine rich melanocyte differentiation associated
1502852	3_68075499_A_C	0	0	0.3	G|intron_variant|MODIFIER|LRMDA|ENSG00000148655|transcript|ENST00000593699.5|processed_transcript|3/7|n.486-24572C>G||||||,G|intron_variant|MODIFIER|LRMDA|ENSG00000148655|transcript|ENST00000372499.5|protein_coding|1/5|n.48-24572C>G||||||,G|intron_variant|MODIFIER|LRMDA|ENSG00000148655|transcript|ENST00000593817.1|processed_transcript|1/1|n.93-24572C>G||||||,G|intron_variant|MODIFIER|LRMDA|ENSG00000148655|transcript|ENST00000611255.5|protein_coding|2/6|n.132-24572C>G||||||	leucine rich melanocyte differentiation associated
1502853	3_68076069_G_T	0	0	0.407407407407407	G|intron_variant|MODIFIER|LRMDA|ENSG00000148655|transcript|ENST00000593699.5|processed_transcript|3/7|n.486-24476A>G||||||,G|intron_variant|MODIFIER|LRMDA|ENSG00000148655|transcript|ENST00000372499.5|protein_coding|1/5|n.48-24476A>G||||||,G|intron_variant|MODIFIER|LRMDA|ENSG00000148655|transcript|ENST00000593817.1|processed_transcript|1/1|n.93-24476A>G||||||,G|intron_variant|MODIFIER|LRMDA|ENSG00000148655|transcript|ENST00000611255.5|protein_coding|2/6|n.132-24476A>G||||||	leucine rich melanocyte differentiation associated
1502854	3_68086064_A_G	0	0	0.3	C|intron_variant|MODIFIER|LRMDA|ENSG00000148655|transcript|ENST00000593699.5|processed_transcript|3/7|n.486-24421T>C||||||,C|intron_variant|MODIFIER|LRMDA|ENSG00000148655|transcript|ENST00000372499.5|protein_coding|1/5|n.48-24421T>C||||||,C|intron_variant|MODIFIER|LRMDA|ENSG00000148655|transcript|ENST00000593817.1|processed_transcript|1/1|n.93-24421T>C||||||,C|intron_variant|MODIFIER|LRMDA|ENSG00000148655|transcript|ENST00000611255.5|protein_coding|2/6|n.132-24421T>C||||||	leucine rich melanocyte differentiation associated
1502855	3_68088115_T_C	0	0	0.478260869565217	C|intron_variant|MODIFIER|LRMDA|ENSG00000148655|transcript|ENST00000593699.5|processed_transcript|3/7|n.486-23454T>C||||||,C|intron_variant|MODIFIER|LRMDA|ENSG00000148655|transcript|ENST00000372499.5|protein_coding|1/5|n.48-23454T>C||||||,C|intron_variant|MODIFIER|LRMDA|ENSG00000148655|transcript|ENST00000593817.1|processed_transcript|1/1|n.93-23454T>C||||||,C|intron_variant|MODIFIER|LRMDA|ENSG00000148655|transcript|ENST00000611255.5|protein_coding|2/6|n.132-23454T>C||||||	leucine rich melanocyte differentiation associated
1502856	3_68089579_G_A	0	0	0.419354838709677	G|intron_variant|MODIFIER|LRMDA|ENSG00000148655|transcript|ENST00000593699.5|processed_transcript|3/7|n.486-19086C>G||||||,G|intron_variant|MODIFIER|LRMDA|ENSG00000148655|transcript|ENST00000372499.5|protein_coding|1/5|n.48-19086C>G||||||,G|intron_variant|MODIFIER|LRMDA|ENSG00000148655|transcript|ENST00000593817.1|processed_transcript|1/1|n.93-19086C>G||||||,G|intron_variant|MODIFIER|LRMDA|ENSG00000148655|transcript|ENST00000611255.5|protein_coding|2/6|n.132-19086C>G||||||	leucine rich melanocyte differentiation associated
1502857	3_68091758_C_A	0	0	0.363636363636364	A|intron_variant|MODIFIER|LRMDA|ENSG00000148655|transcript|ENST00000593699.5|processed_transcript|3/7|n.486-16868G>A||||||,A|intron_variant|MODIFIER|LRMDA|ENSG00000148655|transcript|ENST00000372499.5|protein_coding|1/5|n.48-16868G>A||||||,A|intron_variant|MODIFIER|LRMDA|ENSG00000148655|transcript|ENST00000593817.1|processed_transcript|1/1|n.93-16868G>A||||||,A|intron_variant|MODIFIER|LRMDA|ENSG00000148655|transcript|ENST00000611255.5|protein_coding|2/6|n.132-16868G>A||||||	leucine rich melanocyte differentiation associated
1502858	3_68100735_C_T	0	0	0.333333333333333	G|intron_variant|MODIFIER|LRMDA|ENSG00000148655|transcript|ENST00000593699.5|processed_transcript|3/7|n.486-14142A>G||||||,G|intron_variant|MODIFIER|LRMDA|ENSG00000148655|transcript|ENST00000372499.5|protein_coding|1/5|n.48-14142A>G||||||,G|intron_variant|MODIFIER|LRMDA|ENSG00000148655|transcript|ENST00000593817.1|processed_transcript|1/1|n.93-14142A>G||||||,G|intron_variant|MODIFIER|LRMDA|ENSG00000148655|transcript|ENST00000611255.5|protein_coding|2/6|n.132-14142A>G||||||	leucine rich melanocyte differentiation associated
1502859	3_68115387_T_C	0	0	0.405405405405405	T|intron_variant|MODIFIER|LRMDA|ENSG00000148655|transcript|ENST00000593699.5|processed_transcript|4/7|n.612+4331C>T||||||,T|intron_variant|MODIFIER|LRMDA|ENSG00000148655|transcript|ENST00000372499.5|protein_coding|2/5|n.174+4331C>T||||||,T|intron_variant|MODIFIER|LRMDA|ENSG00000148655|transcript|ENST00000611306.1|protein_coding|1/2|c.129+4331C>T||||||WARNING_TRANSCRIPT_NO_START_CODON,T|intron_variant|MODIFIER|LRMDA|ENSG00000148655|transcript|ENST00000611255.5|protein_coding|3/6|n.258+4331C>T||||||	leucine rich melanocyte differentiation associated
1502860	3_68116394_C_G	0	0	0.5	C|intron_variant|MODIFIER|LRMDA|ENSG00000148655|transcript|ENST00000593699.5|processed_transcript|4/7|n.612+5498T>C||||||,C|intron_variant|MODIFIER|LRMDA|ENSG00000148655|transcript|ENST00000372499.5|protein_coding|2/5|n.174+5498T>C||||||,C|intron_variant|MODIFIER|LRMDA|ENSG00000148655|transcript|ENST00000611306.1|protein_coding|1/2|c.129+5498T>C||||||WARNING_TRANSCRIPT_NO_START_CODON,C|intron_variant|MODIFIER|LRMDA|ENSG00000148655|transcript|ENST00000611255.5|protein_coding|3/6|n.258+5498T>C||||||	leucine rich melanocyte differentiation associated
1502861	3_68131730_G_A	0	0	0.380952380952381	C|intron_variant|MODIFIER|LRMDA|ENSG00000148655|transcript|ENST00000593699.5|processed_transcript|5/7|n.752+31A>C||||||,C|intron_variant|MODIFIER|LRMDA|ENSG00000148655|transcript|ENST00000372499.5|protein_coding|3/5|n.314+31A>C||||||,C|intron_variant|MODIFIER|LRMDA|ENSG00000148655|transcript|ENST00000611306.1|protein_coding|2/2|c.269+31A>C||||||WARNING_TRANSCRIPT_NO_START_CODON,C|intron_variant|MODIFIER|LRMDA|ENSG00000148655|transcript|ENST00000611255.5|protein_coding|4/6|n.398+31A>C||||||	leucine rich melanocyte differentiation associated
1502862	3_68134548_G_A	0	0	0.48	A|intron_variant|MODIFIER|LRMDA|ENSG00000148655|transcript|ENST00000593699.5|processed_transcript|5/7|n.752+2599C>A||||||,A|intron_variant|MODIFIER|LRMDA|ENSG00000148655|transcript|ENST00000372499.5|protein_coding|3/5|n.314+2599C>A||||||,A|intron_variant|MODIFIER|LRMDA|ENSG00000148655|transcript|ENST00000611306.1|protein_coding|2/2|c.269+2599C>A||||||WARNING_TRANSCRIPT_NO_START_CODON,A|intron_variant|MODIFIER|LRMDA|ENSG00000148655|transcript|ENST00000611255.5|protein_coding|4/6|n.398+2599C>A||||||	leucine rich melanocyte differentiation associated
1502863	3_68137164_C_T	0	0	0.631578947368421	T|intron_variant|MODIFIER|LRMDA|ENSG00000148655|transcript|ENST00000593699.5|processed_transcript|5/7|n.752+3829C>T||||||,T|intron_variant|MODIFIER|LRMDA|ENSG00000148655|transcript|ENST00000372499.5|protein_coding|3/5|n.314+3829C>T||||||,T|intron_variant|MODIFIER|LRMDA|ENSG00000148655|transcript|ENST00000611306.1|protein_coding|2/2|c.269+3829C>T||||||WARNING_TRANSCRIPT_NO_START_CODON,T|intron_variant|MODIFIER|LRMDA|ENSG00000148655|transcript|ENST00000611255.5|protein_coding|4/6|n.398+3829C>T||||||	leucine rich melanocyte differentiation associated
1502864	3_68138760_A_G	0	0	0.315789473684211	T|intron_variant|MODIFIER|LRMDA|ENSG00000148655|transcript|ENST00000593699.5|processed_transcript|5/7|n.753-3443C>T||||||,T|intron_variant|MODIFIER|LRMDA|ENSG00000148655|transcript|ENST00000372499.5|protein_coding|3/5|n.315-3443C>T||||||,T|intron_variant|MODIFIER|LRMDA|ENSG00000148655|transcript|ENST00000611306.1|protein_coding|2/2|c.270-3443C>T||||||WARNING_TRANSCRIPT_NO_START_CODON,T|intron_variant|MODIFIER|LRMDA|ENSG00000148655|transcript|ENST00000611255.5|protein_coding|4/6|n.399-3443C>T||||||	leucine rich melanocyte differentiation associated
1502865	3_68140959_A_T	0	0	0.411764705882353	A|intron_variant|MODIFIER|LRMDA|ENSG00000148655|transcript|ENST00000593699.5|processed_transcript|5/7|n.753-2254G>A||||||,A|intron_variant|MODIFIER|LRMDA|ENSG00000148655|transcript|ENST00000372499.5|protein_coding|3/5|n.315-2254G>A||||||,A|intron_variant|MODIFIER|LRMDA|ENSG00000148655|transcript|ENST00000611306.1|protein_coding|2/2|c.270-2254G>A||||||WARNING_TRANSCRIPT_NO_START_CODON,A|intron_variant|MODIFIER|LRMDA|ENSG00000148655|transcript|ENST00000611255.5|protein_coding|4/6|n.399-2254G>A||||||	leucine rich melanocyte differentiation associated
1502866	3_68141413_C_T	0	0	0.518518518518518	G|intron_variant|MODIFIER|LRMDA|ENSG00000148655|transcript|ENST00000593699.5|processed_transcript|5/7|n.753-1035A>G||||||,G|intron_variant|MODIFIER|LRMDA|ENSG00000148655|transcript|ENST00000372499.5|protein_coding|3/5|n.315-1035A>G||||||,G|intron_variant|MODIFIER|LRMDA|ENSG00000148655|transcript|ENST00000611306.1|protein_coding|2/2|c.270-1035A>G||||||WARNING_TRANSCRIPT_NO_START_CODON,G|intron_variant|MODIFIER|LRMDA|ENSG00000148655|transcript|ENST00000611255.5|protein_coding|4/6|n.399-1035A>G||||||	leucine rich melanocyte differentiation associated
1502867	3_68141534_C_G	0	0	0.5	A|intron_variant|MODIFIER|LRMDA|ENSG00000148655|transcript|ENST00000593699.5|processed_transcript|5/7|n.753-389G>A||||||,A|intron_variant|MODIFIER|LRMDA|ENSG00000148655|transcript|ENST00000372499.5|protein_coding|3/5|n.315-389G>A||||||,A|intron_variant|MODIFIER|LRMDA|ENSG00000148655|transcript|ENST00000611306.1|protein_coding|2/2|c.270-389G>A||||||WARNING_TRANSCRIPT_NO_START_CODON,A|intron_variant|MODIFIER|LRMDA|ENSG00000148655|transcript|ENST00000611255.5|protein_coding|4/6|n.399-389G>A||||||	leucine rich melanocyte differentiation associated
1502868	3_68147971_A_C	0	0	1	T|intron_variant|MODIFIER|LRMDA|ENSG00000148655|transcript|ENST00000593699.5|processed_transcript|6/7|n.870+443C>T||||||,T|intron_variant|MODIFIER|LRMDA|ENSG00000148655|transcript|ENST00000372499.5|protein_coding|4/5|n.432+443C>T||||||,T|intron_variant|MODIFIER|LRMDA|ENSG00000148655|transcript|ENST00000611255.5|protein_coding|5/6|n.516+443C>T||||||	leucine rich melanocyte differentiation associated
1502869	3_68165633_A_G	0	0	1	C|intron_variant|MODIFIER|LRMDA|ENSG00000148655|transcript|ENST00000593699.5|processed_transcript|6/7|n.870+8856T>C||||||,C|intron_variant|MODIFIER|LRMDA|ENSG00000148655|transcript|ENST00000372499.5|protein_coding|4/5|n.432+8856T>C||||||,C|intron_variant|MODIFIER|LRMDA|ENSG00000148655|transcript|ENST00000611255.5|protein_coding|5/6|n.516+8856T>C||||||	leucine rich melanocyte differentiation associated
1502870	3_68173506_C_T	0	0	1	A|intron_variant|MODIFIER|LRMDA|ENSG00000148655|transcript|ENST00000593699.5|processed_transcript|6/7|n.870+10574T>A||||||,A|intron_variant|MODIFIER|LRMDA|ENSG00000148655|transcript|ENST00000372499.5|protein_coding|4/5|n.432+10574T>A||||||,A|intron_variant|MODIFIER|LRMDA|ENSG00000148655|transcript|ENST00000611255.5|protein_coding|5/6|n.516+10574T>A||||||	leucine rich melanocyte differentiation associated
1502871	3_68183944_G_C	0	0	1	G|intron_variant|MODIFIER|LRMDA|ENSG00000148655|transcript|ENST00000593699.5|processed_transcript|6/7|n.870+13792C>G||||||,G|intron_variant|MODIFIER|LRMDA|ENSG00000148655|transcript|ENST00000372499.5|protein_coding|4/5|n.432+13792C>G||||||,G|intron_variant|MODIFIER|LRMDA|ENSG00000148655|transcript|ENST00000611255.5|protein_coding|5/6|n.516+13792C>G||||||	leucine rich melanocyte differentiation associated
1502872	3_68213084_C_T	0	0	0.55	T|intron_variant|MODIFIER|LRMDA|ENSG00000148655|transcript|ENST00000593699.5|processed_transcript|6/7|n.870+22353C>T||||||,T|intron_variant|MODIFIER|LRMDA|ENSG00000148655|transcript|ENST00000372499.5|protein_coding|4/5|n.432+22353C>T||||||,T|intron_variant|MODIFIER|LRMDA|ENSG00000148655|transcript|ENST00000611255.5|protein_coding|5/6|n.516+22353C>T||||||	leucine rich melanocyte differentiation associated
1502873	3_68236261_C_G	0	0	0.5	A|intron_variant|MODIFIER|LRMDA|ENSG00000148655|transcript|ENST00000593699.5|processed_transcript|6/7|n.870+28106G>A||||||,A|intron_variant|MODIFIER|LRMDA|ENSG00000148655|transcript|ENST00000372499.5|protein_coding|4/5|n.432+28106G>A||||||,A|intron_variant|MODIFIER|LRMDA|ENSG00000148655|transcript|ENST00000611255.5|protein_coding|5/6|n.516+28106G>A||||||	leucine rich melanocyte differentiation associated
1502874	3_68258987_G_T	0	0	1	C|intron_variant|MODIFIER|LRMDA|ENSG00000148655|transcript|ENST00000593699.5|processed_transcript|6/7|n.870+34059T>C||||||,C|intron_variant|MODIFIER|LRMDA|ENSG00000148655|transcript|ENST00000372499.5|protein_coding|4/5|n.432+34059T>C||||||,C|intron_variant|MODIFIER|LRMDA|ENSG00000148655|transcript|ENST00000611255.5|protein_coding|5/6|n.516+34059T>C||||||	leucine rich melanocyte differentiation associated
1502875	3_68259072_C_T	0	0	1	A|intron_variant|MODIFIER|LRMDA|ENSG00000148655|transcript|ENST00000593699.5|processed_transcript|6/7|n.870+34609T>A||||||,A|intron_variant|MODIFIER|LRMDA|ENSG00000148655|transcript|ENST00000372499.5|protein_coding|4/5|n.432+34609T>A||||||,A|intron_variant|MODIFIER|LRMDA|ENSG00000148655|transcript|ENST00000611255.5|protein_coding|5/6|n.516+34609T>A||||||	leucine rich melanocyte differentiation associated
1502876	3_68266495_T_C	0	0	0.434782608695652	T|intron_variant|MODIFIER|LRMDA|ENSG00000148655|transcript|ENST00000593699.5|processed_transcript|6/7|n.870+34767C>T||||||,T|intron_variant|MODIFIER|LRMDA|ENSG00000148655|transcript|ENST00000372499.5|protein_coding|4/5|n.432+34767C>T||||||,T|intron_variant|MODIFIER|LRMDA|ENSG00000148655|transcript|ENST00000611255.5|protein_coding|5/6|n.516+34767C>T||||||	leucine rich melanocyte differentiation associated
1502877	3_68282331_G_A	0	0	0.727272727272727	G|intron_variant|MODIFIER|LRMDA|ENSG00000148655|transcript|ENST00000593699.5|processed_transcript|6/7|n.870+38580A>G||||||,G|intron_variant|MODIFIER|LRMDA|ENSG00000148655|transcript|ENST00000372499.5|protein_coding|4/5|n.432+38580A>G||||||,G|intron_variant|MODIFIER|LRMDA|ENSG00000148655|transcript|ENST00000611255.5|protein_coding|5/6|n.516+38580A>G||||||	leucine rich melanocyte differentiation associated
1502878	3_68308767_G_C	0	0	0.611111111111111	T|intron_variant|MODIFIER|LRMDA|ENSG00000148655|transcript|ENST00000593699.5|processed_transcript|6/7|n.870+48122G>T||||||,T|intron_variant|MODIFIER|LRMDA|ENSG00000148655|transcript|ENST00000372499.5|protein_coding|4/5|n.432+48122G>T||||||,T|intron_variant|MODIFIER|LRMDA|ENSG00000148655|transcript|ENST00000611255.5|protein_coding|5/6|n.516+48122G>T||||||	leucine rich melanocyte differentiation associated
1502879	3_68309197_C_T	0	0	0.478260869565217	C|intron_variant|MODIFIER|LRMDA|ENSG00000148655|transcript|ENST00000593699.5|processed_transcript|6/7|n.870+48191T>C||||||,C|intron_variant|MODIFIER|LRMDA|ENSG00000148655|transcript|ENST00000372499.5|protein_coding|4/5|n.432+48191T>C||||||,C|intron_variant|MODIFIER|LRMDA|ENSG00000148655|transcript|ENST00000611255.5|protein_coding|5/6|n.516+48191T>C||||||	leucine rich melanocyte differentiation associated
1502880	3_68315373_G_T	0	0	0.476190476190476	A|intron_variant|MODIFIER|LRMDA|ENSG00000148655|transcript|ENST00000593699.5|processed_transcript|6/7|n.870+50728G>A||||||,A|intron_variant|MODIFIER|LRMDA|ENSG00000148655|transcript|ENST00000372499.5|protein_coding|4/5|n.432+50728G>A||||||,A|intron_variant|MODIFIER|LRMDA|ENSG00000148655|transcript|ENST00000611255.5|protein_coding|5/6|n.516+50728G>A||||||	leucine rich melanocyte differentiation associated
1502881	3_68316299_G_T	0	0	0.513513513513513	C|intron_variant|MODIFIER|LRMDA|ENSG00000148655|transcript|ENST00000593699.5|processed_transcript|6/7|n.870+56529T>C||||||,C|intron_variant|MODIFIER|LRMDA|ENSG00000148655|transcript|ENST00000372499.5|protein_coding|4/5|n.432+56529T>C||||||,C|intron_variant|MODIFIER|LRMDA|ENSG00000148655|transcript|ENST00000611255.5|protein_coding|5/6|n.516+56529T>C||||||	leucine rich melanocyte differentiation associated
1502882	3_68318275_A_T	0	0	0.541666666666667	T|intron_variant|MODIFIER|LRMDA|ENSG00000148655|transcript|ENST00000593699.5|processed_transcript|6/7|n.870+57149C>T||||||,T|intron_variant|MODIFIER|LRMDA|ENSG00000148655|transcript|ENST00000372499.5|protein_coding|4/5|n.432+57149C>T||||||,T|intron_variant|MODIFIER|LRMDA|ENSG00000148655|transcript|ENST00000611255.5|protein_coding|5/6|n.516+57149C>T||||||	leucine rich melanocyte differentiation associated
1502883	3_68356213_T_G	0	0	0.75	G|intron_variant|MODIFIER|LRMDA|ENSG00000148655|transcript|ENST00000593699.5|processed_transcript|6/7|n.870+77545A>G||||||,G|intron_variant|MODIFIER|LRMDA|ENSG00000148655|transcript|ENST00000372499.5|protein_coding|4/5|n.432+77545A>G||||||,G|intron_variant|MODIFIER|LRMDA|ENSG00000148655|transcript|ENST00000611255.5|protein_coding|5/6|n.516+77545A>G||||||	leucine rich melanocyte differentiation associated
1502884	3_68387280_T_C	0	0	0.517241379310345	T|intron_variant|MODIFIER|LRMDA|ENSG00000148655|transcript|ENST00000593699.5|processed_transcript|6/7|n.870+111895G>T||||||,T|intron_variant|MODIFIER|LRMDA|ENSG00000148655|transcript|ENST00000372499.5|protein_coding|4/5|n.432+111895G>T||||||,T|intron_variant|MODIFIER|LRMDA|ENSG00000148655|transcript|ENST00000611255.5|protein_coding|5/6|n.516+111895G>T||||||	leucine rich melanocyte differentiation associated
1502885	3_68387705_C_A	0	0	0.5	C|intron_variant|MODIFIER|LRMDA|ENSG00000148655|transcript|ENST00000593699.5|processed_transcript|6/7|n.870+124717T>C||||||,C|intron_variant|MODIFIER|LRMDA|ENSG00000148655|transcript|ENST00000372499.5|protein_coding|4/5|n.432+124717T>C||||||,C|intron_variant|MODIFIER|LRMDA|ENSG00000148655|transcript|ENST00000611255.5|protein_coding|5/6|n.516+124717T>C||||||	leucine rich melanocyte differentiation associated
1502886	3_68398884_C_T	0	0	0.678571428571429	A|intron_variant|MODIFIER|LRMDA|ENSG00000148655|transcript|ENST00000593699.5|processed_transcript|6/7|n.870+126145C>A||||||,A|intron_variant|MODIFIER|LRMDA|ENSG00000148655|transcript|ENST00000372499.5|protein_coding|4/5|n.432+126145C>A||||||,A|intron_variant|MODIFIER|LRMDA|ENSG00000148655|transcript|ENST00000611255.5|protein_coding|5/6|n.516+126145C>A||||||	leucine rich melanocyte differentiation associated
1502887	3_68403466_G_A	0	0	0.391304347826087	T|intron_variant|MODIFIER|LRMDA|ENSG00000148655|transcript|ENST00000593699.5|processed_transcript|6/7|n.871-122489A>T||||||,T|intron_variant|MODIFIER|LRMDA|ENSG00000148655|transcript|ENST00000372499.5|protein_coding|4/5|n.433-122489A>T||||||,T|intron_variant|MODIFIER|LRMDA|ENSG00000148655|transcript|ENST00000611255.5|protein_coding|5/6|n.517-122489A>T||||||	leucine rich melanocyte differentiation associated
1502888	3_68404473_T_C	0	0	0.55	G|intron_variant|MODIFIER|LRMDA|ENSG00000148655|transcript|ENST00000593699.5|processed_transcript|6/7|n.871-112401A>G||||||,G|intron_variant|MODIFIER|LRMDA|ENSG00000148655|transcript|ENST00000372499.5|protein_coding|4/5|n.433-112401A>G||||||,G|intron_variant|MODIFIER|LRMDA|ENSG00000148655|transcript|ENST00000611255.5|protein_coding|5/6|n.517-112401A>G||||||	leucine rich melanocyte differentiation associated
1502889	3_68405016_A_T	0	0	0.5	A|intron_variant|MODIFIER|LRMDA|ENSG00000148655|transcript|ENST00000593699.5|processed_transcript|6/7|n.871-109501G>A||||||,A|intron_variant|MODIFIER|LRMDA|ENSG00000148655|transcript|ENST00000372499.5|protein_coding|4/5|n.433-109501G>A||||||,A|intron_variant|MODIFIER|LRMDA|ENSG00000148655|transcript|ENST00000611255.5|protein_coding|5/6|n.517-109501G>A||||||	leucine rich melanocyte differentiation associated
1502890	3_68405776_G_A	0	0	0.818181818181818	C|intron_variant|MODIFIER|LRMDA|ENSG00000148655|transcript|ENST00000593699.5|processed_transcript|6/7|n.871-107857T>C||||||,C|intron_variant|MODIFIER|LRMDA|ENSG00000148655|transcript|ENST00000372499.5|protein_coding|4/5|n.433-107857T>C||||||,C|intron_variant|MODIFIER|LRMDA|ENSG00000148655|transcript|ENST00000611255.5|protein_coding|5/6|n.517-107857T>C||||||	leucine rich melanocyte differentiation associated
1502891	3_68408297_G_A	0	0	0.541666666666667	A|intron_variant|MODIFIER|LRMDA|ENSG00000148655|transcript|ENST00000593699.5|processed_transcript|6/7|n.871-86235C>A||||||,A|intron_variant|MODIFIER|LRMDA|ENSG00000148655|transcript|ENST00000372499.5|protein_coding|4/5|n.433-86235C>A||||||,A|intron_variant|MODIFIER|LRMDA|ENSG00000148655|transcript|ENST00000611255.5|protein_coding|5/6|n.517-86235C>A||||||	leucine rich melanocyte differentiation associated
1502892	3_68408730_G_A	0	0	0.636363636363636	T|intron_variant|MODIFIER|LRMDA|ENSG00000148655|transcript|ENST00000593699.5|processed_transcript|6/7|n.871-86109C>T||||||,T|intron_variant|MODIFIER|LRMDA|ENSG00000148655|transcript|ENST00000372499.5|protein_coding|4/5|n.433-86109C>T||||||,T|intron_variant|MODIFIER|LRMDA|ENSG00000148655|transcript|ENST00000611255.5|protein_coding|5/6|n.517-86109C>T||||||	leucine rich melanocyte differentiation associated
1502893	3_68409143_G_A	0	0	0.458333333333333	A|intron_variant|MODIFIER|LRMDA|ENSG00000148655|transcript|ENST00000593699.5|processed_transcript|6/7|n.871-85716G>A||||||,A|intron_variant|MODIFIER|LRMDA|ENSG00000148655|transcript|ENST00000372499.5|protein_coding|4/5|n.433-85716G>A||||||,A|intron_variant|MODIFIER|LRMDA|ENSG00000148655|transcript|ENST00000611255.5|protein_coding|5/6|n.517-85716G>A||||||	leucine rich melanocyte differentiation associated
1502894	3_68421176_G_T	0	0	1	G|intron_variant|MODIFIER|LRMDA|ENSG00000148655|transcript|ENST00000593699.5|processed_transcript|6/7|n.871-67732A>G||||||,G|intron_variant|MODIFIER|LRMDA|ENSG00000148655|transcript|ENST00000372499.5|protein_coding|4/5|n.433-67732A>G||||||,G|intron_variant|MODIFIER|LRMDA|ENSG00000148655|transcript|ENST00000611255.5|protein_coding|5/6|n.517-67732A>G||||||	leucine rich melanocyte differentiation associated
1502895	3_68431139_G_A	0	0	1	A|intron_variant|MODIFIER|LRMDA|ENSG00000148655|transcript|ENST00000593699.5|processed_transcript|6/7|n.871-55696G>A||||||,A|intron_variant|MODIFIER|LRMDA|ENSG00000148655|transcript|ENST00000372499.5|protein_coding|4/5|n.433-55696G>A||||||,A|intron_variant|MODIFIER|LRMDA|ENSG00000148655|transcript|ENST00000611255.5|protein_coding|5/6|n.517-55696G>A||||||	leucine rich melanocyte differentiation associated
1502896	3_68434144_G_A	0	0	0.956521739130435	G|intron_variant|MODIFIER|LRMDA|ENSG00000148655|transcript|ENST00000593699.5|processed_transcript|6/7|n.871-55286C>G||||||,G|intron_variant|MODIFIER|LRMDA|ENSG00000148655|transcript|ENST00000372499.5|protein_coding|4/5|n.433-55286C>G||||||,G|intron_variant|MODIFIER|LRMDA|ENSG00000148655|transcript|ENST00000611255.5|protein_coding|5/6|n.517-55286C>G||||||	leucine rich melanocyte differentiation associated
1502897	3_68436292_A_G	0	0	1	A|intron_variant|MODIFIER|LRMDA|ENSG00000148655|transcript|ENST00000593699.5|processed_transcript|6/7|n.871-51171G>A||||||,A|intron_variant|MODIFIER|LRMDA|ENSG00000148655|transcript|ENST00000372499.5|protein_coding|4/5|n.433-51171G>A||||||,A|intron_variant|MODIFIER|LRMDA|ENSG00000148655|transcript|ENST00000611255.5|protein_coding|5/6|n.517-51171G>A||||||	leucine rich melanocyte differentiation associated
1502898	3_68442924_G_A	0	0	1	A|intron_variant|MODIFIER|LRMDA|ENSG00000148655|transcript|ENST00000593699.5|processed_transcript|6/7|n.871-49367G>A||||||,A|intron_variant|MODIFIER|LRMDA|ENSG00000148655|transcript|ENST00000372499.5|protein_coding|4/5|n.433-49367G>A||||||,A|intron_variant|MODIFIER|LRMDA|ENSG00000148655|transcript|ENST00000611255.5|protein_coding|5/6|n.517-49367G>A||||||	leucine rich melanocyte differentiation associated
1502899	3_68445547_G_A	0	0	1	A|intron_variant|MODIFIER|LRMDA|ENSG00000148655|transcript|ENST00000593699.5|processed_transcript|6/7|n.871-43957C>A||||||,A|intron_variant|MODIFIER|LRMDA|ENSG00000148655|transcript|ENST00000372499.5|protein_coding|4/5|n.433-43957C>A||||||,A|intron_variant|MODIFIER|LRMDA|ENSG00000148655|transcript|ENST00000611255.5|protein_coding|5/6|n.517-43957C>A||||||	leucine rich melanocyte differentiation associated
1502900	3_68446773_G_C	0	0	1	A|intron_variant|MODIFIER|LRMDA|ENSG00000148655|transcript|ENST00000593699.5|processed_transcript|6/7|n.871-41001G>A||||||,A|intron_variant|MODIFIER|LRMDA|ENSG00000148655|transcript|ENST00000372499.5|protein_coding|4/5|n.433-41001G>A||||||,A|intron_variant|MODIFIER|LRMDA|ENSG00000148655|transcript|ENST00000611255.5|protein_coding|5/6|n.517-41001G>A||||||	leucine rich melanocyte differentiation associated
1502901	3_68448130_T_C	0	0	0.6875	G|intron_variant|MODIFIER|LRMDA|ENSG00000148655|transcript|ENST00000593699.5|processed_transcript|6/7|n.871-36921A>G||||||,G|intron_variant|MODIFIER|LRMDA|ENSG00000148655|transcript|ENST00000372499.5|protein_coding|4/5|n.433-36921A>G||||||,G|intron_variant|MODIFIER|LRMDA|ENSG00000148655|transcript|ENST00000611255.5|protein_coding|5/6|n.517-36921A>G||||||	leucine rich melanocyte differentiation associated
1502902	3_68448689_T_C	0	0	1	T|intron_variant|MODIFIER|LRMDA|ENSG00000148655|transcript|ENST00000593699.5|processed_transcript|6/7|n.871-36914G>T||||||,T|intron_variant|MODIFIER|LRMDA|ENSG00000148655|transcript|ENST00000372499.5|protein_coding|4/5|n.433-36914G>T||||||,T|intron_variant|MODIFIER|LRMDA|ENSG00000148655|transcript|ENST00000611255.5|protein_coding|5/6|n.517-36914G>T||||||	leucine rich melanocyte differentiation associated
1502903	3_68465388_G_A	0	0	1	C|intron_variant|MODIFIER|LRMDA|ENSG00000148655|transcript|ENST00000593699.5|processed_transcript|6/7|n.871-34165T>C||||||,C|intron_variant|MODIFIER|LRMDA|ENSG00000148655|transcript|ENST00000372499.5|protein_coding|4/5|n.433-34165T>C||||||,C|intron_variant|MODIFIER|LRMDA|ENSG00000148655|transcript|ENST00000611255.5|protein_coding|5/6|n.517-34165T>C||||||	leucine rich melanocyte differentiation associated
1502904	3_68481454_A_G	0	0	0.967741935483871	C|intron_variant|MODIFIER|LRMDA|ENSG00000148655|transcript|ENST00000593699.5|processed_transcript|6/7|n.871-27222T>C||||||,C|intron_variant|MODIFIER|LRMDA|ENSG00000148655|transcript|ENST00000372499.5|protein_coding|4/5|n.433-27222T>C||||||,C|intron_variant|MODIFIER|LRMDA|ENSG00000148655|transcript|ENST00000611255.5|protein_coding|5/6|n.517-27222T>C||||||	leucine rich melanocyte differentiation associated
1502905	3_68492007_A_G	0	0	0.444444444444444	C|intron_variant|MODIFIER|LRMDA|ENSG00000148655|transcript|ENST00000593699.5|processed_transcript|6/7|n.871-22624T>C||||||,C|intron_variant|MODIFIER|LRMDA|ENSG00000148655|transcript|ENST00000372499.5|protein_coding|4/5|n.433-22624T>C||||||,C|intron_variant|MODIFIER|LRMDA|ENSG00000148655|transcript|ENST00000611255.5|protein_coding|5/6|n.517-22624T>C||||||	leucine rich melanocyte differentiation associated
1502906	3_68515746_T_G	0	0	1	T|intron_variant|MODIFIER|LRMDA|ENSG00000148655|transcript|ENST00000593699.5|processed_transcript|6/7|n.871-17276C>T||||||,T|intron_variant|MODIFIER|LRMDA|ENSG00000148655|transcript|ENST00000372499.5|protein_coding|4/5|n.433-17276C>T||||||,T|intron_variant|MODIFIER|LRMDA|ENSG00000148655|transcript|ENST00000611255.5|protein_coding|5/6|n.517-17276C>T||||||	leucine rich melanocyte differentiation associated
1502907	3_68528044_G_C	0	0	0.971428571428571	T|intron_variant|MODIFIER|LRMDA|ENSG00000148655|transcript|ENST00000593699.5|processed_transcript|6/7|n.871-6303G>T||||||,T|intron_variant|MODIFIER|LRMDA|ENSG00000148655|transcript|ENST00000372499.5|protein_coding|4/5|n.433-6303G>T||||||,T|intron_variant|MODIFIER|LRMDA|ENSG00000148655|transcript|ENST00000611255.5|protein_coding|5/6|n.517-6303G>T||||||	leucine rich melanocyte differentiation associated
1502908	3_68540513_A_G	0	0	0.307692307692308	G|intron_variant|MODIFIER|LRMDA|ENSG00000148655|transcript|ENST00000593699.5|processed_transcript|6/7|n.871-3722A>G||||||,G|intron_variant|MODIFIER|LRMDA|ENSG00000148655|transcript|ENST00000372499.5|protein_coding|4/5|n.433-3722A>G||||||,G|intron_variant|MODIFIER|LRMDA|ENSG00000148655|transcript|ENST00000496424.2|protein_coding|1/2|n.3+1467A>G||||||,G|intron_variant|MODIFIER|LRMDA|ENSG00000148655|transcript|ENST00000611255.5|protein_coding|5/6|n.517-3722A>G||||||	leucine rich melanocyte differentiation associated
1502909	3_68651456_C_T	0	0	0.323529411764706	T|intron_variant|MODIFIER|LRMDA|ENSG00000148655|transcript|ENST00000593699.5|processed_transcript|7/7|n.955+7966C>T||||||,T|intron_variant|MODIFIER|LRMDA|ENSG00000148655|transcript|ENST00000372499.5|protein_coding|5/5|n.517+7966C>T||||||,T|intron_variant|MODIFIER|LRMDA|ENSG00000148655|transcript|ENST00000496424.2|protein_coding|2/2|n.88+7966C>T||||||,T|intron_variant|MODIFIER|LRMDA|ENSG00000148655|transcript|ENST00000488655.5|processed_transcript|1/2|n.85+7966C>T||||||,T|intron_variant|MODIFIER|LRMDA|ENSG00000148655|transcript|ENST00000598708.1|processed_transcript|1/2|n.85+7966C>T||||||,T|intron_variant|MODIFIER|LRMDA|ENSG00000148655|transcript|ENST00000611255.5|protein_coding|6/6|n.601+7966C>T||||||	leucine rich melanocyte differentiation associated
1502910	3_68651618_T_G	0	0	0.458333333333333	G|intron_variant|MODIFIER|LRMDA|ENSG00000148655|transcript|ENST00000593699.5|processed_transcript|7/7|n.955+8661A>G||||||,G|intron_variant|MODIFIER|LRMDA|ENSG00000148655|transcript|ENST00000372499.5|protein_coding|5/5|n.517+8661A>G||||||,G|intron_variant|MODIFIER|LRMDA|ENSG00000148655|transcript|ENST00000496424.2|protein_coding|2/2|n.88+8661A>G||||||,G|intron_variant|MODIFIER|LRMDA|ENSG00000148655|transcript|ENST00000488655.5|processed_transcript|1/2|n.85+8661A>G||||||,G|intron_variant|MODIFIER|LRMDA|ENSG00000148655|transcript|ENST00000598708.1|processed_transcript|1/2|n.85+8661A>G||||||,G|intron_variant|MODIFIER|LRMDA|ENSG00000148655|transcript|ENST00000611255.5|protein_coding|6/6|n.601+8661A>G||||||	leucine rich melanocyte differentiation associated
1502911	3_68663454_G_A	0	0	0.608695652173913	T|intron_variant|MODIFIER|LRMDA|ENSG00000148655|transcript|ENST00000593699.5|processed_transcript|7/7|n.955+12529A>T||||||,T|intron_variant|MODIFIER|LRMDA|ENSG00000148655|transcript|ENST00000372499.5|protein_coding|5/5|n.517+12529A>T||||||,T|intron_variant|MODIFIER|LRMDA|ENSG00000148655|transcript|ENST00000496424.2|protein_coding|2/2|n.88+12529A>T||||||,T|intron_variant|MODIFIER|LRMDA|ENSG00000148655|transcript|ENST00000488655.5|processed_transcript|1/2|n.86-9416A>T||||||,T|intron_variant|MODIFIER|LRMDA|ENSG00000148655|transcript|ENST00000598708.1|processed_transcript|1/2|n.85+12529A>T||||||,T|intron_variant|MODIFIER|LRMDA|ENSG00000148655|transcript|ENST00000611255.5|protein_coding|6/6|n.601+12529A>T||||||	leucine rich melanocyte differentiation associated
1502912	3_68666055_C_A	0	0	0.541666666666667	T|intron_variant|MODIFIER|LRMDA|ENSG00000148655|transcript|ENST00000593699.5|processed_transcript|7/7|n.955+15072C>T||||||,T|intron_variant|MODIFIER|LRMDA|ENSG00000148655|transcript|ENST00000372499.5|protein_coding|5/5|n.517+15072C>T||||||,T|intron_variant|MODIFIER|LRMDA|ENSG00000148655|transcript|ENST00000496424.2|protein_coding|2/2|n.88+15072C>T||||||,T|intron_variant|MODIFIER|LRMDA|ENSG00000148655|transcript|ENST00000488655.5|processed_transcript|1/2|n.86-6873C>T||||||,T|intron_variant|MODIFIER|LRMDA|ENSG00000148655|transcript|ENST00000598708.1|processed_transcript|1/2|n.85+15072C>T||||||,T|intron_variant|MODIFIER|LRMDA|ENSG00000148655|transcript|ENST00000611255.5|protein_coding|6/6|n.601+15072C>T||||||	leucine rich melanocyte differentiation associated
1502913	3_68673428_G_A	0	0	0.344827586206897	A|intron_variant|MODIFIER|LRMDA|ENSG00000148655|transcript|ENST00000593699.5|processed_transcript|7/7|n.955+24418G>A||||||,A|intron_variant|MODIFIER|LRMDA|ENSG00000148655|transcript|ENST00000372499.5|protein_coding|5/5|n.517+24418G>A||||||,A|intron_variant|MODIFIER|LRMDA|ENSG00000148655|transcript|ENST00000496424.2|protein_coding|2/2|n.88+24418G>A||||||,A|intron_variant|MODIFIER|LRMDA|ENSG00000148655|transcript|ENST00000488655.5|processed_transcript|2/2|n.209+2350G>A||||||,A|intron_variant|MODIFIER|LRMDA|ENSG00000148655|transcript|ENST00000598708.1|processed_transcript|1/2|n.85+24418G>A||||||,A|intron_variant|MODIFIER|LRMDA|ENSG00000148655|transcript|ENST00000611255.5|protein_coding|6/6|n.601+24418G>A||||||	leucine rich melanocyte differentiation associated
1502914	3_68677746_C_T	0	0	0.478260869565217	C|intron_variant|MODIFIER|LRMDA|ENSG00000148655|transcript|ENST00000593699.5|processed_transcript|7/7|n.955+25728T>C||||||,C|intron_variant|MODIFIER|LRMDA|ENSG00000148655|transcript|ENST00000372499.5|protein_coding|5/5|n.517+25728T>C||||||,C|intron_variant|MODIFIER|LRMDA|ENSG00000148655|transcript|ENST00000496424.2|protein_coding|2/2|n.88+25728T>C||||||,C|intron_variant|MODIFIER|LRMDA|ENSG00000148655|transcript|ENST00000488655.5|processed_transcript|2/2|n.209+3660T>C||||||,C|intron_variant|MODIFIER|LRMDA|ENSG00000148655|transcript|ENST00000598708.1|processed_transcript|1/2|n.85+25728T>C||||||,C|intron_variant|MODIFIER|LRMDA|ENSG00000148655|transcript|ENST00000611255.5|protein_coding|6/6|n.601+25728T>C||||||	leucine rich melanocyte differentiation associated
1502915	3_68706431_G_A	0	0	0.434782608695652	C|intron_variant|MODIFIER|LRMDA|ENSG00000148655|transcript|ENST00000593699.5|processed_transcript|7/7|n.955+31543T>C||||||,C|intron_variant|MODIFIER|LRMDA|ENSG00000148655|transcript|ENST00000372499.5|protein_coding|5/5|n.517+31543T>C||||||,C|intron_variant|MODIFIER|LRMDA|ENSG00000148655|transcript|ENST00000496424.2|protein_coding|2/2|n.88+31543T>C||||||,C|intron_variant|MODIFIER|LRMDA|ENSG00000148655|transcript|ENST00000488655.5|processed_transcript|2/2|n.209+9475T>C||||||,C|intron_variant|MODIFIER|LRMDA|ENSG00000148655|transcript|ENST00000598708.1|processed_transcript|1/2|n.85+31543T>C||||||,C|intron_variant|MODIFIER|LRMDA|ENSG00000148655|transcript|ENST00000611255.5|protein_coding|6/6|n.601+31543T>C||||||	leucine rich melanocyte differentiation associated
1502916	3_68726072_C_T	0	0	0.3	G|intron_variant|MODIFIER|LRMDA|ENSG00000148655|transcript|ENST00000593699.5|processed_transcript|7/7|n.955+33408C>G||||||,G|intron_variant|MODIFIER|LRMDA|ENSG00000148655|transcript|ENST00000372499.5|protein_coding|5/5|n.517+33408C>G||||||,G|intron_variant|MODIFIER|LRMDA|ENSG00000148655|transcript|ENST00000496424.2|protein_coding|2/2|n.88+33408C>G||||||,G|intron_variant|MODIFIER|LRMDA|ENSG00000148655|transcript|ENST00000488655.5|processed_transcript|2/2|n.209+11340C>G||||||,G|intron_variant|MODIFIER|LRMDA|ENSG00000148655|transcript|ENST00000598708.1|processed_transcript|1/2|n.85+33408C>G||||||,G|intron_variant|MODIFIER|LRMDA|ENSG00000148655|transcript|ENST00000611255.5|protein_coding|6/6|n.601+33408C>G||||||	leucine rich melanocyte differentiation associated
1502917	3_68740395_G_A	0	0	0.571428571428571	C|intron_variant|MODIFIER|LRMDA|ENSG00000148655|transcript|ENST00000593699.5|processed_transcript|7/7|n.955+46420T>C||||||,C|intron_variant|MODIFIER|LRMDA|ENSG00000148655|transcript|ENST00000372499.5|protein_coding|5/5|n.517+46420T>C||||||,C|intron_variant|MODIFIER|LRMDA|ENSG00000148655|transcript|ENST00000496424.2|protein_coding|2/2|n.88+46420T>C||||||,C|intron_variant|MODIFIER|LRMDA|ENSG00000148655|transcript|ENST00000488655.5|processed_transcript|2/2|n.209+24352T>C||||||,C|intron_variant|MODIFIER|LRMDA|ENSG00000148655|transcript|ENST00000598708.1|processed_transcript|1/2|n.85+46420T>C||||||,C|intron_variant|MODIFIER|LRMDA|ENSG00000148655|transcript|ENST00000611255.5|protein_coding|6/6|n.601+46420T>C||||||	leucine rich melanocyte differentiation associated
1502918	3_68744587_T_C	0	0	0.533333333333333	T|intron_variant|MODIFIER|LRMDA|ENSG00000148655|transcript|ENST00000593699.5|processed_transcript|7/7|n.955+48831C>T||||||,T|intron_variant|MODIFIER|LRMDA|ENSG00000148655|transcript|ENST00000372499.5|protein_coding|5/5|n.517+48831C>T||||||,T|intron_variant|MODIFIER|LRMDA|ENSG00000148655|transcript|ENST00000496424.2|protein_coding|2/2|n.88+48831C>T||||||,T|intron_variant|MODIFIER|LRMDA|ENSG00000148655|transcript|ENST00000488655.5|processed_transcript|2/2|n.209+26763C>T||||||,T|intron_variant|MODIFIER|LRMDA|ENSG00000148655|transcript|ENST00000598708.1|processed_transcript|1/2|n.85+48831C>T||||||,T|intron_variant|MODIFIER|LRMDA|ENSG00000148655|transcript|ENST00000611255.5|protein_coding|6/6|n.601+48831C>T||||||	leucine rich melanocyte differentiation associated
1502919	3_68744705_G_T	0	0	0.481481481481481	C|intron_variant|MODIFIER|LRMDA|ENSG00000148655|transcript|ENST00000593699.5|processed_transcript|7/7|n.955+49187A>C||||||,C|intron_variant|MODIFIER|LRMDA|ENSG00000148655|transcript|ENST00000372499.5|protein_coding|5/5|n.517+49187A>C||||||,C|intron_variant|MODIFIER|LRMDA|ENSG00000148655|transcript|ENST00000496424.2|protein_coding|2/2|n.88+49187A>C||||||,C|intron_variant|MODIFIER|LRMDA|ENSG00000148655|transcript|ENST00000488655.5|processed_transcript|2/2|n.209+27119A>C||||||,C|intron_variant|MODIFIER|LRMDA|ENSG00000148655|transcript|ENST00000598708.1|processed_transcript|1/2|n.85+49187A>C||||||,C|intron_variant|MODIFIER|LRMDA|ENSG00000148655|transcript|ENST00000611255.5|protein_coding|6/6|n.601+49187A>C||||||	leucine rich melanocyte differentiation associated
1502920	3_68763315_C_T	0	0	1	T|intron_variant|MODIFIER|LRMDA|ENSG00000148655|transcript|ENST00000593699.5|processed_transcript|7/7|n.955+51518G>T||||||,T|intron_variant|MODIFIER|LRMDA|ENSG00000148655|transcript|ENST00000372499.5|protein_coding|5/5|n.517+51518G>T||||||,T|intron_variant|MODIFIER|LRMDA|ENSG00000148655|transcript|ENST00000496424.2|protein_coding|2/2|n.88+51518G>T||||||,T|intron_variant|MODIFIER|LRMDA|ENSG00000148655|transcript|ENST00000488655.5|processed_transcript|2/2|n.209+29450G>T||||||,T|intron_variant|MODIFIER|LRMDA|ENSG00000148655|transcript|ENST00000598708.1|processed_transcript|1/2|n.85+51518G>T||||||,T|intron_variant|MODIFIER|LRMDA|ENSG00000148655|transcript|ENST00000611255.5|protein_coding|6/6|n.601+51518G>T||||||	leucine rich melanocyte differentiation associated
1502921	3_68763584_T_G	0	0	1	C|intron_variant|MODIFIER|LRMDA|ENSG00000148655|transcript|ENST00000593699.5|processed_transcript|7/7|n.955+56591T>C||||||,C|intron_variant|MODIFIER|LRMDA|ENSG00000148655|transcript|ENST00000372499.5|protein_coding|5/5|n.517+56591T>C||||||,C|intron_variant|MODIFIER|LRMDA|ENSG00000148655|transcript|ENST00000496424.2|protein_coding|2/2|n.88+56591T>C||||||,C|intron_variant|MODIFIER|LRMDA|ENSG00000148655|transcript|ENST00000488655.5|processed_transcript|2/2|n.209+34523T>C||||||,C|intron_variant|MODIFIER|LRMDA|ENSG00000148655|transcript|ENST00000598708.1|processed_transcript|1/2|n.85+56591T>C||||||,C|intron_variant|MODIFIER|LRMDA|ENSG00000148655|transcript|ENST00000611255.5|protein_coding|6/6|n.601+56591T>C||||||	leucine rich melanocyte differentiation associated
1502922	3_68770294_C_G	0	0	1	G|intron_variant|MODIFIER|LRMDA|ENSG00000148655|transcript|ENST00000593699.5|processed_transcript|7/7|n.955+63626C>G||||||,G|intron_variant|MODIFIER|LRMDA|ENSG00000148655|transcript|ENST00000372499.5|protein_coding|5/5|n.517+63626C>G||||||,G|intron_variant|MODIFIER|LRMDA|ENSG00000148655|transcript|ENST00000496424.2|protein_coding|2/2|n.88+63626C>G||||||,G|intron_variant|MODIFIER|LRMDA|ENSG00000148655|transcript|ENST00000488655.5|processed_transcript|2/2|n.209+41558C>G||||||,G|intron_variant|MODIFIER|LRMDA|ENSG00000148655|transcript|ENST00000598708.1|processed_transcript|1/2|n.85+63626C>G||||||,G|intron_variant|MODIFIER|LRMDA|ENSG00000148655|transcript|ENST00000611255.5|protein_coding|6/6|n.601+63626C>G||||||	leucine rich melanocyte differentiation associated
1502923	3_68772259_G_A	0	0	0.952380952380952	G|intron_variant|MODIFIER|LRMDA|ENSG00000148655|transcript|ENST00000593699.5|processed_transcript|7/7|n.955+64800A>G||||||,G|intron_variant|MODIFIER|LRMDA|ENSG00000148655|transcript|ENST00000372499.5|protein_coding|5/5|n.517+64800A>G||||||,G|intron_variant|MODIFIER|LRMDA|ENSG00000148655|transcript|ENST00000496424.2|protein_coding|2/2|n.88+64800A>G||||||,G|intron_variant|MODIFIER|LRMDA|ENSG00000148655|transcript|ENST00000488655.5|processed_transcript|2/2|n.209+42732A>G||||||,G|intron_variant|MODIFIER|LRMDA|ENSG00000148655|transcript|ENST00000598708.1|processed_transcript|1/2|n.85+64800A>G||||||,G|intron_variant|MODIFIER|LRMDA|ENSG00000148655|transcript|ENST00000611255.5|protein_coding|6/6|n.601+64800A>G||||||	leucine rich melanocyte differentiation associated
1502924	3_68774925_G_T	0	0	1	T|intron_variant|MODIFIER|LRMDA|ENSG00000148655|transcript|ENST00000593699.5|processed_transcript|7/7|n.955+66442C>T||||||,T|intron_variant|MODIFIER|LRMDA|ENSG00000148655|transcript|ENST00000372499.5|protein_coding|5/5|n.517+66442C>T||||||,T|intron_variant|MODIFIER|LRMDA|ENSG00000148655|transcript|ENST00000496424.2|protein_coding|2/2|n.88+66442C>T||||||,T|intron_variant|MODIFIER|LRMDA|ENSG00000148655|transcript|ENST00000488655.5|processed_transcript|2/2|n.209+44374C>T||||||,T|intron_variant|MODIFIER|LRMDA|ENSG00000148655|transcript|ENST00000598708.1|processed_transcript|1/2|n.85+66442C>T||||||,T|intron_variant|MODIFIER|LRMDA|ENSG00000148655|transcript|ENST00000611255.5|protein_coding|6/6|n.601+66442C>T||||||	leucine rich melanocyte differentiation associated
1502925	3_68775540_T_A	0	0	1	T|intron_variant|MODIFIER|LRMDA|ENSG00000148655|transcript|ENST00000593699.5|processed_transcript|7/7|n.955+66952A>T||||||,T|intron_variant|MODIFIER|LRMDA|ENSG00000148655|transcript|ENST00000372499.5|protein_coding|5/5|n.517+66952A>T||||||,T|intron_variant|MODIFIER|LRMDA|ENSG00000148655|transcript|ENST00000496424.2|protein_coding|2/2|n.88+66952A>T||||||,T|intron_variant|MODIFIER|LRMDA|ENSG00000148655|transcript|ENST00000488655.5|processed_transcript|2/2|n.209+44884A>T||||||,T|intron_variant|MODIFIER|LRMDA|ENSG00000148655|transcript|ENST00000598708.1|processed_transcript|1/2|n.85+66952A>T||||||,T|intron_variant|MODIFIER|LRMDA|ENSG00000148655|transcript|ENST00000611255.5|protein_coding|6/6|n.601+66952A>T||||||	leucine rich melanocyte differentiation associated
1502926	3_68788404_G_A	0	0	1	A|intron_variant|MODIFIER|LRMDA|ENSG00000148655|transcript|ENST00000593699.5|processed_transcript|7/7|n.955+71039G>A||||||,A|intron_variant|MODIFIER|LRMDA|ENSG00000148655|transcript|ENST00000372499.5|protein_coding|5/5|n.517+71039G>A||||||,A|intron_variant|MODIFIER|LRMDA|ENSG00000148655|transcript|ENST00000496424.2|protein_coding|2/2|n.88+71039G>A||||||,A|intron_variant|MODIFIER|LRMDA|ENSG00000148655|transcript|ENST00000488655.5|processed_transcript|2/2|n.209+48971G>A||||||,A|intron_variant|MODIFIER|LRMDA|ENSG00000148655|transcript|ENST00000598708.1|processed_transcript|1/2|n.85+71039G>A||||||,A|intron_variant|MODIFIER|LRMDA|ENSG00000148655|transcript|ENST00000611255.5|protein_coding|6/6|n.601+71039G>A||||||	leucine rich melanocyte differentiation associated
1502927	3_68795062_A_G	0	0	1	T|intron_variant|MODIFIER|LRMDA|ENSG00000148655|transcript|ENST00000593699.5|processed_transcript|7/7|n.955+72779C>T||||||,T|intron_variant|MODIFIER|LRMDA|ENSG00000148655|transcript|ENST00000372499.5|protein_coding|5/5|n.517+72779C>T||||||,T|intron_variant|MODIFIER|LRMDA|ENSG00000148655|transcript|ENST00000496424.2|protein_coding|2/2|n.88+72779C>T||||||,T|intron_variant|MODIFIER|LRMDA|ENSG00000148655|transcript|ENST00000488655.5|processed_transcript|2/2|n.209+50711C>T||||||,T|intron_variant|MODIFIER|LRMDA|ENSG00000148655|transcript|ENST00000598708.1|processed_transcript|1/2|n.85+72779C>T||||||,T|intron_variant|MODIFIER|LRMDA|ENSG00000148655|transcript|ENST00000468134.1|processed_transcript|1/1|n.90+674C>T||||||,T|intron_variant|MODIFIER|LRMDA|ENSG00000148655|transcript|ENST00000611255.5|protein_coding|6/6|n.601+72779C>T||||||	leucine rich melanocyte differentiation associated
1502928	3_68800989_C_G	0	0	1	C|intron_variant|MODIFIER|LRMDA|ENSG00000148655|transcript|ENST00000593699.5|processed_transcript|7/7|n.955+73329T>C||||||,C|intron_variant|MODIFIER|LRMDA|ENSG00000148655|transcript|ENST00000372499.5|protein_coding|5/5|n.517+73329T>C||||||,C|intron_variant|MODIFIER|LRMDA|ENSG00000148655|transcript|ENST00000496424.2|protein_coding|2/2|n.88+73329T>C||||||,C|intron_variant|MODIFIER|LRMDA|ENSG00000148655|transcript|ENST00000488655.5|processed_transcript|2/2|n.209+51261T>C||||||,C|intron_variant|MODIFIER|LRMDA|ENSG00000148655|transcript|ENST00000598708.1|processed_transcript|1/2|n.85+73329T>C||||||,C|intron_variant|MODIFIER|LRMDA|ENSG00000148655|transcript|ENST00000468134.1|processed_transcript|1/1|n.90+1224T>C||||||,C|intron_variant|MODIFIER|LRMDA|ENSG00000148655|transcript|ENST00000611255.5|protein_coding|6/6|n.601+73329T>C||||||	leucine rich melanocyte differentiation associated
1502929	3_68801061_C_T	0	0	1	C|intron_variant|MODIFIER|LRMDA|ENSG00000148655|transcript|ENST00000593699.5|processed_transcript|7/7|n.955+73894T>C||||||,C|intron_variant|MODIFIER|LRMDA|ENSG00000148655|transcript|ENST00000372499.5|protein_coding|5/5|n.517+73894T>C||||||,C|intron_variant|MODIFIER|LRMDA|ENSG00000148655|transcript|ENST00000496424.2|protein_coding|2/2|n.88+73894T>C||||||,C|intron_variant|MODIFIER|LRMDA|ENSG00000148655|transcript|ENST00000488655.5|processed_transcript|2/2|n.209+51826T>C||||||,C|intron_variant|MODIFIER|LRMDA|ENSG00000148655|transcript|ENST00000598708.1|processed_transcript|1/2|n.85+73894T>C||||||,C|intron_variant|MODIFIER|LRMDA|ENSG00000148655|transcript|ENST00000468134.1|processed_transcript|1/1|n.90+1789T>C||||||,C|intron_variant|MODIFIER|LRMDA|ENSG00000148655|transcript|ENST00000611255.5|protein_coding|6/6|n.601+73894T>C||||||	leucine rich melanocyte differentiation associated
1502930	3_68808977_C_T	0	0	1	A|intron_variant|MODIFIER|LRMDA|ENSG00000148655|transcript|ENST00000593699.5|processed_transcript|7/7|n.955+75139G>A||||||,A|intron_variant|MODIFIER|LRMDA|ENSG00000148655|transcript|ENST00000372499.5|protein_coding|5/5|n.517+75139G>A||||||,A|intron_variant|MODIFIER|LRMDA|ENSG00000148655|transcript|ENST00000496424.2|protein_coding|2/2|n.88+75139G>A||||||,A|intron_variant|MODIFIER|LRMDA|ENSG00000148655|transcript|ENST00000488655.5|processed_transcript|2/2|n.209+53071G>A||||||,A|intron_variant|MODIFIER|LRMDA|ENSG00000148655|transcript|ENST00000598708.1|processed_transcript|1/2|n.85+75139G>A||||||,A|intron_variant|MODIFIER|LRMDA|ENSG00000148655|transcript|ENST00000468134.1|processed_transcript|1/1|n.90+3034G>A||||||,A|intron_variant|MODIFIER|LRMDA|ENSG00000148655|transcript|ENST00000611255.5|protein_coding|6/6|n.601+75139G>A||||||	leucine rich melanocyte differentiation associated
1502931	3_68821064_A_T	0	0	1	C|intron_variant|MODIFIER|LRMDA|ENSG00000148655|transcript|ENST00000593699.5|processed_transcript|7/7|n.955+77224T>C||||||,C|intron_variant|MODIFIER|LRMDA|ENSG00000148655|transcript|ENST00000372499.5|protein_coding|5/5|n.517+77224T>C||||||,C|intron_variant|MODIFIER|LRMDA|ENSG00000148655|transcript|ENST00000496424.2|protein_coding|2/2|n.88+77224T>C||||||,C|intron_variant|MODIFIER|LRMDA|ENSG00000148655|transcript|ENST00000488655.5|processed_transcript|2/2|n.209+55156T>C||||||,C|intron_variant|MODIFIER|LRMDA|ENSG00000148655|transcript|ENST00000598708.1|processed_transcript|1/2|n.85+77224T>C||||||,C|intron_variant|MODIFIER|LRMDA|ENSG00000148655|transcript|ENST00000468134.1|processed_transcript|1/1|n.90+5119T>C||||||,C|intron_variant|MODIFIER|LRMDA|ENSG00000148655|transcript|ENST00000611255.5|protein_coding|6/6|n.601+77224T>C||||||	leucine rich melanocyte differentiation associated
1502932	3_68822312_A_G	0	0	1	C|intron_variant|MODIFIER|LRMDA|ENSG00000148655|transcript|ENST00000593699.5|processed_transcript|7/7|n.955+77628T>C||||||,C|intron_variant|MODIFIER|LRMDA|ENSG00000148655|transcript|ENST00000372499.5|protein_coding|5/5|n.517+77628T>C||||||,C|intron_variant|MODIFIER|LRMDA|ENSG00000148655|transcript|ENST00000496424.2|protein_coding|2/2|n.88+77628T>C||||||,C|intron_variant|MODIFIER|LRMDA|ENSG00000148655|transcript|ENST00000488655.5|processed_transcript|2/2|n.209+55560T>C||||||,C|intron_variant|MODIFIER|LRMDA|ENSG00000148655|transcript|ENST00000598708.1|processed_transcript|1/2|n.85+77628T>C||||||,C|intron_variant|MODIFIER|LRMDA|ENSG00000148655|transcript|ENST00000468134.1|processed_transcript|1/1|n.90+5523T>C||||||,C|intron_variant|MODIFIER|LRMDA|ENSG00000148655|transcript|ENST00000611255.5|protein_coding|6/6|n.601+77628T>C||||||	leucine rich melanocyte differentiation associated
1502933	3_68823375_G_A	0	0	1	T|intron_variant|MODIFIER|LRMDA|ENSG00000148655|transcript|ENST00000593699.5|processed_transcript|7/7|n.955+78969C>T||||||,T|intron_variant|MODIFIER|LRMDA|ENSG00000148655|transcript|ENST00000372499.5|protein_coding|5/5|n.517+78969C>T||||||,T|intron_variant|MODIFIER|LRMDA|ENSG00000148655|transcript|ENST00000496424.2|protein_coding|2/2|n.88+78969C>T||||||,T|intron_variant|MODIFIER|LRMDA|ENSG00000148655|transcript|ENST00000488655.5|processed_transcript|2/2|n.209+56901C>T||||||,T|intron_variant|MODIFIER|LRMDA|ENSG00000148655|transcript|ENST00000483375.1|processed_transcript|1/1|n.146+88C>T||||||,T|intron_variant|MODIFIER|LRMDA|ENSG00000148655|transcript|ENST00000598708.1|processed_transcript|1/2|n.85+78969C>T||||||,T|intron_variant|MODIFIER|LRMDA|ENSG00000148655|transcript|ENST00000468134.1|processed_transcript|1/1|n.90+6864C>T||||||,T|intron_variant|MODIFIER|LRMDA|ENSG00000148655|transcript|ENST00000488759.5|processed_transcript|1/2|n.146+88C>T||||||,T|intron_variant|MODIFIER|LRMDA|ENSG00000148655|transcript|ENST00000596228.5|processed_transcript|2/2|n.242+88C>T||||||,T|intron_variant|MODIFIER|LRMDA|ENSG00000148655|transcript|ENST00000597823.1|processed_transcript|2/2|n.237+88C>T||||||,T|intron_variant|MODIFIER|LRMDA|ENSG00000148655|transcript|ENST00000611255.5|protein_coding|6/6|n.601+78969C>T||||||	leucine rich melanocyte differentiation associated
1502934	3_68824834_C_T	0	0	1	A|intron_variant|MODIFIER|LRMDA|ENSG00000148655|transcript|ENST00000593699.5|processed_transcript|7/7|n.955+79525G>A||||||,A|intron_variant|MODIFIER|LRMDA|ENSG00000148655|transcript|ENST00000372499.5|protein_coding|5/5|n.517+79525G>A||||||,A|intron_variant|MODIFIER|LRMDA|ENSG00000148655|transcript|ENST00000496424.2|protein_coding|2/2|n.88+79525G>A||||||,A|intron_variant|MODIFIER|LRMDA|ENSG00000148655|transcript|ENST00000488655.5|processed_transcript|2/2|n.209+57457G>A||||||,A|intron_variant|MODIFIER|LRMDA|ENSG00000148655|transcript|ENST00000483375.1|processed_transcript|1/1|n.146+644G>A||||||,A|intron_variant|MODIFIER|LRMDA|ENSG00000148655|transcript|ENST00000598708.1|processed_transcript|1/2|n.85+79525G>A||||||,A|intron_variant|MODIFIER|LRMDA|ENSG00000148655|transcript|ENST00000468134.1|processed_transcript|1/1|n.90+7420G>A||||||,A|intron_variant|MODIFIER|LRMDA|ENSG00000148655|transcript|ENST00000488759.5|processed_transcript|1/2|n.146+644G>A||||||,A|intron_variant|MODIFIER|LRMDA|ENSG00000148655|transcript|ENST00000596228.5|processed_transcript|2/2|n.242+644G>A||||||,A|intron_variant|MODIFIER|LRMDA|ENSG00000148655|transcript|ENST00000597823.1|processed_transcript|2/2|n.237+644G>A||||||,A|intron_variant|MODIFIER|LRMDA|ENSG00000148655|transcript|ENST00000611255.5|protein_coding|6/6|n.601+79525G>A||||||	leucine rich melanocyte differentiation associated
1502935	3_68840731_C_T	0	0	0.347826086956522	A|intron_variant|MODIFIER|LRMDA|ENSG00000148655|transcript|ENST00000593699.5|processed_transcript|7/7|n.955+86828T>A||||||,A|intron_variant|MODIFIER|LRMDA|ENSG00000148655|transcript|ENST00000372499.5|protein_coding|5/5|n.517+86828T>A||||||,A|intron_variant|MODIFIER|LRMDA|ENSG00000148655|transcript|ENST00000496424.2|protein_coding|2/2|n.88+86828T>A||||||,A|intron_variant|MODIFIER|LRMDA|ENSG00000148655|transcript|ENST00000488655.5|processed_transcript|2/2|n.209+64760T>A||||||,A|intron_variant|MODIFIER|LRMDA|ENSG00000148655|transcript|ENST00000483375.1|processed_transcript|1/1|n.146+7947T>A||||||,A|intron_variant|MODIFIER|LRMDA|ENSG00000148655|transcript|ENST00000598708.1|processed_transcript|1/2|n.85+86828T>A||||||,A|intron_variant|MODIFIER|LRMDA|ENSG00000148655|transcript|ENST00000468134.1|processed_transcript|1/1|n.90+14723T>A||||||,A|intron_variant|MODIFIER|LRMDA|ENSG00000148655|transcript|ENST00000488759.5|processed_transcript|1/2|n.146+7947T>A||||||,A|intron_variant|MODIFIER|LRMDA|ENSG00000148655|transcript|ENST00000596228.5|processed_transcript|2/2|n.242+7947T>A||||||,A|intron_variant|MODIFIER|LRMDA|ENSG00000148655|transcript|ENST00000597823.1|processed_transcript|2/2|n.237+7947T>A||||||,A|intron_variant|MODIFIER|LRMDA|ENSG00000148655|transcript|ENST00000611255.5|protein_coding|6/6|n.601+86828T>A||||||	leucine rich melanocyte differentiation associated
1502936	3_68848436_G_A	0	0	0.363636363636364	A|intron_variant|MODIFIER|LRMDA|ENSG00000148655|transcript|ENST00000593699.5|processed_transcript|7/7|n.955+87234C>A||||||,A|intron_variant|MODIFIER|LRMDA|ENSG00000148655|transcript|ENST00000372499.5|protein_coding|5/5|n.517+87234C>A||||||,A|intron_variant|MODIFIER|LRMDA|ENSG00000148655|transcript|ENST00000496424.2|protein_coding|2/2|n.88+87234C>A||||||,A|intron_variant|MODIFIER|LRMDA|ENSG00000148655|transcript|ENST00000488655.5|processed_transcript|2/2|n.209+65166C>A||||||,A|intron_variant|MODIFIER|LRMDA|ENSG00000148655|transcript|ENST00000483375.1|processed_transcript|1/1|n.146+8353C>A||||||,A|intron_variant|MODIFIER|LRMDA|ENSG00000148655|transcript|ENST00000598708.1|processed_transcript|1/2|n.85+87234C>A||||||,A|intron_variant|MODIFIER|LRMDA|ENSG00000148655|transcript|ENST00000468134.1|processed_transcript|1/1|n.90+15129C>A||||||,A|intron_variant|MODIFIER|LRMDA|ENSG00000148655|transcript|ENST00000488759.5|processed_transcript|1/2|n.146+8353C>A||||||,A|intron_variant|MODIFIER|LRMDA|ENSG00000148655|transcript|ENST00000596228.5|processed_transcript|2/2|n.242+8353C>A||||||,A|intron_variant|MODIFIER|LRMDA|ENSG00000148655|transcript|ENST00000597823.1|processed_transcript|2/2|n.237+8353C>A||||||,A|intron_variant|MODIFIER|LRMDA|ENSG00000148655|transcript|ENST00000611255.5|protein_coding|6/6|n.601+87234C>A||||||	leucine rich melanocyte differentiation associated
1502937	3_68850304_A_G	0	0	0.296296296296296	C|intron_variant|MODIFIER|LRMDA|ENSG00000148655|transcript|ENST00000593699.5|processed_transcript|7/7|n.955+93291A>C||||||,C|intron_variant|MODIFIER|LRMDA|ENSG00000148655|transcript|ENST00000372499.5|protein_coding|5/5|n.517+93291A>C||||||,C|intron_variant|MODIFIER|LRMDA|ENSG00000148655|transcript|ENST00000496424.2|protein_coding|2/2|n.88+93291A>C||||||,C|intron_variant|MODIFIER|LRMDA|ENSG00000148655|transcript|ENST00000488655.5|processed_transcript|2/2|n.209+71223A>C||||||,C|intron_variant|MODIFIER|LRMDA|ENSG00000148655|transcript|ENST00000483375.1|processed_transcript|1/1|n.146+14410A>C||||||,C|intron_variant|MODIFIER|LRMDA|ENSG00000148655|transcript|ENST00000598708.1|processed_transcript|1/2|n.85+93291A>C||||||,C|intron_variant|MODIFIER|LRMDA|ENSG00000148655|transcript|ENST00000468134.1|processed_transcript|1/1|n.90+21186A>C||||||,C|intron_variant|MODIFIER|LRMDA|ENSG00000148655|transcript|ENST00000488759.5|processed_transcript|1/2|n.146+14410A>C||||||,C|intron_variant|MODIFIER|LRMDA|ENSG00000148655|transcript|ENST00000596228.5|processed_transcript|2/2|n.242+14410A>C||||||,C|intron_variant|MODIFIER|LRMDA|ENSG00000148655|transcript|ENST00000597823.1|processed_transcript|2/2|n.237+14410A>C||||||,C|intron_variant|MODIFIER|LRMDA|ENSG00000148655|transcript|ENST00000611255.5|protein_coding|6/6|n.601+93291A>C||||||	leucine rich melanocyte differentiation associated
1502938	3_68865901_T_C	0	0	0.571428571428571	T|intron_variant|MODIFIER|LRMDA|ENSG00000148655|transcript|ENST00000593699.5|processed_transcript|7/7|n.955+100142C>T||||||,T|intron_variant|MODIFIER|LRMDA|ENSG00000148655|transcript|ENST00000372499.5|protein_coding|5/5|n.517+100142C>T||||||,T|intron_variant|MODIFIER|LRMDA|ENSG00000148655|transcript|ENST00000496424.2|protein_coding|2/2|n.88+100142C>T||||||,T|intron_variant|MODIFIER|LRMDA|ENSG00000148655|transcript|ENST00000488655.5|processed_transcript|2/2|n.209+78074C>T||||||,T|intron_variant|MODIFIER|LRMDA|ENSG00000148655|transcript|ENST00000483375.1|processed_transcript|1/1|n.146+21261C>T||||||,T|intron_variant|MODIFIER|LRMDA|ENSG00000148655|transcript|ENST00000598708.1|processed_transcript|1/2|n.85+100142C>T||||||,T|intron_variant|MODIFIER|LRMDA|ENSG00000148655|transcript|ENST00000468134.1|processed_transcript|1/1|n.90+28037C>T||||||,T|intron_variant|MODIFIER|LRMDA|ENSG00000148655|transcript|ENST00000488759.5|processed_transcript|1/2|n.147-9089C>T||||||,T|intron_variant|MODIFIER|LRMDA|ENSG00000148655|transcript|ENST00000596228.5|processed_transcript|2/2|n.242+21261C>T||||||,T|intron_variant|MODIFIER|LRMDA|ENSG00000148655|transcript|ENST00000597823.1|processed_transcript|2/2|n.237+21261C>T||||||,T|intron_variant|MODIFIER|LRMDA|ENSG00000148655|transcript|ENST00000611255.5|protein_coding|6/6|n.601+100142C>T||||||	leucine rich melanocyte differentiation associated
1502939	3_68873498_T_G	0	0	1	T|intron_variant|MODIFIER|LRMDA|ENSG00000148655|transcript|ENST00000593699.5|processed_transcript|7/7|n.955+105716C>T||||||,T|intron_variant|MODIFIER|LRMDA|ENSG00000148655|transcript|ENST00000372499.5|protein_coding|5/5|n.517+105716C>T||||||,T|intron_variant|MODIFIER|LRMDA|ENSG00000148655|transcript|ENST00000496424.2|protein_coding|2/2|n.88+105716C>T||||||,T|intron_variant|MODIFIER|LRMDA|ENSG00000148655|transcript|ENST00000488655.5|processed_transcript|2/2|n.209+83648C>T||||||,T|intron_variant|MODIFIER|LRMDA|ENSG00000148655|transcript|ENST00000483375.1|processed_transcript|1/1|n.146+26835C>T||||||,T|intron_variant|MODIFIER|LRMDA|ENSG00000148655|transcript|ENST00000598708.1|processed_transcript|1/2|n.86-105597C>T||||||,T|intron_variant|MODIFIER|LRMDA|ENSG00000148655|transcript|ENST00000468134.1|processed_transcript|1/1|n.90+33611C>T||||||,T|intron_variant|MODIFIER|LRMDA|ENSG00000148655|transcript|ENST00000488759.5|processed_transcript|1/2|n.147-3515C>T||||||,T|intron_variant|MODIFIER|LRMDA|ENSG00000148655|transcript|ENST00000596228.5|processed_transcript|2/2|n.242+26835C>T||||||,T|intron_variant|MODIFIER|LRMDA|ENSG00000148655|transcript|ENST00000597823.1|processed_transcript|2/2|n.237+26835C>T||||||,T|intron_variant|MODIFIER|LRMDA|ENSG00000148655|transcript|ENST00000611255.5|protein_coding|6/6|n.601+105716C>T||||||	leucine rich melanocyte differentiation associated
1502940	3_68873708_A_C	0	0	0.363636363636364	C|intron_variant|MODIFIER|LRMDA|ENSG00000148655|transcript|ENST00000593699.5|processed_transcript|7/7|n.955+106737T>C||||||,C|intron_variant|MODIFIER|LRMDA|ENSG00000148655|transcript|ENST00000372499.5|protein_coding|5/5|n.517+106737T>C||||||,C|intron_variant|MODIFIER|LRMDA|ENSG00000148655|transcript|ENST00000496424.2|protein_coding|2/2|n.88+106737T>C||||||,C|intron_variant|MODIFIER|LRMDA|ENSG00000148655|transcript|ENST00000488655.5|processed_transcript|2/2|n.209+84669T>C||||||,C|intron_variant|MODIFIER|LRMDA|ENSG00000148655|transcript|ENST00000483375.1|processed_transcript|1/1|n.146+27856T>C||||||,C|intron_variant|MODIFIER|LRMDA|ENSG00000148655|transcript|ENST00000598708.1|processed_transcript|1/2|n.86-104576T>C||||||,C|intron_variant|MODIFIER|LRMDA|ENSG00000148655|transcript|ENST00000468134.1|processed_transcript|1/1|n.90+34632T>C||||||,C|intron_variant|MODIFIER|LRMDA|ENSG00000148655|transcript|ENST00000488759.5|processed_transcript|1/2|n.147-2494T>C||||||,C|intron_variant|MODIFIER|LRMDA|ENSG00000148655|transcript|ENST00000596228.5|processed_transcript|2/2|n.242+27856T>C||||||,C|intron_variant|MODIFIER|LRMDA|ENSG00000148655|transcript|ENST00000597823.1|processed_transcript|2/2|n.237+27856T>C||||||,C|intron_variant|MODIFIER|LRMDA|ENSG00000148655|transcript|ENST00000611255.5|protein_coding|6/6|n.601+106737T>C||||||	leucine rich melanocyte differentiation associated
1502941	3_68875225_C_G	0	0	0.695652173913043	T|intron_variant|MODIFIER|LRMDA|ENSG00000148655|transcript|ENST00000593699.5|processed_transcript|7/7|n.955+108042G>T||||||,T|intron_variant|MODIFIER|LRMDA|ENSG00000148655|transcript|ENST00000372499.5|protein_coding|5/5|n.517+108042G>T||||||,T|intron_variant|MODIFIER|LRMDA|ENSG00000148655|transcript|ENST00000496424.2|protein_coding|2/2|n.88+108042G>T||||||,T|intron_variant|MODIFIER|LRMDA|ENSG00000148655|transcript|ENST00000488655.5|processed_transcript|2/2|n.209+85974G>T||||||,T|intron_variant|MODIFIER|LRMDA|ENSG00000148655|transcript|ENST00000483375.1|processed_transcript|1/1|n.146+29161G>T||||||,T|intron_variant|MODIFIER|LRMDA|ENSG00000148655|transcript|ENST00000598708.1|processed_transcript|1/2|n.86-103271G>T||||||,T|intron_variant|MODIFIER|LRMDA|ENSG00000148655|transcript|ENST00000468134.1|processed_transcript|1/1|n.90+35937G>T||||||,T|intron_variant|MODIFIER|LRMDA|ENSG00000148655|transcript|ENST00000488759.5|processed_transcript|1/2|n.147-1189G>T||||||,T|intron_variant|MODIFIER|LRMDA|ENSG00000148655|transcript|ENST00000596228.5|processed_transcript|2/2|n.242+29161G>T||||||,T|intron_variant|MODIFIER|LRMDA|ENSG00000148655|transcript|ENST00000597823.1|processed_transcript|2/2|n.237+29161G>T||||||,T|intron_variant|MODIFIER|LRMDA|ENSG00000148655|transcript|ENST00000611255.5|protein_coding|6/6|n.601+108042G>T||||||	leucine rich melanocyte differentiation associated
1502942	3_68879819_C_A	0	0	0.619047619047619	C|intron_variant|MODIFIER|LRMDA|ENSG00000148655|transcript|ENST00000593699.5|processed_transcript|7/7|n.955+109838T>C||||||,C|intron_variant|MODIFIER|LRMDA|ENSG00000148655|transcript|ENST00000372499.5|protein_coding|5/5|n.517+109838T>C||||||,C|intron_variant|MODIFIER|LRMDA|ENSG00000148655|transcript|ENST00000496424.2|protein_coding|2/2|n.88+109838T>C||||||,C|intron_variant|MODIFIER|LRMDA|ENSG00000148655|transcript|ENST00000488655.5|processed_transcript|2/2|n.209+87770T>C||||||,C|intron_variant|MODIFIER|LRMDA|ENSG00000148655|transcript|ENST00000483375.1|processed_transcript|1/1|n.146+30957T>C||||||,C|intron_variant|MODIFIER|LRMDA|ENSG00000148655|transcript|ENST00000598708.1|processed_transcript|1/2|n.86-101475T>C||||||,C|intron_variant|MODIFIER|LRMDA|ENSG00000148655|transcript|ENST00000468134.1|processed_transcript|1/1|n.90+37733T>C||||||,C|intron_variant|MODIFIER|LRMDA|ENSG00000148655|transcript|ENST00000488759.5|processed_transcript|2/2|n.193+561T>C||||||,C|intron_variant|MODIFIER|LRMDA|ENSG00000148655|transcript|ENST00000596228.5|processed_transcript|2/2|n.242+30957T>C||||||,C|intron_variant|MODIFIER|LRMDA|ENSG00000148655|transcript|ENST00000597823.1|processed_transcript|2/2|n.237+30957T>C||||||,C|intron_variant|MODIFIER|LRMDA|ENSG00000148655|transcript|ENST00000611255.5|protein_coding|6/6|n.601+109838T>C||||||	leucine rich melanocyte differentiation associated
1502943	3_68881813_G_C	0	0	0.5	T|intron_variant|MODIFIER|LRMDA|ENSG00000148655|transcript|ENST00000593699.5|processed_transcript|7/7|n.955+112198G>T||||||,T|intron_variant|MODIFIER|LRMDA|ENSG00000148655|transcript|ENST00000372499.5|protein_coding|5/5|n.517+112198G>T||||||,T|intron_variant|MODIFIER|LRMDA|ENSG00000148655|transcript|ENST00000496424.2|protein_coding|2/2|n.88+112198G>T||||||,T|intron_variant|MODIFIER|LRMDA|ENSG00000148655|transcript|ENST00000488655.5|processed_transcript|2/2|n.209+90130G>T||||||,T|intron_variant|MODIFIER|LRMDA|ENSG00000148655|transcript|ENST00000483375.1|processed_transcript|1/1|n.146+33317G>T||||||,T|intron_variant|MODIFIER|LRMDA|ENSG00000148655|transcript|ENST00000598708.1|processed_transcript|1/2|n.86-99115G>T||||||,T|intron_variant|MODIFIER|LRMDA|ENSG00000148655|transcript|ENST00000468134.1|processed_transcript|1/1|n.90+40093G>T||||||,T|intron_variant|MODIFIER|LRMDA|ENSG00000148655|transcript|ENST00000488759.5|processed_transcript|2/2|n.193+2921G>T||||||,T|intron_variant|MODIFIER|LRMDA|ENSG00000148655|transcript|ENST00000596228.5|processed_transcript|2/2|n.242+33317G>T||||||,T|intron_variant|MODIFIER|LRMDA|ENSG00000148655|transcript|ENST00000597823.1|processed_transcript|2/2|n.237+33317G>T||||||,T|intron_variant|MODIFIER|LRMDA|ENSG00000148655|transcript|ENST00000611255.5|protein_coding|6/6|n.601+112198G>T||||||	leucine rich melanocyte differentiation associated
1502944	3_68885283_T_G	0	0	0.545454545454545	C|intron_variant|MODIFIER|LRMDA|ENSG00000148655|transcript|ENST00000593699.5|processed_transcript|7/7|n.955+112843T>C||||||,C|intron_variant|MODIFIER|LRMDA|ENSG00000148655|transcript|ENST00000372499.5|protein_coding|5/5|n.517+112843T>C||||||,C|intron_variant|MODIFIER|LRMDA|ENSG00000148655|transcript|ENST00000496424.2|protein_coding|2/2|n.88+112843T>C||||||,C|intron_variant|MODIFIER|LRMDA|ENSG00000148655|transcript|ENST00000488655.5|processed_transcript|2/2|n.209+90775T>C||||||,C|intron_variant|MODIFIER|LRMDA|ENSG00000148655|transcript|ENST00000483375.1|processed_transcript|1/1|n.146+33962T>C||||||,C|intron_variant|MODIFIER|LRMDA|ENSG00000148655|transcript|ENST00000598708.1|processed_transcript|1/2|n.86-98470T>C||||||,C|intron_variant|MODIFIER|LRMDA|ENSG00000148655|transcript|ENST00000468134.1|processed_transcript|1/1|n.90+40738T>C||||||,C|intron_variant|MODIFIER|LRMDA|ENSG00000148655|transcript|ENST00000488759.5|processed_transcript|2/2|n.193+3566T>C||||||,C|intron_variant|MODIFIER|LRMDA|ENSG00000148655|transcript|ENST00000596228.5|processed_transcript|2/2|n.242+33962T>C||||||,C|intron_variant|MODIFIER|LRMDA|ENSG00000148655|transcript|ENST00000597823.1|processed_transcript|2/2|n.237+33962T>C||||||,C|intron_variant|MODIFIER|LRMDA|ENSG00000148655|transcript|ENST00000611255.5|protein_coding|6/6|n.601+112843T>C||||||	leucine rich melanocyte differentiation associated
1502945	3_68886645_C_T	0	0	0.48	G|intron_variant|MODIFIER|LRMDA|ENSG00000148655|transcript|ENST00000593699.5|processed_transcript|7/7|n.956-114495A>G||||||,G|intron_variant|MODIFIER|LRMDA|ENSG00000148655|transcript|ENST00000372499.5|protein_coding|5/5|n.518-114495A>G||||||,G|intron_variant|MODIFIER|LRMDA|ENSG00000148655|transcript|ENST00000496424.2|protein_coding|2/2|n.89-114495A>G||||||,G|intron_variant|MODIFIER|LRMDA|ENSG00000148655|transcript|ENST00000488655.5|processed_transcript|2/2|n.209+96161A>G||||||,G|intron_variant|MODIFIER|LRMDA|ENSG00000148655|transcript|ENST00000483375.1|processed_transcript|1/1|n.146+39348A>G||||||,G|intron_variant|MODIFIER|LRMDA|ENSG00000148655|transcript|ENST00000598708.1|processed_transcript|1/2|n.86-93084A>G||||||,G|intron_variant|MODIFIER|LRMDA|ENSG00000148655|transcript|ENST00000468134.1|processed_transcript|1/1|n.90+46124A>G||||||,G|intron_variant|MODIFIER|LRMDA|ENSG00000148655|transcript|ENST00000488759.5|processed_transcript|2/2|n.193+8952A>G||||||,G|intron_variant|MODIFIER|LRMDA|ENSG00000148655|transcript|ENST00000596228.5|processed_transcript|2/2|n.242+39348A>G||||||,G|intron_variant|MODIFIER|LRMDA|ENSG00000148655|transcript|ENST00000597823.1|processed_transcript|2/2|n.237+39348A>G||||||,G|intron_variant|MODIFIER|LRMDA|ENSG00000148655|transcript|ENST00000611255.5|protein_coding|6/6|n.602-114495A>G||||||	leucine rich melanocyte differentiation associated
1502946	3_68895645_C_A	0	0	0.666666666666667	T|intron_variant|MODIFIER|LRMDA|ENSG00000148655|transcript|ENST00000593699.5|processed_transcript|7/7|n.956-111246C>T||||||,T|intron_variant|MODIFIER|LRMDA|ENSG00000148655|transcript|ENST00000372499.5|protein_coding|5/5|n.518-111246C>T||||||,T|intron_variant|MODIFIER|LRMDA|ENSG00000148655|transcript|ENST00000496424.2|protein_coding|2/2|n.89-111246C>T||||||,T|intron_variant|MODIFIER|LRMDA|ENSG00000148655|transcript|ENST00000488655.5|processed_transcript|2/2|n.209+99410C>T||||||,T|intron_variant|MODIFIER|LRMDA|ENSG00000148655|transcript|ENST00000483375.1|processed_transcript|1/1|n.146+42597C>T||||||,T|intron_variant|MODIFIER|LRMDA|ENSG00000148655|transcript|ENST00000598708.1|processed_transcript|1/2|n.86-89835C>T||||||,T|intron_variant|MODIFIER|LRMDA|ENSG00000148655|transcript|ENST00000468134.1|processed_transcript|1/1|n.90+49373C>T||||||,T|intron_variant|MODIFIER|LRMDA|ENSG00000148655|transcript|ENST00000488759.5|processed_transcript|2/2|n.193+12201C>T||||||,T|intron_variant|MODIFIER|LRMDA|ENSG00000148655|transcript|ENST00000596228.5|processed_transcript|2/2|n.242+42597C>T||||||,T|intron_variant|MODIFIER|LRMDA|ENSG00000148655|transcript|ENST00000597823.1|processed_transcript|2/2|n.237+42597C>T||||||,T|intron_variant|MODIFIER|LRMDA|ENSG00000148655|transcript|ENST00000611255.5|protein_coding|6/6|n.602-111246C>T||||||	leucine rich melanocyte differentiation associated
1502947	3_68895798_T_C	0	0	1	G|intron_variant|MODIFIER|LRMDA|ENSG00000148655|transcript|ENST00000593699.5|processed_transcript|7/7|n.956-110137A>G||||||,G|intron_variant|MODIFIER|LRMDA|ENSG00000148655|transcript|ENST00000372499.5|protein_coding|5/5|n.518-110137A>G||||||,G|intron_variant|MODIFIER|LRMDA|ENSG00000148655|transcript|ENST00000496424.2|protein_coding|2/2|n.89-110137A>G||||||,G|intron_variant|MODIFIER|LRMDA|ENSG00000148655|transcript|ENST00000488655.5|processed_transcript|2/2|n.209+100519A>G||||||,G|intron_variant|MODIFIER|LRMDA|ENSG00000148655|transcript|ENST00000483375.1|processed_transcript|1/1|n.146+43706A>G||||||,G|intron_variant|MODIFIER|LRMDA|ENSG00000148655|transcript|ENST00000598708.1|processed_transcript|1/2|n.86-88726A>G||||||,G|intron_variant|MODIFIER|LRMDA|ENSG00000148655|transcript|ENST00000468134.1|processed_transcript|1/1|n.90+50482A>G||||||,G|intron_variant|MODIFIER|LRMDA|ENSG00000148655|transcript|ENST00000488759.5|processed_transcript|2/2|n.193+13310A>G||||||,G|intron_variant|MODIFIER|LRMDA|ENSG00000148655|transcript|ENST00000596228.5|processed_transcript|2/2|n.242+43706A>G||||||,G|intron_variant|MODIFIER|LRMDA|ENSG00000148655|transcript|ENST00000597823.1|processed_transcript|2/2|n.237+43706A>G||||||,G|intron_variant|MODIFIER|LRMDA|ENSG00000148655|transcript|ENST00000611255.5|protein_coding|6/6|n.602-110137A>G||||||	leucine rich melanocyte differentiation associated
1502948	3_68895897_T_C	0	0	1	G|intron_variant|MODIFIER|LRMDA|ENSG00000148655|transcript|ENST00000593699.5|processed_transcript|7/7|n.956-106102A>G||||||,G|intron_variant|MODIFIER|LRMDA|ENSG00000148655|transcript|ENST00000372499.5|protein_coding|5/5|n.518-106102A>G||||||,G|intron_variant|MODIFIER|LRMDA|ENSG00000148655|transcript|ENST00000496424.2|protein_coding|2/2|n.89-106102A>G||||||,G|intron_variant|MODIFIER|LRMDA|ENSG00000148655|transcript|ENST00000488655.5|processed_transcript|2/2|n.209+104554A>G||||||,G|intron_variant|MODIFIER|LRMDA|ENSG00000148655|transcript|ENST00000483375.1|processed_transcript|1/1|n.146+47741A>G||||||,G|intron_variant|MODIFIER|LRMDA|ENSG00000148655|transcript|ENST00000598708.1|processed_transcript|1/2|n.86-84691A>G||||||,G|intron_variant|MODIFIER|LRMDA|ENSG00000148655|transcript|ENST00000468134.1|processed_transcript|1/1|n.90+54517A>G||||||,G|intron_variant|MODIFIER|LRMDA|ENSG00000148655|transcript|ENST00000488759.5|processed_transcript|2/2|n.193+17345A>G||||||,G|intron_variant|MODIFIER|LRMDA|ENSG00000148655|transcript|ENST00000596228.5|processed_transcript|2/2|n.242+47741A>G||||||,G|intron_variant|MODIFIER|LRMDA|ENSG00000148655|transcript|ENST00000597823.1|processed_transcript|2/2|n.237+47741A>G||||||,G|intron_variant|MODIFIER|LRMDA|ENSG00000148655|transcript|ENST00000611255.5|protein_coding|6/6|n.602-106102A>G||||||	leucine rich melanocyte differentiation associated
1502949	3_68896002_T_C	0	0	0.592592592592593	C|intron_variant|MODIFIER|LRMDA|ENSG00000148655|transcript|ENST00000593699.5|processed_transcript|7/7|n.956-104910T>C||||||,C|intron_variant|MODIFIER|LRMDA|ENSG00000148655|transcript|ENST00000372499.5|protein_coding|5/5|n.518-104910T>C||||||,C|intron_variant|MODIFIER|LRMDA|ENSG00000148655|transcript|ENST00000496424.2|protein_coding|2/2|n.89-104910T>C||||||,C|intron_variant|MODIFIER|LRMDA|ENSG00000148655|transcript|ENST00000488655.5|processed_transcript|2/2|n.210-104910T>C||||||,C|intron_variant|MODIFIER|LRMDA|ENSG00000148655|transcript|ENST00000483375.1|processed_transcript|1/1|n.146+48933T>C||||||,C|intron_variant|MODIFIER|LRMDA|ENSG00000148655|transcript|ENST00000598708.1|processed_transcript|1/2|n.86-83499T>C||||||,C|intron_variant|MODIFIER|LRMDA|ENSG00000148655|transcript|ENST00000468134.1|processed_transcript|1/1|n.90+55709T>C||||||,C|intron_variant|MODIFIER|LRMDA|ENSG00000148655|transcript|ENST00000488759.5|processed_transcript|2/2|n.193+18537T>C||||||,C|intron_variant|MODIFIER|LRMDA|ENSG00000148655|transcript|ENST00000596228.5|processed_transcript|2/2|n.242+48933T>C||||||,C|intron_variant|MODIFIER|LRMDA|ENSG00000148655|transcript|ENST00000597823.1|processed_transcript|2/2|n.237+48933T>C||||||,C|intron_variant|MODIFIER|LRMDA|ENSG00000148655|transcript|ENST00000611255.5|protein_coding|6/6|n.602-104910T>C||||||	leucine rich melanocyte differentiation associated
1502950	3_68896249_A_C	0	0	0.533333333333333	A|intron_variant|MODIFIER|LRMDA|ENSG00000148655|transcript|ENST00000593699.5|processed_transcript|7/7|n.956-102868G>A||||||,A|intron_variant|MODIFIER|LRMDA|ENSG00000148655|transcript|ENST00000372499.5|protein_coding|5/5|n.518-102868G>A||||||,A|intron_variant|MODIFIER|LRMDA|ENSG00000148655|transcript|ENST00000496424.2|protein_coding|2/2|n.89-102868G>A||||||,A|intron_variant|MODIFIER|LRMDA|ENSG00000148655|transcript|ENST00000488655.5|processed_transcript|2/2|n.210-102868G>A||||||,A|intron_variant|MODIFIER|LRMDA|ENSG00000148655|transcript|ENST00000483375.1|processed_transcript|1/1|n.146+50975G>A||||||,A|intron_variant|MODIFIER|LRMDA|ENSG00000148655|transcript|ENST00000598708.1|processed_transcript|1/2|n.86-81457G>A||||||,A|intron_variant|MODIFIER|LRMDA|ENSG00000148655|transcript|ENST00000468134.1|processed_transcript|1/1|n.90+57751G>A||||||,A|intron_variant|MODIFIER|LRMDA|ENSG00000148655|transcript|ENST00000488759.5|processed_transcript|2/2|n.193+20579G>A||||||,A|intron_variant|MODIFIER|LRMDA|ENSG00000148655|transcript|ENST00000596228.5|processed_transcript|2/2|n.242+50975G>A||||||,A|intron_variant|MODIFIER|LRMDA|ENSG00000148655|transcript|ENST00000597823.1|processed_transcript|2/2|n.237+50975G>A||||||,A|intron_variant|MODIFIER|LRMDA|ENSG00000148655|transcript|ENST00000611255.5|protein_coding|6/6|n.602-102868G>A||||||	leucine rich melanocyte differentiation associated
1502951	3_68896537_A_G	0	0	0.5	C|intron_variant|MODIFIER|LRMDA|ENSG00000148655|transcript|ENST00000593699.5|processed_transcript|7/7|n.956-100976G>C||||||,C|intron_variant|MODIFIER|LRMDA|ENSG00000148655|transcript|ENST00000372499.5|protein_coding|5/5|n.518-100976G>C||||||,C|intron_variant|MODIFIER|LRMDA|ENSG00000148655|transcript|ENST00000496424.2|protein_coding|2/2|n.89-100976G>C||||||,C|intron_variant|MODIFIER|LRMDA|ENSG00000148655|transcript|ENST00000488655.5|processed_transcript|2/2|n.210-100976G>C||||||,C|intron_variant|MODIFIER|LRMDA|ENSG00000148655|transcript|ENST00000483375.1|processed_transcript|1/1|n.146+52867G>C||||||,C|intron_variant|MODIFIER|LRMDA|ENSG00000148655|transcript|ENST00000598708.1|processed_transcript|1/2|n.86-79565G>C||||||,C|intron_variant|MODIFIER|LRMDA|ENSG00000148655|transcript|ENST00000468134.1|processed_transcript|1/1|n.90+59643G>C||||||,C|intron_variant|MODIFIER|LRMDA|ENSG00000148655|transcript|ENST00000488759.5|processed_transcript|2/2|n.193+22471G>C||||||,C|intron_variant|MODIFIER|LRMDA|ENSG00000148655|transcript|ENST00000596228.5|processed_transcript|2/2|n.242+52867G>C||||||,C|intron_variant|MODIFIER|LRMDA|ENSG00000148655|transcript|ENST00000597823.1|processed_transcript|2/2|n.237+52867G>C||||||,C|intron_variant|MODIFIER|LRMDA|ENSG00000148655|transcript|ENST00000611255.5|protein_coding|6/6|n.602-100976G>C||||||	leucine rich melanocyte differentiation associated
1502952	3_68896566_A_G	0	0	0.454545454545455	G|intron_variant|MODIFIER|LRMDA|ENSG00000148655|transcript|ENST00000593699.5|processed_transcript|7/7|n.956-100153A>G||||||,G|intron_variant|MODIFIER|LRMDA|ENSG00000148655|transcript|ENST00000372499.5|protein_coding|5/5|n.518-100153A>G||||||,G|intron_variant|MODIFIER|LRMDA|ENSG00000148655|transcript|ENST00000496424.2|protein_coding|2/2|n.89-100153A>G||||||,G|intron_variant|MODIFIER|LRMDA|ENSG00000148655|transcript|ENST00000488655.5|processed_transcript|2/2|n.210-100153A>G||||||,G|intron_variant|MODIFIER|LRMDA|ENSG00000148655|transcript|ENST00000483375.1|processed_transcript|1/1|n.146+53690A>G||||||,G|intron_variant|MODIFIER|LRMDA|ENSG00000148655|transcript|ENST00000598708.1|processed_transcript|1/2|n.86-78742A>G||||||,G|intron_variant|MODIFIER|LRMDA|ENSG00000148655|transcript|ENST00000468134.1|processed_transcript|1/1|n.90+60466A>G||||||,G|intron_variant|MODIFIER|LRMDA|ENSG00000148655|transcript|ENST00000488759.5|processed_transcript|2/2|n.193+23294A>G||||||,G|intron_variant|MODIFIER|LRMDA|ENSG00000148655|transcript|ENST00000596228.5|processed_transcript|2/2|n.242+53690A>G||||||,G|intron_variant|MODIFIER|LRMDA|ENSG00000148655|transcript|ENST00000597823.1|processed_transcript|2/2|n.237+53690A>G||||||,G|intron_variant|MODIFIER|LRMDA|ENSG00000148655|transcript|ENST00000611255.5|protein_coding|6/6|n.602-100153A>G||||||	leucine rich melanocyte differentiation associated
1502953	3_68896785_C_T	0	0	0.478260869565217	T|intron_variant|MODIFIER|LRMDA|ENSG00000148655|transcript|ENST00000593699.5|processed_transcript|7/7|n.956-98907C>T||||||,T|intron_variant|MODIFIER|LRMDA|ENSG00000148655|transcript|ENST00000372499.5|protein_coding|5/5|n.518-98907C>T||||||,T|intron_variant|MODIFIER|LRMDA|ENSG00000148655|transcript|ENST00000496424.2|protein_coding|2/2|n.89-98907C>T||||||,T|intron_variant|MODIFIER|LRMDA|ENSG00000148655|transcript|ENST00000488655.5|processed_transcript|2/2|n.210-98907C>T||||||,T|intron_variant|MODIFIER|LRMDA|ENSG00000148655|transcript|ENST00000483375.1|processed_transcript|1/1|n.146+54936C>T||||||,T|intron_variant|MODIFIER|LRMDA|ENSG00000148655|transcript|ENST00000598708.1|processed_transcript|1/2|n.86-77496C>T||||||,T|intron_variant|MODIFIER|LRMDA|ENSG00000148655|transcript|ENST00000468134.1|processed_transcript|1/1|n.90+61712C>T||||||,T|intron_variant|MODIFIER|LRMDA|ENSG00000148655|transcript|ENST00000488759.5|processed_transcript|2/2|n.193+24540C>T||||||,T|intron_variant|MODIFIER|LRMDA|ENSG00000148655|transcript|ENST00000596228.5|processed_transcript|2/2|n.242+54936C>T||||||,T|intron_variant|MODIFIER|LRMDA|ENSG00000148655|transcript|ENST00000597823.1|processed_transcript|2/2|n.237+54936C>T||||||,T|intron_variant|MODIFIER|LRMDA|ENSG00000148655|transcript|ENST00000611255.5|protein_coding|6/6|n.602-98907C>T||||||	leucine rich melanocyte differentiation associated
1502954	3_68897245_G_A	0	0	0.368421052631579	G|intron_variant|MODIFIER|LRMDA|ENSG00000148655|transcript|ENST00000593699.5|processed_transcript|7/7|n.956-98488T>G||||||,G|intron_variant|MODIFIER|LRMDA|ENSG00000148655|transcript|ENST00000372499.5|protein_coding|5/5|n.518-98488T>G||||||,G|intron_variant|MODIFIER|LRMDA|ENSG00000148655|transcript|ENST00000496424.2|protein_coding|2/2|n.89-98488T>G||||||,G|intron_variant|MODIFIER|LRMDA|ENSG00000148655|transcript|ENST00000488655.5|processed_transcript|2/2|n.210-98488T>G||||||,G|intron_variant|MODIFIER|LRMDA|ENSG00000148655|transcript|ENST00000483375.1|processed_transcript|1/1|n.146+55355T>G||||||,G|intron_variant|MODIFIER|LRMDA|ENSG00000148655|transcript|ENST00000598708.1|processed_transcript|1/2|n.86-77077T>G||||||,G|intron_variant|MODIFIER|LRMDA|ENSG00000148655|transcript|ENST00000468134.1|processed_transcript|1/1|n.90+62131T>G||||||,G|intron_variant|MODIFIER|LRMDA|ENSG00000148655|transcript|ENST00000488759.5|processed_transcript|2/2|n.193+24959T>G||||||,G|intron_variant|MODIFIER|LRMDA|ENSG00000148655|transcript|ENST00000596228.5|processed_transcript|2/2|n.242+55355T>G||||||,G|intron_variant|MODIFIER|LRMDA|ENSG00000148655|transcript|ENST00000597823.1|processed_transcript|2/2|n.237+55355T>G||||||,G|intron_variant|MODIFIER|LRMDA|ENSG00000148655|transcript|ENST00000611255.5|protein_coding|6/6|n.602-98488T>G||||||	leucine rich melanocyte differentiation associated
1502955	3_68898202_C_T	0	0	0.363636363636364	C|intron_variant|MODIFIER|LRMDA|ENSG00000148655|transcript|ENST00000593699.5|processed_transcript|7/7|n.956-98392T>C||||||,C|intron_variant|MODIFIER|LRMDA|ENSG00000148655|transcript|ENST00000372499.5|protein_coding|5/5|n.518-98392T>C||||||,C|intron_variant|MODIFIER|LRMDA|ENSG00000148655|transcript|ENST00000496424.2|protein_coding|2/2|n.89-98392T>C||||||,C|intron_variant|MODIFIER|LRMDA|ENSG00000148655|transcript|ENST00000488655.5|processed_transcript|2/2|n.210-98392T>C||||||,C|intron_variant|MODIFIER|LRMDA|ENSG00000148655|transcript|ENST00000483375.1|processed_transcript|1/1|n.146+55451T>C||||||,C|intron_variant|MODIFIER|LRMDA|ENSG00000148655|transcript|ENST00000598708.1|processed_transcript|1/2|n.86-76981T>C||||||,C|intron_variant|MODIFIER|LRMDA|ENSG00000148655|transcript|ENST00000468134.1|processed_transcript|1/1|n.90+62227T>C||||||,C|intron_variant|MODIFIER|LRMDA|ENSG00000148655|transcript|ENST00000488759.5|processed_transcript|2/2|n.193+25055T>C||||||,C|intron_variant|MODIFIER|LRMDA|ENSG00000148655|transcript|ENST00000596228.5|processed_transcript|2/2|n.242+55451T>C||||||,C|intron_variant|MODIFIER|LRMDA|ENSG00000148655|transcript|ENST00000597823.1|processed_transcript|2/2|n.237+55451T>C||||||,C|intron_variant|MODIFIER|LRMDA|ENSG00000148655|transcript|ENST00000611255.5|protein_coding|6/6|n.602-98392T>C||||||	leucine rich melanocyte differentiation associated
1502956	3_68905942_G_C	0	0	0.653846153846154	G|intron_variant|MODIFIER|LRMDA|ENSG00000148655|transcript|ENST00000593699.5|processed_transcript|7/7|n.956-93529T>G||||||,G|intron_variant|MODIFIER|LRMDA|ENSG00000148655|transcript|ENST00000372499.5|protein_coding|5/5|n.518-93529T>G||||||,G|intron_variant|MODIFIER|LRMDA|ENSG00000148655|transcript|ENST00000496424.2|protein_coding|2/2|n.89-93529T>G||||||,G|intron_variant|MODIFIER|LRMDA|ENSG00000148655|transcript|ENST00000488655.5|processed_transcript|2/2|n.210-93529T>G||||||,G|intron_variant|MODIFIER|LRMDA|ENSG00000148655|transcript|ENST00000483375.1|processed_transcript|1/1|n.146+60314T>G||||||,G|intron_variant|MODIFIER|LRMDA|ENSG00000148655|transcript|ENST00000598708.1|processed_transcript|1/2|n.86-72118T>G||||||,G|intron_variant|MODIFIER|LRMDA|ENSG00000148655|transcript|ENST00000468134.1|processed_transcript|1/1|n.90+67090T>G||||||,G|intron_variant|MODIFIER|LRMDA|ENSG00000148655|transcript|ENST00000488759.5|processed_transcript|2/2|n.193+29918T>G||||||,G|intron_variant|MODIFIER|LRMDA|ENSG00000148655|transcript|ENST00000596228.5|processed_transcript|2/2|n.242+60314T>G||||||,G|intron_variant|MODIFIER|LRMDA|ENSG00000148655|transcript|ENST00000597823.1|processed_transcript|2/2|n.237+60314T>G||||||,G|intron_variant|MODIFIER|LRMDA|ENSG00000148655|transcript|ENST00000611255.5|protein_coding|6/6|n.602-93529T>G||||||	leucine rich melanocyte differentiation associated
1502957	3_68906333_C_A	0	0	1	G|intron_variant|MODIFIER|LRMDA|ENSG00000148655|transcript|ENST00000593699.5|processed_transcript|7/7|n.956-92563A>G||||||,G|intron_variant|MODIFIER|LRMDA|ENSG00000148655|transcript|ENST00000372499.5|protein_coding|5/5|n.518-92563A>G||||||,G|intron_variant|MODIFIER|LRMDA|ENSG00000148655|transcript|ENST00000496424.2|protein_coding|2/2|n.89-92563A>G||||||,G|intron_variant|MODIFIER|LRMDA|ENSG00000148655|transcript|ENST00000488655.5|processed_transcript|2/2|n.210-92563A>G||||||,G|intron_variant|MODIFIER|LRMDA|ENSG00000148655|transcript|ENST00000483375.1|processed_transcript|1/1|n.146+61280A>G||||||,G|intron_variant|MODIFIER|LRMDA|ENSG00000148655|transcript|ENST00000598708.1|processed_transcript|1/2|n.86-71152A>G||||||,G|intron_variant|MODIFIER|LRMDA|ENSG00000148655|transcript|ENST00000468134.1|processed_transcript|1/1|n.90+68056A>G||||||,G|intron_variant|MODIFIER|LRMDA|ENSG00000148655|transcript|ENST00000488759.5|processed_transcript|2/2|n.193+30884A>G||||||,G|intron_variant|MODIFIER|LRMDA|ENSG00000148655|transcript|ENST00000596228.5|processed_transcript|2/2|n.242+61280A>G||||||,G|intron_variant|MODIFIER|LRMDA|ENSG00000148655|transcript|ENST00000597823.1|processed_transcript|2/2|n.237+61280A>G||||||,G|intron_variant|MODIFIER|LRMDA|ENSG00000148655|transcript|ENST00000611255.5|protein_coding|6/6|n.602-92563A>G||||||	leucine rich melanocyte differentiation associated
1502958	3_68907717_C_G	0	0	0.647058823529412	C|intron_variant|MODIFIER|LRMDA|ENSG00000148655|transcript|ENST00000593699.5|processed_transcript|7/7|n.956-89710A>C||||||,C|intron_variant|MODIFIER|LRMDA|ENSG00000148655|transcript|ENST00000372499.5|protein_coding|5/5|n.518-89710A>C||||||,C|intron_variant|MODIFIER|LRMDA|ENSG00000148655|transcript|ENST00000496424.2|protein_coding|2/2|n.89-89710A>C||||||,C|intron_variant|MODIFIER|LRMDA|ENSG00000148655|transcript|ENST00000488655.5|processed_transcript|2/2|n.210-89710A>C||||||,C|intron_variant|MODIFIER|LRMDA|ENSG00000148655|transcript|ENST00000483375.1|processed_transcript|1/1|n.146+64133A>C||||||,C|intron_variant|MODIFIER|LRMDA|ENSG00000148655|transcript|ENST00000493194.2|processed_transcript|1/1|n.114+2572A>C||||||,C|intron_variant|MODIFIER|LRMDA|ENSG00000148655|transcript|ENST00000598708.1|processed_transcript|1/2|n.86-68299A>C||||||,C|intron_variant|MODIFIER|LRMDA|ENSG00000148655|transcript|ENST00000468134.1|processed_transcript|1/1|n.90+70909A>C||||||,C|intron_variant|MODIFIER|LRMDA|ENSG00000148655|transcript|ENST00000488759.5|processed_transcript|2/2|n.193+33737A>C||||||,C|intron_variant|MODIFIER|LRMDA|ENSG00000148655|transcript|ENST00000596228.5|processed_transcript|2/2|n.242+64133A>C||||||,C|intron_variant|MODIFIER|LRMDA|ENSG00000148655|transcript|ENST00000597823.1|processed_transcript|2/2|n.237+64133A>C||||||,C|intron_variant|MODIFIER|LRMDA|ENSG00000148655|transcript|ENST00000611255.5|protein_coding|6/6|n.602-89710A>C||||||	leucine rich melanocyte differentiation associated
1502959	3_68912418_G_A	0	0	0.545454545454545	T|intron_variant|MODIFIER|LRMDA|ENSG00000148655|transcript|ENST00000593699.5|processed_transcript|7/7|n.956-84055C>T||||||,T|intron_variant|MODIFIER|LRMDA|ENSG00000148655|transcript|ENST00000372499.5|protein_coding|5/5|n.518-84055C>T||||||,T|intron_variant|MODIFIER|LRMDA|ENSG00000148655|transcript|ENST00000496424.2|protein_coding|2/2|n.89-84055C>T||||||,T|intron_variant|MODIFIER|LRMDA|ENSG00000148655|transcript|ENST00000488655.5|processed_transcript|2/2|n.210-84055C>T||||||,T|intron_variant|MODIFIER|LRMDA|ENSG00000148655|transcript|ENST00000483375.1|processed_transcript|1/1|n.146+69788C>T||||||,T|intron_variant|MODIFIER|LRMDA|ENSG00000148655|transcript|ENST00000493194.2|processed_transcript|1/1|n.114+8227C>T||||||,T|intron_variant|MODIFIER|LRMDA|ENSG00000148655|transcript|ENST00000598708.1|processed_transcript|1/2|n.86-62644C>T||||||,T|intron_variant|MODIFIER|LRMDA|ENSG00000148655|transcript|ENST00000468134.1|processed_transcript|1/1|n.90+76564C>T||||||,T|intron_variant|MODIFIER|LRMDA|ENSG00000148655|transcript|ENST00000488759.5|processed_transcript|2/2|n.193+39392C>T||||||,T|intron_variant|MODIFIER|LRMDA|ENSG00000148655|transcript|ENST00000595936.1|processed_transcript|1/2|n.85+2672C>T||||||,T|intron_variant|MODIFIER|LRMDA|ENSG00000148655|transcript|ENST00000596228.5|processed_transcript|2/2|n.242+69788C>T||||||,T|intron_variant|MODIFIER|LRMDA|ENSG00000148655|transcript|ENST00000597823.1|processed_transcript|2/2|n.237+69788C>T||||||,T|intron_variant|MODIFIER|LRMDA|ENSG00000148655|transcript|ENST00000611255.5|protein_coding|6/6|n.602-84055C>T||||||	leucine rich melanocyte differentiation associated
1502960	3_68965556_T_A	0	0	1	T|intron_variant|MODIFIER|LRMDA|ENSG00000148655|transcript|ENST00000593699.5|processed_transcript|7/7|n.956-51264C>T||||||,T|intron_variant|MODIFIER|LRMDA|ENSG00000148655|transcript|ENST00000372499.5|protein_coding|5/5|n.518-51264C>T||||||,T|intron_variant|MODIFIER|LRMDA|ENSG00000148655|transcript|ENST00000496424.2|protein_coding|2/2|n.89-51264C>T||||||,T|intron_variant|MODIFIER|LRMDA|ENSG00000148655|transcript|ENST00000488655.5|processed_transcript|2/2|n.210-51264C>T||||||,T|intron_variant|MODIFIER|LRMDA|ENSG00000148655|transcript|ENST00000483375.1|processed_transcript|1/1|n.147-51264C>T||||||,T|intron_variant|MODIFIER|LRMDA|ENSG00000148655|transcript|ENST00000493194.2|processed_transcript|1/1|n.114+41018C>T||||||,T|intron_variant|MODIFIER|LRMDA|ENSG00000148655|transcript|ENST00000598708.1|processed_transcript|1/2|n.86-29853C>T||||||,T|intron_variant|MODIFIER|LRMDA|ENSG00000148655|transcript|ENST00000468134.1|processed_transcript|1/1|n.91-51264C>T||||||,T|intron_variant|MODIFIER|LRMDA|ENSG00000148655|transcript|ENST00000488759.5|processed_transcript|2/2|n.194-51264C>T||||||,T|intron_variant|MODIFIER|LRMDA|ENSG00000148655|transcript|ENST00000595936.1|processed_transcript|1/2|n.86-29853C>T||||||,T|intron_variant|MODIFIER|LRMDA|ENSG00000148655|transcript|ENST00000596228.5|processed_transcript|2/2|n.243-51264C>T||||||,T|intron_variant|MODIFIER|LRMDA|ENSG00000148655|transcript|ENST00000597823.1|processed_transcript|2/2|n.238-51264C>T||||||,T|intron_variant|MODIFIER|LRMDA|ENSG00000148655|transcript|ENST00000611255.5|protein_coding|6/6|n.602-51264C>T||||||	leucine rich melanocyte differentiation associated
1502961	3_68979947_C_A	0	0	0.4375	A|intron_variant|MODIFIER|LRMDA|ENSG00000148655|transcript|ENST00000593699.5|processed_transcript|7/7|n.956-50181G>A||||||,A|intron_variant|MODIFIER|LRMDA|ENSG00000148655|transcript|ENST00000372499.5|protein_coding|5/5|n.518-50181G>A||||||,A|intron_variant|MODIFIER|LRMDA|ENSG00000148655|transcript|ENST00000496424.2|protein_coding|2/2|n.89-50181G>A||||||,A|intron_variant|MODIFIER|LRMDA|ENSG00000148655|transcript|ENST00000488655.5|processed_transcript|2/2|n.210-50181G>A||||||,A|intron_variant|MODIFIER|LRMDA|ENSG00000148655|transcript|ENST00000483375.1|processed_transcript|1/1|n.147-50181G>A||||||,A|intron_variant|MODIFIER|LRMDA|ENSG00000148655|transcript|ENST00000493194.2|processed_transcript|1/1|n.114+42101G>A||||||,A|intron_variant|MODIFIER|LRMDA|ENSG00000148655|transcript|ENST00000598708.1|processed_transcript|1/2|n.86-28770G>A||||||,A|intron_variant|MODIFIER|LRMDA|ENSG00000148655|transcript|ENST00000468134.1|processed_transcript|1/1|n.91-50181G>A||||||,A|intron_variant|MODIFIER|LRMDA|ENSG00000148655|transcript|ENST00000488759.5|processed_transcript|2/2|n.194-50181G>A||||||,A|intron_variant|MODIFIER|LRMDA|ENSG00000148655|transcript|ENST00000595936.1|processed_transcript|1/2|n.86-28770G>A||||||,A|intron_variant|MODIFIER|LRMDA|ENSG00000148655|transcript|ENST00000596228.5|processed_transcript|2/2|n.243-50181G>A||||||,A|intron_variant|MODIFIER|LRMDA|ENSG00000148655|transcript|ENST00000597823.1|processed_transcript|2/2|n.238-50181G>A||||||,A|intron_variant|MODIFIER|LRMDA|ENSG00000148655|transcript|ENST00000611255.5|protein_coding|6/6|n.602-50181G>A||||||	leucine rich melanocyte differentiation associated
1502962	3_68984866_C_A	0	0	0.541666666666667	A|intron_variant|MODIFIER|LRMDA|ENSG00000148655|transcript|ENST00000593699.5|processed_transcript|7/7|n.956-44054G>A||||||,A|intron_variant|MODIFIER|LRMDA|ENSG00000148655|transcript|ENST00000372499.5|protein_coding|5/5|n.518-44054G>A||||||,A|intron_variant|MODIFIER|LRMDA|ENSG00000148655|transcript|ENST00000496424.2|protein_coding|2/2|n.89-44054G>A||||||,A|intron_variant|MODIFIER|LRMDA|ENSG00000148655|transcript|ENST00000488655.5|processed_transcript|2/2|n.210-44054G>A||||||,A|intron_variant|MODIFIER|LRMDA|ENSG00000148655|transcript|ENST00000483375.1|processed_transcript|1/1|n.147-44054G>A||||||,A|intron_variant|MODIFIER|LRMDA|ENSG00000148655|transcript|ENST00000493194.2|processed_transcript|1/1|n.115-44054G>A||||||,A|intron_variant|MODIFIER|LRMDA|ENSG00000148655|transcript|ENST00000598708.1|processed_transcript|1/2|n.86-22643G>A||||||,A|intron_variant|MODIFIER|LRMDA|ENSG00000148655|transcript|ENST00000468134.1|processed_transcript|1/1|n.91-44054G>A||||||,A|intron_variant|MODIFIER|LRMDA|ENSG00000148655|transcript|ENST00000488759.5|processed_transcript|2/2|n.194-44054G>A||||||,A|intron_variant|MODIFIER|LRMDA|ENSG00000148655|transcript|ENST00000595936.1|processed_transcript|1/2|n.86-22643G>A||||||,A|intron_variant|MODIFIER|LRMDA|ENSG00000148655|transcript|ENST00000596228.5|processed_transcript|2/2|n.243-44054G>A||||||,A|intron_variant|MODIFIER|LRMDA|ENSG00000148655|transcript|ENST00000597823.1|processed_transcript|2/2|n.238-44054G>A||||||,A|intron_variant|MODIFIER|LRMDA|ENSG00000148655|transcript|ENST00000611255.5|protein_coding|6/6|n.602-44054G>A||||||	leucine rich melanocyte differentiation associated
1502963	3_68986173_C_T	0	0	0.615384615384615	G|intron_variant|MODIFIER|LRMDA|ENSG00000148655|transcript|ENST00000593699.5|processed_transcript|7/7|n.956-42510A>G||||||,G|intron_variant|MODIFIER|LRMDA|ENSG00000148655|transcript|ENST00000372499.5|protein_coding|5/5|n.518-42510A>G||||||,G|intron_variant|MODIFIER|LRMDA|ENSG00000148655|transcript|ENST00000496424.2|protein_coding|2/2|n.89-42510A>G||||||,G|intron_variant|MODIFIER|LRMDA|ENSG00000148655|transcript|ENST00000488655.5|processed_transcript|2/2|n.210-42510A>G||||||,G|intron_variant|MODIFIER|LRMDA|ENSG00000148655|transcript|ENST00000483375.1|processed_transcript|1/1|n.147-42510A>G||||||,G|intron_variant|MODIFIER|LRMDA|ENSG00000148655|transcript|ENST00000493194.2|processed_transcript|1/1|n.115-42510A>G||||||,G|intron_variant|MODIFIER|LRMDA|ENSG00000148655|transcript|ENST00000598708.1|processed_transcript|1/2|n.86-21099A>G||||||,G|intron_variant|MODIFIER|LRMDA|ENSG00000148655|transcript|ENST00000468134.1|processed_transcript|1/1|n.91-42510A>G||||||,G|intron_variant|MODIFIER|LRMDA|ENSG00000148655|transcript|ENST00000488759.5|processed_transcript|2/2|n.194-42510A>G||||||,G|intron_variant|MODIFIER|LRMDA|ENSG00000148655|transcript|ENST00000595936.1|processed_transcript|1/2|n.86-21099A>G||||||,G|intron_variant|MODIFIER|LRMDA|ENSG00000148655|transcript|ENST00000596228.5|processed_transcript|2/2|n.243-42510A>G||||||,G|intron_variant|MODIFIER|LRMDA|ENSG00000148655|transcript|ENST00000597823.1|processed_transcript|2/2|n.238-42510A>G||||||,G|intron_variant|MODIFIER|LRMDA|ENSG00000148655|transcript|ENST00000611255.5|protein_coding|6/6|n.602-42510A>G||||||	leucine rich melanocyte differentiation associated
1502964	3_68987906_G_A	0	0	0.5	T|intron_variant|MODIFIER|LRMDA|ENSG00000148655|transcript|ENST00000593699.5|processed_transcript|7/7|n.956-37934C>T||||||,T|intron_variant|MODIFIER|LRMDA|ENSG00000148655|transcript|ENST00000372499.5|protein_coding|5/5|n.518-37934C>T||||||,T|intron_variant|MODIFIER|LRMDA|ENSG00000148655|transcript|ENST00000496424.2|protein_coding|2/2|n.89-37934C>T||||||,T|intron_variant|MODIFIER|LRMDA|ENSG00000148655|transcript|ENST00000488655.5|processed_transcript|2/2|n.210-37934C>T||||||,T|intron_variant|MODIFIER|LRMDA|ENSG00000148655|transcript|ENST00000483375.1|processed_transcript|1/1|n.147-37934C>T||||||,T|intron_variant|MODIFIER|LRMDA|ENSG00000148655|transcript|ENST00000493194.2|processed_transcript|1/1|n.115-37934C>T||||||,T|intron_variant|MODIFIER|LRMDA|ENSG00000148655|transcript|ENST00000598708.1|processed_transcript|1/2|n.86-16523C>T||||||,T|intron_variant|MODIFIER|LRMDA|ENSG00000148655|transcript|ENST00000468134.1|processed_transcript|1/1|n.91-37934C>T||||||,T|intron_variant|MODIFIER|LRMDA|ENSG00000148655|transcript|ENST00000488759.5|processed_transcript|2/2|n.194-37934C>T||||||,T|intron_variant|MODIFIER|LRMDA|ENSG00000148655|transcript|ENST00000595936.1|processed_transcript|1/2|n.86-16523C>T||||||,T|intron_variant|MODIFIER|LRMDA|ENSG00000148655|transcript|ENST00000596228.5|processed_transcript|2/2|n.243-37934C>T||||||,T|intron_variant|MODIFIER|LRMDA|ENSG00000148655|transcript|ENST00000597823.1|processed_transcript|2/2|n.238-37934C>T||||||,T|intron_variant|MODIFIER|LRMDA|ENSG00000148655|transcript|ENST00000611255.5|protein_coding|6/6|n.602-37934C>T||||||	leucine rich melanocyte differentiation associated
1502965	3_68994978_C_T	0	0	0.653846153846154	T|intron_variant|MODIFIER|LRMDA|ENSG00000148655|transcript|ENST00000593699.5|processed_transcript|7/7|n.956-34963A>T||||||,T|intron_variant|MODIFIER|LRMDA|ENSG00000148655|transcript|ENST00000372499.5|protein_coding|5/5|n.518-34963A>T||||||,T|intron_variant|MODIFIER|LRMDA|ENSG00000148655|transcript|ENST00000496424.2|protein_coding|2/2|n.89-34963A>T||||||,T|intron_variant|MODIFIER|LRMDA|ENSG00000148655|transcript|ENST00000488655.5|processed_transcript|2/2|n.210-34963A>T||||||,T|intron_variant|MODIFIER|LRMDA|ENSG00000148655|transcript|ENST00000483375.1|processed_transcript|1/1|n.147-34963A>T||||||,T|intron_variant|MODIFIER|LRMDA|ENSG00000148655|transcript|ENST00000493194.2|processed_transcript|1/1|n.115-34963A>T||||||,T|intron_variant|MODIFIER|LRMDA|ENSG00000148655|transcript|ENST00000598708.1|processed_transcript|1/2|n.86-13552A>T||||||,T|intron_variant|MODIFIER|LRMDA|ENSG00000148655|transcript|ENST00000468134.1|processed_transcript|1/1|n.91-34963A>T||||||,T|intron_variant|MODIFIER|LRMDA|ENSG00000148655|transcript|ENST00000488759.5|processed_transcript|2/2|n.194-34963A>T||||||,T|intron_variant|MODIFIER|LRMDA|ENSG00000148655|transcript|ENST00000595936.1|processed_transcript|1/2|n.86-13552A>T||||||,T|intron_variant|MODIFIER|LRMDA|ENSG00000148655|transcript|ENST00000596228.5|processed_transcript|2/2|n.243-34963A>T||||||,T|intron_variant|MODIFIER|LRMDA|ENSG00000148655|transcript|ENST00000597823.1|processed_transcript|2/2|n.238-34963A>T||||||,T|intron_variant|MODIFIER|LRMDA|ENSG00000148655|transcript|ENST00000611255.5|protein_coding|6/6|n.602-34963A>T||||||	leucine rich melanocyte differentiation associated
1502966	3_68995337_G_A	0	0	0.633333333333333	C|intron_variant|MODIFIER|LRMDA|ENSG00000148655|transcript|ENST00000593699.5|processed_transcript|7/7|n.956-34904T>C||||||,C|intron_variant|MODIFIER|LRMDA|ENSG00000148655|transcript|ENST00000372499.5|protein_coding|5/5|n.518-34904T>C||||||,C|intron_variant|MODIFIER|LRMDA|ENSG00000148655|transcript|ENST00000496424.2|protein_coding|2/2|n.89-34904T>C||||||,C|intron_variant|MODIFIER|LRMDA|ENSG00000148655|transcript|ENST00000488655.5|processed_transcript|2/2|n.210-34904T>C||||||,C|intron_variant|MODIFIER|LRMDA|ENSG00000148655|transcript|ENST00000483375.1|processed_transcript|1/1|n.147-34904T>C||||||,C|intron_variant|MODIFIER|LRMDA|ENSG00000148655|transcript|ENST00000493194.2|processed_transcript|1/1|n.115-34904T>C||||||,C|intron_variant|MODIFIER|LRMDA|ENSG00000148655|transcript|ENST00000598708.1|processed_transcript|1/2|n.86-13493T>C||||||,C|intron_variant|MODIFIER|LRMDA|ENSG00000148655|transcript|ENST00000468134.1|processed_transcript|1/1|n.91-34904T>C||||||,C|intron_variant|MODIFIER|LRMDA|ENSG00000148655|transcript|ENST00000488759.5|processed_transcript|2/2|n.194-34904T>C||||||,C|intron_variant|MODIFIER|LRMDA|ENSG00000148655|transcript|ENST00000595936.1|processed_transcript|1/2|n.86-13493T>C||||||,C|intron_variant|MODIFIER|LRMDA|ENSG00000148655|transcript|ENST00000596228.5|processed_transcript|2/2|n.243-34904T>C||||||,C|intron_variant|MODIFIER|LRMDA|ENSG00000148655|transcript|ENST00000597823.1|processed_transcript|2/2|n.238-34904T>C||||||,C|intron_variant|MODIFIER|LRMDA|ENSG00000148655|transcript|ENST00000611255.5|protein_coding|6/6|n.602-34904T>C||||||	leucine rich melanocyte differentiation associated
1502967	3_69006763_C_T	0	0	1	A|intron_variant|MODIFIER|LRMDA|ENSG00000148655|transcript|ENST00000593699.5|processed_transcript|7/7|n.956-17740G>A||||||,A|intron_variant|MODIFIER|LRMDA|ENSG00000148655|transcript|ENST00000372499.5|protein_coding|5/5|n.518-17740G>A||||||,A|intron_variant|MODIFIER|LRMDA|ENSG00000148655|transcript|ENST00000496424.2|protein_coding|2/2|n.89-17740G>A||||||,A|intron_variant|MODIFIER|LRMDA|ENSG00000148655|transcript|ENST00000488655.5|processed_transcript|2/2|n.210-17740G>A||||||,A|intron_variant|MODIFIER|LRMDA|ENSG00000148655|transcript|ENST00000483375.1|processed_transcript|1/1|n.147-17740G>A||||||,A|intron_variant|MODIFIER|LRMDA|ENSG00000148655|transcript|ENST00000493194.2|processed_transcript|1/1|n.115-17740G>A||||||,A|intron_variant|MODIFIER|LRMDA|ENSG00000148655|transcript|ENST00000598708.1|processed_transcript|2/2|n.275+3482G>A||||||,A|intron_variant|MODIFIER|LRMDA|ENSG00000148655|transcript|ENST00000468134.1|processed_transcript|1/1|n.91-17740G>A||||||,A|intron_variant|MODIFIER|LRMDA|ENSG00000148655|transcript|ENST00000488759.5|processed_transcript|2/2|n.194-17740G>A||||||,A|intron_variant|MODIFIER|LRMDA|ENSG00000148655|transcript|ENST00000595936.1|processed_transcript|2/2|n.208+3549G>A||||||,A|intron_variant|MODIFIER|LRMDA|ENSG00000148655|transcript|ENST00000596228.5|processed_transcript|2/2|n.243-17740G>A||||||,A|intron_variant|MODIFIER|LRMDA|ENSG00000148655|transcript|ENST00000597823.1|processed_transcript|2/2|n.238-17740G>A||||||,A|intron_variant|MODIFIER|LRMDA|ENSG00000148655|transcript|ENST00000611255.5|protein_coding|6/6|n.602-17740G>A||||||	leucine rich melanocyte differentiation associated
1502968	3_69018315_T_C	0	0	1	T|intron_variant|MODIFIER|LRMDA|ENSG00000148655|transcript|ENST00000593699.5|processed_transcript|7/7|n.956-12307A>T||||||,T|intron_variant|MODIFIER|LRMDA|ENSG00000148655|transcript|ENST00000372499.5|protein_coding|5/5|n.518-12307A>T||||||,T|intron_variant|MODIFIER|LRMDA|ENSG00000148655|transcript|ENST00000496424.2|protein_coding|2/2|n.89-12307A>T||||||,T|intron_variant|MODIFIER|LRMDA|ENSG00000148655|transcript|ENST00000488655.5|processed_transcript|2/2|n.210-12307A>T||||||,T|intron_variant|MODIFIER|LRMDA|ENSG00000148655|transcript|ENST00000483375.1|processed_transcript|1/1|n.147-12307A>T||||||,T|intron_variant|MODIFIER|LRMDA|ENSG00000148655|transcript|ENST00000493194.2|processed_transcript|1/1|n.115-12307A>T||||||,T|intron_variant|MODIFIER|LRMDA|ENSG00000148655|transcript|ENST00000598708.1|processed_transcript|2/2|n.275+8915A>T||||||,T|intron_variant|MODIFIER|LRMDA|ENSG00000148655|transcript|ENST00000468134.1|processed_transcript|1/1|n.91-12307A>T||||||,T|intron_variant|MODIFIER|LRMDA|ENSG00000148655|transcript|ENST00000488759.5|processed_transcript|2/2|n.194-12307A>T||||||,T|intron_variant|MODIFIER|LRMDA|ENSG00000148655|transcript|ENST00000595936.1|processed_transcript|2/2|n.208+8982A>T||||||,T|intron_variant|MODIFIER|LRMDA|ENSG00000148655|transcript|ENST00000596228.5|processed_transcript|2/2|n.243-12307A>T||||||,T|intron_variant|MODIFIER|LRMDA|ENSG00000148655|transcript|ENST00000597823.1|processed_transcript|2/2|n.238-12307A>T||||||,T|intron_variant|MODIFIER|LRMDA|ENSG00000148655|transcript|ENST00000611255.5|protein_coding|6/6|n.602-12307A>T||||||	leucine rich melanocyte differentiation associated
1502969	3_69024766_A_G	0	0	1	T|intron_variant|MODIFIER|LRMDA|ENSG00000148655|transcript|ENST00000593699.5|processed_transcript|7/7|n.956-5680G>T||||||,T|intron_variant|MODIFIER|LRMDA|ENSG00000148655|transcript|ENST00000372499.5|protein_coding|5/5|n.518-5680G>T||||||,T|intron_variant|MODIFIER|LRMDA|ENSG00000148655|transcript|ENST00000496424.2|protein_coding|2/2|n.89-5680G>T||||||,T|intron_variant|MODIFIER|LRMDA|ENSG00000148655|transcript|ENST00000488655.5|processed_transcript|2/2|n.210-5680G>T||||||,T|intron_variant|MODIFIER|LRMDA|ENSG00000148655|transcript|ENST00000483375.1|processed_transcript|1/1|n.147-5680G>T||||||,T|intron_variant|MODIFIER|LRMDA|ENSG00000148655|transcript|ENST00000493194.2|processed_transcript|1/1|n.115-5680G>T||||||,T|intron_variant|MODIFIER|LRMDA|ENSG00000148655|transcript|ENST00000598708.1|processed_transcript|2/2|n.276-5680G>T||||||,T|intron_variant|MODIFIER|LRMDA|ENSG00000148655|transcript|ENST00000468134.1|processed_transcript|1/1|n.91-5680G>T||||||,T|intron_variant|MODIFIER|LRMDA|ENSG00000148655|transcript|ENST00000488759.5|processed_transcript|2/2|n.194-5680G>T||||||,T|intron_variant|MODIFIER|LRMDA|ENSG00000148655|transcript|ENST00000595936.1|processed_transcript|2/2|n.209-5680G>T||||||,T|intron_variant|MODIFIER|LRMDA|ENSG00000148655|transcript|ENST00000596228.5|processed_transcript|2/2|n.243-5680G>T||||||,T|intron_variant|MODIFIER|LRMDA|ENSG00000148655|transcript|ENST00000597823.1|processed_transcript|2/2|n.238-5680G>T||||||,T|intron_variant|MODIFIER|LRMDA|ENSG00000148655|transcript|ENST00000611255.5|protein_coding|6/6|n.602-5680G>T||||||	leucine rich melanocyte differentiation associated
1502970	3_69028046_A_G	0	0	1	C|intron_variant|MODIFIER|LRMDA|ENSG00000148655|transcript|ENST00000593699.5|processed_transcript|7/7|n.956-3871G>C||||||,C|intron_variant|MODIFIER|LRMDA|ENSG00000148655|transcript|ENST00000372499.5|protein_coding|5/5|n.518-3871G>C||||||,C|intron_variant|MODIFIER|LRMDA|ENSG00000148655|transcript|ENST00000496424.2|protein_coding|2/2|n.89-3871G>C||||||,C|intron_variant|MODIFIER|LRMDA|ENSG00000148655|transcript|ENST00000488655.5|processed_transcript|2/2|n.210-3871G>C||||||,C|intron_variant|MODIFIER|LRMDA|ENSG00000148655|transcript|ENST00000483375.1|processed_transcript|1/1|n.147-3871G>C||||||,C|intron_variant|MODIFIER|LRMDA|ENSG00000148655|transcript|ENST00000493194.2|processed_transcript|1/1|n.115-3871G>C||||||,C|intron_variant|MODIFIER|LRMDA|ENSG00000148655|transcript|ENST00000598708.1|processed_transcript|2/2|n.276-3871G>C||||||,C|intron_variant|MODIFIER|LRMDA|ENSG00000148655|transcript|ENST00000468134.1|processed_transcript|1/1|n.91-3871G>C||||||,C|intron_variant|MODIFIER|LRMDA|ENSG00000148655|transcript|ENST00000488759.5|processed_transcript|2/2|n.194-3871G>C||||||,C|intron_variant|MODIFIER|LRMDA|ENSG00000148655|transcript|ENST00000595936.1|processed_transcript|2/2|n.209-3871G>C||||||,C|intron_variant|MODIFIER|LRMDA|ENSG00000148655|transcript|ENST00000596228.5|processed_transcript|2/2|n.243-3871G>C||||||,C|intron_variant|MODIFIER|LRMDA|ENSG00000148655|transcript|ENST00000597823.1|processed_transcript|2/2|n.238-3871G>C||||||,C|intron_variant|MODIFIER|LRMDA|ENSG00000148655|transcript|ENST00000611255.5|protein_coding|6/6|n.602-3871G>C||||||	leucine rich melanocyte differentiation associated
1502971	3_69031628_C_T	0	0	1	G|intron_variant|MODIFIER|LRMDA|ENSG00000148655|transcript|ENST00000593699.5|processed_transcript|7/7|n.956-920T>G||||||,G|intron_variant|MODIFIER|LRMDA|ENSG00000148655|transcript|ENST00000372499.5|protein_coding|5/5|n.518-920T>G||||||,G|intron_variant|MODIFIER|LRMDA|ENSG00000148655|transcript|ENST00000496424.2|protein_coding|2/2|n.89-920T>G||||||,G|intron_variant|MODIFIER|LRMDA|ENSG00000148655|transcript|ENST00000488655.5|processed_transcript|2/2|n.210-920T>G||||||,G|intron_variant|MODIFIER|LRMDA|ENSG00000148655|transcript|ENST00000483375.1|processed_transcript|1/1|n.147-920T>G||||||,G|intron_variant|MODIFIER|LRMDA|ENSG00000148655|transcript|ENST00000493194.2|processed_transcript|1/1|n.115-920T>G||||||,G|intron_variant|MODIFIER|LRMDA|ENSG00000148655|transcript|ENST00000598708.1|processed_transcript|2/2|n.276-920T>G||||||,G|intron_variant|MODIFIER|LRMDA|ENSG00000148655|transcript|ENST00000468134.1|processed_transcript|1/1|n.91-920T>G||||||,G|intron_variant|MODIFIER|LRMDA|ENSG00000148655|transcript|ENST00000488759.5|processed_transcript|2/2|n.194-920T>G||||||,G|intron_variant|MODIFIER|LRMDA|ENSG00000148655|transcript|ENST00000595936.1|processed_transcript|2/2|n.209-920T>G||||||,G|intron_variant|MODIFIER|LRMDA|ENSG00000148655|transcript|ENST00000596228.5|processed_transcript|2/2|n.243-920T>G||||||,G|intron_variant|MODIFIER|LRMDA|ENSG00000148655|transcript|ENST00000597823.1|processed_transcript|2/2|n.238-920T>G||||||,G|intron_variant|MODIFIER|LRMDA|ENSG00000148655|transcript|ENST00000611255.5|protein_coding|6/6|n.602-920T>G||||||	leucine rich melanocyte differentiation associated
1502972	3_69057060_G_A	0	0	1	T|3_prime_UTR_variant|MODIFIER|LRMDA|ENSG00000148655|transcript|ENST00000496424.2|protein_coding|3/3|n.*376C>T|||||376|,T|3_prime_UTR_variant|MODIFIER|LRMDA|ENSG00000148655|transcript|ENST00000611255.5|protein_coding|7/7|n.*376C>T|||||376|,T|non_coding_transcript_exon_variant|MODIFIER|LRMDA|ENSG00000148655|transcript|ENST00000496424.2|protein_coding|3/3|n.*376C>T||||||,T|non_coding_transcript_exon_variant|MODIFIER|LRMDA|ENSG00000148655|transcript|ENST00000611255.5|protein_coding|7/7|n.*376C>T||||||	leucine rich melanocyte differentiation associated
1502973	3_69088388_T_C	0	0	1	C|3_prime_UTR_variant|MODIFIER|LRMDA|ENSG00000148655|transcript|ENST00000496424.2|protein_coding|3/3|n.*1836A>C|||||1836|,C|3_prime_UTR_variant|MODIFIER|LRMDA|ENSG00000148655|transcript|ENST00000611255.5|protein_coding|7/7|n.*1836A>C|||||1836|,C|intron_variant|MODIFIER|AC024603.1|ENSG00000269256|transcript|ENST00000597938.1|pseudogene|1/1|n.300-479T>G||||||,C|non_coding_transcript_exon_variant|MODIFIER|LRMDA|ENSG00000148655|transcript|ENST00000496424.2|protein_coding|3/3|n.*1836A>C||||||,C|non_coding_transcript_exon_variant|MODIFIER|LRMDA|ENSG00000148655|transcript|ENST00000611255.5|protein_coding|7/7|n.*1836A>C||||||	leucine rich melanocyte differentiation associated ; novel transcript, antisense to C10orf11
1502974	3_69096481_T_C	0	0	1	T|non_coding_transcript_exon_variant|MODIFIER|AC024603.1|ENSG00000269256|transcript|ENST00000597938.1|pseudogene|1/2|n.160G>A||||||	novel transcript, antisense to C10orf11
1502975	3_69097879_G_A	0	0	1	INTERGENIC	NA
1502976	3_69098711_G_T	0	0	1	INTERGENIC	NA
1502977	3_69100832_G_A	0	0	0.666666666666667	INTERGENIC	NA
1502978	3_69103442_C_G	0	0	1	INTERGENIC	NA
1502979	3_69119596_A_G	0	0	0.5	INTERGENIC	NA
1502980	3_69133823_G_A	0	0	0.375	INTERGENIC	NA
1502981	3_69134253_C_T	0	0	0.4	INTERGENIC	NA
1502982	3_69148583_C_A	0	0	1	INTERGENIC	NA
1502983	3_69176760_A_G	0	0	1	INTERGENIC	NA
1502984	3_69203292_A_T	0	0	1	INTERGENIC	NA
1502985	3_69215602_C_A	0	0	1	INTERGENIC	NA
1502986	3_69221881_G_A	0	0	0.5	INTERGENIC	NA
1502987	3_69222055_T_C	0	0	1	INTERGENIC	NA
1502988	3_69224039_G_T	0	0	1	INTERGENIC	NA
1502989	3_69225163_T_C	0	0	1	INTERGENIC	NA
1502990	3_69231986_A_T	0	0	0.684210526315789	INTERGENIC	NA
1502991	3_69257445_G_C	0	0	1	INTERGENIC	NA
1502992	3_69280451_T_C	0	0	1	INTERGENIC	NA
1502993	3_69284215_T_C	0	0	1	INTERGENIC	NA
1502994	3_69288551_G_A	0	0	1	INTERGENIC	NA
1502995	3_69290220_T_C	0	0	1	INTERGENIC	NA
1502996	3_69313757_T_G	0	0	1	INTERGENIC	NA
1502997	3_69352109_A_T	0	0	1	INTERGENIC	NA
1502998	3_69367594_G_A	0	0	0.428571428571429	INTERGENIC	NA
1502999	3_69377578_G_A	0	0	0.5	INTERGENIC	NA
1503000	3_69395557_G_A	0	0	1	INTERGENIC	NA
1503001	3_69398107_A_C	0	0	0.333333333333333	INTERGENIC	NA
1503002	3_69413726_C_T	0	0	0.571428571428571	INTERGENIC	NA
1503003	3_69433677_C_A	0	0	0.615384615384615	INTERGENIC	NA
1503004	3_69463877_T_G	0	0	0.527777777777778	INTERGENIC	NA
1503005	3_69464396_T_C	0	0	0.4	INTERGENIC	NA
1503006	3_69467373_C_G	0	0	0.428571428571429	INTERGENIC	NA
1503007	3_69467706_A_G	0	0	0.37037037037037	INTERGENIC	NA
1503008	3_69467931_G_A	0	0	0.391304347826087	INTERGENIC	NA
1503009	3_69468982_T_C	0	0	0.571428571428571	INTERGENIC	NA
1503010	3_69471025_C_T	0	0	0.464285714285714	INTERGENIC	NA
1503011	3_69473384_A_T	0	0	0.666666666666667	INTERGENIC	NA
1503012	3_69484260_T_C	0	0	0.619047619047619	INTERGENIC	NA
1503013	3_69492788_G_C	0	0	0.558823529411765	INTERGENIC	NA
1503014	3_69493189_A_G	0	0	0.641025641025641	INTERGENIC	NA
1503015	3_69497542_A_C	0	0	0.526315789473684	INTERGENIC	NA
1503016	3_69497560_C_A	0	0	0.470588235294118	INTERGENIC	NA
1503017	3_69498022_C_T	0	0	0.739130434782609	INTERGENIC	NA
1503018	3_69505936_T_G	0	0	0.428571428571429	INTERGENIC	NA
1503019	3_69508620_G_A	0	0	0.739130434782609	INTERGENIC	NA
1503020	3_69508850_C_A	0	0	0.5	INTERGENIC	NA
1503021	3_69509471_C_T	0	0	0.5	INTERGENIC	NA
1503022	3_69511768_C_A	0	0	0.526315789473684	INTERGENIC	NA
1503023	3_69517815_C_T	0	0	0.384615384615385	INTERGENIC	NA
1503024	3_69529196_A_G	0	0	0.571428571428571	INTERGENIC	NA
1503025	3_69533969_T_A	0	0	0.538461538461538	INTERGENIC	NA
1503026	3_69535447_T_C	0	0	0.5	INTERGENIC	NA
1503027	3_69535882_T_C	0	0	0.533333333333333	INTERGENIC	NA
1503028	3_69535962_T_C	0	0	0.461538461538462	INTERGENIC	NA
1503029	3_69541282_C_A	0	0	0.529411764705882	INTERGENIC	NA
1503030	3_69543119_T_C	0	0	0.666666666666667	INTERGENIC	NA
1503031	3_69543356_C_T	0	0	1	INTERGENIC	NA
1503032	3_69543869_G_A	0	0	0.529411764705882	INTERGENIC	NA
1503033	3_69544612_T_G	0	0	0.411764705882353	INTERGENIC	NA
1503034	3_69546643_C_T	0	0	0.45	INTERGENIC	NA
1503035	3_69547997_C_A	0	0	1	INTERGENIC	NA
1503036	3_69548156_G_C	0	0	0.346153846153846	INTERGENIC	NA
1503037	3_69548262_A_G	0	0	0.478260869565217	INTERGENIC	NA
1503038	3_69548549_C_T	0	0	1	INTERGENIC	NA
1503039	3_69549416_G_C	0	0	1	INTERGENIC	NA
1503040	3_69550806_A_G	0	0	1	INTERGENIC	NA
1503041	3_69551533_G_A	0	0	0.583333333333333	INTERGENIC	NA
1503042	3_69555157_G_A	0	0	0.521739130434783	INTERGENIC	NA
1503043	3_69559066_G_A	0	0	0.611111111111111	INTERGENIC	NA
1503044	3_69559956_C_T	0	0	1	INTERGENIC	NA
1503045	3_69563482_A_G	0	0	0.478260869565217	INTERGENIC	NA
1503046	3_69563630_A_C	0	0	0.5	INTERGENIC	NA
1503047	3_69567663_T_C	0	0	0.407407407407407	INTERGENIC	NA
1503048	3_69567940_C_A	0	0	0.555555555555556	INTERGENIC	NA
1503049	3_69569115_T_C	0	0	0.606060606060606	INTERGENIC	NA
1503050	3_69570515_G_C	0	0	0.5	INTERGENIC	NA
1503051	3_69571950_C_T	0	0	0.366666666666667	INTERGENIC	NA
1503052	3_69573098_C_G	0	0	1	INTERGENIC	NA
1503053	3_69573319_T_G	0	0	0.684210526315789	INTERGENIC	NA
1503054	3_69573465_G_A	0	0	1	INTERGENIC	NA
1503055	3_69579952_T_C	0	0	1	INTERGENIC	NA
1503056	3_69582898_A_G	0	0	1	INTERGENIC	NA
1503057	3_69587713_C_G	0	0	0.333333333333333	INTERGENIC	NA
1503058	3_69588223_T_C	0	0	0.647058823529412	INTERGENIC	NA
1503059	3_69590974_A_G	0	0	0.538461538461538	INTERGENIC	NA
1503060	3_69595168_T_A	0	0	0.363636363636364	INTERGENIC	NA
1503061	3_69596446_G_A	0	0	0.545454545454545	INTERGENIC	NA
1503062	3_69596825_G_A	0	0	1	INTERGENIC	NA
1503063	3_69600089_T_G	0	0	0.466666666666667	INTERGENIC	NA
1503064	3_69601177_T_C	0	0	0.466666666666667	INTERGENIC	NA
1503065	3_69603615_G_A	0	0	0.555555555555556	INTERGENIC	NA
1503066	3_69606699_G_A	0	0	1	INTERGENIC	NA
1503067	3_69607349_G_A	0	0	0.56	INTERGENIC	NA
1503068	3_69607712_C_T	0	0	0.684210526315789	T|intron_variant|MODIFIER|KCNMA1|ENSG00000156113|transcript|ENST00000604624.6|protein_coding|26/27|n.2883-713T>A||||||,T|intron_variant|MODIFIER|KCNMA1|ENSG00000156113|transcript|ENST00000639691.1|nonsense_mediated_decay|23/24|n.*2170-713T>A||||||,T|intron_variant|MODIFIER|KCNMA1|ENSG00000156113|transcript|ENST00000639851.1|processed_transcript|28/29|n.3512-713T>A||||||,T|intron_variant|MODIFIER|KCNMA1|ENSG00000156113|transcript|ENST00000640807.1|protein_coding|26/27|n.3138-713T>A||||||,T|intron_variant|MODIFIER|KCNMA1|ENSG00000156113|transcript|ENST00000286627.10|protein_coding|26/26|n.3288-713T>A||||||,T|intron_variant|MODIFIER|KCNMA1|ENSG00000156113|transcript|ENST00000286628.14|protein_coding|27/27|n.3462-713T>A||||||,T|intron_variant|MODIFIER|KCNMA1|ENSG00000156113|transcript|ENST00000639406.1|protein_coding|28/28|n.3378-713T>A||||||,T|intron_variant|MODIFIER|KCNMA1|ENSG00000156113|transcript|ENST00000626620.3|protein_coding|27/27|n.3411-713T>A||||||,T|intron_variant|MODIFIER|KCNMA1|ENSG00000156113|transcript|ENST00000638514.1|protein_coding|27/27|c.3420-713T>A||||||WARNING_TRANSCRIPT_INCOMPLETE,T|intron_variant|MODIFIER|KCNMA1|ENSG00000156113|transcript|ENST00000639601.1|protein_coding|26/27|n.3288-713T>A||||||,T|intron_variant|MODIFIER|KCNMA1|ENSG00000156113|transcript|ENST00000638991.1|protein_coding|27/28|n.3297-713T>A||||||,T|intron_variant|MODIFIER|KCNMA1|ENSG00000156113|transcript|ENST00000639913.1|protein_coding|28/29|n.3378-713T>A||||||,T|intron_variant|MODIFIER|KCNMA1|ENSG00000156113|transcript|ENST00000639205.1|protein_coding|28/29|n.3183-713T>A||||||,T|intron_variant|MODIFIER|KCNMA1|ENSG00000156113|transcript|ENST00000639486.1|protein_coding|26/27|n.3288-713T>A||||||,T|intron_variant|MODIFIER|KCNMA1|ENSG00000156113|transcript|ENST00000639498.1|protein_coding|28/30|n.3183-713T>A||||||,T|intron_variant|MODIFIER|KCNMA1|ENSG00000156113|transcript|ENST00000640523.1|protein_coding|29/30|n.3483-713T>A||||||,T|intron_variant|MODIFIER|KCNMA1|ENSG00000156113|transcript|ENST00000372443.6|protein_coding|28/29|n.3381-713T>A||||||,T|intron_variant|MODIFIER|KCNMA1|ENSG00000156113|transcript|ENST00000638223.1|protein_coding|29/30|n.3390-713T>A||||||,T|intron_variant|MODIFIER|KCNMA1|ENSG00000156113|transcript|ENST00000639344.1|protein_coding|27/29|n.3147-713T>A||||||,T|intron_variant|MODIFIER|KCNMA1|ENSG00000156113|transcript|ENST00000638848.1|protein_coding|28/29|n.3474-713T>A||||||,T|intron_variant|MODIFIER|KCNMA1|ENSG00000156113|transcript|ENST00000639090.1|protein_coding|26/28|n.3288-713T>A||||||,T|intron_variant|MODIFIER|KCNMA1|ENSG00000156113|transcript|ENST00000639489.1|protein_coding|27/28|n.3300-713T>A||||||,T|intron_variant|MODIFIER|KCNMA1|ENSG00000156113|transcript|ENST00000639069.1|processed_transcript|27/29|n.3005-713T>A||||||,T|intron_variant|MODIFIER|KCNMA1|ENSG00000156113|transcript|ENST00000639657.1|retained_intron|10/12|n.3371-713T>A||||||,T|intron_variant|MODIFIER|KCNMA1|ENSG00000156113|transcript|ENST00000372408.7|protein_coding|28/30|n.3183-713T>A||||||,T|intron_variant|MODIFIER|KCNMA1|ENSG00000156113|transcript|ENST00000639995.1|nonsense_mediated_decay|24/25|n.*1195-713T>A||||||,T|intron_variant|MODIFIER|KCNMA1|ENSG00000156113|transcript|ENST00000639483.1|nonsense_mediated_decay|25/26|n.*1987-713T>A||||||,T|intron_variant|MODIFIER|KCNMA1|ENSG00000156113|transcript|ENST00000372421.10|protein_coding|28/29|n.3300-713T>A||||||,T|intron_variant|MODIFIER|KCNMA1|ENSG00000156113|transcript|ENST00000640570.1|processed_transcript|28/29|n.2992-713T>A||||||,T|intron_variant|MODIFIER|KCNMA1|ENSG00000156113|transcript|ENST00000372437.6|protein_coding|29/31|n.3294-713T>A||||||,T|intron_variant|MODIFIER|KCNMA1|ENSG00000156113|transcript|ENST00000638895.1|protein_coding|28/30|n.3264-713T>A||||||,T|intron_variant|MODIFIER|KCNMA1|ENSG00000156113|transcript|ENST00000457953.6|protein_coding|27/28|n.3462-713T>A||||||,T|intron_variant|MODIFIER|KCNMA1|ENSG00000156113|transcript|ENST00000372440.6|protein_coding|27/29|n.3297-713T>A||||||,T|intron_variant|MODIFIER|KCNMA1|ENSG00000156113|transcript|ENST00000404771.8|protein_coding|27/29|n.3462-713T>A||||||,T|intron_variant|MODIFIER|KCNMA1|ENSG00000156113|transcript|ENST00000638203.1|protein_coding|26/28|n.3288-713T>A||||||,T|intron_variant|MODIFIER|KCNMA1|ENSG00000156113|transcript|ENST00000638306.1|protein_coding|26/27|n.3288-713T>A||||||,T|intron_variant|MODIFIER|KCNMA1|ENSG00000156113|transcript|ENST00000638351.1|protein_coding|27/29|n.3297-713T>A||||||,T|intron_variant|MODIFIER|KCNMA1|ENSG00000156113|transcript|ENST00000638606.1|protein_coding|27/29|n.3300-713T>A||||||,T|intron_variant|MODIFIER|KCNMA1|ENSG00000156113|transcript|ENST00000639591.1|protein_coding|28/30|n.3471-851T>A||||||,T|intron_variant|MODIFIER|KCNMA1|ENSG00000156113|transcript|ENST00000640182.1|protein_coding|27/29|n.3300-713T>A||||||,T|intron_variant|MODIFIER|KCNMA1|ENSG00000156113|transcript|ENST00000640605.1|protein_coding|28/30|n.3309-713T>A||||||,T|intron_variant|MODIFIER|KCNMA1|ENSG00000156113|transcript|ENST00000639968.1|nonsense_mediated_decay|30/32|n.*2309-713T>A||||||,T|intron_variant|MODIFIER|KCNMA1|ENSG00000156113|transcript|ENST00000372403.9|protein_coding|27/29|n.3174-713T>A||||||,T|intron_variant|MODIFIER|KCNMA1|ENSG00000156113|transcript|ENST00000640626.1|protein_coding|26/28|n.2940-713T>A||||||,T|intron_variant|MODIFIER|KCNMA1|ENSG00000156113|transcript|ENST00000404857.6|protein_coding|27/28|n.3180-713T>A||||||,T|intron_variant|MODIFIER|KCNMA1|ENSG00000156113|transcript|ENST00000638252.1|protein_coding|26/27|n.3111-713T>A||||||,T|intron_variant|MODIFIER|KCNMA1|ENSG00000156113|transcript|ENST00000640029.1|protein_coding|29/30|n.3288-713T>A||||||,T|intron_variant|MODIFIER|KCNMA1|ENSG00000156113|transcript|ENST00000640093.1|nonsense_mediated_decay|27/28|n.*2114-713T>A||||||,T|intron_variant|MODIFIER|KCNMA1|ENSG00000156113|transcript|ENST00000640934.1|protein_coding|28/29|n.3279-713T>A||||||,T|intron_variant|MODIFIER|KCNMA1|ENSG00000156113|transcript|ENST00000639544.1|protein_coding|27/28|n.3462-713T>A||||||,T|intron_variant|MODIFIER|KCNMA1|ENSG00000156113|transcript|ENST00000434208.6|protein_coding|27/28|n.3375-713T>A||||||,T|intron_variant|MODIFIER|KCNMA1|ENSG00000156113|transcript|ENST00000354353.9|protein_coding|27/27|n.2967-713T>A||||||,T|intron_variant|MODIFIER|KCNMA1|ENSG00000156113|transcript|ENST00000406533.7|protein_coding|27/27|n.2874-713T>A||||||,T|intron_variant|MODIFIER|KCNMA1|ENSG00000156113|transcript|ENST00000638283.1|protein_coding|28/29|n.3090-713T>A||||||,T|intron_variant|MODIFIER|KCNMA1|ENSG00000156113|transcript|ENST00000639730.1|protein_coding|24/25|n.2652-713T>A||||||,T|intron_variant|MODIFIER|KCNMA1|ENSG00000156113|transcript|ENST00000639370.1|protein_coding|29/30|n.3315-713T>A||||||,T|intron_variant|MODIFIER|KCNMA1|ENSG00000156113|transcript|ENST00000639716.1|protein_coding|13/13|n.1479-713T>A||||||,T|intron_variant|MODIFIER|KCNMA1|ENSG00000156113|transcript|ENST00000640141.1|protein_coding|27/27|n.3297-713T>A||||||,T|intron_variant|MODIFIER|KCNMA1|ENSG00000156113|transcript|ENST00000638754.1|protein_coding|25/25|n.2814-713T>A||||||,T|intron_variant|MODIFIER|KCNMA1|ENSG00000156113|transcript|ENST00000638632.1|retained_intron|25/25|n.7651-713T>A||||||,T|intron_variant|MODIFIER|KCNMA1|ENSG00000156113|transcript|ENST00000640969.1|protein_coding|27/27|n.3375-713T>A||||||,T|intron_variant|MODIFIER|KCNMA1|ENSG00000156113|transcript|ENST00000638751.1|nonsense_mediated_decay|24/24|n.*2422-713T>A||||||,T|intron_variant|MODIFIER|KCNMA1|ENSG00000156113|transcript|ENST00000639823.1|protein_coding|28/28|n.3192-713T>A||||||,T|intron_variant|MODIFIER|KCNMA1|ENSG00000156113|transcript|ENST00000640834.1|protein_coding|26/26|n.3288-713T>A||||||,T|intron_variant|MODIFIER|KCNMA1|ENSG00000156113|transcript|ENST00000638575.1|protein_coding|28/28|n.3471-713T>A||||||,T|intron_variant|MODIFIER|KCNMA1|ENSG00000156113|transcript|ENST00000638759.1|protein_coding|28/28|n.3474-713T>A||||||,T|intron_variant|MODIFIER|KCNMA1|ENSG00000156113|transcript|ENST00000638999.1|processed_transcript|22/22|n.2354-713T>A||||||,T|intron_variant|MODIFIER|KCNMA1|ENSG00000156113|transcript|ENST00000640353.1|protein_coding|23/23|c.2718-713T>A||||||WARNING_TRANSCRIPT_NO_START_CODON,T|intron_variant|MODIFIER|KCNMA1|ENSG00000156113|transcript|ENST00000640773.1|protein_coding|28/28|c.3309-713T>A||||||WARNING_TRANSCRIPT_NO_START_CODON,T|intron_variant|MODIFIER|KCNMA1|ENSG00000156113|transcript|ENST00000639321.1|retained_intron|9/9|n.2209-713T>A||||||,T|non_coding_transcript_exon_variant|MODIFIER|KCNMA1-AS1|ENSG00000236467|transcript|ENST00000429850.2|pseudogene|1/2|n.185A>T||||||,T|non_coding_transcript_exon_variant|MODIFIER|KCNMA1-AS1|ENSG00000236467|transcript|ENST00000458661.6|pseudogene|1/4|n.153A>T||||||,T|non_coding_transcript_exon_variant|MODIFIER|KCNMA1-AS1|ENSG00000236467|transcript|ENST00000609102.5|pseudogene|1/2|n.167A>T||||||,T|non_coding_transcript_exon_variant|MODIFIER|KCNMA1-AS1|ENSG00000236467|transcript|ENST00000595702.1|pseudogene|1/3|n.167A>T||||||,T|non_coding_transcript_exon_variant|MODIFIER|KCNMA1-AS1|ENSG00000236467|transcript|ENST00000426234.5|pseudogene|1/5|n.16A>T||||||	potassium calcium-activated channel subfamily M alpha 1 ; KCNMA1 antisense RNA 1
1503069	3_69608170_G_A	0	0	1	A|intron_variant|MODIFIER|KCNMA1-AS1|ENSG00000236467|transcript|ENST00000429850.2|pseudogene|1/1|n.238+933G>A||||||,A|intron_variant|MODIFIER|KCNMA1|ENSG00000156113|transcript|ENST00000604624.6|protein_coding|26/27|n.2882+237C>T||||||,A|intron_variant|MODIFIER|KCNMA1|ENSG00000156113|transcript|ENST00000639691.1|nonsense_mediated_decay|23/24|n.*2169+237C>T||||||,A|intron_variant|MODIFIER|KCNMA1|ENSG00000156113|transcript|ENST00000639851.1|processed_transcript|28/29|n.3511+237C>T||||||,A|intron_variant|MODIFIER|KCNMA1|ENSG00000156113|transcript|ENST00000640807.1|protein_coding|26/27|n.3137+237C>T||||||,A|intron_variant|MODIFIER|KCNMA1|ENSG00000156113|transcript|ENST00000286627.10|protein_coding|26/26|n.3287+237C>T||||||,A|intron_variant|MODIFIER|KCNMA1|ENSG00000156113|transcript|ENST00000286628.14|protein_coding|27/27|n.3461+237C>T||||||,A|intron_variant|MODIFIER|KCNMA1|ENSG00000156113|transcript|ENST00000639406.1|protein_coding|28/28|n.3377+237C>T||||||,A|intron_variant|MODIFIER|KCNMA1|ENSG00000156113|transcript|ENST00000626620.3|protein_coding|27/27|n.3410+237C>T||||||,A|intron_variant|MODIFIER|KCNMA1-AS1|ENSG00000236467|transcript|ENST00000458661.6|pseudogene|1/3|n.206+933G>A||||||,A|intron_variant|MODIFIER|KCNMA1|ENSG00000156113|transcript|ENST00000638514.1|protein_coding|27/27|c.3419+237C>T||||||WARNING_TRANSCRIPT_INCOMPLETE,A|intron_variant|MODIFIER|KCNMA1|ENSG00000156113|transcript|ENST00000639601.1|protein_coding|26/27|n.3287+237C>T||||||,A|intron_variant|MODIFIER|KCNMA1|ENSG00000156113|transcript|ENST00000638991.1|protein_coding|27/28|n.3296+237C>T||||||,A|intron_variant|MODIFIER|KCNMA1|ENSG00000156113|transcript|ENST00000639913.1|protein_coding|28/29|n.3377+237C>T||||||,A|intron_variant|MODIFIER|KCNMA1|ENSG00000156113|transcript|ENST00000639205.1|protein_coding|28/29|n.3182+237C>T||||||,A|intron_variant|MODIFIER|KCNMA1|ENSG00000156113|transcript|ENST00000639486.1|protein_coding|26/27|n.3287+237C>T||||||,A|intron_variant|MODIFIER|KCNMA1|ENSG00000156113|transcript|ENST00000639498.1|protein_coding|28/30|n.3182+237C>T||||||,A|intron_variant|MODIFIER|KCNMA1|ENSG00000156113|transcript|ENST00000640523.1|protein_coding|29/30|n.3482+237C>T||||||,A|intron_variant|MODIFIER|KCNMA1|ENSG00000156113|transcript|ENST00000372443.6|protein_coding|28/29|n.3380+237C>T||||||,A|intron_variant|MODIFIER|KCNMA1|ENSG00000156113|transcript|ENST00000638223.1|protein_coding|29/30|n.3389+237C>T||||||,A|intron_variant|MODIFIER|KCNMA1|ENSG00000156113|transcript|ENST00000639344.1|protein_coding|27/29|n.3146+237C>T||||||,A|intron_variant|MODIFIER|KCNMA1|ENSG00000156113|transcript|ENST00000638848.1|protein_coding|28/29|n.3473+237C>T||||||,A|intron_variant|MODIFIER|KCNMA1|ENSG00000156113|transcript|ENST00000639090.1|protein_coding|26/28|n.3287+237C>T||||||,A|intron_variant|MODIFIER|KCNMA1|ENSG00000156113|transcript|ENST00000639489.1|protein_coding|27/28|n.3299+237C>T||||||,A|intron_variant|MODIFIER|KCNMA1|ENSG00000156113|transcript|ENST00000639069.1|processed_transcript|27/29|n.3004+237C>T||||||,A|intron_variant|MODIFIER|KCNMA1|ENSG00000156113|transcript|ENST00000639657.1|retained_intron|10/12|n.3370+237C>T||||||,A|intron_variant|MODIFIER|KCNMA1|ENSG00000156113|transcript|ENST00000372408.7|protein_coding|28/30|n.3182+237C>T||||||,A|intron_variant|MODIFIER|KCNMA1|ENSG00000156113|transcript|ENST00000639995.1|nonsense_mediated_decay|24/25|n.*1194+237C>T||||||,A|intron_variant|MODIFIER|KCNMA1|ENSG00000156113|transcript|ENST00000639483.1|nonsense_mediated_decay|25/26|n.*1986+237C>T||||||,A|intron_variant|MODIFIER|KCNMA1|ENSG00000156113|transcript|ENST00000372421.10|protein_coding|28/29|n.3299+237C>T||||||,A|intron_variant|MODIFIER|KCNMA1|ENSG00000156113|transcript|ENST00000640570.1|processed_transcript|28/29|n.2991+237C>T||||||,A|intron_variant|MODIFIER|KCNMA1|ENSG00000156113|transcript|ENST00000372437.6|protein_coding|29/31|n.3293+237C>T||||||,A|intron_variant|MODIFIER|KCNMA1|ENSG00000156113|transcript|ENST00000638895.1|protein_coding|28/30|n.3263+237C>T||||||,A|intron_variant|MODIFIER|KCNMA1|ENSG00000156113|transcript|ENST00000457953.6|protein_coding|27/28|n.3461+237C>T||||||,A|intron_variant|MODIFIER|KCNMA1|ENSG00000156113|transcript|ENST00000372440.6|protein_coding|27/29|n.3296+237C>T||||||,A|intron_variant|MODIFIER|KCNMA1|ENSG00000156113|transcript|ENST00000404771.8|protein_coding|27/29|n.3461+237C>T||||||,A|intron_variant|MODIFIER|KCNMA1|ENSG00000156113|transcript|ENST00000638203.1|protein_coding|26/28|n.3287+237C>T||||||,A|intron_variant|MODIFIER|KCNMA1|ENSG00000156113|transcript|ENST00000638306.1|protein_coding|26/27|n.3287+237C>T||||||,A|intron_variant|MODIFIER|KCNMA1|ENSG00000156113|transcript|ENST00000638351.1|protein_coding|27/29|n.3296+237C>T||||||,A|intron_variant|MODIFIER|KCNMA1|ENSG00000156113|transcript|ENST00000638606.1|protein_coding|27/29|n.3299+237C>T||||||,A|intron_variant|MODIFIER|KCNMA1|ENSG00000156113|transcript|ENST00000639591.1|protein_coding|28/30|n.3470+237C>T||||||,A|intron_variant|MODIFIER|KCNMA1|ENSG00000156113|transcript|ENST00000640182.1|protein_coding|27/29|n.3299+237C>T||||||,A|intron_variant|MODIFIER|KCNMA1|ENSG00000156113|transcript|ENST00000640605.1|protein_coding|28/30|n.3308+237C>T||||||,A|intron_variant|MODIFIER|KCNMA1|ENSG00000156113|transcript|ENST00000639968.1|nonsense_mediated_decay|30/32|n.*2308+237C>T||||||,A|intron_variant|MODIFIER|KCNMA1|ENSG00000156113|transcript|ENST00000372403.9|protein_coding|27/29|n.3173+237C>T||||||,A|intron_variant|MODIFIER|KCNMA1|ENSG00000156113|transcript|ENST00000640626.1|protein_coding|26/28|n.2939+237C>T||||||,A|intron_variant|MODIFIER|KCNMA1|ENSG00000156113|transcript|ENST00000404857.6|protein_coding|27/28|n.3179+237C>T||||||,A|intron_variant|MODIFIER|KCNMA1|ENSG00000156113|transcript|ENST00000638252.1|protein_coding|26/27|n.3110+237C>T||||||,A|intron_variant|MODIFIER|KCNMA1|ENSG00000156113|transcript|ENST00000640029.1|protein_coding|29/30|n.3287+237C>T||||||,A|intron_variant|MODIFIER|KCNMA1|ENSG00000156113|transcript|ENST00000640093.1|nonsense_mediated_decay|27/28|n.*2113+237C>T||||||,A|intron_variant|MODIFIER|KCNMA1|ENSG00000156113|transcript|ENST00000640934.1|protein_coding|28/29|n.3278+237C>T||||||,A|intron_variant|MODIFIER|KCNMA1|ENSG00000156113|transcript|ENST00000639544.1|protein_coding|27/28|n.3461+237C>T||||||,A|intron_variant|MODIFIER|KCNMA1|ENSG00000156113|transcript|ENST00000434208.6|protein_coding|27/28|n.3374+237C>T||||||,A|intron_variant|MODIFIER|KCNMA1|ENSG00000156113|transcript|ENST00000354353.9|protein_coding|27/27|n.2966+237C>T||||||,A|intron_variant|MODIFIER|KCNMA1|ENSG00000156113|transcript|ENST00000406533.7|protein_coding|27/27|n.2873+237C>T||||||,A|intron_variant|MODIFIER|KCNMA1|ENSG00000156113|transcript|ENST00000638283.1|protein_coding|28/29|n.3089+237C>T||||||,A|intron_variant|MODIFIER|KCNMA1|ENSG00000156113|transcript|ENST00000639730.1|protein_coding|24/25|n.2651+237C>T||||||,A|intron_variant|MODIFIER|KCNMA1|ENSG00000156113|transcript|ENST00000639370.1|protein_coding|29/30|n.3314+237C>T||||||,A|intron_variant|MODIFIER|KCNMA1|ENSG00000156113|transcript|ENST00000639716.1|protein_coding|13/13|n.1478+237C>T||||||,A|intron_variant|MODIFIER|KCNMA1|ENSG00000156113|transcript|ENST00000640141.1|protein_coding|27/27|n.3296+237C>T||||||,A|intron_variant|MODIFIER|KCNMA1|ENSG00000156113|transcript|ENST00000638754.1|protein_coding|25/25|n.2813+237C>T||||||,A|intron_variant|MODIFIER|KCNMA1|ENSG00000156113|transcript|ENST00000638632.1|retained_intron|25/25|n.7650+237C>T||||||,A|intron_variant|MODIFIER|KCNMA1|ENSG00000156113|transcript|ENST00000640969.1|protein_coding|27/27|n.3374+237C>T||||||,A|intron_variant|MODIFIER|KCNMA1|ENSG00000156113|transcript|ENST00000638751.1|nonsense_mediated_decay|24/24|n.*2421+237C>T||||||,A|intron_variant|MODIFIER|KCNMA1|ENSG00000156113|transcript|ENST00000639823.1|protein_coding|28/28|n.3191+237C>T||||||,A|intron_variant|MODIFIER|KCNMA1|ENSG00000156113|transcript|ENST00000640834.1|protein_coding|26/26|n.3287+237C>T||||||,A|intron_variant|MODIFIER|KCNMA1|ENSG00000156113|transcript|ENST00000638575.1|protein_coding|28/28|n.3470+237C>T||||||,A|intron_variant|MODIFIER|KCNMA1|ENSG00000156113|transcript|ENST00000638759.1|protein_coding|28/28|n.3473+237C>T||||||,A|intron_variant|MODIFIER|KCNMA1|ENSG00000156113|transcript|ENST00000638999.1|processed_transcript|22/22|n.2354-1699C>T||||||,A|intron_variant|MODIFIER|KCNMA1|ENSG00000156113|transcript|ENST00000640353.1|protein_coding|23/23|c.2717+237C>T||||||WARNING_TRANSCRIPT_NO_START_CODON,A|intron_variant|MODIFIER|KCNMA1|ENSG00000156113|transcript|ENST00000640773.1|protein_coding|28/28|c.3308+237C>T||||||WARNING_TRANSCRIPT_NO_START_CODON,A|intron_variant|MODIFIER|KCNMA1|ENSG00000156113|transcript|ENST00000639321.1|retained_intron|9/9|n.2208+237C>T||||||,A|intron_variant|MODIFIER|KCNMA1-AS1|ENSG00000236467|transcript|ENST00000609102.5|pseudogene|1/1|n.220+933G>A||||||,A|intron_variant|MODIFIER|KCNMA1-AS1|ENSG00000236467|transcript|ENST00000595702.1|pseudogene|1/2|n.221-320G>A||||||,A|intron_variant|MODIFIER|KCNMA1-AS1|ENSG00000236467|transcript|ENST00000426234.5|pseudogene|1/4|n.69+933G>A||||||	KCNMA1 antisense RNA 1 ; potassium calcium-activated channel subfamily M alpha 1
1503070	3_69608585_A_G	0	0	1	C|intron_variant|MODIFIER|KCNMA1-AS1|ENSG00000236467|transcript|ENST00000429850.2|pseudogene|1/1|n.238+1563T>C||||||,C|intron_variant|MODIFIER|KCNMA1|ENSG00000156113|transcript|ENST00000604624.6|protein_coding|25/27|n.2764-275A>G||||||,C|intron_variant|MODIFIER|KCNMA1|ENSG00000156113|transcript|ENST00000639691.1|nonsense_mediated_decay|22/24|n.*2051-275A>G||||||,C|intron_variant|MODIFIER|KCNMA1|ENSG00000156113|transcript|ENST00000639851.1|processed_transcript|27/29|n.3393-275A>G||||||,C|intron_variant|MODIFIER|KCNMA1|ENSG00000156113|transcript|ENST00000640807.1|protein_coding|25/27|n.3019-275A>G||||||,C|intron_variant|MODIFIER|KCNMA1|ENSG00000156113|transcript|ENST00000286627.10|protein_coding|25/26|n.3169-275A>G||||||,C|intron_variant|MODIFIER|KCNMA1|ENSG00000156113|transcript|ENST00000286628.14|protein_coding|26/27|n.3343-275A>G||||||,C|intron_variant|MODIFIER|KCNMA1|ENSG00000156113|transcript|ENST00000639406.1|protein_coding|27/28|n.3259-275A>G||||||,C|intron_variant|MODIFIER|KCNMA1|ENSG00000156113|transcript|ENST00000626620.3|protein_coding|26/27|n.3292-275A>G||||||,C|intron_variant|MODIFIER|KCNMA1-AS1|ENSG00000236467|transcript|ENST00000458661.6|pseudogene|1/3|n.206+1563T>C||||||,C|intron_variant|MODIFIER|KCNMA1|ENSG00000156113|transcript|ENST00000638514.1|protein_coding|26/27|c.3301-275A>G||||||WARNING_TRANSCRIPT_INCOMPLETE,C|intron_variant|MODIFIER|KCNMA1|ENSG00000156113|transcript|ENST00000639601.1|protein_coding|25/27|n.3169-275A>G||||||,C|intron_variant|MODIFIER|KCNMA1|ENSG00000156113|transcript|ENST00000638991.1|protein_coding|26/28|n.3178-275A>G||||||,C|intron_variant|MODIFIER|KCNMA1|ENSG00000156113|transcript|ENST00000639913.1|protein_coding|27/29|n.3259-275A>G||||||,C|intron_variant|MODIFIER|KCNMA1|ENSG00000156113|transcript|ENST00000639205.1|protein_coding|27/29|n.3064-275A>G||||||,C|intron_variant|MODIFIER|KCNMA1|ENSG00000156113|transcript|ENST00000639486.1|protein_coding|25/27|n.3169-275A>G||||||,C|intron_variant|MODIFIER|KCNMA1|ENSG00000156113|transcript|ENST00000639498.1|protein_coding|27/30|n.3064-275A>G||||||,C|intron_variant|MODIFIER|KCNMA1|ENSG00000156113|transcript|ENST00000640523.1|protein_coding|28/30|n.3364-275A>G||||||,C|intron_variant|MODIFIER|KCNMA1|ENSG00000156113|transcript|ENST00000372443.6|protein_coding|27/29|n.3262-275A>G||||||,C|intron_variant|MODIFIER|KCNMA1|ENSG00000156113|transcript|ENST00000638223.1|protein_coding|28/30|n.3271-275A>G||||||,C|intron_variant|MODIFIER|KCNMA1|ENSG00000156113|transcript|ENST00000639344.1|protein_coding|26/29|n.3028-275A>G||||||,C|intron_variant|MODIFIER|KCNMA1|ENSG00000156113|transcript|ENST00000638848.1|protein_coding|27/29|n.3355-275A>G||||||,C|intron_variant|MODIFIER|KCNMA1|ENSG00000156113|transcript|ENST00000639090.1|protein_coding|25/28|n.3169-275A>G||||||,C|intron_variant|MODIFIER|KCNMA1|ENSG00000156113|transcript|ENST00000639489.1|protein_coding|26/28|n.3181-275A>G||||||,C|intron_variant|MODIFIER|KCNMA1|ENSG00000156113|transcript|ENST00000639069.1|processed_transcript|26/29|n.2886-275A>G||||||,C|intron_variant|MODIFIER|KCNMA1|ENSG00000156113|transcript|ENST00000639657.1|retained_intron|9/12|n.3252-275A>G||||||,C|intron_variant|MODIFIER|KCNMA1|ENSG00000156113|transcript|ENST00000372408.7|protein_coding|27/30|n.3064-275A>G||||||,C|intron_variant|MODIFIER|KCNMA1|ENSG00000156113|transcript|ENST00000639995.1|nonsense_mediated_decay|23/25|n.*1076-275A>G||||||,C|intron_variant|MODIFIER|KCNMA1|ENSG00000156113|transcript|ENST00000639483.1|nonsense_mediated_decay|24/26|n.*1868-275A>G||||||,C|intron_variant|MODIFIER|KCNMA1|ENSG00000156113|transcript|ENST00000372421.10|protein_coding|27/29|n.3181-275A>G||||||,C|intron_variant|MODIFIER|KCNMA1|ENSG00000156113|transcript|ENST00000640570.1|processed_transcript|27/29|n.2873-275A>G||||||,C|intron_variant|MODIFIER|KCNMA1|ENSG00000156113|transcript|ENST00000372437.6|protein_coding|28/31|n.3175-275A>G||||||,C|intron_variant|MODIFIER|KCNMA1|ENSG00000156113|transcript|ENST00000638895.1|protein_coding|27/30|n.3145-275A>G||||||,C|intron_variant|MODIFIER|KCNMA1|ENSG00000156113|transcript|ENST00000457953.6|protein_coding|26/28|n.3343-275A>G||||||,C|intron_variant|MODIFIER|KCNMA1|ENSG00000156113|transcript|ENST00000372440.6|protein_coding|26/29|n.3178-275A>G||||||,C|intron_variant|MODIFIER|KCNMA1|ENSG00000156113|transcript|ENST00000404771.8|protein_coding|26/29|n.3343-275A>G||||||,C|intron_variant|MODIFIER|KCNMA1|ENSG00000156113|transcript|ENST00000638203.1|protein_coding|25/28|n.3169-275A>G||||||,C|intron_variant|MODIFIER|KCNMA1|ENSG00000156113|transcript|ENST00000638306.1|protein_coding|25/27|n.3169-275A>G||||||,C|intron_variant|MODIFIER|KCNMA1|ENSG00000156113|transcript|ENST00000638351.1|protein_coding|26/29|n.3178-275A>G||||||,C|intron_variant|MODIFIER|KCNMA1|ENSG00000156113|transcript|ENST00000638606.1|protein_coding|26/29|n.3181-275A>G||||||,C|intron_variant|MODIFIER|KCNMA1|ENSG00000156113|transcript|ENST00000639591.1|protein_coding|27/30|n.3352-275A>G||||||,C|intron_variant|MODIFIER|KCNMA1|ENSG00000156113|transcript|ENST00000640182.1|protein_coding|26/29|n.3181-275A>G||||||,C|intron_variant|MODIFIER|KCNMA1|ENSG00000156113|transcript|ENST00000640605.1|protein_coding|27/30|n.3190-275A>G||||||,C|intron_variant|MODIFIER|KCNMA1|ENSG00000156113|transcript|ENST00000639968.1|nonsense_mediated_decay|29/32|n.*2190-275A>G||||||,C|intron_variant|MODIFIER|KCNMA1|ENSG00000156113|transcript|ENST00000372403.9|protein_coding|26/29|n.3055-275A>G||||||,C|intron_variant|MODIFIER|KCNMA1|ENSG00000156113|transcript|ENST00000640626.1|protein_coding|25/28|n.2821-275A>G||||||,C|intron_variant|MODIFIER|KCNMA1|ENSG00000156113|transcript|ENST00000404857.6|protein_coding|26/28|n.3061-275A>G||||||,C|intron_variant|MODIFIER|KCNMA1|ENSG00000156113|transcript|ENST00000638252.1|protein_coding|25/27|n.2992-275A>G||||||,C|intron_variant|MODIFIER|KCNMA1|ENSG00000156113|transcript|ENST00000640029.1|protein_coding|28/30|n.3169-275A>G||||||,C|intron_variant|MODIFIER|KCNMA1|ENSG00000156113|transcript|ENST00000640093.1|nonsense_mediated_decay|26/28|n.*1995-275A>G||||||,C|intron_variant|MODIFIER|KCNMA1|ENSG00000156113|transcript|ENST00000640934.1|protein_coding|27/29|n.3160-275A>G||||||,C|intron_variant|MODIFIER|KCNMA1|ENSG00000156113|transcript|ENST00000639544.1|protein_coding|26/28|n.3343-275A>G||||||,C|intron_variant|MODIFIER|KCNMA1|ENSG00000156113|transcript|ENST00000434208.6|protein_coding|26/28|n.3256-275A>G||||||,C|intron_variant|MODIFIER|KCNMA1|ENSG00000156113|transcript|ENST00000354353.9|protein_coding|26/27|n.2848-275A>G||||||,C|intron_variant|MODIFIER|KCNMA1|ENSG00000156113|transcript|ENST00000406533.7|protein_coding|26/27|n.2755-275A>G||||||,C|intron_variant|MODIFIER|KCNMA1|ENSG00000156113|transcript|ENST00000638283.1|protein_coding|27/29|n.2971-275A>G||||||,C|intron_variant|MODIFIER|KCNMA1|ENSG00000156113|transcript|ENST00000639730.1|protein_coding|23/25|n.2533-275A>G||||||,C|intron_variant|MODIFIER|KCNMA1|ENSG00000156113|transcript|ENST00000639370.1|protein_coding|28/30|n.3196-275A>G||||||,C|intron_variant|MODIFIER|KCNMA1|ENSG00000156113|transcript|ENST00000639716.1|protein_coding|12/13|n.1360-275A>G||||||,C|intron_variant|MODIFIER|KCNMA1|ENSG00000156113|transcript|ENST00000640141.1|protein_coding|26/27|n.3178-275A>G||||||,C|intron_variant|MODIFIER|KCNMA1|ENSG00000156113|transcript|ENST00000638754.1|protein_coding|24/25|n.2695-275A>G||||||,C|intron_variant|MODIFIER|KCNMA1|ENSG00000156113|transcript|ENST00000638632.1|retained_intron|24/25|n.7532-275A>G||||||,C|intron_variant|MODIFIER|KCNMA1|ENSG00000156113|transcript|ENST00000640969.1|protein_coding|26/27|n.3256-275A>G||||||,C|intron_variant|MODIFIER|KCNMA1|ENSG00000156113|transcript|ENST00000638751.1|nonsense_mediated_decay|23/24|n.*2303-275A>G||||||,C|intron_variant|MODIFIER|KCNMA1|ENSG00000156113|transcript|ENST00000639823.1|protein_coding|27/28|n.3073-275A>G||||||,C|intron_variant|MODIFIER|KCNMA1|ENSG00000156113|transcript|ENST00000640834.1|protein_coding|25/26|n.3169-275A>G||||||,C|intron_variant|MODIFIER|KCNMA1|ENSG00000156113|transcript|ENST00000638575.1|protein_coding|27/28|n.3352-275A>G||||||,C|intron_variant|MODIFIER|KCNMA1|ENSG00000156113|transcript|ENST00000638759.1|protein_coding|27/28|n.3355-275A>G||||||,C|intron_variant|MODIFIER|KCNMA1|ENSG00000156113|transcript|ENST00000638999.1|processed_transcript|22/22|n.2353+1681A>G||||||,C|intron_variant|MODIFIER|KCNMA1|ENSG00000156113|transcript|ENST00000640353.1|protein_coding|22/23|c.2599-275A>G||||||WARNING_TRANSCRIPT_NO_START_CODON,C|intron_variant|MODIFIER|KCNMA1|ENSG00000156113|transcript|ENST00000640773.1|protein_coding|27/28|c.3190-275A>G||||||WARNING_TRANSCRIPT_NO_START_CODON,C|intron_variant|MODIFIER|KCNMA1|ENSG00000156113|transcript|ENST00000639321.1|retained_intron|8/9|n.2090-275A>G||||||,C|intron_variant|MODIFIER|KCNMA1-AS1|ENSG00000236467|transcript|ENST00000609102.5|pseudogene|1/1|n.221-1561T>C||||||,C|intron_variant|MODIFIER|KCNMA1-AS1|ENSG00000236467|transcript|ENST00000595702.1|pseudogene|2/2|n.455+76T>C||||||,C|intron_variant|MODIFIER|KCNMA1-AS1|ENSG00000236467|transcript|ENST00000426234.5|pseudogene|1/4|n.69+1563T>C||||||	KCNMA1 antisense RNA 1 ; potassium calcium-activated channel subfamily M alpha 1
1503071	3_69611193_G_C	0	0	1	G|intron_variant|MODIFIER|KCNMA1-AS1|ENSG00000236467|transcript|ENST00000429850.2|pseudogene|1/1|n.238+1891A>G||||||,G|intron_variant|MODIFIER|KCNMA1|ENSG00000156113|transcript|ENST00000604624.6|protein_coding|25/27|n.2764-603T>C||||||,G|intron_variant|MODIFIER|KCNMA1|ENSG00000156113|transcript|ENST00000639691.1|nonsense_mediated_decay|22/24|n.*2051-603T>C||||||,G|intron_variant|MODIFIER|KCNMA1|ENSG00000156113|transcript|ENST00000639851.1|processed_transcript|27/29|n.3393-603T>C||||||,G|intron_variant|MODIFIER|KCNMA1|ENSG00000156113|transcript|ENST00000640807.1|protein_coding|25/27|n.3019-603T>C||||||,G|intron_variant|MODIFIER|KCNMA1|ENSG00000156113|transcript|ENST00000286627.10|protein_coding|25/26|n.3169-603T>C||||||,G|intron_variant|MODIFIER|KCNMA1|ENSG00000156113|transcript|ENST00000286628.14|protein_coding|26/27|n.3343-603T>C||||||,G|intron_variant|MODIFIER|KCNMA1|ENSG00000156113|transcript|ENST00000639406.1|protein_coding|27/28|n.3259-603T>C||||||,G|intron_variant|MODIFIER|KCNMA1|ENSG00000156113|transcript|ENST00000626620.3|protein_coding|26/27|n.3292-603T>C||||||,G|intron_variant|MODIFIER|KCNMA1-AS1|ENSG00000236467|transcript|ENST00000458661.6|pseudogene|1/3|n.206+1891A>G||||||,G|intron_variant|MODIFIER|KCNMA1|ENSG00000156113|transcript|ENST00000638514.1|protein_coding|26/27|c.3301-603T>C||||||WARNING_TRANSCRIPT_INCOMPLETE,G|intron_variant|MODIFIER|KCNMA1|ENSG00000156113|transcript|ENST00000639601.1|protein_coding|25/27|n.3169-603T>C||||||,G|intron_variant|MODIFIER|KCNMA1|ENSG00000156113|transcript|ENST00000638991.1|protein_coding|26/28|n.3178-603T>C||||||,G|intron_variant|MODIFIER|KCNMA1|ENSG00000156113|transcript|ENST00000639913.1|protein_coding|27/29|n.3259-603T>C||||||,G|intron_variant|MODIFIER|KCNMA1|ENSG00000156113|transcript|ENST00000639205.1|protein_coding|27/29|n.3064-603T>C||||||,G|intron_variant|MODIFIER|KCNMA1|ENSG00000156113|transcript|ENST00000639486.1|protein_coding|25/27|n.3169-603T>C||||||,G|intron_variant|MODIFIER|KCNMA1|ENSG00000156113|transcript|ENST00000639498.1|protein_coding|27/30|n.3064-603T>C||||||,G|intron_variant|MODIFIER|KCNMA1|ENSG00000156113|transcript|ENST00000640523.1|protein_coding|28/30|n.3364-603T>C||||||,G|intron_variant|MODIFIER|KCNMA1|ENSG00000156113|transcript|ENST00000372443.6|protein_coding|27/29|n.3262-603T>C||||||,G|intron_variant|MODIFIER|KCNMA1|ENSG00000156113|transcript|ENST00000638223.1|protein_coding|28/30|n.3271-603T>C||||||,G|intron_variant|MODIFIER|KCNMA1|ENSG00000156113|transcript|ENST00000639344.1|protein_coding|26/29|n.3028-603T>C||||||,G|intron_variant|MODIFIER|KCNMA1|ENSG00000156113|transcript|ENST00000638848.1|protein_coding|27/29|n.3355-603T>C||||||,G|intron_variant|MODIFIER|KCNMA1|ENSG00000156113|transcript|ENST00000639090.1|protein_coding|25/28|n.3169-603T>C||||||,G|intron_variant|MODIFIER|KCNMA1|ENSG00000156113|transcript|ENST00000639489.1|protein_coding|26/28|n.3181-603T>C||||||,G|intron_variant|MODIFIER|KCNMA1|ENSG00000156113|transcript|ENST00000639069.1|processed_transcript|26/29|n.2886-603T>C||||||,G|intron_variant|MODIFIER|KCNMA1|ENSG00000156113|transcript|ENST00000639657.1|retained_intron|9/12|n.3252-603T>C||||||,G|intron_variant|MODIFIER|KCNMA1|ENSG00000156113|transcript|ENST00000372408.7|protein_coding|27/30|n.3064-603T>C||||||,G|intron_variant|MODIFIER|KCNMA1|ENSG00000156113|transcript|ENST00000639995.1|nonsense_mediated_decay|23/25|n.*1076-603T>C||||||,G|intron_variant|MODIFIER|KCNMA1|ENSG00000156113|transcript|ENST00000639483.1|nonsense_mediated_decay|24/26|n.*1868-603T>C||||||,G|intron_variant|MODIFIER|KCNMA1|ENSG00000156113|transcript|ENST00000372421.10|protein_coding|27/29|n.3181-603T>C||||||,G|intron_variant|MODIFIER|KCNMA1|ENSG00000156113|transcript|ENST00000640570.1|processed_transcript|27/29|n.2873-603T>C||||||,G|intron_variant|MODIFIER|KCNMA1|ENSG00000156113|transcript|ENST00000372437.6|protein_coding|28/31|n.3175-603T>C||||||,G|intron_variant|MODIFIER|KCNMA1|ENSG00000156113|transcript|ENST00000638895.1|protein_coding|27/30|n.3145-603T>C||||||,G|intron_variant|MODIFIER|KCNMA1|ENSG00000156113|transcript|ENST00000457953.6|protein_coding|26/28|n.3343-603T>C||||||,G|intron_variant|MODIFIER|KCNMA1|ENSG00000156113|transcript|ENST00000372440.6|protein_coding|26/29|n.3178-603T>C||||||,G|intron_variant|MODIFIER|KCNMA1|ENSG00000156113|transcript|ENST00000404771.8|protein_coding|26/29|n.3343-603T>C||||||,G|intron_variant|MODIFIER|KCNMA1|ENSG00000156113|transcript|ENST00000638203.1|protein_coding|25/28|n.3169-603T>C||||||,G|intron_variant|MODIFIER|KCNMA1|ENSG00000156113|transcript|ENST00000638306.1|protein_coding|25/27|n.3169-603T>C||||||,G|intron_variant|MODIFIER|KCNMA1|ENSG00000156113|transcript|ENST00000638351.1|protein_coding|26/29|n.3178-603T>C||||||,G|intron_variant|MODIFIER|KCNMA1|ENSG00000156113|transcript|ENST00000638606.1|protein_coding|26/29|n.3181-603T>C||||||,G|intron_variant|MODIFIER|KCNMA1|ENSG00000156113|transcript|ENST00000639591.1|protein_coding|27/30|n.3352-603T>C||||||,G|intron_variant|MODIFIER|KCNMA1|ENSG00000156113|transcript|ENST00000640182.1|protein_coding|26/29|n.3181-603T>C||||||,G|intron_variant|MODIFIER|KCNMA1|ENSG00000156113|transcript|ENST00000640605.1|protein_coding|27/30|n.3190-603T>C||||||,G|intron_variant|MODIFIER|KCNMA1|ENSG00000156113|transcript|ENST00000639968.1|nonsense_mediated_decay|29/32|n.*2190-603T>C||||||,G|intron_variant|MODIFIER|KCNMA1|ENSG00000156113|transcript|ENST00000372403.9|protein_coding|26/29|n.3055-603T>C||||||,G|intron_variant|MODIFIER|KCNMA1|ENSG00000156113|transcript|ENST00000640626.1|protein_coding|25/28|n.2821-603T>C||||||,G|intron_variant|MODIFIER|KCNMA1|ENSG00000156113|transcript|ENST00000404857.6|protein_coding|26/28|n.3061-603T>C||||||,G|intron_variant|MODIFIER|KCNMA1|ENSG00000156113|transcript|ENST00000638252.1|protein_coding|25/27|n.2992-603T>C||||||,G|intron_variant|MODIFIER|KCNMA1|ENSG00000156113|transcript|ENST00000640029.1|protein_coding|28/30|n.3169-603T>C||||||,G|intron_variant|MODIFIER|KCNMA1|ENSG00000156113|transcript|ENST00000640093.1|nonsense_mediated_decay|26/28|n.*1995-603T>C||||||,G|intron_variant|MODIFIER|KCNMA1|ENSG00000156113|transcript|ENST00000640934.1|protein_coding|27/29|n.3160-603T>C||||||,G|intron_variant|MODIFIER|KCNMA1|ENSG00000156113|transcript|ENST00000639544.1|protein_coding|26/28|n.3343-603T>C||||||,G|intron_variant|MODIFIER|KCNMA1|ENSG00000156113|transcript|ENST00000434208.6|protein_coding|26/28|n.3256-603T>C||||||,G|intron_variant|MODIFIER|KCNMA1|ENSG00000156113|transcript|ENST00000354353.9|protein_coding|26/27|n.2848-603T>C||||||,G|intron_variant|MODIFIER|KCNMA1|ENSG00000156113|transcript|ENST00000406533.7|protein_coding|26/27|n.2755-603T>C||||||,G|intron_variant|MODIFIER|KCNMA1|ENSG00000156113|transcript|ENST00000638283.1|protein_coding|27/29|n.2971-603T>C||||||,G|intron_variant|MODIFIER|KCNMA1|ENSG00000156113|transcript|ENST00000639730.1|protein_coding|23/25|n.2533-603T>C||||||,G|intron_variant|MODIFIER|KCNMA1|ENSG00000156113|transcript|ENST00000639370.1|protein_coding|28/30|n.3196-603T>C||||||,G|intron_variant|MODIFIER|KCNMA1|ENSG00000156113|transcript|ENST00000639716.1|protein_coding|12/13|n.1360-603T>C||||||,G|intron_variant|MODIFIER|KCNMA1|ENSG00000156113|transcript|ENST00000640141.1|protein_coding|26/27|n.3178-603T>C||||||,G|intron_variant|MODIFIER|KCNMA1|ENSG00000156113|transcript|ENST00000638754.1|protein_coding|24/25|n.2695-603T>C||||||,G|intron_variant|MODIFIER|KCNMA1|ENSG00000156113|transcript|ENST00000638632.1|retained_intron|24/25|n.7532-603T>C||||||,G|intron_variant|MODIFIER|KCNMA1|ENSG00000156113|transcript|ENST00000640969.1|protein_coding|26/27|n.3256-603T>C||||||,G|intron_variant|MODIFIER|KCNMA1|ENSG00000156113|transcript|ENST00000638751.1|nonsense_mediated_decay|23/24|n.*2303-603T>C||||||,G|intron_variant|MODIFIER|KCNMA1|ENSG00000156113|transcript|ENST00000639823.1|protein_coding|27/28|n.3073-603T>C||||||,G|intron_variant|MODIFIER|KCNMA1|ENSG00000156113|transcript|ENST00000640834.1|protein_coding|25/26|n.3169-603T>C||||||,G|intron_variant|MODIFIER|KCNMA1|ENSG00000156113|transcript|ENST00000638575.1|protein_coding|27/28|n.3352-603T>C||||||,G|intron_variant|MODIFIER|KCNMA1|ENSG00000156113|transcript|ENST00000638759.1|protein_coding|27/28|n.3355-603T>C||||||,G|intron_variant|MODIFIER|KCNMA1|ENSG00000156113|transcript|ENST00000638999.1|processed_transcript|22/22|n.2353+1353T>C||||||,G|intron_variant|MODIFIER|KCNMA1|ENSG00000156113|transcript|ENST00000640353.1|protein_coding|22/23|c.2599-603T>C||||||WARNING_TRANSCRIPT_NO_START_CODON,G|intron_variant|MODIFIER|KCNMA1|ENSG00000156113|transcript|ENST00000640773.1|protein_coding|27/28|c.3190-603T>C||||||WARNING_TRANSCRIPT_NO_START_CODON,G|intron_variant|MODIFIER|KCNMA1|ENSG00000156113|transcript|ENST00000639321.1|retained_intron|8/9|n.2090-603T>C||||||,G|intron_variant|MODIFIER|KCNMA1-AS1|ENSG00000236467|transcript|ENST00000609102.5|pseudogene|1/1|n.221-1233A>G||||||,G|intron_variant|MODIFIER|KCNMA1-AS1|ENSG00000236467|transcript|ENST00000595702.1|pseudogene|2/2|n.455+404A>G||||||,G|intron_variant|MODIFIER|KCNMA1-AS1|ENSG00000236467|transcript|ENST00000426234.5|pseudogene|1/4|n.69+1891A>G||||||	KCNMA1 antisense RNA 1 ; potassium calcium-activated channel subfamily M alpha 1
1503072	3_69612258_C_T	0	0	0.333333333333333	C|intron_variant|MODIFIER|KCNMA1-AS1|ENSG00000236467|transcript|ENST00000429850.2|pseudogene|1/1|n.238+2222T>C||||||,C|intron_variant|MODIFIER|KCNMA1|ENSG00000156113|transcript|ENST00000604624.6|protein_coding|25/27|n.2764-934A>G||||||,C|intron_variant|MODIFIER|KCNMA1|ENSG00000156113|transcript|ENST00000639691.1|nonsense_mediated_decay|22/24|n.*2051-934A>G||||||,C|intron_variant|MODIFIER|KCNMA1|ENSG00000156113|transcript|ENST00000639851.1|processed_transcript|27/29|n.3393-934A>G||||||,C|intron_variant|MODIFIER|KCNMA1|ENSG00000156113|transcript|ENST00000640807.1|protein_coding|25/27|n.3019-934A>G||||||,C|intron_variant|MODIFIER|KCNMA1|ENSG00000156113|transcript|ENST00000286627.10|protein_coding|25/26|n.3169-934A>G||||||,C|intron_variant|MODIFIER|KCNMA1|ENSG00000156113|transcript|ENST00000286628.14|protein_coding|26/27|n.3343-934A>G||||||,C|intron_variant|MODIFIER|KCNMA1|ENSG00000156113|transcript|ENST00000639406.1|protein_coding|27/28|n.3259-934A>G||||||,C|intron_variant|MODIFIER|KCNMA1|ENSG00000156113|transcript|ENST00000626620.3|protein_coding|26/27|n.3292-934A>G||||||,C|intron_variant|MODIFIER|KCNMA1-AS1|ENSG00000236467|transcript|ENST00000458661.6|pseudogene|1/3|n.206+2222T>C||||||,C|intron_variant|MODIFIER|KCNMA1|ENSG00000156113|transcript|ENST00000638514.1|protein_coding|26/27|c.3301-934A>G||||||WARNING_TRANSCRIPT_INCOMPLETE,C|intron_variant|MODIFIER|KCNMA1|ENSG00000156113|transcript|ENST00000639601.1|protein_coding|25/27|n.3169-934A>G||||||,C|intron_variant|MODIFIER|KCNMA1|ENSG00000156113|transcript|ENST00000638991.1|protein_coding|26/28|n.3178-934A>G||||||,C|intron_variant|MODIFIER|KCNMA1|ENSG00000156113|transcript|ENST00000639913.1|protein_coding|27/29|n.3259-934A>G||||||,C|intron_variant|MODIFIER|KCNMA1|ENSG00000156113|transcript|ENST00000639205.1|protein_coding|27/29|n.3064-934A>G||||||,C|intron_variant|MODIFIER|KCNMA1|ENSG00000156113|transcript|ENST00000639486.1|protein_coding|25/27|n.3169-934A>G||||||,C|intron_variant|MODIFIER|KCNMA1|ENSG00000156113|transcript|ENST00000639498.1|protein_coding|27/30|n.3064-934A>G||||||,C|intron_variant|MODIFIER|KCNMA1|ENSG00000156113|transcript|ENST00000640523.1|protein_coding|28/30|n.3364-934A>G||||||,C|intron_variant|MODIFIER|KCNMA1|ENSG00000156113|transcript|ENST00000372443.6|protein_coding|27/29|n.3262-934A>G||||||,C|intron_variant|MODIFIER|KCNMA1|ENSG00000156113|transcript|ENST00000638223.1|protein_coding|28/30|n.3271-934A>G||||||,C|intron_variant|MODIFIER|KCNMA1|ENSG00000156113|transcript|ENST00000639344.1|protein_coding|26/29|n.3028-934A>G||||||,C|intron_variant|MODIFIER|KCNMA1|ENSG00000156113|transcript|ENST00000638848.1|protein_coding|27/29|n.3355-934A>G||||||,C|intron_variant|MODIFIER|KCNMA1|ENSG00000156113|transcript|ENST00000639090.1|protein_coding|25/28|n.3169-934A>G||||||,C|intron_variant|MODIFIER|KCNMA1|ENSG00000156113|transcript|ENST00000639489.1|protein_coding|26/28|n.3181-934A>G||||||,C|intron_variant|MODIFIER|KCNMA1|ENSG00000156113|transcript|ENST00000639069.1|processed_transcript|26/29|n.2886-934A>G||||||,C|intron_variant|MODIFIER|KCNMA1|ENSG00000156113|transcript|ENST00000639657.1|retained_intron|9/12|n.3252-934A>G||||||,C|intron_variant|MODIFIER|KCNMA1|ENSG00000156113|transcript|ENST00000372408.7|protein_coding|27/30|n.3064-934A>G||||||,C|intron_variant|MODIFIER|KCNMA1|ENSG00000156113|transcript|ENST00000639995.1|nonsense_mediated_decay|23/25|n.*1076-934A>G||||||,C|intron_variant|MODIFIER|KCNMA1|ENSG00000156113|transcript|ENST00000639483.1|nonsense_mediated_decay|24/26|n.*1868-934A>G||||||,C|intron_variant|MODIFIER|KCNMA1|ENSG00000156113|transcript|ENST00000372421.10|protein_coding|27/29|n.3181-934A>G||||||,C|intron_variant|MODIFIER|KCNMA1|ENSG00000156113|transcript|ENST00000640570.1|processed_transcript|27/29|n.2873-934A>G||||||,C|intron_variant|MODIFIER|KCNMA1|ENSG00000156113|transcript|ENST00000372437.6|protein_coding|28/31|n.3175-934A>G||||||,C|intron_variant|MODIFIER|KCNMA1|ENSG00000156113|transcript|ENST00000638895.1|protein_coding|27/30|n.3145-934A>G||||||,C|intron_variant|MODIFIER|KCNMA1|ENSG00000156113|transcript|ENST00000457953.6|protein_coding|26/28|n.3343-934A>G||||||,C|intron_variant|MODIFIER|KCNMA1|ENSG00000156113|transcript|ENST00000372440.6|protein_coding|26/29|n.3178-934A>G||||||,C|intron_variant|MODIFIER|KCNMA1|ENSG00000156113|transcript|ENST00000404771.8|protein_coding|26/29|n.3343-934A>G||||||,C|intron_variant|MODIFIER|KCNMA1|ENSG00000156113|transcript|ENST00000638203.1|protein_coding|25/28|n.3169-934A>G||||||,C|intron_variant|MODIFIER|KCNMA1|ENSG00000156113|transcript|ENST00000638306.1|protein_coding|25/27|n.3169-934A>G||||||,C|intron_variant|MODIFIER|KCNMA1|ENSG00000156113|transcript|ENST00000638351.1|protein_coding|26/29|n.3178-934A>G||||||,C|intron_variant|MODIFIER|KCNMA1|ENSG00000156113|transcript|ENST00000638606.1|protein_coding|26/29|n.3181-934A>G||||||,C|intron_variant|MODIFIER|KCNMA1|ENSG00000156113|transcript|ENST00000639591.1|protein_coding|27/30|n.3352-934A>G||||||,C|intron_variant|MODIFIER|KCNMA1|ENSG00000156113|transcript|ENST00000640182.1|protein_coding|26/29|n.3181-934A>G||||||,C|intron_variant|MODIFIER|KCNMA1|ENSG00000156113|transcript|ENST00000640605.1|protein_coding|27/30|n.3190-934A>G||||||,C|intron_variant|MODIFIER|KCNMA1|ENSG00000156113|transcript|ENST00000639968.1|nonsense_mediated_decay|29/32|n.*2190-934A>G||||||,C|intron_variant|MODIFIER|KCNMA1|ENSG00000156113|transcript|ENST00000372403.9|protein_coding|26/29|n.3055-934A>G||||||,C|intron_variant|MODIFIER|KCNMA1|ENSG00000156113|transcript|ENST00000640626.1|protein_coding|25/28|n.2821-934A>G||||||,C|intron_variant|MODIFIER|KCNMA1|ENSG00000156113|transcript|ENST00000404857.6|protein_coding|26/28|n.3061-934A>G||||||,C|intron_variant|MODIFIER|KCNMA1|ENSG00000156113|transcript|ENST00000638252.1|protein_coding|25/27|n.2992-934A>G||||||,C|intron_variant|MODIFIER|KCNMA1|ENSG00000156113|transcript|ENST00000640029.1|protein_coding|28/30|n.3169-934A>G||||||,C|intron_variant|MODIFIER|KCNMA1|ENSG00000156113|transcript|ENST00000640093.1|nonsense_mediated_decay|26/28|n.*1995-934A>G||||||,C|intron_variant|MODIFIER|KCNMA1|ENSG00000156113|transcript|ENST00000640934.1|protein_coding|27/29|n.3160-934A>G||||||,C|intron_variant|MODIFIER|KCNMA1|ENSG00000156113|transcript|ENST00000639544.1|protein_coding|26/28|n.3343-934A>G||||||,C|intron_variant|MODIFIER|KCNMA1|ENSG00000156113|transcript|ENST00000434208.6|protein_coding|26/28|n.3256-934A>G||||||,C|intron_variant|MODIFIER|KCNMA1|ENSG00000156113|transcript|ENST00000354353.9|protein_coding|26/27|n.2848-934A>G||||||,C|intron_variant|MODIFIER|KCNMA1|ENSG00000156113|transcript|ENST00000406533.7|protein_coding|26/27|n.2755-934A>G||||||,C|intron_variant|MODIFIER|KCNMA1|ENSG00000156113|transcript|ENST00000638283.1|protein_coding|27/29|n.2971-934A>G||||||,C|intron_variant|MODIFIER|KCNMA1|ENSG00000156113|transcript|ENST00000639730.1|protein_coding|23/25|n.2533-934A>G||||||,C|intron_variant|MODIFIER|KCNMA1|ENSG00000156113|transcript|ENST00000639370.1|protein_coding|28/30|n.3196-934A>G||||||,C|intron_variant|MODIFIER|KCNMA1|ENSG00000156113|transcript|ENST00000639716.1|protein_coding|12/13|n.1360-934A>G||||||,C|intron_variant|MODIFIER|KCNMA1|ENSG00000156113|transcript|ENST00000640141.1|protein_coding|26/27|n.3178-934A>G||||||,C|intron_variant|MODIFIER|KCNMA1|ENSG00000156113|transcript|ENST00000638754.1|protein_coding|24/25|n.2695-934A>G||||||,C|intron_variant|MODIFIER|KCNMA1|ENSG00000156113|transcript|ENST00000638632.1|retained_intron|24/25|n.7532-934A>G||||||,C|intron_variant|MODIFIER|KCNMA1|ENSG00000156113|transcript|ENST00000640969.1|protein_coding|26/27|n.3256-934A>G||||||,C|intron_variant|MODIFIER|KCNMA1|ENSG00000156113|transcript|ENST00000638751.1|nonsense_mediated_decay|23/24|n.*2303-934A>G||||||,C|intron_variant|MODIFIER|KCNMA1|ENSG00000156113|transcript|ENST00000639823.1|protein_coding|27/28|n.3073-934A>G||||||,C|intron_variant|MODIFIER|KCNMA1|ENSG00000156113|transcript|ENST00000640834.1|protein_coding|25/26|n.3169-934A>G||||||,C|intron_variant|MODIFIER|KCNMA1|ENSG00000156113|transcript|ENST00000638575.1|protein_coding|27/28|n.3352-934A>G||||||,C|intron_variant|MODIFIER|KCNMA1|ENSG00000156113|transcript|ENST00000638759.1|protein_coding|27/28|n.3355-934A>G||||||,C|intron_variant|MODIFIER|KCNMA1|ENSG00000156113|transcript|ENST00000638999.1|processed_transcript|22/22|n.2353+1022A>G||||||,C|intron_variant|MODIFIER|KCNMA1|ENSG00000156113|transcript|ENST00000640353.1|protein_coding|22/23|c.2599-934A>G||||||WARNING_TRANSCRIPT_NO_START_CODON,C|intron_variant|MODIFIER|KCNMA1|ENSG00000156113|transcript|ENST00000640773.1|protein_coding|27/28|c.3190-934A>G||||||WARNING_TRANSCRIPT_NO_START_CODON,C|intron_variant|MODIFIER|KCNMA1|ENSG00000156113|transcript|ENST00000639321.1|retained_intron|8/9|n.2090-934A>G||||||,C|intron_variant|MODIFIER|KCNMA1-AS1|ENSG00000236467|transcript|ENST00000609102.5|pseudogene|1/1|n.221-902T>C||||||,C|intron_variant|MODIFIER|KCNMA1-AS1|ENSG00000236467|transcript|ENST00000595702.1|pseudogene|2/2|n.455+735T>C||||||,C|intron_variant|MODIFIER|KCNMA1-AS1|ENSG00000236467|transcript|ENST00000426234.5|pseudogene|1/4|n.69+2222T>C||||||	KCNMA1 antisense RNA 1 ; potassium calcium-activated channel subfamily M alpha 1
1503073	3_69614061_G_A	0	0	0.576923076923077	A|intron_variant|MODIFIER|KCNMA1-AS1|ENSG00000236467|transcript|ENST00000429850.2|pseudogene|1/1|n.239-4584G>A||||||,A|intron_variant|MODIFIER|KCNMA1|ENSG00000156113|transcript|ENST00000604624.6|protein_coding|24/27|n.2569-5501C>T||||||,A|intron_variant|MODIFIER|KCNMA1|ENSG00000156113|transcript|ENST00000639691.1|nonsense_mediated_decay|21/24|n.*1856-5501C>T||||||,A|intron_variant|MODIFIER|KCNMA1|ENSG00000156113|transcript|ENST00000639851.1|processed_transcript|26/29|n.3198-5501C>T||||||,A|intron_variant|MODIFIER|KCNMA1|ENSG00000156113|transcript|ENST00000640807.1|protein_coding|24/27|n.2824-5501C>T||||||,A|intron_variant|MODIFIER|KCNMA1|ENSG00000156113|transcript|ENST00000286627.10|protein_coding|24/26|n.2974-5501C>T||||||,A|intron_variant|MODIFIER|KCNMA1|ENSG00000156113|transcript|ENST00000286628.14|protein_coding|25/27|n.3148-5501C>T||||||,A|intron_variant|MODIFIER|KCNMA1|ENSG00000156113|transcript|ENST00000639406.1|protein_coding|26/28|n.3064-5501C>T||||||,A|intron_variant|MODIFIER|KCNMA1|ENSG00000156113|transcript|ENST00000626620.3|protein_coding|25/27|n.3097-5501C>T||||||,A|intron_variant|MODIFIER|KCNMA1-AS1|ENSG00000236467|transcript|ENST00000458661.6|pseudogene|1/3|n.207-4584G>A||||||,A|intron_variant|MODIFIER|KCNMA1|ENSG00000156113|transcript|ENST00000638514.1|protein_coding|25/27|c.3106-5501C>T||||||WARNING_TRANSCRIPT_INCOMPLETE,A|intron_variant|MODIFIER|KCNMA1|ENSG00000156113|transcript|ENST00000639601.1|protein_coding|24/27|n.2974-5501C>T||||||,A|intron_variant|MODIFIER|KCNMA1|ENSG00000156113|transcript|ENST00000638991.1|protein_coding|25/28|n.2983-5501C>T||||||,A|intron_variant|MODIFIER|KCNMA1|ENSG00000156113|transcript|ENST00000639913.1|protein_coding|26/29|n.3064-5501C>T||||||,A|intron_variant|MODIFIER|KCNMA1|ENSG00000156113|transcript|ENST00000639205.1|protein_coding|26/29|n.2869-5501C>T||||||,A|intron_variant|MODIFIER|KCNMA1|ENSG00000156113|transcript|ENST00000639486.1|protein_coding|24/27|n.2974-5501C>T||||||,A|intron_variant|MODIFIER|KCNMA1|ENSG00000156113|transcript|ENST00000639498.1|protein_coding|26/30|n.2869-5501C>T||||||,A|intron_variant|MODIFIER|KCNMA1|ENSG00000156113|transcript|ENST00000640523.1|protein_coding|27/30|n.3169-5501C>T||||||,A|intron_variant|MODIFIER|KCNMA1|ENSG00000156113|transcript|ENST00000372443.6|protein_coding|26/29|n.3067-5501C>T||||||,A|intron_variant|MODIFIER|KCNMA1|ENSG00000156113|transcript|ENST00000638223.1|protein_coding|27/30|n.3076-5501C>T||||||,A|intron_variant|MODIFIER|KCNMA1|ENSG00000156113|transcript|ENST00000639344.1|protein_coding|25/29|n.2833-5501C>T||||||,A|intron_variant|MODIFIER|KCNMA1|ENSG00000156113|transcript|ENST00000638848.1|protein_coding|26/29|n.3160-5501C>T||||||,A|intron_variant|MODIFIER|KCNMA1|ENSG00000156113|transcript|ENST00000639090.1|protein_coding|24/28|n.2974-5501C>T||||||,A|intron_variant|MODIFIER|KCNMA1|ENSG00000156113|transcript|ENST00000639489.1|protein_coding|25/28|n.2986-5501C>T||||||,A|intron_variant|MODIFIER|KCNMA1|ENSG00000156113|transcript|ENST00000639069.1|processed_transcript|25/29|n.2691-5501C>T||||||,A|intron_variant|MODIFIER|KCNMA1|ENSG00000156113|transcript|ENST00000639657.1|retained_intron|8/12|n.3057-5501C>T||||||,A|intron_variant|MODIFIER|KCNMA1|ENSG00000156113|transcript|ENST00000372408.7|protein_coding|26/30|n.2869-5501C>T||||||,A|intron_variant|MODIFIER|KCNMA1|ENSG00000156113|transcript|ENST00000639995.1|nonsense_mediated_decay|22/25|n.*881-5501C>T||||||,A|intron_variant|MODIFIER|KCNMA1|ENSG00000156113|transcript|ENST00000639483.1|nonsense_mediated_decay|23/26|n.*1673-5501C>T||||||,A|intron_variant|MODIFIER|KCNMA1|ENSG00000156113|transcript|ENST00000372421.10|protein_coding|26/29|n.2986-5501C>T||||||,A|intron_variant|MODIFIER|KCNMA1|ENSG00000156113|transcript|ENST00000640570.1|processed_transcript|26/29|n.2678-5501C>T||||||,A|intron_variant|MODIFIER|KCNMA1|ENSG00000156113|transcript|ENST00000372437.6|protein_coding|27/31|n.2980-5501C>T||||||,A|intron_variant|MODIFIER|KCNMA1|ENSG00000156113|transcript|ENST00000638895.1|protein_coding|26/30|n.2950-5501C>T||||||,A|intron_variant|MODIFIER|KCNMA1|ENSG00000156113|transcript|ENST00000457953.6|protein_coding|25/28|n.3148-5501C>T||||||,A|intron_variant|MODIFIER|KCNMA1|ENSG00000156113|transcript|ENST00000372440.6|protein_coding|25/29|n.2983-5501C>T||||||,A|intron_variant|MODIFIER|KCNMA1|ENSG00000156113|transcript|ENST00000404771.8|protein_coding|25/29|n.3148-5501C>T||||||,A|intron_variant|MODIFIER|KCNMA1|ENSG00000156113|transcript|ENST00000638203.1|protein_coding|24/28|n.2974-5501C>T||||||,A|intron_variant|MODIFIER|KCNMA1|ENSG00000156113|transcript|ENST00000638306.1|protein_coding|24/27|n.2974-5501C>T||||||,A|intron_variant|MODIFIER|KCNMA1|ENSG00000156113|transcript|ENST00000638351.1|protein_coding|25/29|n.2983-5501C>T||||||,A|intron_variant|MODIFIER|KCNMA1|ENSG00000156113|transcript|ENST00000638606.1|protein_coding|25/29|n.2986-5501C>T||||||,A|intron_variant|MODIFIER|KCNMA1|ENSG00000156113|transcript|ENST00000639591.1|protein_coding|26/30|n.3157-5501C>T||||||,A|intron_variant|MODIFIER|KCNMA1|ENSG00000156113|transcript|ENST00000640182.1|protein_coding|25/29|n.2986-5501C>T||||||,A|intron_variant|MODIFIER|KCNMA1|ENSG00000156113|transcript|ENST00000640605.1|protein_coding|26/30|n.2995-5501C>T||||||,A|intron_variant|MODIFIER|KCNMA1|ENSG00000156113|transcript|ENST00000639968.1|nonsense_mediated_decay|28/32|n.*1995-5501C>T||||||,A|intron_variant|MODIFIER|KCNMA1|ENSG00000156113|transcript|ENST00000372403.9|protein_coding|25/29|n.2860-5501C>T||||||,A|intron_variant|MODIFIER|KCNMA1|ENSG00000156113|transcript|ENST00000640626.1|protein_coding|24/28|n.2626-5501C>T||||||,A|intron_variant|MODIFIER|KCNMA1|ENSG00000156113|transcript|ENST00000404857.6|protein_coding|25/28|n.2866-5501C>T||||||,A|intron_variant|MODIFIER|KCNMA1|ENSG00000156113|transcript|ENST00000638252.1|protein_coding|24/27|n.2797-5501C>T||||||,A|intron_variant|MODIFIER|KCNMA1|ENSG00000156113|transcript|ENST00000640029.1|protein_coding|27/30|n.2974-5501C>T||||||,A|intron_variant|MODIFIER|KCNMA1|ENSG00000156113|transcript|ENST00000640093.1|nonsense_mediated_decay|25/28|n.*1800-5501C>T||||||,A|intron_variant|MODIFIER|KCNMA1|ENSG00000156113|transcript|ENST00000640934.1|protein_coding|26/29|n.2965-5501C>T||||||,A|intron_variant|MODIFIER|KCNMA1|ENSG00000156113|transcript|ENST00000639544.1|protein_coding|25/28|n.3148-5501C>T||||||,A|intron_variant|MODIFIER|KCNMA1|ENSG00000156113|transcript|ENST00000434208.6|protein_coding|25/28|n.3061-5501C>T||||||,A|intron_variant|MODIFIER|KCNMA1|ENSG00000156113|transcript|ENST00000354353.9|protein_coding|25/27|n.2653-5501C>T||||||,A|intron_variant|MODIFIER|KCNMA1|ENSG00000156113|transcript|ENST00000406533.7|protein_coding|25/27|n.2560-5501C>T||||||,A|intron_variant|MODIFIER|KCNMA1|ENSG00000156113|transcript|ENST00000638283.1|protein_coding|26/29|n.2776-5501C>T||||||,A|intron_variant|MODIFIER|KCNMA1|ENSG00000156113|transcript|ENST00000639730.1|protein_coding|22/25|n.2338-5501C>T||||||,A|intron_variant|MODIFIER|KCNMA1|ENSG00000156113|transcript|ENST00000639370.1|protein_coding|27/30|n.3001-5501C>T||||||,A|intron_variant|MODIFIER|KCNMA1|ENSG00000156113|transcript|ENST00000639716.1|protein_coding|11/13|n.1165-5501C>T||||||,A|intron_variant|MODIFIER|KCNMA1|ENSG00000156113|transcript|ENST00000640141.1|protein_coding|25/27|n.2983-5501C>T||||||,A|intron_variant|MODIFIER|KCNMA1|ENSG00000156113|transcript|ENST00000638754.1|protein_coding|23/25|n.2500-5501C>T||||||,A|intron_variant|MODIFIER|KCNMA1|ENSG00000156113|transcript|ENST00000638632.1|retained_intron|23/25|n.7337-5501C>T||||||,A|intron_variant|MODIFIER|KCNMA1|ENSG00000156113|transcript|ENST00000640969.1|protein_coding|25/27|n.3061-5501C>T||||||,A|intron_variant|MODIFIER|KCNMA1|ENSG00000156113|transcript|ENST00000638751.1|nonsense_mediated_decay|22/24|n.*2108-5501C>T||||||,A|intron_variant|MODIFIER|KCNMA1|ENSG00000156113|transcript|ENST00000639823.1|protein_coding|26/28|n.2878-5501C>T||||||,A|intron_variant|MODIFIER|KCNMA1|ENSG00000156113|transcript|ENST00000640834.1|protein_coding|24/26|n.2974-5501C>T||||||,A|intron_variant|MODIFIER|KCNMA1|ENSG00000156113|transcript|ENST00000638575.1|protein_coding|26/28|n.3157-5501C>T||||||,A|intron_variant|MODIFIER|KCNMA1|ENSG00000156113|transcript|ENST00000638759.1|protein_coding|26/28|n.3160-5501C>T||||||,A|intron_variant|MODIFIER|KCNMA1|ENSG00000156113|transcript|ENST00000638999.1|processed_transcript|21/22|n.2159-5501C>T||||||,A|intron_variant|MODIFIER|KCNMA1|ENSG00000156113|transcript|ENST00000640353.1|protein_coding|21/23|c.2404-5501C>T||||||WARNING_TRANSCRIPT_NO_START_CODON,A|intron_variant|MODIFIER|KCNMA1|ENSG00000156113|transcript|ENST00000640773.1|protein_coding|26/28|c.2995-5501C>T||||||WARNING_TRANSCRIPT_NO_START_CODON,A|intron_variant|MODIFIER|KCNMA1|ENSG00000156113|transcript|ENST00000639321.1|retained_intron|7/9|n.1895-5501C>T||||||,A|intron_variant|MODIFIER|KCNMA1-AS1|ENSG00000236467|transcript|ENST00000595702.1|pseudogene|2/2|n.456-4584G>A||||||,A|intron_variant|MODIFIER|KCNMA1-AS1|ENSG00000236467|transcript|ENST00000426234.5|pseudogene|1/4|n.70-4584G>A||||||	KCNMA1 antisense RNA 1 ; potassium calcium-activated channel subfamily M alpha 1
1503074	3_69614217_A_T	0	0	1	A|intron_variant|MODIFIER|KCNMA1|ENSG00000156113|transcript|ENST00000604624.6|protein_coding|24/27|n.2568+4298C>T||||||,A|intron_variant|MODIFIER|KCNMA1|ENSG00000156113|transcript|ENST00000639691.1|nonsense_mediated_decay|21/24|n.*1855+4298C>T||||||,A|intron_variant|MODIFIER|KCNMA1|ENSG00000156113|transcript|ENST00000639851.1|processed_transcript|26/29|n.3197+4298C>T||||||,A|intron_variant|MODIFIER|KCNMA1|ENSG00000156113|transcript|ENST00000640807.1|protein_coding|24/27|n.2823+4298C>T||||||,A|intron_variant|MODIFIER|KCNMA1|ENSG00000156113|transcript|ENST00000286627.10|protein_coding|24/26|n.2973+4298C>T||||||,A|intron_variant|MODIFIER|KCNMA1|ENSG00000156113|transcript|ENST00000286628.14|protein_coding|25/27|n.3147+4298C>T||||||,A|intron_variant|MODIFIER|KCNMA1|ENSG00000156113|transcript|ENST00000639406.1|protein_coding|26/28|n.3063+4298C>T||||||,A|intron_variant|MODIFIER|KCNMA1|ENSG00000156113|transcript|ENST00000626620.3|protein_coding|25/27|n.3096+4298C>T||||||,A|intron_variant|MODIFIER|KCNMA1-AS1|ENSG00000236467|transcript|ENST00000458661.6|pseudogene|2/3|n.425+3646G>A||||||,A|intron_variant|MODIFIER|KCNMA1|ENSG00000156113|transcript|ENST00000638514.1|protein_coding|25/27|c.3105+4298C>T||||||WARNING_TRANSCRIPT_INCOMPLETE,A|intron_variant|MODIFIER|KCNMA1|ENSG00000156113|transcript|ENST00000639601.1|protein_coding|24/27|n.2973+4298C>T||||||,A|intron_variant|MODIFIER|KCNMA1|ENSG00000156113|transcript|ENST00000638991.1|protein_coding|25/28|n.2982+4298C>T||||||,A|intron_variant|MODIFIER|KCNMA1|ENSG00000156113|transcript|ENST00000639913.1|protein_coding|26/29|n.3063+4298C>T||||||,A|intron_variant|MODIFIER|KCNMA1|ENSG00000156113|transcript|ENST00000639205.1|protein_coding|26/29|n.2868+4298C>T||||||,A|intron_variant|MODIFIER|KCNMA1|ENSG00000156113|transcript|ENST00000639486.1|protein_coding|24/27|n.2973+4298C>T||||||,A|intron_variant|MODIFIER|KCNMA1|ENSG00000156113|transcript|ENST00000639498.1|protein_coding|26/30|n.2868+4298C>T||||||,A|intron_variant|MODIFIER|KCNMA1|ENSG00000156113|transcript|ENST00000640523.1|protein_coding|27/30|n.3168+4298C>T||||||,A|intron_variant|MODIFIER|KCNMA1|ENSG00000156113|transcript|ENST00000372443.6|protein_coding|26/29|n.3066+4298C>T||||||,A|intron_variant|MODIFIER|KCNMA1|ENSG00000156113|transcript|ENST00000638223.1|protein_coding|27/30|n.3075+4298C>T||||||,A|intron_variant|MODIFIER|KCNMA1|ENSG00000156113|transcript|ENST00000639344.1|protein_coding|25/29|n.2832+4298C>T||||||,A|intron_variant|MODIFIER|KCNMA1|ENSG00000156113|transcript|ENST00000638848.1|protein_coding|26/29|n.3159+4298C>T||||||,A|intron_variant|MODIFIER|KCNMA1|ENSG00000156113|transcript|ENST00000639090.1|protein_coding|24/28|n.2973+4298C>T||||||,A|intron_variant|MODIFIER|KCNMA1|ENSG00000156113|transcript|ENST00000639489.1|protein_coding|25/28|n.2985+4298C>T||||||,A|intron_variant|MODIFIER|KCNMA1|ENSG00000156113|transcript|ENST00000639069.1|processed_transcript|25/29|n.2690+4298C>T||||||,A|intron_variant|MODIFIER|KCNMA1|ENSG00000156113|transcript|ENST00000639657.1|retained_intron|8/12|n.3056+4298C>T||||||,A|intron_variant|MODIFIER|KCNMA1|ENSG00000156113|transcript|ENST00000372408.7|protein_coding|26/30|n.2868+4298C>T||||||,A|intron_variant|MODIFIER|KCNMA1|ENSG00000156113|transcript|ENST00000639995.1|nonsense_mediated_decay|22/25|n.*880+4298C>T||||||,A|intron_variant|MODIFIER|KCNMA1|ENSG00000156113|transcript|ENST00000639483.1|nonsense_mediated_decay|23/26|n.*1672+4298C>T||||||,A|intron_variant|MODIFIER|KCNMA1|ENSG00000156113|transcript|ENST00000372421.10|protein_coding|26/29|n.2985+4298C>T||||||,A|intron_variant|MODIFIER|KCNMA1|ENSG00000156113|transcript|ENST00000640570.1|processed_transcript|26/29|n.2677+4298C>T||||||,A|intron_variant|MODIFIER|KCNMA1|ENSG00000156113|transcript|ENST00000372437.6|protein_coding|27/31|n.2979+4298C>T||||||,A|intron_variant|MODIFIER|KCNMA1|ENSG00000156113|transcript|ENST00000638895.1|protein_coding|26/30|n.2949+4298C>T||||||,A|intron_variant|MODIFIER|KCNMA1|ENSG00000156113|transcript|ENST00000457953.6|protein_coding|25/28|n.3147+4298C>T||||||,A|intron_variant|MODIFIER|KCNMA1|ENSG00000156113|transcript|ENST00000372440.6|protein_coding|25/29|n.2982+4298C>T||||||,A|intron_variant|MODIFIER|KCNMA1|ENSG00000156113|transcript|ENST00000404771.8|protein_coding|25/29|n.3147+4298C>T||||||,A|intron_variant|MODIFIER|KCNMA1|ENSG00000156113|transcript|ENST00000638203.1|protein_coding|24/28|n.2973+4298C>T||||||,A|intron_variant|MODIFIER|KCNMA1|ENSG00000156113|transcript|ENST00000638306.1|protein_coding|24/27|n.2973+4298C>T||||||,A|intron_variant|MODIFIER|KCNMA1|ENSG00000156113|transcript|ENST00000638351.1|protein_coding|25/29|n.2982+4298C>T||||||,A|intron_variant|MODIFIER|KCNMA1|ENSG00000156113|transcript|ENST00000638606.1|protein_coding|25/29|n.2985+4298C>T||||||,A|intron_variant|MODIFIER|KCNMA1|ENSG00000156113|transcript|ENST00000639591.1|protein_coding|26/30|n.3156+4298C>T||||||,A|intron_variant|MODIFIER|KCNMA1|ENSG00000156113|transcript|ENST00000640182.1|protein_coding|25/29|n.2985+4298C>T||||||,A|intron_variant|MODIFIER|KCNMA1|ENSG00000156113|transcript|ENST00000640605.1|protein_coding|26/30|n.2994+4298C>T||||||,A|intron_variant|MODIFIER|KCNMA1|ENSG00000156113|transcript|ENST00000639968.1|nonsense_mediated_decay|28/32|n.*1994+4298C>T||||||,A|intron_variant|MODIFIER|KCNMA1|ENSG00000156113|transcript|ENST00000372403.9|protein_coding|25/29|n.2859+4298C>T||||||,A|intron_variant|MODIFIER|KCNMA1|ENSG00000156113|transcript|ENST00000640626.1|protein_coding|24/28|n.2625+4298C>T||||||,A|intron_variant|MODIFIER|KCNMA1|ENSG00000156113|transcript|ENST00000404857.6|protein_coding|25/28|n.2865+4298C>T||||||,A|intron_variant|MODIFIER|KCNMA1|ENSG00000156113|transcript|ENST00000638252.1|protein_coding|24/27|n.2796+4298C>T||||||,A|intron_variant|MODIFIER|KCNMA1|ENSG00000156113|transcript|ENST00000640029.1|protein_coding|27/30|n.2973+4298C>T||||||,A|intron_variant|MODIFIER|KCNMA1|ENSG00000156113|transcript|ENST00000640093.1|nonsense_mediated_decay|25/28|n.*1799+4298C>T||||||,A|intron_variant|MODIFIER|KCNMA1|ENSG00000156113|transcript|ENST00000640934.1|protein_coding|26/29|n.2964+4298C>T||||||,A|intron_variant|MODIFIER|KCNMA1|ENSG00000156113|transcript|ENST00000639544.1|protein_coding|25/28|n.3147+4298C>T||||||,A|intron_variant|MODIFIER|KCNMA1|ENSG00000156113|transcript|ENST00000434208.6|protein_coding|25/28|n.3060+4298C>T||||||,A|intron_variant|MODIFIER|KCNMA1|ENSG00000156113|transcript|ENST00000354353.9|protein_coding|25/27|n.2652+4298C>T||||||,A|intron_variant|MODIFIER|KCNMA1|ENSG00000156113|transcript|ENST00000406533.7|protein_coding|25/27|n.2559+4298C>T||||||,A|intron_variant|MODIFIER|KCNMA1|ENSG00000156113|transcript|ENST00000638283.1|protein_coding|26/29|n.2775+4298C>T||||||,A|intron_variant|MODIFIER|KCNMA1|ENSG00000156113|transcript|ENST00000639730.1|protein_coding|22/25|n.2337+4298C>T||||||,A|intron_variant|MODIFIER|KCNMA1|ENSG00000156113|transcript|ENST00000639370.1|protein_coding|27/30|n.3000+4298C>T||||||,A|intron_variant|MODIFIER|KCNMA1|ENSG00000156113|transcript|ENST00000639716.1|protein_coding|11/13|n.1164+4298C>T||||||,A|intron_variant|MODIFIER|KCNMA1|ENSG00000156113|transcript|ENST00000640141.1|protein_coding|25/27|n.2982+4298C>T||||||,A|intron_variant|MODIFIER|KCNMA1|ENSG00000156113|transcript|ENST00000638754.1|protein_coding|23/25|n.2499+4298C>T||||||,A|intron_variant|MODIFIER|KCNMA1|ENSG00000156113|transcript|ENST00000638632.1|retained_intron|23/25|n.7336+4298C>T||||||,A|intron_variant|MODIFIER|KCNMA1|ENSG00000156113|transcript|ENST00000640969.1|protein_coding|25/27|n.3060+4298C>T||||||,A|intron_variant|MODIFIER|KCNMA1|ENSG00000156113|transcript|ENST00000638751.1|nonsense_mediated_decay|22/24|n.*2107+4298C>T||||||,A|intron_variant|MODIFIER|KCNMA1|ENSG00000156113|transcript|ENST00000639823.1|protein_coding|26/28|n.2877+4298C>T||||||,A|intron_variant|MODIFIER|KCNMA1|ENSG00000156113|transcript|ENST00000640834.1|protein_coding|24/26|n.2973+4298C>T||||||,A|intron_variant|MODIFIER|KCNMA1|ENSG00000156113|transcript|ENST00000638575.1|protein_coding|26/28|n.3156+4298C>T||||||,A|intron_variant|MODIFIER|KCNMA1|ENSG00000156113|transcript|ENST00000638759.1|protein_coding|26/28|n.3159+4298C>T||||||,A|intron_variant|MODIFIER|KCNMA1|ENSG00000156113|transcript|ENST00000638999.1|processed_transcript|21/22|n.2158+4298C>T||||||,A|intron_variant|MODIFIER|KCNMA1|ENSG00000156113|transcript|ENST00000640353.1|protein_coding|21/23|c.2403+4298C>T||||||WARNING_TRANSCRIPT_NO_START_CODON,A|intron_variant|MODIFIER|KCNMA1|ENSG00000156113|transcript|ENST00000640773.1|protein_coding|26/28|c.2994+4298C>T||||||WARNING_TRANSCRIPT_NO_START_CODON,A|intron_variant|MODIFIER|KCNMA1|ENSG00000156113|transcript|ENST00000639321.1|retained_intron|7/9|n.1894+4298C>T||||||,A|intron_variant|MODIFIER|KCNMA1-AS1|ENSG00000236467|transcript|ENST00000426234.5|pseudogene|3/4|n.437+793G>A||||||,A|intron_variant|MODIFIER|KCNMA1|ENSG00000156113|transcript|ENST00000638370.1|processed_transcript|9/9|n.979-3832C>T||||||,A|intron_variant|MODIFIER|KCNMA1-AS1|ENSG00000236467|transcript|ENST00000600782.5|pseudogene|1/4|n.205+3646G>A||||||	potassium calcium-activated channel subfamily M alpha 1 ; KCNMA1 antisense RNA 1
1503075	3_69614720_C_T	0	0	1	G|intron_variant|MODIFIER|KCNMA1|ENSG00000156113|transcript|ENST00000604624.6|protein_coding|24/27|n.2568+2533T>C||||||,G|intron_variant|MODIFIER|KCNMA1|ENSG00000156113|transcript|ENST00000639691.1|nonsense_mediated_decay|21/24|n.*1855+2533T>C||||||,G|intron_variant|MODIFIER|KCNMA1|ENSG00000156113|transcript|ENST00000639851.1|processed_transcript|26/29|n.3197+2533T>C||||||,G|intron_variant|MODIFIER|KCNMA1|ENSG00000156113|transcript|ENST00000640807.1|protein_coding|24/27|n.2823+2533T>C||||||,G|intron_variant|MODIFIER|KCNMA1|ENSG00000156113|transcript|ENST00000286627.10|protein_coding|24/26|n.2973+2533T>C||||||,G|intron_variant|MODIFIER|KCNMA1|ENSG00000156113|transcript|ENST00000286628.14|protein_coding|25/27|n.3147+2533T>C||||||,G|intron_variant|MODIFIER|KCNMA1|ENSG00000156113|transcript|ENST00000639406.1|protein_coding|26/28|n.3063+2533T>C||||||,G|intron_variant|MODIFIER|KCNMA1|ENSG00000156113|transcript|ENST00000626620.3|protein_coding|25/27|n.3096+2533T>C||||||,G|intron_variant|MODIFIER|KCNMA1-AS1|ENSG00000236467|transcript|ENST00000458661.6|pseudogene|2/3|n.425+5411A>G||||||,G|intron_variant|MODIFIER|KCNMA1|ENSG00000156113|transcript|ENST00000638514.1|protein_coding|25/27|c.3105+2533T>C||||||WARNING_TRANSCRIPT_INCOMPLETE,G|intron_variant|MODIFIER|KCNMA1|ENSG00000156113|transcript|ENST00000639601.1|protein_coding|24/27|n.2973+2533T>C||||||,G|intron_variant|MODIFIER|KCNMA1|ENSG00000156113|transcript|ENST00000638991.1|protein_coding|25/28|n.2982+2533T>C||||||,G|intron_variant|MODIFIER|KCNMA1|ENSG00000156113|transcript|ENST00000639913.1|protein_coding|26/29|n.3063+2533T>C||||||,G|intron_variant|MODIFIER|KCNMA1|ENSG00000156113|transcript|ENST00000639205.1|protein_coding|26/29|n.2868+2533T>C||||||,G|intron_variant|MODIFIER|KCNMA1|ENSG00000156113|transcript|ENST00000639486.1|protein_coding|24/27|n.2973+2533T>C||||||,G|intron_variant|MODIFIER|KCNMA1|ENSG00000156113|transcript|ENST00000639498.1|protein_coding|26/30|n.2868+2533T>C||||||,G|intron_variant|MODIFIER|KCNMA1|ENSG00000156113|transcript|ENST00000640523.1|protein_coding|27/30|n.3168+2533T>C||||||,G|intron_variant|MODIFIER|KCNMA1|ENSG00000156113|transcript|ENST00000372443.6|protein_coding|26/29|n.3066+2533T>C||||||,G|intron_variant|MODIFIER|KCNMA1|ENSG00000156113|transcript|ENST00000638223.1|protein_coding|27/30|n.3075+2533T>C||||||,G|intron_variant|MODIFIER|KCNMA1|ENSG00000156113|transcript|ENST00000639344.1|protein_coding|25/29|n.2832+2533T>C||||||,G|intron_variant|MODIFIER|KCNMA1|ENSG00000156113|transcript|ENST00000638848.1|protein_coding|26/29|n.3159+2533T>C||||||,G|intron_variant|MODIFIER|KCNMA1|ENSG00000156113|transcript|ENST00000639090.1|protein_coding|24/28|n.2973+2533T>C||||||,G|intron_variant|MODIFIER|KCNMA1|ENSG00000156113|transcript|ENST00000639489.1|protein_coding|25/28|n.2985+2533T>C||||||,G|intron_variant|MODIFIER|KCNMA1|ENSG00000156113|transcript|ENST00000639069.1|processed_transcript|25/29|n.2690+2533T>C||||||,G|intron_variant|MODIFIER|KCNMA1|ENSG00000156113|transcript|ENST00000639657.1|retained_intron|8/12|n.3056+2533T>C||||||,G|intron_variant|MODIFIER|KCNMA1|ENSG00000156113|transcript|ENST00000372408.7|protein_coding|26/30|n.2868+2533T>C||||||,G|intron_variant|MODIFIER|KCNMA1|ENSG00000156113|transcript|ENST00000639995.1|nonsense_mediated_decay|22/25|n.*880+2533T>C||||||,G|intron_variant|MODIFIER|KCNMA1|ENSG00000156113|transcript|ENST00000639483.1|nonsense_mediated_decay|23/26|n.*1672+2533T>C||||||,G|intron_variant|MODIFIER|KCNMA1|ENSG00000156113|transcript|ENST00000372421.10|protein_coding|26/29|n.2985+2533T>C||||||,G|intron_variant|MODIFIER|KCNMA1|ENSG00000156113|transcript|ENST00000640570.1|processed_transcript|26/29|n.2677+2533T>C||||||,G|intron_variant|MODIFIER|KCNMA1|ENSG00000156113|transcript|ENST00000372437.6|protein_coding|27/31|n.2979+2533T>C||||||,G|intron_variant|MODIFIER|KCNMA1|ENSG00000156113|transcript|ENST00000638895.1|protein_coding|26/30|n.2949+2533T>C||||||,G|intron_variant|MODIFIER|KCNMA1|ENSG00000156113|transcript|ENST00000457953.6|protein_coding|25/28|n.3147+2533T>C||||||,G|intron_variant|MODIFIER|KCNMA1|ENSG00000156113|transcript|ENST00000372440.6|protein_coding|25/29|n.2982+2533T>C||||||,G|intron_variant|MODIFIER|KCNMA1|ENSG00000156113|transcript|ENST00000404771.8|protein_coding|25/29|n.3147+2533T>C||||||,G|intron_variant|MODIFIER|KCNMA1|ENSG00000156113|transcript|ENST00000638203.1|protein_coding|24/28|n.2973+2533T>C||||||,G|intron_variant|MODIFIER|KCNMA1|ENSG00000156113|transcript|ENST00000638306.1|protein_coding|24/27|n.2973+2533T>C||||||,G|intron_variant|MODIFIER|KCNMA1|ENSG00000156113|transcript|ENST00000638351.1|protein_coding|25/29|n.2982+2533T>C||||||,G|intron_variant|MODIFIER|KCNMA1|ENSG00000156113|transcript|ENST00000638606.1|protein_coding|25/29|n.2985+2533T>C||||||,G|intron_variant|MODIFIER|KCNMA1|ENSG00000156113|transcript|ENST00000639591.1|protein_coding|26/30|n.3156+2533T>C||||||,G|intron_variant|MODIFIER|KCNMA1|ENSG00000156113|transcript|ENST00000640182.1|protein_coding|25/29|n.2985+2533T>C||||||,G|intron_variant|MODIFIER|KCNMA1|ENSG00000156113|transcript|ENST00000640605.1|protein_coding|26/30|n.2994+2533T>C||||||,G|intron_variant|MODIFIER|KCNMA1|ENSG00000156113|transcript|ENST00000639968.1|nonsense_mediated_decay|28/32|n.*1994+2533T>C||||||,G|intron_variant|MODIFIER|KCNMA1|ENSG00000156113|transcript|ENST00000372403.9|protein_coding|25/29|n.2859+2533T>C||||||,G|intron_variant|MODIFIER|KCNMA1|ENSG00000156113|transcript|ENST00000640626.1|protein_coding|24/28|n.2625+2533T>C||||||,G|intron_variant|MODIFIER|KCNMA1|ENSG00000156113|transcript|ENST00000404857.6|protein_coding|25/28|n.2865+2533T>C||||||,G|intron_variant|MODIFIER|KCNMA1|ENSG00000156113|transcript|ENST00000638252.1|protein_coding|24/27|n.2796+2533T>C||||||,G|intron_variant|MODIFIER|KCNMA1|ENSG00000156113|transcript|ENST00000640029.1|protein_coding|27/30|n.2973+2533T>C||||||,G|intron_variant|MODIFIER|KCNMA1|ENSG00000156113|transcript|ENST00000640093.1|nonsense_mediated_decay|25/28|n.*1799+2533T>C||||||,G|intron_variant|MODIFIER|KCNMA1|ENSG00000156113|transcript|ENST00000640934.1|protein_coding|26/29|n.2964+2533T>C||||||,G|intron_variant|MODIFIER|KCNMA1|ENSG00000156113|transcript|ENST00000639544.1|protein_coding|25/28|n.3147+2533T>C||||||,G|intron_variant|MODIFIER|KCNMA1|ENSG00000156113|transcript|ENST00000434208.6|protein_coding|25/28|n.3060+2533T>C||||||,G|intron_variant|MODIFIER|KCNMA1|ENSG00000156113|transcript|ENST00000354353.9|protein_coding|25/27|n.2652+2533T>C||||||,G|intron_variant|MODIFIER|KCNMA1|ENSG00000156113|transcript|ENST00000406533.7|protein_coding|25/27|n.2559+2533T>C||||||,G|intron_variant|MODIFIER|KCNMA1|ENSG00000156113|transcript|ENST00000638283.1|protein_coding|26/29|n.2775+2533T>C||||||,G|intron_variant|MODIFIER|KCNMA1|ENSG00000156113|transcript|ENST00000639730.1|protein_coding|22/25|n.2337+2533T>C||||||,G|intron_variant|MODIFIER|KCNMA1|ENSG00000156113|transcript|ENST00000639370.1|protein_coding|27/30|n.3000+2533T>C||||||,G|intron_variant|MODIFIER|KCNMA1|ENSG00000156113|transcript|ENST00000639716.1|protein_coding|11/13|n.1164+2533T>C||||||,G|intron_variant|MODIFIER|KCNMA1|ENSG00000156113|transcript|ENST00000640141.1|protein_coding|25/27|n.2982+2533T>C||||||,G|intron_variant|MODIFIER|KCNMA1|ENSG00000156113|transcript|ENST00000638754.1|protein_coding|23/25|n.2499+2533T>C||||||,G|intron_variant|MODIFIER|KCNMA1|ENSG00000156113|transcript|ENST00000638632.1|retained_intron|23/25|n.7336+2533T>C||||||,G|intron_variant|MODIFIER|KCNMA1|ENSG00000156113|transcript|ENST00000640969.1|protein_coding|25/27|n.3060+2533T>C||||||,G|intron_variant|MODIFIER|KCNMA1|ENSG00000156113|transcript|ENST00000638751.1|nonsense_mediated_decay|22/24|n.*2107+2533T>C||||||,G|intron_variant|MODIFIER|KCNMA1|ENSG00000156113|transcript|ENST00000639823.1|protein_coding|26/28|n.2877+2533T>C||||||,G|intron_variant|MODIFIER|KCNMA1|ENSG00000156113|transcript|ENST00000640834.1|protein_coding|24/26|n.2973+2533T>C||||||,G|intron_variant|MODIFIER|KCNMA1|ENSG00000156113|transcript|ENST00000638575.1|protein_coding|26/28|n.3156+2533T>C||||||,G|intron_variant|MODIFIER|KCNMA1|ENSG00000156113|transcript|ENST00000638759.1|protein_coding|26/28|n.3159+2533T>C||||||,G|intron_variant|MODIFIER|KCNMA1|ENSG00000156113|transcript|ENST00000638999.1|processed_transcript|21/22|n.2158+2533T>C||||||,G|intron_variant|MODIFIER|KCNMA1|ENSG00000156113|transcript|ENST00000640353.1|protein_coding|21/23|c.2403+2533T>C||||||WARNING_TRANSCRIPT_NO_START_CODON,G|intron_variant|MODIFIER|KCNMA1|ENSG00000156113|transcript|ENST00000640773.1|protein_coding|26/28|c.2994+2533T>C||||||WARNING_TRANSCRIPT_NO_START_CODON,G|intron_variant|MODIFIER|KCNMA1|ENSG00000156113|transcript|ENST00000639321.1|retained_intron|7/9|n.1894+2533T>C||||||,G|intron_variant|MODIFIER|KCNMA1-AS1|ENSG00000236467|transcript|ENST00000426234.5|pseudogene|3/4|n.437+2558A>G||||||,G|intron_variant|MODIFIER|KCNMA1|ENSG00000156113|transcript|ENST00000638370.1|processed_transcript|9/9|n.978+2533T>C||||||,G|intron_variant|MODIFIER|KCNMA1-AS1|ENSG00000236467|transcript|ENST00000600782.5|pseudogene|1/4|n.205+5411A>G||||||	potassium calcium-activated channel subfamily M alpha 1 ; KCNMA1 antisense RNA 1
1503076	3_69616467_C_T	0	0	1	A|intron_variant|MODIFIER|KCNMA1|ENSG00000156113|transcript|ENST00000604624.6|protein_coding|23/27|n.2438-807C>T||||||,A|intron_variant|MODIFIER|KCNMA1|ENSG00000156113|transcript|ENST00000639691.1|nonsense_mediated_decay|20/24|n.*1725-807C>T||||||,A|intron_variant|MODIFIER|KCNMA1|ENSG00000156113|transcript|ENST00000639851.1|processed_transcript|25/29|n.3067-807C>T||||||,A|intron_variant|MODIFIER|KCNMA1|ENSG00000156113|transcript|ENST00000640807.1|protein_coding|23/27|n.2693-807C>T||||||,A|intron_variant|MODIFIER|KCNMA1|ENSG00000156113|transcript|ENST00000286627.10|protein_coding|23/26|n.2843-807C>T||||||,A|intron_variant|MODIFIER|KCNMA1|ENSG00000156113|transcript|ENST00000286628.14|protein_coding|24/27|n.3017-807C>T||||||,A|intron_variant|MODIFIER|KCNMA1|ENSG00000156113|transcript|ENST00000639406.1|protein_coding|25/28|n.2933-807C>T||||||,A|intron_variant|MODIFIER|KCNMA1|ENSG00000156113|transcript|ENST00000626620.3|protein_coding|24/27|n.2966-807C>T||||||,A|intron_variant|MODIFIER|KCNMA1-AS1|ENSG00000236467|transcript|ENST00000458661.6|pseudogene|2/3|n.425+8881G>A||||||,A|intron_variant|MODIFIER|KCNMA1|ENSG00000156113|transcript|ENST00000638514.1|protein_coding|24/27|c.2975-807C>T||||||WARNING_TRANSCRIPT_INCOMPLETE,A|intron_variant|MODIFIER|KCNMA1|ENSG00000156113|transcript|ENST00000639601.1|protein_coding|23/27|n.2843-807C>T||||||,A|intron_variant|MODIFIER|KCNMA1|ENSG00000156113|transcript|ENST00000638991.1|protein_coding|24/28|n.2852-807C>T||||||,A|intron_variant|MODIFIER|KCNMA1|ENSG00000156113|transcript|ENST00000639913.1|protein_coding|25/29|n.2933-807C>T||||||,A|intron_variant|MODIFIER|KCNMA1|ENSG00000156113|transcript|ENST00000639205.1|protein_coding|25/29|n.2738-807C>T||||||,A|intron_variant|MODIFIER|KCNMA1|ENSG00000156113|transcript|ENST00000639486.1|protein_coding|23/27|n.2843-807C>T||||||,A|intron_variant|MODIFIER|KCNMA1|ENSG00000156113|transcript|ENST00000639498.1|protein_coding|25/30|n.2738-807C>T||||||,A|intron_variant|MODIFIER|KCNMA1|ENSG00000156113|transcript|ENST00000640523.1|protein_coding|26/30|n.3038-807C>T||||||,A|intron_variant|MODIFIER|KCNMA1|ENSG00000156113|transcript|ENST00000372443.6|protein_coding|25/29|n.2936-807C>T||||||,A|intron_variant|MODIFIER|KCNMA1|ENSG00000156113|transcript|ENST00000638223.1|protein_coding|26/30|n.2945-807C>T||||||,A|intron_variant|MODIFIER|KCNMA1|ENSG00000156113|transcript|ENST00000639344.1|protein_coding|24/29|n.2702-807C>T||||||,A|intron_variant|MODIFIER|KCNMA1|ENSG00000156113|transcript|ENST00000638848.1|protein_coding|25/29|n.3029-807C>T||||||,A|intron_variant|MODIFIER|KCNMA1|ENSG00000156113|transcript|ENST00000639090.1|protein_coding|23/28|n.2843-807C>T||||||,A|intron_variant|MODIFIER|KCNMA1|ENSG00000156113|transcript|ENST00000639489.1|protein_coding|24/28|n.2855-807C>T||||||,A|intron_variant|MODIFIER|KCNMA1|ENSG00000156113|transcript|ENST00000639069.1|processed_transcript|24/29|n.2560-807C>T||||||,A|intron_variant|MODIFIER|KCNMA1|ENSG00000156113|transcript|ENST00000639657.1|retained_intron|7/12|n.2926-807C>T||||||,A|intron_variant|MODIFIER|KCNMA1|ENSG00000156113|transcript|ENST00000372408.7|protein_coding|25/30|n.2738-807C>T||||||,A|intron_variant|MODIFIER|KCNMA1|ENSG00000156113|transcript|ENST00000639995.1|nonsense_mediated_decay|21/25|n.*750-807C>T||||||,A|intron_variant|MODIFIER|KCNMA1|ENSG00000156113|transcript|ENST00000639483.1|nonsense_mediated_decay|22/26|n.*1542-807C>T||||||,A|intron_variant|MODIFIER|KCNMA1|ENSG00000156113|transcript|ENST00000372421.10|protein_coding|25/29|n.2855-807C>T||||||,A|intron_variant|MODIFIER|KCNMA1|ENSG00000156113|transcript|ENST00000640570.1|processed_transcript|25/29|n.2547-807C>T||||||,A|intron_variant|MODIFIER|KCNMA1|ENSG00000156113|transcript|ENST00000372437.6|protein_coding|26/31|n.2849-807C>T||||||,A|intron_variant|MODIFIER|KCNMA1|ENSG00000156113|transcript|ENST00000638895.1|protein_coding|25/30|n.2819-807C>T||||||,A|intron_variant|MODIFIER|KCNMA1|ENSG00000156113|transcript|ENST00000457953.6|protein_coding|24/28|n.3017-807C>T||||||,A|intron_variant|MODIFIER|KCNMA1|ENSG00000156113|transcript|ENST00000372440.6|protein_coding|24/29|n.2852-807C>T||||||,A|intron_variant|MODIFIER|KCNMA1|ENSG00000156113|transcript|ENST00000404771.8|protein_coding|24/29|n.3017-807C>T||||||,A|intron_variant|MODIFIER|KCNMA1|ENSG00000156113|transcript|ENST00000638203.1|protein_coding|23/28|n.2843-807C>T||||||,A|intron_variant|MODIFIER|KCNMA1|ENSG00000156113|transcript|ENST00000638306.1|protein_coding|23/27|n.2843-807C>T||||||,A|intron_variant|MODIFIER|KCNMA1|ENSG00000156113|transcript|ENST00000638351.1|protein_coding|24/29|n.2852-807C>T||||||,A|intron_variant|MODIFIER|KCNMA1|ENSG00000156113|transcript|ENST00000638606.1|protein_coding|24/29|n.2855-807C>T||||||,A|intron_variant|MODIFIER|KCNMA1|ENSG00000156113|transcript|ENST00000639591.1|protein_coding|25/30|n.3026-807C>T||||||,A|intron_variant|MODIFIER|KCNMA1|ENSG00000156113|transcript|ENST00000640182.1|protein_coding|24/29|n.2855-807C>T||||||,A|intron_variant|MODIFIER|KCNMA1|ENSG00000156113|transcript|ENST00000640605.1|protein_coding|25/30|n.2864-807C>T||||||,A|intron_variant|MODIFIER|KCNMA1|ENSG00000156113|transcript|ENST00000639968.1|nonsense_mediated_decay|27/32|n.*1864-807C>T||||||,A|intron_variant|MODIFIER|KCNMA1|ENSG00000156113|transcript|ENST00000372403.9|protein_coding|24/29|n.2729-807C>T||||||,A|intron_variant|MODIFIER|KCNMA1|ENSG00000156113|transcript|ENST00000640626.1|protein_coding|23/28|n.2495-807C>T||||||,A|intron_variant|MODIFIER|KCNMA1|ENSG00000156113|transcript|ENST00000404857.6|protein_coding|24/28|n.2735-807C>T||||||,A|intron_variant|MODIFIER|KCNMA1|ENSG00000156113|transcript|ENST00000638252.1|protein_coding|23/27|n.2666-807C>T||||||,A|intron_variant|MODIFIER|KCNMA1|ENSG00000156113|transcript|ENST00000640029.1|protein_coding|26/30|n.2843-807C>T||||||,A|intron_variant|MODIFIER|KCNMA1|ENSG00000156113|transcript|ENST00000640093.1|nonsense_mediated_decay|24/28|n.*1669-807C>T||||||,A|intron_variant|MODIFIER|KCNMA1|ENSG00000156113|transcript|ENST00000640934.1|protein_coding|25/29|n.2834-807C>T||||||,A|intron_variant|MODIFIER|KCNMA1|ENSG00000156113|transcript|ENST00000639544.1|protein_coding|24/28|n.3017-807C>T||||||,A|intron_variant|MODIFIER|KCNMA1|ENSG00000156113|transcript|ENST00000434208.6|protein_coding|24/28|n.2930-807C>T||||||,A|intron_variant|MODIFIER|KCNMA1|ENSG00000156113|transcript|ENST00000354353.9|protein_coding|24/27|n.2522-807C>T||||||,A|intron_variant|MODIFIER|KCNMA1|ENSG00000156113|transcript|ENST00000406533.7|protein_coding|24/27|n.2429-807C>T||||||,A|intron_variant|MODIFIER|KCNMA1|ENSG00000156113|transcript|ENST00000638283.1|protein_coding|25/29|n.2645-807C>T||||||,A|intron_variant|MODIFIER|KCNMA1|ENSG00000156113|transcript|ENST00000639730.1|protein_coding|21/25|n.2207-807C>T||||||,A|intron_variant|MODIFIER|KCNMA1|ENSG00000156113|transcript|ENST00000639370.1|protein_coding|26/30|n.2870-807C>T||||||,A|intron_variant|MODIFIER|KCNMA1|ENSG00000156113|transcript|ENST00000639716.1|protein_coding|10/13|n.1034-807C>T||||||,A|intron_variant|MODIFIER|KCNMA1|ENSG00000156113|transcript|ENST00000640141.1|protein_coding|24/27|n.2852-807C>T||||||,A|intron_variant|MODIFIER|KCNMA1|ENSG00000156113|transcript|ENST00000638754.1|protein_coding|22/25|n.2369-807C>T||||||,A|intron_variant|MODIFIER|KCNMA1|ENSG00000156113|transcript|ENST00000640969.1|protein_coding|24/27|n.2930-807C>T||||||,A|intron_variant|MODIFIER|KCNMA1|ENSG00000156113|transcript|ENST00000638751.1|nonsense_mediated_decay|21/24|n.*1977-807C>T||||||,A|intron_variant|MODIFIER|KCNMA1|ENSG00000156113|transcript|ENST00000639823.1|protein_coding|25/28|n.2747-807C>T||||||,A|intron_variant|MODIFIER|KCNMA1|ENSG00000156113|transcript|ENST00000640834.1|protein_coding|23/26|n.2843-807C>T||||||,A|intron_variant|MODIFIER|KCNMA1|ENSG00000156113|transcript|ENST00000638575.1|protein_coding|25/28|n.3026-807C>T||||||,A|intron_variant|MODIFIER|KCNMA1|ENSG00000156113|transcript|ENST00000638759.1|protein_coding|25/28|n.3029-807C>T||||||,A|intron_variant|MODIFIER|KCNMA1|ENSG00000156113|transcript|ENST00000638999.1|processed_transcript|20/22|n.2028-807C>T||||||,A|intron_variant|MODIFIER|KCNMA1|ENSG00000156113|transcript|ENST00000640353.1|protein_coding|20/23|c.2273-807C>T||||||WARNING_TRANSCRIPT_NO_START_CODON,A|intron_variant|MODIFIER|KCNMA1|ENSG00000156113|transcript|ENST00000640773.1|protein_coding|25/28|c.2864-807C>T||||||WARNING_TRANSCRIPT_NO_START_CODON,A|intron_variant|MODIFIER|KCNMA1|ENSG00000156113|transcript|ENST00000639321.1|retained_intron|6/9|n.1764-807C>T||||||,A|intron_variant|MODIFIER|KCNMA1-AS1|ENSG00000236467|transcript|ENST00000426234.5|pseudogene|3/4|n.437+6028G>A||||||,A|intron_variant|MODIFIER|KCNMA1|ENSG00000156113|transcript|ENST00000638370.1|processed_transcript|8/9|n.848-807C>T||||||,A|intron_variant|MODIFIER|KCNMA1-AS1|ENSG00000236467|transcript|ENST00000600782.5|pseudogene|1/4|n.205+8881G>A||||||,A|non_coding_transcript_exon_variant|MODIFIER|KCNMA1|ENSG00000156113|transcript|ENST00000638632.1|retained_intron|23/26|n.6399C>T||||||	potassium calcium-activated channel subfamily M alpha 1 ; KCNMA1 antisense RNA 1
1503077	3_69617754_T_G	0	0	1	C|intron_variant|MODIFIER|KCNMA1|ENSG00000156113|transcript|ENST00000604624.6|protein_coding|23/27|n.2438-1059C>G||||||,C|intron_variant|MODIFIER|KCNMA1|ENSG00000156113|transcript|ENST00000639691.1|nonsense_mediated_decay|20/24|n.*1725-1059C>G||||||,C|intron_variant|MODIFIER|KCNMA1|ENSG00000156113|transcript|ENST00000639851.1|processed_transcript|25/29|n.3067-1059C>G||||||,C|intron_variant|MODIFIER|KCNMA1|ENSG00000156113|transcript|ENST00000640807.1|protein_coding|23/27|n.2693-1059C>G||||||,C|intron_variant|MODIFIER|KCNMA1|ENSG00000156113|transcript|ENST00000286627.10|protein_coding|23/26|n.2843-1059C>G||||||,C|intron_variant|MODIFIER|KCNMA1|ENSG00000156113|transcript|ENST00000286628.14|protein_coding|24/27|n.3017-1059C>G||||||,C|intron_variant|MODIFIER|KCNMA1|ENSG00000156113|transcript|ENST00000639406.1|protein_coding|25/28|n.2933-1059C>G||||||,C|intron_variant|MODIFIER|KCNMA1|ENSG00000156113|transcript|ENST00000626620.3|protein_coding|24/27|n.2966-1059C>G||||||,C|intron_variant|MODIFIER|KCNMA1-AS1|ENSG00000236467|transcript|ENST00000458661.6|pseudogene|2/3|n.425+9133G>C||||||,C|intron_variant|MODIFIER|KCNMA1|ENSG00000156113|transcript|ENST00000638514.1|protein_coding|24/27|c.2975-1059C>G||||||WARNING_TRANSCRIPT_INCOMPLETE,C|intron_variant|MODIFIER|KCNMA1|ENSG00000156113|transcript|ENST00000639601.1|protein_coding|23/27|n.2843-1059C>G||||||,C|intron_variant|MODIFIER|KCNMA1|ENSG00000156113|transcript|ENST00000638991.1|protein_coding|24/28|n.2852-1059C>G||||||,C|intron_variant|MODIFIER|KCNMA1|ENSG00000156113|transcript|ENST00000639913.1|protein_coding|25/29|n.2933-1059C>G||||||,C|intron_variant|MODIFIER|KCNMA1|ENSG00000156113|transcript|ENST00000639205.1|protein_coding|25/29|n.2738-1059C>G||||||,C|intron_variant|MODIFIER|KCNMA1|ENSG00000156113|transcript|ENST00000639486.1|protein_coding|23/27|n.2843-1059C>G||||||,C|intron_variant|MODIFIER|KCNMA1|ENSG00000156113|transcript|ENST00000639498.1|protein_coding|25/30|n.2738-1059C>G||||||,C|intron_variant|MODIFIER|KCNMA1|ENSG00000156113|transcript|ENST00000640523.1|protein_coding|26/30|n.3038-1059C>G||||||,C|intron_variant|MODIFIER|KCNMA1|ENSG00000156113|transcript|ENST00000372443.6|protein_coding|25/29|n.2936-1059C>G||||||,C|intron_variant|MODIFIER|KCNMA1|ENSG00000156113|transcript|ENST00000638223.1|protein_coding|26/30|n.2945-1059C>G||||||,C|intron_variant|MODIFIER|KCNMA1|ENSG00000156113|transcript|ENST00000639344.1|protein_coding|24/29|n.2702-1059C>G||||||,C|intron_variant|MODIFIER|KCNMA1|ENSG00000156113|transcript|ENST00000638848.1|protein_coding|25/29|n.3029-1059C>G||||||,C|intron_variant|MODIFIER|KCNMA1|ENSG00000156113|transcript|ENST00000639090.1|protein_coding|23/28|n.2843-1059C>G||||||,C|intron_variant|MODIFIER|KCNMA1|ENSG00000156113|transcript|ENST00000639489.1|protein_coding|24/28|n.2855-1059C>G||||||,C|intron_variant|MODIFIER|KCNMA1|ENSG00000156113|transcript|ENST00000639069.1|processed_transcript|24/29|n.2560-1059C>G||||||,C|intron_variant|MODIFIER|KCNMA1|ENSG00000156113|transcript|ENST00000639657.1|retained_intron|7/12|n.2926-1059C>G||||||,C|intron_variant|MODIFIER|KCNMA1|ENSG00000156113|transcript|ENST00000372408.7|protein_coding|25/30|n.2738-1059C>G||||||,C|intron_variant|MODIFIER|KCNMA1|ENSG00000156113|transcript|ENST00000639995.1|nonsense_mediated_decay|21/25|n.*750-1059C>G||||||,C|intron_variant|MODIFIER|KCNMA1|ENSG00000156113|transcript|ENST00000639483.1|nonsense_mediated_decay|22/26|n.*1542-1059C>G||||||,C|intron_variant|MODIFIER|KCNMA1|ENSG00000156113|transcript|ENST00000372421.10|protein_coding|25/29|n.2855-1059C>G||||||,C|intron_variant|MODIFIER|KCNMA1|ENSG00000156113|transcript|ENST00000640570.1|processed_transcript|25/29|n.2547-1059C>G||||||,C|intron_variant|MODIFIER|KCNMA1|ENSG00000156113|transcript|ENST00000372437.6|protein_coding|26/31|n.2849-1059C>G||||||,C|intron_variant|MODIFIER|KCNMA1|ENSG00000156113|transcript|ENST00000638895.1|protein_coding|25/30|n.2819-1059C>G||||||,C|intron_variant|MODIFIER|KCNMA1|ENSG00000156113|transcript|ENST00000457953.6|protein_coding|24/28|n.3017-1059C>G||||||,C|intron_variant|MODIFIER|KCNMA1|ENSG00000156113|transcript|ENST00000372440.6|protein_coding|24/29|n.2852-1059C>G||||||,C|intron_variant|MODIFIER|KCNMA1|ENSG00000156113|transcript|ENST00000404771.8|protein_coding|24/29|n.3017-1059C>G||||||,C|intron_variant|MODIFIER|KCNMA1|ENSG00000156113|transcript|ENST00000638203.1|protein_coding|23/28|n.2843-1059C>G||||||,C|intron_variant|MODIFIER|KCNMA1|ENSG00000156113|transcript|ENST00000638306.1|protein_coding|23/27|n.2843-1059C>G||||||,C|intron_variant|MODIFIER|KCNMA1|ENSG00000156113|transcript|ENST00000638351.1|protein_coding|24/29|n.2852-1059C>G||||||,C|intron_variant|MODIFIER|KCNMA1|ENSG00000156113|transcript|ENST00000638606.1|protein_coding|24/29|n.2855-1059C>G||||||,C|intron_variant|MODIFIER|KCNMA1|ENSG00000156113|transcript|ENST00000639591.1|protein_coding|25/30|n.3026-1059C>G||||||,C|intron_variant|MODIFIER|KCNMA1|ENSG00000156113|transcript|ENST00000640182.1|protein_coding|24/29|n.2855-1059C>G||||||,C|intron_variant|MODIFIER|KCNMA1|ENSG00000156113|transcript|ENST00000640605.1|protein_coding|25/30|n.2864-1059C>G||||||,C|intron_variant|MODIFIER|KCNMA1|ENSG00000156113|transcript|ENST00000639968.1|nonsense_mediated_decay|27/32|n.*1864-1059C>G||||||,C|intron_variant|MODIFIER|KCNMA1|ENSG00000156113|transcript|ENST00000372403.9|protein_coding|24/29|n.2729-1059C>G||||||,C|intron_variant|MODIFIER|KCNMA1|ENSG00000156113|transcript|ENST00000640626.1|protein_coding|23/28|n.2495-1059C>G||||||,C|intron_variant|MODIFIER|KCNMA1|ENSG00000156113|transcript|ENST00000404857.6|protein_coding|24/28|n.2735-1059C>G||||||,C|intron_variant|MODIFIER|KCNMA1|ENSG00000156113|transcript|ENST00000638252.1|protein_coding|23/27|n.2666-1059C>G||||||,C|intron_variant|MODIFIER|KCNMA1|ENSG00000156113|transcript|ENST00000640029.1|protein_coding|26/30|n.2843-1059C>G||||||,C|intron_variant|MODIFIER|KCNMA1|ENSG00000156113|transcript|ENST00000640093.1|nonsense_mediated_decay|24/28|n.*1669-1059C>G||||||,C|intron_variant|MODIFIER|KCNMA1|ENSG00000156113|transcript|ENST00000640934.1|protein_coding|25/29|n.2834-1059C>G||||||,C|intron_variant|MODIFIER|KCNMA1|ENSG00000156113|transcript|ENST00000639544.1|protein_coding|24/28|n.3017-1059C>G||||||,C|intron_variant|MODIFIER|KCNMA1|ENSG00000156113|transcript|ENST00000434208.6|protein_coding|24/28|n.2930-1059C>G||||||,C|intron_variant|MODIFIER|KCNMA1|ENSG00000156113|transcript|ENST00000354353.9|protein_coding|24/27|n.2522-1059C>G||||||,C|intron_variant|MODIFIER|KCNMA1|ENSG00000156113|transcript|ENST00000406533.7|protein_coding|24/27|n.2429-1059C>G||||||,C|intron_variant|MODIFIER|KCNMA1|ENSG00000156113|transcript|ENST00000638283.1|protein_coding|25/29|n.2645-1059C>G||||||,C|intron_variant|MODIFIER|KCNMA1|ENSG00000156113|transcript|ENST00000639730.1|protein_coding|21/25|n.2207-1059C>G||||||,C|intron_variant|MODIFIER|KCNMA1|ENSG00000156113|transcript|ENST00000639370.1|protein_coding|26/30|n.2870-1059C>G||||||,C|intron_variant|MODIFIER|KCNMA1|ENSG00000156113|transcript|ENST00000639716.1|protein_coding|10/13|n.1034-1059C>G||||||,C|intron_variant|MODIFIER|KCNMA1|ENSG00000156113|transcript|ENST00000640141.1|protein_coding|24/27|n.2852-1059C>G||||||,C|intron_variant|MODIFIER|KCNMA1|ENSG00000156113|transcript|ENST00000638754.1|protein_coding|22/25|n.2369-1059C>G||||||,C|intron_variant|MODIFIER|KCNMA1|ENSG00000156113|transcript|ENST00000640969.1|protein_coding|24/27|n.2930-1059C>G||||||,C|intron_variant|MODIFIER|KCNMA1|ENSG00000156113|transcript|ENST00000638751.1|nonsense_mediated_decay|21/24|n.*1977-1059C>G||||||,C|intron_variant|MODIFIER|KCNMA1|ENSG00000156113|transcript|ENST00000639823.1|protein_coding|25/28|n.2747-1059C>G||||||,C|intron_variant|MODIFIER|KCNMA1|ENSG00000156113|transcript|ENST00000640834.1|protein_coding|23/26|n.2843-1059C>G||||||,C|intron_variant|MODIFIER|KCNMA1|ENSG00000156113|transcript|ENST00000638575.1|protein_coding|25/28|n.3026-1059C>G||||||,C|intron_variant|MODIFIER|KCNMA1|ENSG00000156113|transcript|ENST00000638759.1|protein_coding|25/28|n.3029-1059C>G||||||,C|intron_variant|MODIFIER|KCNMA1|ENSG00000156113|transcript|ENST00000638999.1|processed_transcript|20/22|n.2028-1059C>G||||||,C|intron_variant|MODIFIER|KCNMA1|ENSG00000156113|transcript|ENST00000640353.1|protein_coding|20/23|c.2273-1059C>G||||||WARNING_TRANSCRIPT_NO_START_CODON,C|intron_variant|MODIFIER|KCNMA1|ENSG00000156113|transcript|ENST00000640773.1|protein_coding|25/28|c.2864-1059C>G||||||WARNING_TRANSCRIPT_NO_START_CODON,C|intron_variant|MODIFIER|KCNMA1|ENSG00000156113|transcript|ENST00000639321.1|retained_intron|6/9|n.1764-1059C>G||||||,C|intron_variant|MODIFIER|KCNMA1-AS1|ENSG00000236467|transcript|ENST00000426234.5|pseudogene|3/4|n.437+6280G>C||||||,C|intron_variant|MODIFIER|KCNMA1|ENSG00000156113|transcript|ENST00000638370.1|processed_transcript|8/9|n.848-1059C>G||||||,C|intron_variant|MODIFIER|KCNMA1-AS1|ENSG00000236467|transcript|ENST00000600782.5|pseudogene|1/4|n.205+9133G>C||||||,C|non_coding_transcript_exon_variant|MODIFIER|KCNMA1|ENSG00000156113|transcript|ENST00000638632.1|retained_intron|23/26|n.6147C>G||||||	potassium calcium-activated channel subfamily M alpha 1 ; KCNMA1 antisense RNA 1
1503078	3_69617969_A_C	0	0	1	G|intron_variant|MODIFIER|KCNMA1|ENSG00000156113|transcript|ENST00000604624.6|protein_coding|23/27|n.2438-1775T>C||||||,G|intron_variant|MODIFIER|KCNMA1|ENSG00000156113|transcript|ENST00000639691.1|nonsense_mediated_decay|20/24|n.*1725-1775T>C||||||,G|intron_variant|MODIFIER|KCNMA1|ENSG00000156113|transcript|ENST00000639851.1|processed_transcript|25/29|n.3067-1775T>C||||||,G|intron_variant|MODIFIER|KCNMA1|ENSG00000156113|transcript|ENST00000640807.1|protein_coding|23/27|n.2693-1775T>C||||||,G|intron_variant|MODIFIER|KCNMA1|ENSG00000156113|transcript|ENST00000286627.10|protein_coding|23/26|n.2843-1775T>C||||||,G|intron_variant|MODIFIER|KCNMA1|ENSG00000156113|transcript|ENST00000286628.14|protein_coding|24/27|n.3017-1775T>C||||||,G|intron_variant|MODIFIER|KCNMA1|ENSG00000156113|transcript|ENST00000639406.1|protein_coding|25/28|n.2933-1775T>C||||||,G|intron_variant|MODIFIER|KCNMA1|ENSG00000156113|transcript|ENST00000626620.3|protein_coding|24/27|n.2966-1775T>C||||||,G|intron_variant|MODIFIER|KCNMA1-AS1|ENSG00000236467|transcript|ENST00000458661.6|pseudogene|2/3|n.425+9849A>G||||||,G|intron_variant|MODIFIER|KCNMA1|ENSG00000156113|transcript|ENST00000638514.1|protein_coding|24/27|c.2975-1775T>C||||||WARNING_TRANSCRIPT_INCOMPLETE,G|intron_variant|MODIFIER|KCNMA1|ENSG00000156113|transcript|ENST00000639601.1|protein_coding|23/27|n.2843-1775T>C||||||,G|intron_variant|MODIFIER|KCNMA1|ENSG00000156113|transcript|ENST00000638991.1|protein_coding|24/28|n.2852-1775T>C||||||,G|intron_variant|MODIFIER|KCNMA1|ENSG00000156113|transcript|ENST00000639913.1|protein_coding|25/29|n.2933-1775T>C||||||,G|intron_variant|MODIFIER|KCNMA1|ENSG00000156113|transcript|ENST00000639205.1|protein_coding|25/29|n.2738-1775T>C||||||,G|intron_variant|MODIFIER|KCNMA1|ENSG00000156113|transcript|ENST00000639486.1|protein_coding|23/27|n.2843-1775T>C||||||,G|intron_variant|MODIFIER|KCNMA1|ENSG00000156113|transcript|ENST00000639498.1|protein_coding|25/30|n.2738-1775T>C||||||,G|intron_variant|MODIFIER|KCNMA1|ENSG00000156113|transcript|ENST00000640523.1|protein_coding|26/30|n.3038-1775T>C||||||,G|intron_variant|MODIFIER|KCNMA1|ENSG00000156113|transcript|ENST00000372443.6|protein_coding|25/29|n.2936-1775T>C||||||,G|intron_variant|MODIFIER|KCNMA1|ENSG00000156113|transcript|ENST00000638223.1|protein_coding|26/30|n.2945-1775T>C||||||,G|intron_variant|MODIFIER|KCNMA1|ENSG00000156113|transcript|ENST00000639344.1|protein_coding|24/29|n.2702-1775T>C||||||,G|intron_variant|MODIFIER|KCNMA1|ENSG00000156113|transcript|ENST00000638848.1|protein_coding|25/29|n.3029-1775T>C||||||,G|intron_variant|MODIFIER|KCNMA1|ENSG00000156113|transcript|ENST00000639090.1|protein_coding|23/28|n.2843-1775T>C||||||,G|intron_variant|MODIFIER|KCNMA1|ENSG00000156113|transcript|ENST00000639489.1|protein_coding|24/28|n.2855-1775T>C||||||,G|intron_variant|MODIFIER|KCNMA1|ENSG00000156113|transcript|ENST00000639069.1|processed_transcript|24/29|n.2560-1775T>C||||||,G|intron_variant|MODIFIER|KCNMA1|ENSG00000156113|transcript|ENST00000639657.1|retained_intron|7/12|n.2926-1775T>C||||||,G|intron_variant|MODIFIER|KCNMA1|ENSG00000156113|transcript|ENST00000372408.7|protein_coding|25/30|n.2738-1775T>C||||||,G|intron_variant|MODIFIER|KCNMA1|ENSG00000156113|transcript|ENST00000639995.1|nonsense_mediated_decay|21/25|n.*750-1775T>C||||||,G|intron_variant|MODIFIER|KCNMA1|ENSG00000156113|transcript|ENST00000639483.1|nonsense_mediated_decay|22/26|n.*1542-1775T>C||||||,G|intron_variant|MODIFIER|KCNMA1|ENSG00000156113|transcript|ENST00000372421.10|protein_coding|25/29|n.2855-1775T>C||||||,G|intron_variant|MODIFIER|KCNMA1|ENSG00000156113|transcript|ENST00000640570.1|processed_transcript|25/29|n.2547-1775T>C||||||,G|intron_variant|MODIFIER|KCNMA1|ENSG00000156113|transcript|ENST00000372437.6|protein_coding|26/31|n.2849-1775T>C||||||,G|intron_variant|MODIFIER|KCNMA1|ENSG00000156113|transcript|ENST00000638895.1|protein_coding|25/30|n.2819-1775T>C||||||,G|intron_variant|MODIFIER|KCNMA1|ENSG00000156113|transcript|ENST00000457953.6|protein_coding|24/28|n.3017-1775T>C||||||,G|intron_variant|MODIFIER|KCNMA1|ENSG00000156113|transcript|ENST00000372440.6|protein_coding|24/29|n.2852-1775T>C||||||,G|intron_variant|MODIFIER|KCNMA1|ENSG00000156113|transcript|ENST00000404771.8|protein_coding|24/29|n.3017-1775T>C||||||,G|intron_variant|MODIFIER|KCNMA1|ENSG00000156113|transcript|ENST00000638203.1|protein_coding|23/28|n.2843-1775T>C||||||,G|intron_variant|MODIFIER|KCNMA1|ENSG00000156113|transcript|ENST00000638306.1|protein_coding|23/27|n.2843-1775T>C||||||,G|intron_variant|MODIFIER|KCNMA1|ENSG00000156113|transcript|ENST00000638351.1|protein_coding|24/29|n.2852-1775T>C||||||,G|intron_variant|MODIFIER|KCNMA1|ENSG00000156113|transcript|ENST00000638606.1|protein_coding|24/29|n.2855-1775T>C||||||,G|intron_variant|MODIFIER|KCNMA1|ENSG00000156113|transcript|ENST00000639591.1|protein_coding|25/30|n.3026-1775T>C||||||,G|intron_variant|MODIFIER|KCNMA1|ENSG00000156113|transcript|ENST00000640182.1|protein_coding|24/29|n.2855-1775T>C||||||,G|intron_variant|MODIFIER|KCNMA1|ENSG00000156113|transcript|ENST00000640605.1|protein_coding|25/30|n.2864-1775T>C||||||,G|intron_variant|MODIFIER|KCNMA1|ENSG00000156113|transcript|ENST00000639968.1|nonsense_mediated_decay|27/32|n.*1864-1775T>C||||||,G|intron_variant|MODIFIER|KCNMA1|ENSG00000156113|transcript|ENST00000372403.9|protein_coding|24/29|n.2729-1775T>C||||||,G|intron_variant|MODIFIER|KCNMA1|ENSG00000156113|transcript|ENST00000640626.1|protein_coding|23/28|n.2495-1775T>C||||||,G|intron_variant|MODIFIER|KCNMA1|ENSG00000156113|transcript|ENST00000404857.6|protein_coding|24/28|n.2735-1775T>C||||||,G|intron_variant|MODIFIER|KCNMA1|ENSG00000156113|transcript|ENST00000638252.1|protein_coding|23/27|n.2666-1775T>C||||||,G|intron_variant|MODIFIER|KCNMA1|ENSG00000156113|transcript|ENST00000640029.1|protein_coding|26/30|n.2843-1775T>C||||||,G|intron_variant|MODIFIER|KCNMA1|ENSG00000156113|transcript|ENST00000640093.1|nonsense_mediated_decay|24/28|n.*1669-1775T>C||||||,G|intron_variant|MODIFIER|KCNMA1|ENSG00000156113|transcript|ENST00000640934.1|protein_coding|25/29|n.2834-1775T>C||||||,G|intron_variant|MODIFIER|KCNMA1|ENSG00000156113|transcript|ENST00000639544.1|protein_coding|24/28|n.3017-1775T>C||||||,G|intron_variant|MODIFIER|KCNMA1|ENSG00000156113|transcript|ENST00000434208.6|protein_coding|24/28|n.2930-1775T>C||||||,G|intron_variant|MODIFIER|KCNMA1|ENSG00000156113|transcript|ENST00000354353.9|protein_coding|24/27|n.2522-1775T>C||||||,G|intron_variant|MODIFIER|KCNMA1|ENSG00000156113|transcript|ENST00000406533.7|protein_coding|24/27|n.2429-1775T>C||||||,G|intron_variant|MODIFIER|KCNMA1|ENSG00000156113|transcript|ENST00000638283.1|protein_coding|25/29|n.2645-1775T>C||||||,G|intron_variant|MODIFIER|KCNMA1|ENSG00000156113|transcript|ENST00000639730.1|protein_coding|21/25|n.2207-1775T>C||||||,G|intron_variant|MODIFIER|KCNMA1|ENSG00000156113|transcript|ENST00000639370.1|protein_coding|26/30|n.2870-1775T>C||||||,G|intron_variant|MODIFIER|KCNMA1|ENSG00000156113|transcript|ENST00000639716.1|protein_coding|10/13|n.1034-1775T>C||||||,G|intron_variant|MODIFIER|KCNMA1|ENSG00000156113|transcript|ENST00000640141.1|protein_coding|24/27|n.2852-1775T>C||||||,G|intron_variant|MODIFIER|KCNMA1|ENSG00000156113|transcript|ENST00000638754.1|protein_coding|22/25|n.2369-1775T>C||||||,G|intron_variant|MODIFIER|KCNMA1|ENSG00000156113|transcript|ENST00000640969.1|protein_coding|24/27|n.2930-1775T>C||||||,G|intron_variant|MODIFIER|KCNMA1|ENSG00000156113|transcript|ENST00000638751.1|nonsense_mediated_decay|21/24|n.*1977-1775T>C||||||,G|intron_variant|MODIFIER|KCNMA1|ENSG00000156113|transcript|ENST00000639823.1|protein_coding|25/28|n.2747-1775T>C||||||,G|intron_variant|MODIFIER|KCNMA1|ENSG00000156113|transcript|ENST00000640834.1|protein_coding|23/26|n.2843-1775T>C||||||,G|intron_variant|MODIFIER|KCNMA1|ENSG00000156113|transcript|ENST00000638575.1|protein_coding|25/28|n.3026-1775T>C||||||,G|intron_variant|MODIFIER|KCNMA1|ENSG00000156113|transcript|ENST00000638759.1|protein_coding|25/28|n.3029-1775T>C||||||,G|intron_variant|MODIFIER|KCNMA1|ENSG00000156113|transcript|ENST00000638999.1|processed_transcript|20/22|n.2028-1775T>C||||||,G|intron_variant|MODIFIER|KCNMA1|ENSG00000156113|transcript|ENST00000640353.1|protein_coding|20/23|c.2273-1775T>C||||||WARNING_TRANSCRIPT_NO_START_CODON,G|intron_variant|MODIFIER|KCNMA1|ENSG00000156113|transcript|ENST00000640773.1|protein_coding|25/28|c.2864-1775T>C||||||WARNING_TRANSCRIPT_NO_START_CODON,G|intron_variant|MODIFIER|KCNMA1|ENSG00000156113|transcript|ENST00000639321.1|retained_intron|6/9|n.1764-1775T>C||||||,G|intron_variant|MODIFIER|KCNMA1-AS1|ENSG00000236467|transcript|ENST00000426234.5|pseudogene|3/4|n.437+6996A>G||||||,G|intron_variant|MODIFIER|KCNMA1|ENSG00000156113|transcript|ENST00000638370.1|processed_transcript|8/9|n.848-1775T>C||||||,G|intron_variant|MODIFIER|KCNMA1-AS1|ENSG00000236467|transcript|ENST00000600782.5|pseudogene|1/4|n.205+9849A>G||||||,G|non_coding_transcript_exon_variant|MODIFIER|KCNMA1|ENSG00000156113|transcript|ENST00000638632.1|retained_intron|23/26|n.5431T>C||||||	potassium calcium-activated channel subfamily M alpha 1 ; KCNMA1 antisense RNA 1
1503079	3_69618679_C_T	0	0	1	G|intron_variant|MODIFIER|KCNMA1|ENSG00000156113|transcript|ENST00000604624.6|protein_coding|23/27|n.2438-2388T>C||||||,G|intron_variant|MODIFIER|KCNMA1|ENSG00000156113|transcript|ENST00000639691.1|nonsense_mediated_decay|20/24|n.*1725-2388T>C||||||,G|intron_variant|MODIFIER|KCNMA1|ENSG00000156113|transcript|ENST00000639851.1|processed_transcript|25/29|n.3067-2388T>C||||||,G|intron_variant|MODIFIER|KCNMA1|ENSG00000156113|transcript|ENST00000640807.1|protein_coding|23/27|n.2693-2388T>C||||||,G|intron_variant|MODIFIER|KCNMA1|ENSG00000156113|transcript|ENST00000286627.10|protein_coding|23/26|n.2843-2388T>C||||||,G|intron_variant|MODIFIER|KCNMA1|ENSG00000156113|transcript|ENST00000286628.14|protein_coding|24/27|n.3017-2388T>C||||||,G|intron_variant|MODIFIER|KCNMA1|ENSG00000156113|transcript|ENST00000639406.1|protein_coding|25/28|n.2932+1573T>C||||||,G|intron_variant|MODIFIER|KCNMA1|ENSG00000156113|transcript|ENST00000626620.3|protein_coding|24/27|n.2966-2388T>C||||||,G|intron_variant|MODIFIER|KCNMA1-AS1|ENSG00000236467|transcript|ENST00000458661.6|pseudogene|2/3|n.425+10462A>G||||||,G|intron_variant|MODIFIER|KCNMA1|ENSG00000156113|transcript|ENST00000638514.1|protein_coding|24/27|c.2975-2388T>C||||||WARNING_TRANSCRIPT_INCOMPLETE,G|intron_variant|MODIFIER|KCNMA1|ENSG00000156113|transcript|ENST00000639601.1|protein_coding|23/27|n.2843-2388T>C||||||,G|intron_variant|MODIFIER|KCNMA1|ENSG00000156113|transcript|ENST00000638991.1|protein_coding|24/28|n.2852-2388T>C||||||,G|intron_variant|MODIFIER|KCNMA1|ENSG00000156113|transcript|ENST00000639913.1|protein_coding|25/29|n.2932+1573T>C||||||,G|intron_variant|MODIFIER|KCNMA1|ENSG00000156113|transcript|ENST00000639205.1|protein_coding|25/29|n.2737+1573T>C||||||,G|intron_variant|MODIFIER|KCNMA1|ENSG00000156113|transcript|ENST00000639486.1|protein_coding|23/27|n.2843-2388T>C||||||,G|intron_variant|MODIFIER|KCNMA1|ENSG00000156113|transcript|ENST00000639498.1|protein_coding|25/30|n.2737+1573T>C||||||,G|intron_variant|MODIFIER|KCNMA1|ENSG00000156113|transcript|ENST00000640523.1|protein_coding|26/30|n.3038-2388T>C||||||,G|intron_variant|MODIFIER|KCNMA1|ENSG00000156113|transcript|ENST00000372443.6|protein_coding|25/29|n.2935+1573T>C||||||,G|intron_variant|MODIFIER|KCNMA1|ENSG00000156113|transcript|ENST00000638223.1|protein_coding|26/30|n.2944+1573T>C||||||,G|intron_variant|MODIFIER|KCNMA1|ENSG00000156113|transcript|ENST00000639344.1|protein_coding|24/29|n.2702-2388T>C||||||,G|intron_variant|MODIFIER|KCNMA1|ENSG00000156113|transcript|ENST00000638848.1|protein_coding|25/29|n.3029-2388T>C||||||,G|intron_variant|MODIFIER|KCNMA1|ENSG00000156113|transcript|ENST00000639090.1|protein_coding|23/28|n.2843-2388T>C||||||,G|intron_variant|MODIFIER|KCNMA1|ENSG00000156113|transcript|ENST00000639489.1|protein_coding|24/28|n.2855-2388T>C||||||,G|intron_variant|MODIFIER|KCNMA1|ENSG00000156113|transcript|ENST00000639069.1|processed_transcript|24/29|n.2559+1573T>C||||||,G|intron_variant|MODIFIER|KCNMA1|ENSG00000156113|transcript|ENST00000639657.1|retained_intron|7/12|n.2925+1573T>C||||||,G|intron_variant|MODIFIER|KCNMA1|ENSG00000156113|transcript|ENST00000372408.7|protein_coding|25/30|n.2737+1573T>C||||||,G|intron_variant|MODIFIER|KCNMA1|ENSG00000156113|transcript|ENST00000639995.1|nonsense_mediated_decay|21/25|n.*750-2388T>C||||||,G|intron_variant|MODIFIER|KCNMA1|ENSG00000156113|transcript|ENST00000639483.1|nonsense_mediated_decay|22/26|n.*1542-2388T>C||||||,G|intron_variant|MODIFIER|KCNMA1|ENSG00000156113|transcript|ENST00000372421.10|protein_coding|25/29|n.2854+1573T>C||||||,G|intron_variant|MODIFIER|KCNMA1|ENSG00000156113|transcript|ENST00000640570.1|processed_transcript|25/29|n.2546+1573T>C||||||,G|intron_variant|MODIFIER|KCNMA1|ENSG00000156113|transcript|ENST00000372437.6|protein_coding|26/31|n.2849-2388T>C||||||,G|intron_variant|MODIFIER|KCNMA1|ENSG00000156113|transcript|ENST00000638895.1|protein_coding|25/30|n.2819-2388T>C||||||,G|intron_variant|MODIFIER|KCNMA1|ENSG00000156113|transcript|ENST00000457953.6|protein_coding|24/28|n.3017-2388T>C||||||,G|intron_variant|MODIFIER|KCNMA1|ENSG00000156113|transcript|ENST00000372440.6|protein_coding|24/29|n.2852-2388T>C||||||,G|intron_variant|MODIFIER|KCNMA1|ENSG00000156113|transcript|ENST00000404771.8|protein_coding|24/29|n.3017-2388T>C||||||,G|intron_variant|MODIFIER|KCNMA1|ENSG00000156113|transcript|ENST00000638203.1|protein_coding|23/28|n.2843-2388T>C||||||,G|intron_variant|MODIFIER|KCNMA1|ENSG00000156113|transcript|ENST00000638306.1|protein_coding|23/27|n.2843-2388T>C||||||,G|intron_variant|MODIFIER|KCNMA1|ENSG00000156113|transcript|ENST00000638351.1|protein_coding|24/29|n.2852-2388T>C||||||,G|intron_variant|MODIFIER|KCNMA1|ENSG00000156113|transcript|ENST00000638606.1|protein_coding|24/29|n.2855-2388T>C||||||,G|intron_variant|MODIFIER|KCNMA1|ENSG00000156113|transcript|ENST00000639591.1|protein_coding|25/30|n.3026-2388T>C||||||,G|intron_variant|MODIFIER|KCNMA1|ENSG00000156113|transcript|ENST00000640182.1|protein_coding|24/29|n.2855-2388T>C||||||,G|intron_variant|MODIFIER|KCNMA1|ENSG00000156113|transcript|ENST00000640605.1|protein_coding|25/30|n.2864-2388T>C||||||,G|intron_variant|MODIFIER|KCNMA1|ENSG00000156113|transcript|ENST00000639968.1|nonsense_mediated_decay|27/32|n.*1864-2388T>C||||||,G|intron_variant|MODIFIER|KCNMA1|ENSG00000156113|transcript|ENST00000372403.9|protein_coding|24/29|n.2728+1573T>C||||||,G|intron_variant|MODIFIER|KCNMA1|ENSG00000156113|transcript|ENST00000640626.1|protein_coding|23/28|n.2495-2388T>C||||||,G|intron_variant|MODIFIER|KCNMA1|ENSG00000156113|transcript|ENST00000404857.6|protein_coding|24/28|n.2735-2388T>C||||||,G|intron_variant|MODIFIER|KCNMA1|ENSG00000156113|transcript|ENST00000638252.1|protein_coding|23/27|n.2666-2388T>C||||||,G|intron_variant|MODIFIER|KCNMA1|ENSG00000156113|transcript|ENST00000640029.1|protein_coding|26/30|n.2843-2388T>C||||||,G|intron_variant|MODIFIER|KCNMA1|ENSG00000156113|transcript|ENST00000640093.1|nonsense_mediated_decay|24/28|n.*1669-2388T>C||||||,G|intron_variant|MODIFIER|KCNMA1|ENSG00000156113|transcript|ENST00000640934.1|protein_coding|25/29|n.2834-2388T>C||||||,G|intron_variant|MODIFIER|KCNMA1|ENSG00000156113|transcript|ENST00000639544.1|protein_coding|24/28|n.3017-2388T>C||||||,G|intron_variant|MODIFIER|KCNMA1|ENSG00000156113|transcript|ENST00000434208.6|protein_coding|24/28|n.2930-2388T>C||||||,G|intron_variant|MODIFIER|KCNMA1|ENSG00000156113|transcript|ENST00000354353.9|protein_coding|24/27|n.2522-2388T>C||||||,G|intron_variant|MODIFIER|KCNMA1|ENSG00000156113|transcript|ENST00000406533.7|protein_coding|24/27|n.2428+1573T>C||||||,G|intron_variant|MODIFIER|KCNMA1|ENSG00000156113|transcript|ENST00000638283.1|protein_coding|25/29|n.2644+1573T>C||||||,G|intron_variant|MODIFIER|KCNMA1|ENSG00000156113|transcript|ENST00000639730.1|protein_coding|21/25|n.2207-2388T>C||||||,G|intron_variant|MODIFIER|KCNMA1|ENSG00000156113|transcript|ENST00000639370.1|protein_coding|26/30|n.2869+1573T>C||||||,G|intron_variant|MODIFIER|KCNMA1|ENSG00000156113|transcript|ENST00000639716.1|protein_coding|10/13|n.1034-2388T>C||||||,G|intron_variant|MODIFIER|KCNMA1|ENSG00000156113|transcript|ENST00000640141.1|protein_coding|24/27|n.2852-2388T>C||||||,G|intron_variant|MODIFIER|KCNMA1|ENSG00000156113|transcript|ENST00000638754.1|protein_coding|22/25|n.2368+1573T>C||||||,G|intron_variant|MODIFIER|KCNMA1|ENSG00000156113|transcript|ENST00000640969.1|protein_coding|24/27|n.2930-2388T>C||||||,G|intron_variant|MODIFIER|KCNMA1|ENSG00000156113|transcript|ENST00000638751.1|nonsense_mediated_decay|21/24|n.*1977-2388T>C||||||,G|intron_variant|MODIFIER|KCNMA1|ENSG00000156113|transcript|ENST00000639823.1|protein_coding|25/28|n.2747-2388T>C||||||,G|intron_variant|MODIFIER|KCNMA1|ENSG00000156113|transcript|ENST00000640834.1|protein_coding|23/26|n.2843-2388T>C||||||,G|intron_variant|MODIFIER|KCNMA1|ENSG00000156113|transcript|ENST00000638575.1|protein_coding|25/28|n.3026-2388T>C||||||,G|intron_variant|MODIFIER|KCNMA1|ENSG00000156113|transcript|ENST00000638759.1|protein_coding|25/28|n.3029-2388T>C||||||,G|intron_variant|MODIFIER|KCNMA1|ENSG00000156113|transcript|ENST00000638999.1|processed_transcript|20/22|n.2028-2388T>C||||||,G|intron_variant|MODIFIER|KCNMA1|ENSG00000156113|transcript|ENST00000640353.1|protein_coding|20/23|c.2273-2388T>C||||||WARNING_TRANSCRIPT_NO_START_CODON,G|intron_variant|MODIFIER|KCNMA1|ENSG00000156113|transcript|ENST00000640773.1|protein_coding|25/28|c.2864-2388T>C||||||WARNING_TRANSCRIPT_NO_START_CODON,G|intron_variant|MODIFIER|KCNMA1|ENSG00000156113|transcript|ENST00000639321.1|retained_intron|6/9|n.1763+1573T>C||||||,G|intron_variant|MODIFIER|KCNMA1-AS1|ENSG00000236467|transcript|ENST00000426234.5|pseudogene|3/4|n.437+7609A>G||||||,G|intron_variant|MODIFIER|KCNMA1|ENSG00000156113|transcript|ENST00000638370.1|processed_transcript|8/9|n.848-2388T>C||||||,G|intron_variant|MODIFIER|KCNMA1-AS1|ENSG00000236467|transcript|ENST00000600782.5|pseudogene|1/4|n.205+10462A>G||||||,G|non_coding_transcript_exon_variant|MODIFIER|KCNMA1|ENSG00000156113|transcript|ENST00000638632.1|retained_intron|23/26|n.4818T>C||||||	potassium calcium-activated channel subfamily M alpha 1 ; KCNMA1 antisense RNA 1
1503080	3_69619234_C_T	0	0	0.483870967741935	C|intron_variant|MODIFIER|KCNMA1|ENSG00000156113|transcript|ENST00000604624.6|protein_coding|23/27|n.2437+2346C>G||||||,C|intron_variant|MODIFIER|KCNMA1|ENSG00000156113|transcript|ENST00000639691.1|nonsense_mediated_decay|20/24|n.*1724+2346C>G||||||,C|intron_variant|MODIFIER|KCNMA1|ENSG00000156113|transcript|ENST00000639851.1|processed_transcript|25/29|n.3066+2346C>G||||||,C|intron_variant|MODIFIER|KCNMA1|ENSG00000156113|transcript|ENST00000640807.1|protein_coding|23/27|n.2692+2346C>G||||||,C|intron_variant|MODIFIER|KCNMA1|ENSG00000156113|transcript|ENST00000286627.10|protein_coding|23/26|n.2842+2346C>G||||||,C|intron_variant|MODIFIER|KCNMA1|ENSG00000156113|transcript|ENST00000286628.14|protein_coding|24/27|n.3016+2346C>G||||||,C|intron_variant|MODIFIER|KCNMA1|ENSG00000156113|transcript|ENST00000639406.1|protein_coding|25/28|n.2932+1467C>G||||||,C|intron_variant|MODIFIER|KCNMA1|ENSG00000156113|transcript|ENST00000626620.3|protein_coding|24/27|n.2965+2346C>G||||||,C|intron_variant|MODIFIER|KCNMA1-AS1|ENSG00000236467|transcript|ENST00000458661.6|pseudogene|2/3|n.425+10568G>C||||||,C|intron_variant|MODIFIER|KCNMA1|ENSG00000156113|transcript|ENST00000638514.1|protein_coding|24/27|c.2974+2346C>G||||||WARNING_TRANSCRIPT_INCOMPLETE,C|intron_variant|MODIFIER|KCNMA1|ENSG00000156113|transcript|ENST00000639601.1|protein_coding|23/27|n.2842+2346C>G||||||,C|intron_variant|MODIFIER|KCNMA1|ENSG00000156113|transcript|ENST00000638991.1|protein_coding|24/28|n.2851+2346C>G||||||,C|intron_variant|MODIFIER|KCNMA1|ENSG00000156113|transcript|ENST00000639913.1|protein_coding|25/29|n.2932+1467C>G||||||,C|intron_variant|MODIFIER|KCNMA1|ENSG00000156113|transcript|ENST00000639205.1|protein_coding|25/29|n.2737+1467C>G||||||,C|intron_variant|MODIFIER|KCNMA1|ENSG00000156113|transcript|ENST00000639486.1|protein_coding|23/27|n.2842+2346C>G||||||,C|intron_variant|MODIFIER|KCNMA1|ENSG00000156113|transcript|ENST00000639498.1|protein_coding|25/30|n.2737+1467C>G||||||,C|intron_variant|MODIFIER|KCNMA1|ENSG00000156113|transcript|ENST00000640523.1|protein_coding|26/30|n.3037+2346C>G||||||,C|intron_variant|MODIFIER|KCNMA1|ENSG00000156113|transcript|ENST00000372443.6|protein_coding|25/29|n.2935+1467C>G||||||,C|intron_variant|MODIFIER|KCNMA1|ENSG00000156113|transcript|ENST00000638223.1|protein_coding|26/30|n.2944+1467C>G||||||,C|intron_variant|MODIFIER|KCNMA1|ENSG00000156113|transcript|ENST00000639344.1|protein_coding|24/29|n.2701+2346C>G||||||,C|intron_variant|MODIFIER|KCNMA1|ENSG00000156113|transcript|ENST00000638848.1|protein_coding|25/29|n.3028+2346C>G||||||,C|intron_variant|MODIFIER|KCNMA1|ENSG00000156113|transcript|ENST00000639090.1|protein_coding|23/28|n.2842+2346C>G||||||,C|intron_variant|MODIFIER|KCNMA1|ENSG00000156113|transcript|ENST00000639489.1|protein_coding|24/28|n.2854+2346C>G||||||,C|intron_variant|MODIFIER|KCNMA1|ENSG00000156113|transcript|ENST00000639069.1|processed_transcript|24/29|n.2559+1467C>G||||||,C|intron_variant|MODIFIER|KCNMA1|ENSG00000156113|transcript|ENST00000639657.1|retained_intron|7/12|n.2925+1467C>G||||||,C|intron_variant|MODIFIER|KCNMA1|ENSG00000156113|transcript|ENST00000372408.7|protein_coding|25/30|n.2737+1467C>G||||||,C|intron_variant|MODIFIER|KCNMA1|ENSG00000156113|transcript|ENST00000639995.1|nonsense_mediated_decay|21/25|n.*749+2346C>G||||||,C|intron_variant|MODIFIER|KCNMA1|ENSG00000156113|transcript|ENST00000639483.1|nonsense_mediated_decay|22/26|n.*1541+2346C>G||||||,C|intron_variant|MODIFIER|KCNMA1|ENSG00000156113|transcript|ENST00000372421.10|protein_coding|25/29|n.2854+1467C>G||||||,C|intron_variant|MODIFIER|KCNMA1|ENSG00000156113|transcript|ENST00000640570.1|processed_transcript|25/29|n.2546+1467C>G||||||,C|intron_variant|MODIFIER|KCNMA1|ENSG00000156113|transcript|ENST00000372437.6|protein_coding|26/31|n.2848+2346C>G||||||,C|intron_variant|MODIFIER|KCNMA1|ENSG00000156113|transcript|ENST00000638895.1|protein_coding|25/30|n.2818+2346C>G||||||,C|intron_variant|MODIFIER|KCNMA1|ENSG00000156113|transcript|ENST00000457953.6|protein_coding|24/28|n.3016+2346C>G||||||,C|intron_variant|MODIFIER|KCNMA1|ENSG00000156113|transcript|ENST00000372440.6|protein_coding|24/29|n.2851+2346C>G||||||,C|intron_variant|MODIFIER|KCNMA1|ENSG00000156113|transcript|ENST00000404771.8|protein_coding|24/29|n.3016+2346C>G||||||,C|intron_variant|MODIFIER|KCNMA1|ENSG00000156113|transcript|ENST00000638203.1|protein_coding|23/28|n.2842+2346C>G||||||,C|intron_variant|MODIFIER|KCNMA1|ENSG00000156113|transcript|ENST00000638306.1|protein_coding|23/27|n.2842+2346C>G||||||,C|intron_variant|MODIFIER|KCNMA1|ENSG00000156113|transcript|ENST00000638351.1|protein_coding|24/29|n.2851+2346C>G||||||,C|intron_variant|MODIFIER|KCNMA1|ENSG00000156113|transcript|ENST00000638606.1|protein_coding|24/29|n.2854+2346C>G||||||,C|intron_variant|MODIFIER|KCNMA1|ENSG00000156113|transcript|ENST00000639591.1|protein_coding|25/30|n.3025+2346C>G||||||,C|intron_variant|MODIFIER|KCNMA1|ENSG00000156113|transcript|ENST00000640182.1|protein_coding|24/29|n.2854+2346C>G||||||,C|intron_variant|MODIFIER|KCNMA1|ENSG00000156113|transcript|ENST00000640605.1|protein_coding|25/30|n.2863+2346C>G||||||,C|intron_variant|MODIFIER|KCNMA1|ENSG00000156113|transcript|ENST00000639968.1|nonsense_mediated_decay|27/32|n.*1863+2346C>G||||||,C|intron_variant|MODIFIER|KCNMA1|ENSG00000156113|transcript|ENST00000372403.9|protein_coding|24/29|n.2728+1467C>G||||||,C|intron_variant|MODIFIER|KCNMA1|ENSG00000156113|transcript|ENST00000640626.1|protein_coding|23/28|n.2494+2346C>G||||||,C|intron_variant|MODIFIER|KCNMA1|ENSG00000156113|transcript|ENST00000404857.6|protein_coding|24/28|n.2734+2346C>G||||||,C|intron_variant|MODIFIER|KCNMA1|ENSG00000156113|transcript|ENST00000638252.1|protein_coding|23/27|n.2665+2346C>G||||||,C|intron_variant|MODIFIER|KCNMA1|ENSG00000156113|transcript|ENST00000640029.1|protein_coding|26/30|n.2842+2346C>G||||||,C|intron_variant|MODIFIER|KCNMA1|ENSG00000156113|transcript|ENST00000640093.1|nonsense_mediated_decay|24/28|n.*1668+2346C>G||||||,C|intron_variant|MODIFIER|KCNMA1|ENSG00000156113|transcript|ENST00000640934.1|protein_coding|25/29|n.2833+2346C>G||||||,C|intron_variant|MODIFIER|KCNMA1|ENSG00000156113|transcript|ENST00000639544.1|protein_coding|24/28|n.3016+2346C>G||||||,C|intron_variant|MODIFIER|KCNMA1|ENSG00000156113|transcript|ENST00000434208.6|protein_coding|24/28|n.2929+2346C>G||||||,C|intron_variant|MODIFIER|KCNMA1|ENSG00000156113|transcript|ENST00000354353.9|protein_coding|24/27|n.2521+2346C>G||||||,C|intron_variant|MODIFIER|KCNMA1|ENSG00000156113|transcript|ENST00000406533.7|protein_coding|24/27|n.2428+1467C>G||||||,C|intron_variant|MODIFIER|KCNMA1|ENSG00000156113|transcript|ENST00000638283.1|protein_coding|25/29|n.2644+1467C>G||||||,C|intron_variant|MODIFIER|KCNMA1|ENSG00000156113|transcript|ENST00000639730.1|protein_coding|21/25|n.2206+2346C>G||||||,C|intron_variant|MODIFIER|KCNMA1|ENSG00000156113|transcript|ENST00000639370.1|protein_coding|26/30|n.2869+1467C>G||||||,C|intron_variant|MODIFIER|KCNMA1|ENSG00000156113|transcript|ENST00000639716.1|protein_coding|10/13|n.1033+2346C>G||||||,C|intron_variant|MODIFIER|KCNMA1|ENSG00000156113|transcript|ENST00000640141.1|protein_coding|24/27|n.2851+2346C>G||||||,C|intron_variant|MODIFIER|KCNMA1|ENSG00000156113|transcript|ENST00000638754.1|protein_coding|22/25|n.2368+1467C>G||||||,C|intron_variant|MODIFIER|KCNMA1|ENSG00000156113|transcript|ENST00000640969.1|protein_coding|24/27|n.2929+2346C>G||||||,C|intron_variant|MODIFIER|KCNMA1|ENSG00000156113|transcript|ENST00000638751.1|nonsense_mediated_decay|21/24|n.*1976+2346C>G||||||,C|intron_variant|MODIFIER|KCNMA1|ENSG00000156113|transcript|ENST00000639823.1|protein_coding|25/28|n.2746+2346C>G||||||,C|intron_variant|MODIFIER|KCNMA1|ENSG00000156113|transcript|ENST00000640834.1|protein_coding|23/26|n.2842+2346C>G||||||,C|intron_variant|MODIFIER|KCNMA1|ENSG00000156113|transcript|ENST00000638575.1|protein_coding|25/28|n.3025+2346C>G||||||,C|intron_variant|MODIFIER|KCNMA1|ENSG00000156113|transcript|ENST00000638759.1|protein_coding|25/28|n.3028+2346C>G||||||,C|intron_variant|MODIFIER|KCNMA1|ENSG00000156113|transcript|ENST00000638999.1|processed_transcript|20/22|n.2027+2346C>G||||||,C|intron_variant|MODIFIER|KCNMA1|ENSG00000156113|transcript|ENST00000640353.1|protein_coding|20/23|c.2272+2346C>G||||||WARNING_TRANSCRIPT_NO_START_CODON,C|intron_variant|MODIFIER|KCNMA1|ENSG00000156113|transcript|ENST00000640773.1|protein_coding|25/28|c.2863+2346C>G||||||WARNING_TRANSCRIPT_NO_START_CODON,C|intron_variant|MODIFIER|KCNMA1|ENSG00000156113|transcript|ENST00000639321.1|retained_intron|6/9|n.1763+1467C>G||||||,C|intron_variant|MODIFIER|KCNMA1-AS1|ENSG00000236467|transcript|ENST00000426234.5|pseudogene|3/4|n.437+7715G>C||||||,C|intron_variant|MODIFIER|KCNMA1|ENSG00000156113|transcript|ENST00000638370.1|processed_transcript|8/9|n.847+2346C>G||||||,C|intron_variant|MODIFIER|KCNMA1-AS1|ENSG00000236467|transcript|ENST00000600782.5|pseudogene|1/4|n.205+10568G>C||||||,C|non_coding_transcript_exon_variant|MODIFIER|KCNMA1|ENSG00000156113|transcript|ENST00000638632.1|retained_intron|23/26|n.4712C>G||||||	potassium calcium-activated channel subfamily M alpha 1 ; KCNMA1 antisense RNA 1
1503081	3_69619388_G_A	0	0	1	A|intron_variant|MODIFIER|KCNMA1|ENSG00000156113|transcript|ENST00000604624.6|protein_coding|23/27|n.2437+1801C>T||||||,A|intron_variant|MODIFIER|KCNMA1|ENSG00000156113|transcript|ENST00000639691.1|nonsense_mediated_decay|20/24|n.*1724+1801C>T||||||,A|intron_variant|MODIFIER|KCNMA1|ENSG00000156113|transcript|ENST00000639851.1|processed_transcript|25/29|n.3066+1801C>T||||||,A|intron_variant|MODIFIER|KCNMA1|ENSG00000156113|transcript|ENST00000640807.1|protein_coding|23/27|n.2692+1801C>T||||||,A|intron_variant|MODIFIER|KCNMA1|ENSG00000156113|transcript|ENST00000286627.10|protein_coding|23/26|n.2842+1801C>T||||||,A|intron_variant|MODIFIER|KCNMA1|ENSG00000156113|transcript|ENST00000286628.14|protein_coding|24/27|n.3016+1801C>T||||||,A|intron_variant|MODIFIER|KCNMA1|ENSG00000156113|transcript|ENST00000639406.1|protein_coding|25/28|n.2932+922C>T||||||,A|intron_variant|MODIFIER|KCNMA1|ENSG00000156113|transcript|ENST00000626620.3|protein_coding|24/27|n.2965+1801C>T||||||,A|intron_variant|MODIFIER|KCNMA1-AS1|ENSG00000236467|transcript|ENST00000458661.6|pseudogene|2/3|n.425+11113G>A||||||,A|intron_variant|MODIFIER|KCNMA1|ENSG00000156113|transcript|ENST00000638514.1|protein_coding|24/27|c.2974+1801C>T||||||WARNING_TRANSCRIPT_INCOMPLETE,A|intron_variant|MODIFIER|KCNMA1|ENSG00000156113|transcript|ENST00000639601.1|protein_coding|23/27|n.2842+1801C>T||||||,A|intron_variant|MODIFIER|KCNMA1|ENSG00000156113|transcript|ENST00000638991.1|protein_coding|24/28|n.2851+1801C>T||||||,A|intron_variant|MODIFIER|KCNMA1|ENSG00000156113|transcript|ENST00000639913.1|protein_coding|25/29|n.2932+922C>T||||||,A|intron_variant|MODIFIER|KCNMA1|ENSG00000156113|transcript|ENST00000639205.1|protein_coding|25/29|n.2737+922C>T||||||,A|intron_variant|MODIFIER|KCNMA1|ENSG00000156113|transcript|ENST00000639486.1|protein_coding|23/27|n.2842+1801C>T||||||,A|intron_variant|MODIFIER|KCNMA1|ENSG00000156113|transcript|ENST00000639498.1|protein_coding|25/30|n.2737+922C>T||||||,A|intron_variant|MODIFIER|KCNMA1|ENSG00000156113|transcript|ENST00000640523.1|protein_coding|26/30|n.3037+1801C>T||||||,A|intron_variant|MODIFIER|KCNMA1|ENSG00000156113|transcript|ENST00000372443.6|protein_coding|25/29|n.2935+922C>T||||||,A|intron_variant|MODIFIER|KCNMA1|ENSG00000156113|transcript|ENST00000638223.1|protein_coding|26/30|n.2944+922C>T||||||,A|intron_variant|MODIFIER|KCNMA1|ENSG00000156113|transcript|ENST00000639344.1|protein_coding|24/29|n.2701+1801C>T||||||,A|intron_variant|MODIFIER|KCNMA1|ENSG00000156113|transcript|ENST00000638848.1|protein_coding|25/29|n.3028+1801C>T||||||,A|intron_variant|MODIFIER|KCNMA1|ENSG00000156113|transcript|ENST00000639090.1|protein_coding|23/28|n.2842+1801C>T||||||,A|intron_variant|MODIFIER|KCNMA1|ENSG00000156113|transcript|ENST00000639489.1|protein_coding|24/28|n.2854+1801C>T||||||,A|intron_variant|MODIFIER|KCNMA1|ENSG00000156113|transcript|ENST00000639069.1|processed_transcript|24/29|n.2559+922C>T||||||,A|intron_variant|MODIFIER|KCNMA1|ENSG00000156113|transcript|ENST00000639657.1|retained_intron|7/12|n.2925+922C>T||||||,A|intron_variant|MODIFIER|KCNMA1|ENSG00000156113|transcript|ENST00000372408.7|protein_coding|25/30|n.2737+922C>T||||||,A|intron_variant|MODIFIER|KCNMA1|ENSG00000156113|transcript|ENST00000639995.1|nonsense_mediated_decay|21/25|n.*749+1801C>T||||||,A|intron_variant|MODIFIER|KCNMA1|ENSG00000156113|transcript|ENST00000639483.1|nonsense_mediated_decay|22/26|n.*1541+1801C>T||||||,A|intron_variant|MODIFIER|KCNMA1|ENSG00000156113|transcript|ENST00000372421.10|protein_coding|25/29|n.2854+922C>T||||||,A|intron_variant|MODIFIER|KCNMA1|ENSG00000156113|transcript|ENST00000640570.1|processed_transcript|25/29|n.2546+922C>T||||||,A|intron_variant|MODIFIER|KCNMA1|ENSG00000156113|transcript|ENST00000372437.6|protein_coding|26/31|n.2848+1801C>T||||||,A|intron_variant|MODIFIER|KCNMA1|ENSG00000156113|transcript|ENST00000638895.1|protein_coding|25/30|n.2818+1801C>T||||||,A|intron_variant|MODIFIER|KCNMA1|ENSG00000156113|transcript|ENST00000457953.6|protein_coding|24/28|n.3016+1801C>T||||||,A|intron_variant|MODIFIER|KCNMA1|ENSG00000156113|transcript|ENST00000372440.6|protein_coding|24/29|n.2851+1801C>T||||||,A|intron_variant|MODIFIER|KCNMA1|ENSG00000156113|transcript|ENST00000404771.8|protein_coding|24/29|n.3016+1801C>T||||||,A|intron_variant|MODIFIER|KCNMA1|ENSG00000156113|transcript|ENST00000638203.1|protein_coding|23/28|n.2842+1801C>T||||||,A|intron_variant|MODIFIER|KCNMA1|ENSG00000156113|transcript|ENST00000638306.1|protein_coding|23/27|n.2842+1801C>T||||||,A|intron_variant|MODIFIER|KCNMA1|ENSG00000156113|transcript|ENST00000638351.1|protein_coding|24/29|n.2851+1801C>T||||||,A|intron_variant|MODIFIER|KCNMA1|ENSG00000156113|transcript|ENST00000638606.1|protein_coding|24/29|n.2854+1801C>T||||||,A|intron_variant|MODIFIER|KCNMA1|ENSG00000156113|transcript|ENST00000639591.1|protein_coding|25/30|n.3025+1801C>T||||||,A|intron_variant|MODIFIER|KCNMA1|ENSG00000156113|transcript|ENST00000640182.1|protein_coding|24/29|n.2854+1801C>T||||||,A|intron_variant|MODIFIER|KCNMA1|ENSG00000156113|transcript|ENST00000640605.1|protein_coding|25/30|n.2863+1801C>T||||||,A|intron_variant|MODIFIER|KCNMA1|ENSG00000156113|transcript|ENST00000639968.1|nonsense_mediated_decay|27/32|n.*1863+1801C>T||||||,A|intron_variant|MODIFIER|KCNMA1|ENSG00000156113|transcript|ENST00000372403.9|protein_coding|24/29|n.2728+922C>T||||||,A|intron_variant|MODIFIER|KCNMA1|ENSG00000156113|transcript|ENST00000640626.1|protein_coding|23/28|n.2494+1801C>T||||||,A|intron_variant|MODIFIER|KCNMA1|ENSG00000156113|transcript|ENST00000404857.6|protein_coding|24/28|n.2734+1801C>T||||||,A|intron_variant|MODIFIER|KCNMA1|ENSG00000156113|transcript|ENST00000638252.1|protein_coding|23/27|n.2665+1801C>T||||||,A|intron_variant|MODIFIER|KCNMA1|ENSG00000156113|transcript|ENST00000640029.1|protein_coding|26/30|n.2842+1801C>T||||||,A|intron_variant|MODIFIER|KCNMA1|ENSG00000156113|transcript|ENST00000640093.1|nonsense_mediated_decay|24/28|n.*1668+1801C>T||||||,A|intron_variant|MODIFIER|KCNMA1|ENSG00000156113|transcript|ENST00000640934.1|protein_coding|25/29|n.2833+1801C>T||||||,A|intron_variant|MODIFIER|KCNMA1|ENSG00000156113|transcript|ENST00000639544.1|protein_coding|24/28|n.3016+1801C>T||||||,A|intron_variant|MODIFIER|KCNMA1|ENSG00000156113|transcript|ENST00000434208.6|protein_coding|24/28|n.2929+1801C>T||||||,A|intron_variant|MODIFIER|KCNMA1|ENSG00000156113|transcript|ENST00000354353.9|protein_coding|24/27|n.2521+1801C>T||||||,A|intron_variant|MODIFIER|KCNMA1|ENSG00000156113|transcript|ENST00000406533.7|protein_coding|24/27|n.2428+922C>T||||||,A|intron_variant|MODIFIER|KCNMA1|ENSG00000156113|transcript|ENST00000638283.1|protein_coding|25/29|n.2644+922C>T||||||,A|intron_variant|MODIFIER|KCNMA1|ENSG00000156113|transcript|ENST00000639730.1|protein_coding|21/25|n.2206+1801C>T||||||,A|intron_variant|MODIFIER|KCNMA1|ENSG00000156113|transcript|ENST00000639370.1|protein_coding|26/30|n.2869+922C>T||||||,A|intron_variant|MODIFIER|KCNMA1|ENSG00000156113|transcript|ENST00000639716.1|protein_coding|10/13|n.1033+1801C>T||||||,A|intron_variant|MODIFIER|KCNMA1|ENSG00000156113|transcript|ENST00000640141.1|protein_coding|24/27|n.2851+1801C>T||||||,A|intron_variant|MODIFIER|KCNMA1|ENSG00000156113|transcript|ENST00000638754.1|protein_coding|22/25|n.2368+922C>T||||||,A|intron_variant|MODIFIER|KCNMA1|ENSG00000156113|transcript|ENST00000640969.1|protein_coding|24/27|n.2929+1801C>T||||||,A|intron_variant|MODIFIER|KCNMA1|ENSG00000156113|transcript|ENST00000638751.1|nonsense_mediated_decay|21/24|n.*1976+1801C>T||||||,A|intron_variant|MODIFIER|KCNMA1|ENSG00000156113|transcript|ENST00000639823.1|protein_coding|25/28|n.2746+1801C>T||||||,A|intron_variant|MODIFIER|KCNMA1|ENSG00000156113|transcript|ENST00000640834.1|protein_coding|23/26|n.2842+1801C>T||||||,A|intron_variant|MODIFIER|KCNMA1|ENSG00000156113|transcript|ENST00000638575.1|protein_coding|25/28|n.3025+1801C>T||||||,A|intron_variant|MODIFIER|KCNMA1|ENSG00000156113|transcript|ENST00000638759.1|protein_coding|25/28|n.3028+1801C>T||||||,A|intron_variant|MODIFIER|KCNMA1|ENSG00000156113|transcript|ENST00000638999.1|processed_transcript|20/22|n.2027+1801C>T||||||,A|intron_variant|MODIFIER|KCNMA1|ENSG00000156113|transcript|ENST00000640353.1|protein_coding|20/23|c.2272+1801C>T||||||WARNING_TRANSCRIPT_NO_START_CODON,A|intron_variant|MODIFIER|KCNMA1|ENSG00000156113|transcript|ENST00000640773.1|protein_coding|25/28|c.2863+1801C>T||||||WARNING_TRANSCRIPT_NO_START_CODON,A|intron_variant|MODIFIER|KCNMA1|ENSG00000156113|transcript|ENST00000639321.1|retained_intron|6/9|n.1763+922C>T||||||,A|intron_variant|MODIFIER|KCNMA1-AS1|ENSG00000236467|transcript|ENST00000426234.5|pseudogene|3/4|n.437+8260G>A||||||,A|intron_variant|MODIFIER|KCNMA1|ENSG00000156113|transcript|ENST00000638370.1|processed_transcript|8/9|n.847+1801C>T||||||,A|intron_variant|MODIFIER|KCNMA1-AS1|ENSG00000236467|transcript|ENST00000600782.5|pseudogene|1/4|n.205+11113G>A||||||,A|non_coding_transcript_exon_variant|MODIFIER|KCNMA1|ENSG00000156113|transcript|ENST00000638632.1|retained_intron|23/26|n.4167C>T||||||	potassium calcium-activated channel subfamily M alpha 1 ; KCNMA1 antisense RNA 1
1503082	3_69620440_G_A	0	0	0.541666666666667	A|intron_variant|MODIFIER|KCNMA1|ENSG00000156113|transcript|ENST00000604624.6|protein_coding|23/27|n.2437+1383C>T||||||,A|intron_variant|MODIFIER|KCNMA1|ENSG00000156113|transcript|ENST00000639691.1|nonsense_mediated_decay|20/24|n.*1724+1383C>T||||||,A|intron_variant|MODIFIER|KCNMA1|ENSG00000156113|transcript|ENST00000639851.1|processed_transcript|25/29|n.3066+1383C>T||||||,A|intron_variant|MODIFIER|KCNMA1|ENSG00000156113|transcript|ENST00000640807.1|protein_coding|23/27|n.2692+1383C>T||||||,A|intron_variant|MODIFIER|KCNMA1|ENSG00000156113|transcript|ENST00000286627.10|protein_coding|23/26|n.2842+1383C>T||||||,A|intron_variant|MODIFIER|KCNMA1|ENSG00000156113|transcript|ENST00000286628.14|protein_coding|24/27|n.3016+1383C>T||||||,A|intron_variant|MODIFIER|KCNMA1|ENSG00000156113|transcript|ENST00000639406.1|protein_coding|25/28|n.2932+504C>T||||||,A|intron_variant|MODIFIER|KCNMA1|ENSG00000156113|transcript|ENST00000626620.3|protein_coding|24/27|n.2965+1383C>T||||||,A|intron_variant|MODIFIER|KCNMA1-AS1|ENSG00000236467|transcript|ENST00000458661.6|pseudogene|2/3|n.425+11531G>A||||||,A|intron_variant|MODIFIER|KCNMA1|ENSG00000156113|transcript|ENST00000638514.1|protein_coding|24/27|c.2974+1383C>T||||||WARNING_TRANSCRIPT_INCOMPLETE,A|intron_variant|MODIFIER|KCNMA1|ENSG00000156113|transcript|ENST00000639601.1|protein_coding|23/27|n.2842+1383C>T||||||,A|intron_variant|MODIFIER|KCNMA1|ENSG00000156113|transcript|ENST00000638991.1|protein_coding|24/28|n.2851+1383C>T||||||,A|intron_variant|MODIFIER|KCNMA1|ENSG00000156113|transcript|ENST00000639913.1|protein_coding|25/29|n.2932+504C>T||||||,A|intron_variant|MODIFIER|KCNMA1|ENSG00000156113|transcript|ENST00000639205.1|protein_coding|25/29|n.2737+504C>T||||||,A|intron_variant|MODIFIER|KCNMA1|ENSG00000156113|transcript|ENST00000639486.1|protein_coding|23/27|n.2842+1383C>T||||||,A|intron_variant|MODIFIER|KCNMA1|ENSG00000156113|transcript|ENST00000639498.1|protein_coding|25/30|n.2737+504C>T||||||,A|intron_variant|MODIFIER|KCNMA1|ENSG00000156113|transcript|ENST00000640523.1|protein_coding|26/30|n.3037+1383C>T||||||,A|intron_variant|MODIFIER|KCNMA1|ENSG00000156113|transcript|ENST00000372443.6|protein_coding|25/29|n.2935+504C>T||||||,A|intron_variant|MODIFIER|KCNMA1|ENSG00000156113|transcript|ENST00000638223.1|protein_coding|26/30|n.2944+504C>T||||||,A|intron_variant|MODIFIER|KCNMA1|ENSG00000156113|transcript|ENST00000639344.1|protein_coding|24/29|n.2701+1383C>T||||||,A|intron_variant|MODIFIER|KCNMA1|ENSG00000156113|transcript|ENST00000638848.1|protein_coding|25/29|n.3028+1383C>T||||||,A|intron_variant|MODIFIER|KCNMA1|ENSG00000156113|transcript|ENST00000639090.1|protein_coding|23/28|n.2842+1383C>T||||||,A|intron_variant|MODIFIER|KCNMA1|ENSG00000156113|transcript|ENST00000639489.1|protein_coding|24/28|n.2854+1383C>T||||||,A|intron_variant|MODIFIER|KCNMA1|ENSG00000156113|transcript|ENST00000639069.1|processed_transcript|24/29|n.2559+504C>T||||||,A|intron_variant|MODIFIER|KCNMA1|ENSG00000156113|transcript|ENST00000639657.1|retained_intron|7/12|n.2925+504C>T||||||,A|intron_variant|MODIFIER|KCNMA1|ENSG00000156113|transcript|ENST00000372408.7|protein_coding|25/30|n.2737+504C>T||||||,A|intron_variant|MODIFIER|KCNMA1|ENSG00000156113|transcript|ENST00000639995.1|nonsense_mediated_decay|21/25|n.*749+1383C>T||||||,A|intron_variant|MODIFIER|KCNMA1|ENSG00000156113|transcript|ENST00000639483.1|nonsense_mediated_decay|22/26|n.*1541+1383C>T||||||,A|intron_variant|MODIFIER|KCNMA1|ENSG00000156113|transcript|ENST00000372421.10|protein_coding|25/29|n.2854+504C>T||||||,A|intron_variant|MODIFIER|KCNMA1|ENSG00000156113|transcript|ENST00000640570.1|processed_transcript|25/29|n.2546+504C>T||||||,A|intron_variant|MODIFIER|KCNMA1|ENSG00000156113|transcript|ENST00000372437.6|protein_coding|26/31|n.2848+1383C>T||||||,A|intron_variant|MODIFIER|KCNMA1|ENSG00000156113|transcript|ENST00000638895.1|protein_coding|25/30|n.2818+1383C>T||||||,A|intron_variant|MODIFIER|KCNMA1|ENSG00000156113|transcript|ENST00000457953.6|protein_coding|24/28|n.3016+1383C>T||||||,A|intron_variant|MODIFIER|KCNMA1|ENSG00000156113|transcript|ENST00000372440.6|protein_coding|24/29|n.2851+1383C>T||||||,A|intron_variant|MODIFIER|KCNMA1|ENSG00000156113|transcript|ENST00000404771.8|protein_coding|24/29|n.3016+1383C>T||||||,A|intron_variant|MODIFIER|KCNMA1|ENSG00000156113|transcript|ENST00000638203.1|protein_coding|23/28|n.2842+1383C>T||||||,A|intron_variant|MODIFIER|KCNMA1|ENSG00000156113|transcript|ENST00000638306.1|protein_coding|23/27|n.2842+1383C>T||||||,A|intron_variant|MODIFIER|KCNMA1|ENSG00000156113|transcript|ENST00000638351.1|protein_coding|24/29|n.2851+1383C>T||||||,A|intron_variant|MODIFIER|KCNMA1|ENSG00000156113|transcript|ENST00000638606.1|protein_coding|24/29|n.2854+1383C>T||||||,A|intron_variant|MODIFIER|KCNMA1|ENSG00000156113|transcript|ENST00000639591.1|protein_coding|25/30|n.3025+1383C>T||||||,A|intron_variant|MODIFIER|KCNMA1|ENSG00000156113|transcript|ENST00000640182.1|protein_coding|24/29|n.2854+1383C>T||||||,A|intron_variant|MODIFIER|KCNMA1|ENSG00000156113|transcript|ENST00000640605.1|protein_coding|25/30|n.2863+1383C>T||||||,A|intron_variant|MODIFIER|KCNMA1|ENSG00000156113|transcript|ENST00000639968.1|nonsense_mediated_decay|27/32|n.*1863+1383C>T||||||,A|intron_variant|MODIFIER|KCNMA1|ENSG00000156113|transcript|ENST00000372403.9|protein_coding|24/29|n.2728+504C>T||||||,A|intron_variant|MODIFIER|KCNMA1|ENSG00000156113|transcript|ENST00000640626.1|protein_coding|23/28|n.2494+1383C>T||||||,A|intron_variant|MODIFIER|KCNMA1|ENSG00000156113|transcript|ENST00000404857.6|protein_coding|24/28|n.2734+1383C>T||||||,A|intron_variant|MODIFIER|KCNMA1|ENSG00000156113|transcript|ENST00000638252.1|protein_coding|23/27|n.2665+1383C>T||||||,A|intron_variant|MODIFIER|KCNMA1|ENSG00000156113|transcript|ENST00000640029.1|protein_coding|26/30|n.2842+1383C>T||||||,A|intron_variant|MODIFIER|KCNMA1|ENSG00000156113|transcript|ENST00000640093.1|nonsense_mediated_decay|24/28|n.*1668+1383C>T||||||,A|intron_variant|MODIFIER|KCNMA1|ENSG00000156113|transcript|ENST00000640934.1|protein_coding|25/29|n.2833+1383C>T||||||,A|intron_variant|MODIFIER|KCNMA1|ENSG00000156113|transcript|ENST00000639544.1|protein_coding|24/28|n.3016+1383C>T||||||,A|intron_variant|MODIFIER|KCNMA1|ENSG00000156113|transcript|ENST00000434208.6|protein_coding|24/28|n.2929+1383C>T||||||,A|intron_variant|MODIFIER|KCNMA1|ENSG00000156113|transcript|ENST00000354353.9|protein_coding|24/27|n.2521+1383C>T||||||,A|intron_variant|MODIFIER|KCNMA1|ENSG00000156113|transcript|ENST00000406533.7|protein_coding|24/27|n.2428+504C>T||||||,A|intron_variant|MODIFIER|KCNMA1|ENSG00000156113|transcript|ENST00000638283.1|protein_coding|25/29|n.2644+504C>T||||||,A|intron_variant|MODIFIER|KCNMA1|ENSG00000156113|transcript|ENST00000639730.1|protein_coding|21/25|n.2206+1383C>T||||||,A|intron_variant|MODIFIER|KCNMA1|ENSG00000156113|transcript|ENST00000639370.1|protein_coding|26/30|n.2869+504C>T||||||,A|intron_variant|MODIFIER|KCNMA1|ENSG00000156113|transcript|ENST00000639716.1|protein_coding|10/13|n.1033+1383C>T||||||,A|intron_variant|MODIFIER|KCNMA1|ENSG00000156113|transcript|ENST00000640141.1|protein_coding|24/27|n.2851+1383C>T||||||,A|intron_variant|MODIFIER|KCNMA1|ENSG00000156113|transcript|ENST00000638754.1|protein_coding|22/25|n.2368+504C>T||||||,A|intron_variant|MODIFIER|KCNMA1|ENSG00000156113|transcript|ENST00000640969.1|protein_coding|24/27|n.2929+1383C>T||||||,A|intron_variant|MODIFIER|KCNMA1|ENSG00000156113|transcript|ENST00000638751.1|nonsense_mediated_decay|21/24|n.*1976+1383C>T||||||,A|intron_variant|MODIFIER|KCNMA1|ENSG00000156113|transcript|ENST00000639823.1|protein_coding|25/28|n.2746+1383C>T||||||,A|intron_variant|MODIFIER|KCNMA1|ENSG00000156113|transcript|ENST00000640834.1|protein_coding|23/26|n.2842+1383C>T||||||,A|intron_variant|MODIFIER|KCNMA1|ENSG00000156113|transcript|ENST00000638575.1|protein_coding|25/28|n.3025+1383C>T||||||,A|intron_variant|MODIFIER|KCNMA1|ENSG00000156113|transcript|ENST00000638759.1|protein_coding|25/28|n.3028+1383C>T||||||,A|intron_variant|MODIFIER|KCNMA1|ENSG00000156113|transcript|ENST00000638999.1|processed_transcript|20/22|n.2027+1383C>T||||||,A|intron_variant|MODIFIER|KCNMA1|ENSG00000156113|transcript|ENST00000640353.1|protein_coding|20/23|c.2272+1383C>T||||||WARNING_TRANSCRIPT_NO_START_CODON,A|intron_variant|MODIFIER|KCNMA1|ENSG00000156113|transcript|ENST00000640773.1|protein_coding|25/28|c.2863+1383C>T||||||WARNING_TRANSCRIPT_NO_START_CODON,A|intron_variant|MODIFIER|KCNMA1|ENSG00000156113|transcript|ENST00000639321.1|retained_intron|6/9|n.1763+504C>T||||||,A|intron_variant|MODIFIER|KCNMA1-AS1|ENSG00000236467|transcript|ENST00000426234.5|pseudogene|3/4|n.437+8678G>A||||||,A|intron_variant|MODIFIER|KCNMA1|ENSG00000156113|transcript|ENST00000638370.1|processed_transcript|8/9|n.847+1383C>T||||||,A|intron_variant|MODIFIER|KCNMA1-AS1|ENSG00000236467|transcript|ENST00000600782.5|pseudogene|1/4|n.205+11531G>A||||||,A|non_coding_transcript_exon_variant|MODIFIER|KCNMA1|ENSG00000156113|transcript|ENST00000638632.1|retained_intron|23/26|n.3749C>T||||||	potassium calcium-activated channel subfamily M alpha 1 ; KCNMA1 antisense RNA 1
1503083	3_69628810_C_A	0	0	0.533333333333333	G|intron_variant|MODIFIER|KCNMA1|ENSG00000156113|transcript|ENST00000604624.6|protein_coding|23/27|n.2437+1244T>C||||||,G|intron_variant|MODIFIER|KCNMA1|ENSG00000156113|transcript|ENST00000639691.1|nonsense_mediated_decay|20/24|n.*1724+1244T>C||||||,G|intron_variant|MODIFIER|KCNMA1|ENSG00000156113|transcript|ENST00000639851.1|processed_transcript|25/29|n.3066+1244T>C||||||,G|intron_variant|MODIFIER|KCNMA1|ENSG00000156113|transcript|ENST00000640807.1|protein_coding|23/27|n.2692+1244T>C||||||,G|intron_variant|MODIFIER|KCNMA1|ENSG00000156113|transcript|ENST00000286627.10|protein_coding|23/26|n.2842+1244T>C||||||,G|intron_variant|MODIFIER|KCNMA1|ENSG00000156113|transcript|ENST00000286628.14|protein_coding|24/27|n.3016+1244T>C||||||,G|intron_variant|MODIFIER|KCNMA1|ENSG00000156113|transcript|ENST00000639406.1|protein_coding|25/28|n.2932+365T>C||||||,G|intron_variant|MODIFIER|KCNMA1|ENSG00000156113|transcript|ENST00000626620.3|protein_coding|24/27|n.2965+1244T>C||||||,G|intron_variant|MODIFIER|KCNMA1-AS1|ENSG00000236467|transcript|ENST00000458661.6|pseudogene|2/3|n.425+11670A>G||||||,G|intron_variant|MODIFIER|KCNMA1|ENSG00000156113|transcript|ENST00000638514.1|protein_coding|24/27|c.2974+1244T>C||||||WARNING_TRANSCRIPT_INCOMPLETE,G|intron_variant|MODIFIER|KCNMA1|ENSG00000156113|transcript|ENST00000639601.1|protein_coding|23/27|n.2842+1244T>C||||||,G|intron_variant|MODIFIER|KCNMA1|ENSG00000156113|transcript|ENST00000638991.1|protein_coding|24/28|n.2851+1244T>C||||||,G|intron_variant|MODIFIER|KCNMA1|ENSG00000156113|transcript|ENST00000639913.1|protein_coding|25/29|n.2932+365T>C||||||,G|intron_variant|MODIFIER|KCNMA1|ENSG00000156113|transcript|ENST00000639205.1|protein_coding|25/29|n.2737+365T>C||||||,G|intron_variant|MODIFIER|KCNMA1|ENSG00000156113|transcript|ENST00000639486.1|protein_coding|23/27|n.2842+1244T>C||||||,G|intron_variant|MODIFIER|KCNMA1|ENSG00000156113|transcript|ENST00000639498.1|protein_coding|25/30|n.2737+365T>C||||||,G|intron_variant|MODIFIER|KCNMA1|ENSG00000156113|transcript|ENST00000640523.1|protein_coding|26/30|n.3037+1244T>C||||||,G|intron_variant|MODIFIER|KCNMA1|ENSG00000156113|transcript|ENST00000372443.6|protein_coding|25/29|n.2935+365T>C||||||,G|intron_variant|MODIFIER|KCNMA1|ENSG00000156113|transcript|ENST00000638223.1|protein_coding|26/30|n.2944+365T>C||||||,G|intron_variant|MODIFIER|KCNMA1|ENSG00000156113|transcript|ENST00000639344.1|protein_coding|24/29|n.2701+1244T>C||||||,G|intron_variant|MODIFIER|KCNMA1|ENSG00000156113|transcript|ENST00000638848.1|protein_coding|25/29|n.3028+1244T>C||||||,G|intron_variant|MODIFIER|KCNMA1|ENSG00000156113|transcript|ENST00000639090.1|protein_coding|23/28|n.2842+1244T>C||||||,G|intron_variant|MODIFIER|KCNMA1|ENSG00000156113|transcript|ENST00000639489.1|protein_coding|24/28|n.2854+1244T>C||||||,G|intron_variant|MODIFIER|KCNMA1|ENSG00000156113|transcript|ENST00000639069.1|processed_transcript|24/29|n.2559+365T>C||||||,G|intron_variant|MODIFIER|KCNMA1|ENSG00000156113|transcript|ENST00000639657.1|retained_intron|7/12|n.2925+365T>C||||||,G|intron_variant|MODIFIER|KCNMA1|ENSG00000156113|transcript|ENST00000372408.7|protein_coding|25/30|n.2737+365T>C||||||,G|intron_variant|MODIFIER|KCNMA1|ENSG00000156113|transcript|ENST00000639995.1|nonsense_mediated_decay|21/25|n.*749+1244T>C||||||,G|intron_variant|MODIFIER|KCNMA1|ENSG00000156113|transcript|ENST00000639483.1|nonsense_mediated_decay|22/26|n.*1541+1244T>C||||||,G|intron_variant|MODIFIER|KCNMA1|ENSG00000156113|transcript|ENST00000372421.10|protein_coding|25/29|n.2854+365T>C||||||,G|intron_variant|MODIFIER|KCNMA1|ENSG00000156113|transcript|ENST00000640570.1|processed_transcript|25/29|n.2546+365T>C||||||,G|intron_variant|MODIFIER|KCNMA1|ENSG00000156113|transcript|ENST00000372437.6|protein_coding|26/31|n.2848+1244T>C||||||,G|intron_variant|MODIFIER|KCNMA1|ENSG00000156113|transcript|ENST00000638895.1|protein_coding|25/30|n.2818+1244T>C||||||,G|intron_variant|MODIFIER|KCNMA1|ENSG00000156113|transcript|ENST00000457953.6|protein_coding|24/28|n.3016+1244T>C||||||,G|intron_variant|MODIFIER|KCNMA1|ENSG00000156113|transcript|ENST00000372440.6|protein_coding|24/29|n.2851+1244T>C||||||,G|intron_variant|MODIFIER|KCNMA1|ENSG00000156113|transcript|ENST00000404771.8|protein_coding|24/29|n.3016+1244T>C||||||,G|intron_variant|MODIFIER|KCNMA1|ENSG00000156113|transcript|ENST00000638203.1|protein_coding|23/28|n.2842+1244T>C||||||,G|intron_variant|MODIFIER|KCNMA1|ENSG00000156113|transcript|ENST00000638306.1|protein_coding|23/27|n.2842+1244T>C||||||,G|intron_variant|MODIFIER|KCNMA1|ENSG00000156113|transcript|ENST00000638351.1|protein_coding|24/29|n.2851+1244T>C||||||,G|intron_variant|MODIFIER|KCNMA1|ENSG00000156113|transcript|ENST00000638606.1|protein_coding|24/29|n.2854+1244T>C||||||,G|intron_variant|MODIFIER|KCNMA1|ENSG00000156113|transcript|ENST00000639591.1|protein_coding|25/30|n.3025+1244T>C||||||,G|intron_variant|MODIFIER|KCNMA1|ENSG00000156113|transcript|ENST00000640182.1|protein_coding|24/29|n.2854+1244T>C||||||,G|intron_variant|MODIFIER|KCNMA1|ENSG00000156113|transcript|ENST00000640605.1|protein_coding|25/30|n.2863+1244T>C||||||,G|intron_variant|MODIFIER|KCNMA1|ENSG00000156113|transcript|ENST00000639968.1|nonsense_mediated_decay|27/32|n.*1863+1244T>C||||||,G|intron_variant|MODIFIER|KCNMA1|ENSG00000156113|transcript|ENST00000372403.9|protein_coding|24/29|n.2728+365T>C||||||,G|intron_variant|MODIFIER|KCNMA1|ENSG00000156113|transcript|ENST00000640626.1|protein_coding|23/28|n.2494+1244T>C||||||,G|intron_variant|MODIFIER|KCNMA1|ENSG00000156113|transcript|ENST00000404857.6|protein_coding|24/28|n.2734+1244T>C||||||,G|intron_variant|MODIFIER|KCNMA1|ENSG00000156113|transcript|ENST00000638252.1|protein_coding|23/27|n.2665+1244T>C||||||,G|intron_variant|MODIFIER|KCNMA1|ENSG00000156113|transcript|ENST00000640029.1|protein_coding|26/30|n.2842+1244T>C||||||,G|intron_variant|MODIFIER|KCNMA1|ENSG00000156113|transcript|ENST00000640093.1|nonsense_mediated_decay|24/28|n.*1668+1244T>C||||||,G|intron_variant|MODIFIER|KCNMA1|ENSG00000156113|transcript|ENST00000640934.1|protein_coding|25/29|n.2833+1244T>C||||||,G|intron_variant|MODIFIER|KCNMA1|ENSG00000156113|transcript|ENST00000639544.1|protein_coding|24/28|n.3016+1244T>C||||||,G|intron_variant|MODIFIER|KCNMA1|ENSG00000156113|transcript|ENST00000434208.6|protein_coding|24/28|n.2929+1244T>C||||||,G|intron_variant|MODIFIER|KCNMA1|ENSG00000156113|transcript|ENST00000354353.9|protein_coding|24/27|n.2521+1244T>C||||||,G|intron_variant|MODIFIER|KCNMA1|ENSG00000156113|transcript|ENST00000406533.7|protein_coding|24/27|n.2428+365T>C||||||,G|intron_variant|MODIFIER|KCNMA1|ENSG00000156113|transcript|ENST00000638283.1|protein_coding|25/29|n.2644+365T>C||||||,G|intron_variant|MODIFIER|KCNMA1|ENSG00000156113|transcript|ENST00000639730.1|protein_coding|21/25|n.2206+1244T>C||||||,G|intron_variant|MODIFIER|KCNMA1|ENSG00000156113|transcript|ENST00000639370.1|protein_coding|26/30|n.2869+365T>C||||||,G|intron_variant|MODIFIER|KCNMA1|ENSG00000156113|transcript|ENST00000639716.1|protein_coding|10/13|n.1033+1244T>C||||||,G|intron_variant|MODIFIER|KCNMA1|ENSG00000156113|transcript|ENST00000640141.1|protein_coding|24/27|n.2851+1244T>C||||||,G|intron_variant|MODIFIER|KCNMA1|ENSG00000156113|transcript|ENST00000638754.1|protein_coding|22/25|n.2368+365T>C||||||,G|intron_variant|MODIFIER|KCNMA1|ENSG00000156113|transcript|ENST00000640969.1|protein_coding|24/27|n.2929+1244T>C||||||,G|intron_variant|MODIFIER|KCNMA1|ENSG00000156113|transcript|ENST00000638751.1|nonsense_mediated_decay|21/24|n.*1976+1244T>C||||||,G|intron_variant|MODIFIER|KCNMA1|ENSG00000156113|transcript|ENST00000639823.1|protein_coding|25/28|n.2746+1244T>C||||||,G|intron_variant|MODIFIER|KCNMA1|ENSG00000156113|transcript|ENST00000640834.1|protein_coding|23/26|n.2842+1244T>C||||||,G|intron_variant|MODIFIER|KCNMA1|ENSG00000156113|transcript|ENST00000638575.1|protein_coding|25/28|n.3025+1244T>C||||||,G|intron_variant|MODIFIER|KCNMA1|ENSG00000156113|transcript|ENST00000638759.1|protein_coding|25/28|n.3028+1244T>C||||||,G|intron_variant|MODIFIER|KCNMA1|ENSG00000156113|transcript|ENST00000638999.1|processed_transcript|20/22|n.2027+1244T>C||||||,G|intron_variant|MODIFIER|KCNMA1|ENSG00000156113|transcript|ENST00000640353.1|protein_coding|20/23|c.2272+1244T>C||||||WARNING_TRANSCRIPT_NO_START_CODON,G|intron_variant|MODIFIER|KCNMA1|ENSG00000156113|transcript|ENST00000640773.1|protein_coding|25/28|c.2863+1244T>C||||||WARNING_TRANSCRIPT_NO_START_CODON,G|intron_variant|MODIFIER|KCNMA1|ENSG00000156113|transcript|ENST00000639321.1|retained_intron|6/9|n.1763+365T>C||||||,G|intron_variant|MODIFIER|KCNMA1-AS1|ENSG00000236467|transcript|ENST00000426234.5|pseudogene|3/4|n.437+8817A>G||||||,G|intron_variant|MODIFIER|KCNMA1|ENSG00000156113|transcript|ENST00000638370.1|processed_transcript|8/9|n.847+1244T>C||||||,G|intron_variant|MODIFIER|KCNMA1-AS1|ENSG00000236467|transcript|ENST00000600782.5|pseudogene|1/4|n.205+11670A>G||||||,G|non_coding_transcript_exon_variant|MODIFIER|KCNMA1|ENSG00000156113|transcript|ENST00000638632.1|retained_intron|23/26|n.3610T>C||||||	potassium calcium-activated channel subfamily M alpha 1 ; KCNMA1 antisense RNA 1
1503084	3_69629282_T_C	0	0	1	G|intron_variant|MODIFIER|KCNMA1|ENSG00000156113|transcript|ENST00000604624.6|protein_coding|23/27|n.2437+1137A>C||||||,G|intron_variant|MODIFIER|KCNMA1|ENSG00000156113|transcript|ENST00000639691.1|nonsense_mediated_decay|20/24|n.*1724+1137A>C||||||,G|intron_variant|MODIFIER|KCNMA1|ENSG00000156113|transcript|ENST00000639851.1|processed_transcript|25/29|n.3066+1137A>C||||||,G|intron_variant|MODIFIER|KCNMA1|ENSG00000156113|transcript|ENST00000640807.1|protein_coding|23/27|n.2692+1137A>C||||||,G|intron_variant|MODIFIER|KCNMA1|ENSG00000156113|transcript|ENST00000286627.10|protein_coding|23/26|n.2842+1137A>C||||||,G|intron_variant|MODIFIER|KCNMA1|ENSG00000156113|transcript|ENST00000286628.14|protein_coding|24/27|n.3016+1137A>C||||||,G|intron_variant|MODIFIER|KCNMA1|ENSG00000156113|transcript|ENST00000639406.1|protein_coding|25/28|n.2932+258A>C||||||,G|intron_variant|MODIFIER|KCNMA1|ENSG00000156113|transcript|ENST00000626620.3|protein_coding|24/27|n.2965+1137A>C||||||,G|intron_variant|MODIFIER|KCNMA1-AS1|ENSG00000236467|transcript|ENST00000458661.6|pseudogene|2/3|n.425+11777T>G||||||,G|intron_variant|MODIFIER|KCNMA1|ENSG00000156113|transcript|ENST00000638514.1|protein_coding|24/27|c.2974+1137A>C||||||WARNING_TRANSCRIPT_INCOMPLETE,G|intron_variant|MODIFIER|KCNMA1|ENSG00000156113|transcript|ENST00000639601.1|protein_coding|23/27|n.2842+1137A>C||||||,G|intron_variant|MODIFIER|KCNMA1|ENSG00000156113|transcript|ENST00000638991.1|protein_coding|24/28|n.2851+1137A>C||||||,G|intron_variant|MODIFIER|KCNMA1|ENSG00000156113|transcript|ENST00000639913.1|protein_coding|25/29|n.2932+258A>C||||||,G|intron_variant|MODIFIER|KCNMA1|ENSG00000156113|transcript|ENST00000639205.1|protein_coding|25/29|n.2737+258A>C||||||,G|intron_variant|MODIFIER|KCNMA1|ENSG00000156113|transcript|ENST00000639486.1|protein_coding|23/27|n.2842+1137A>C||||||,G|intron_variant|MODIFIER|KCNMA1|ENSG00000156113|transcript|ENST00000639498.1|protein_coding|25/30|n.2737+258A>C||||||,G|intron_variant|MODIFIER|KCNMA1|ENSG00000156113|transcript|ENST00000640523.1|protein_coding|26/30|n.3037+1137A>C||||||,G|intron_variant|MODIFIER|KCNMA1|ENSG00000156113|transcript|ENST00000372443.6|protein_coding|25/29|n.2935+258A>C||||||,G|intron_variant|MODIFIER|KCNMA1|ENSG00000156113|transcript|ENST00000638223.1|protein_coding|26/30|n.2944+258A>C||||||,G|intron_variant|MODIFIER|KCNMA1|ENSG00000156113|transcript|ENST00000639344.1|protein_coding|24/29|n.2701+1137A>C||||||,G|intron_variant|MODIFIER|KCNMA1|ENSG00000156113|transcript|ENST00000638848.1|protein_coding|25/29|n.3028+1137A>C||||||,G|intron_variant|MODIFIER|KCNMA1|ENSG00000156113|transcript|ENST00000639090.1|protein_coding|23/28|n.2842+1137A>C||||||,G|intron_variant|MODIFIER|KCNMA1|ENSG00000156113|transcript|ENST00000639489.1|protein_coding|24/28|n.2854+1137A>C||||||,G|intron_variant|MODIFIER|KCNMA1|ENSG00000156113|transcript|ENST00000639069.1|processed_transcript|24/29|n.2559+258A>C||||||,G|intron_variant|MODIFIER|KCNMA1|ENSG00000156113|transcript|ENST00000639657.1|retained_intron|7/12|n.2925+258A>C||||||,G|intron_variant|MODIFIER|KCNMA1|ENSG00000156113|transcript|ENST00000372408.7|protein_coding|25/30|n.2737+258A>C||||||,G|intron_variant|MODIFIER|KCNMA1|ENSG00000156113|transcript|ENST00000639995.1|nonsense_mediated_decay|21/25|n.*749+1137A>C||||||,G|intron_variant|MODIFIER|KCNMA1|ENSG00000156113|transcript|ENST00000639483.1|nonsense_mediated_decay|22/26|n.*1541+1137A>C||||||,G|intron_variant|MODIFIER|KCNMA1|ENSG00000156113|transcript|ENST00000372421.10|protein_coding|25/29|n.2854+258A>C||||||,G|intron_variant|MODIFIER|KCNMA1|ENSG00000156113|transcript|ENST00000640570.1|processed_transcript|25/29|n.2546+258A>C||||||,G|intron_variant|MODIFIER|KCNMA1|ENSG00000156113|transcript|ENST00000372437.6|protein_coding|26/31|n.2848+1137A>C||||||,G|intron_variant|MODIFIER|KCNMA1|ENSG00000156113|transcript|ENST00000638895.1|protein_coding|25/30|n.2818+1137A>C||||||,G|intron_variant|MODIFIER|KCNMA1|ENSG00000156113|transcript|ENST00000457953.6|protein_coding|24/28|n.3016+1137A>C||||||,G|intron_variant|MODIFIER|KCNMA1|ENSG00000156113|transcript|ENST00000372440.6|protein_coding|24/29|n.2851+1137A>C||||||,G|intron_variant|MODIFIER|KCNMA1|ENSG00000156113|transcript|ENST00000404771.8|protein_coding|24/29|n.3016+1137A>C||||||,G|intron_variant|MODIFIER|KCNMA1|ENSG00000156113|transcript|ENST00000638203.1|protein_coding|23/28|n.2842+1137A>C||||||,G|intron_variant|MODIFIER|KCNMA1|ENSG00000156113|transcript|ENST00000638306.1|protein_coding|23/27|n.2842+1137A>C||||||,G|intron_variant|MODIFIER|KCNMA1|ENSG00000156113|transcript|ENST00000638351.1|protein_coding|24/29|n.2851+1137A>C||||||,G|intron_variant|MODIFIER|KCNMA1|ENSG00000156113|transcript|ENST00000638606.1|protein_coding|24/29|n.2854+1137A>C||||||,G|intron_variant|MODIFIER|KCNMA1|ENSG00000156113|transcript|ENST00000639591.1|protein_coding|25/30|n.3025+1137A>C||||||,G|intron_variant|MODIFIER|KCNMA1|ENSG00000156113|transcript|ENST00000640182.1|protein_coding|24/29|n.2854+1137A>C||||||,G|intron_variant|MODIFIER|KCNMA1|ENSG00000156113|transcript|ENST00000640605.1|protein_coding|25/30|n.2863+1137A>C||||||,G|intron_variant|MODIFIER|KCNMA1|ENSG00000156113|transcript|ENST00000639968.1|nonsense_mediated_decay|27/32|n.*1863+1137A>C||||||,G|intron_variant|MODIFIER|KCNMA1|ENSG00000156113|transcript|ENST00000372403.9|protein_coding|24/29|n.2728+258A>C||||||,G|intron_variant|MODIFIER|KCNMA1|ENSG00000156113|transcript|ENST00000640626.1|protein_coding|23/28|n.2494+1137A>C||||||,G|intron_variant|MODIFIER|KCNMA1|ENSG00000156113|transcript|ENST00000404857.6|protein_coding|24/28|n.2734+1137A>C||||||,G|intron_variant|MODIFIER|KCNMA1|ENSG00000156113|transcript|ENST00000638252.1|protein_coding|23/27|n.2665+1137A>C||||||,G|intron_variant|MODIFIER|KCNMA1|ENSG00000156113|transcript|ENST00000640029.1|protein_coding|26/30|n.2842+1137A>C||||||,G|intron_variant|MODIFIER|KCNMA1|ENSG00000156113|transcript|ENST00000640093.1|nonsense_mediated_decay|24/28|n.*1668+1137A>C||||||,G|intron_variant|MODIFIER|KCNMA1|ENSG00000156113|transcript|ENST00000640934.1|protein_coding|25/29|n.2833+1137A>C||||||,G|intron_variant|MODIFIER|KCNMA1|ENSG00000156113|transcript|ENST00000639544.1|protein_coding|24/28|n.3016+1137A>C||||||,G|intron_variant|MODIFIER|KCNMA1|ENSG00000156113|transcript|ENST00000434208.6|protein_coding|24/28|n.2929+1137A>C||||||,G|intron_variant|MODIFIER|KCNMA1|ENSG00000156113|transcript|ENST00000354353.9|protein_coding|24/27|n.2521+1137A>C||||||,G|intron_variant|MODIFIER|KCNMA1|ENSG00000156113|transcript|ENST00000406533.7|protein_coding|24/27|n.2428+258A>C||||||,G|intron_variant|MODIFIER|KCNMA1|ENSG00000156113|transcript|ENST00000638283.1|protein_coding|25/29|n.2644+258A>C||||||,G|intron_variant|MODIFIER|KCNMA1|ENSG00000156113|transcript|ENST00000639730.1|protein_coding|21/25|n.2206+1137A>C||||||,G|intron_variant|MODIFIER|KCNMA1|ENSG00000156113|transcript|ENST00000639370.1|protein_coding|26/30|n.2869+258A>C||||||,G|intron_variant|MODIFIER|KCNMA1|ENSG00000156113|transcript|ENST00000639716.1|protein_coding|10/13|n.1033+1137A>C||||||,G|intron_variant|MODIFIER|KCNMA1|ENSG00000156113|transcript|ENST00000640141.1|protein_coding|24/27|n.2851+1137A>C||||||,G|intron_variant|MODIFIER|KCNMA1|ENSG00000156113|transcript|ENST00000638754.1|protein_coding|22/25|n.2368+258A>C||||||,G|intron_variant|MODIFIER|KCNMA1|ENSG00000156113|transcript|ENST00000640969.1|protein_coding|24/27|n.2929+1137A>C||||||,G|intron_variant|MODIFIER|KCNMA1|ENSG00000156113|transcript|ENST00000638751.1|nonsense_mediated_decay|21/24|n.*1976+1137A>C||||||,G|intron_variant|MODIFIER|KCNMA1|ENSG00000156113|transcript|ENST00000639823.1|protein_coding|25/28|n.2746+1137A>C||||||,G|intron_variant|MODIFIER|KCNMA1|ENSG00000156113|transcript|ENST00000640834.1|protein_coding|23/26|n.2842+1137A>C||||||,G|intron_variant|MODIFIER|KCNMA1|ENSG00000156113|transcript|ENST00000638575.1|protein_coding|25/28|n.3025+1137A>C||||||,G|intron_variant|MODIFIER|KCNMA1|ENSG00000156113|transcript|ENST00000638759.1|protein_coding|25/28|n.3028+1137A>C||||||,G|intron_variant|MODIFIER|KCNMA1|ENSG00000156113|transcript|ENST00000638999.1|processed_transcript|20/22|n.2027+1137A>C||||||,G|intron_variant|MODIFIER|KCNMA1|ENSG00000156113|transcript|ENST00000640353.1|protein_coding|20/23|c.2272+1137A>C||||||WARNING_TRANSCRIPT_NO_START_CODON,G|intron_variant|MODIFIER|KCNMA1|ENSG00000156113|transcript|ENST00000640773.1|protein_coding|25/28|c.2863+1137A>C||||||WARNING_TRANSCRIPT_NO_START_CODON,G|intron_variant|MODIFIER|KCNMA1|ENSG00000156113|transcript|ENST00000639321.1|retained_intron|6/9|n.1763+258A>C||||||,G|intron_variant|MODIFIER|KCNMA1-AS1|ENSG00000236467|transcript|ENST00000426234.5|pseudogene|3/4|n.437+8924T>G||||||,G|intron_variant|MODIFIER|KCNMA1|ENSG00000156113|transcript|ENST00000638370.1|processed_transcript|8/9|n.847+1137A>C||||||,G|intron_variant|MODIFIER|KCNMA1-AS1|ENSG00000236467|transcript|ENST00000600782.5|pseudogene|1/4|n.205+11777T>G||||||,G|non_coding_transcript_exon_variant|MODIFIER|KCNMA1|ENSG00000156113|transcript|ENST00000638632.1|retained_intron|23/26|n.3503A>C||||||	potassium calcium-activated channel subfamily M alpha 1 ; KCNMA1 antisense RNA 1
1503085	3_69630801_T_G	0	0	0.764705882352941	G|intron_variant|MODIFIER|KCNMA1|ENSG00000156113|transcript|ENST00000604624.6|protein_coding|22/27|n.2324-1098G>C||||||,G|intron_variant|MODIFIER|KCNMA1|ENSG00000156113|transcript|ENST00000639691.1|nonsense_mediated_decay|19/24|n.*1611-1098G>C||||||,G|intron_variant|MODIFIER|KCNMA1|ENSG00000156113|transcript|ENST00000639851.1|processed_transcript|24/29|n.2953-1098G>C||||||,G|intron_variant|MODIFIER|KCNMA1|ENSG00000156113|transcript|ENST00000640807.1|protein_coding|22/27|n.2579-1098G>C||||||,G|intron_variant|MODIFIER|KCNMA1|ENSG00000156113|transcript|ENST00000286627.10|protein_coding|22/26|n.2729-1098G>C||||||,G|intron_variant|MODIFIER|KCNMA1|ENSG00000156113|transcript|ENST00000286628.14|protein_coding|23/27|n.2903-1098G>C||||||,G|intron_variant|MODIFIER|KCNMA1|ENSG00000156113|transcript|ENST00000639406.1|protein_coding|23/28|n.2738-1098G>C||||||,G|intron_variant|MODIFIER|KCNMA1|ENSG00000156113|transcript|ENST00000626620.3|protein_coding|23/27|n.2852-1098G>C||||||,G|intron_variant|MODIFIER|KCNMA1-AS1|ENSG00000236467|transcript|ENST00000458661.6|pseudogene|2/3|n.425+14125C>G||||||,G|intron_variant|MODIFIER|KCNMA1|ENSG00000156113|transcript|ENST00000638514.1|protein_coding|23/27|c.2861-1098G>C||||||WARNING_TRANSCRIPT_INCOMPLETE,G|intron_variant|MODIFIER|KCNMA1|ENSG00000156113|transcript|ENST00000639601.1|protein_coding|22/27|n.2729-1098G>C||||||,G|intron_variant|MODIFIER|KCNMA1|ENSG00000156113|transcript|ENST00000638991.1|protein_coding|23/28|n.2738-1098G>C||||||,G|intron_variant|MODIFIER|KCNMA1|ENSG00000156113|transcript|ENST00000639913.1|protein_coding|23/29|n.2738-1098G>C||||||,G|intron_variant|MODIFIER|KCNMA1|ENSG00000156113|transcript|ENST00000639205.1|protein_coding|23/29|n.2543-1098G>C||||||,G|intron_variant|MODIFIER|KCNMA1|ENSG00000156113|transcript|ENST00000639486.1|protein_coding|22/27|n.2729-1098G>C||||||,G|intron_variant|MODIFIER|KCNMA1|ENSG00000156113|transcript|ENST00000639498.1|protein_coding|23/30|n.2543-1098G>C||||||,G|intron_variant|MODIFIER|KCNMA1|ENSG00000156113|transcript|ENST00000640523.1|protein_coding|25/30|n.2924-1098G>C||||||,G|intron_variant|MODIFIER|KCNMA1|ENSG00000156113|transcript|ENST00000372443.6|protein_coding|23/29|n.2741-1098G>C||||||,G|intron_variant|MODIFIER|KCNMA1|ENSG00000156113|transcript|ENST00000638223.1|protein_coding|24/30|n.2750-1098G>C||||||,G|intron_variant|MODIFIER|KCNMA1|ENSG00000156113|transcript|ENST00000639344.1|protein_coding|23/29|n.2588-1098G>C||||||,G|intron_variant|MODIFIER|KCNMA1|ENSG00000156113|transcript|ENST00000638848.1|protein_coding|24/29|n.2915-1098G>C||||||,G|intron_variant|MODIFIER|KCNMA1|ENSG00000156113|transcript|ENST00000639090.1|protein_coding|22/28|n.2729-1098G>C||||||,G|intron_variant|MODIFIER|KCNMA1|ENSG00000156113|transcript|ENST00000639489.1|protein_coding|23/28|n.2741-1098G>C||||||,G|intron_variant|MODIFIER|KCNMA1|ENSG00000156113|transcript|ENST00000639069.1|processed_transcript|22/29|n.2365-1098G>C||||||,G|intron_variant|MODIFIER|KCNMA1|ENSG00000156113|transcript|ENST00000639657.1|retained_intron|5/12|n.2731-1098G>C||||||,G|intron_variant|MODIFIER|KCNMA1|ENSG00000156113|transcript|ENST00000372408.7|protein_coding|23/30|n.2543-1098G>C||||||,G|intron_variant|MODIFIER|KCNMA1|ENSG00000156113|transcript|ENST00000639995.1|nonsense_mediated_decay|20/25|n.*636-1098G>C||||||,G|intron_variant|MODIFIER|KCNMA1|ENSG00000156113|transcript|ENST00000639483.1|nonsense_mediated_decay|21/26|n.*1428-1098G>C||||||,G|intron_variant|MODIFIER|KCNMA1|ENSG00000156113|transcript|ENST00000372421.10|protein_coding|23/29|n.2660-1098G>C||||||,G|intron_variant|MODIFIER|KCNMA1|ENSG00000156113|transcript|ENST00000640570.1|processed_transcript|23/29|n.2352-1098G>C||||||,G|intron_variant|MODIFIER|KCNMA1|ENSG00000156113|transcript|ENST00000372437.6|protein_coding|25/31|n.2735-1098G>C||||||,G|intron_variant|MODIFIER|KCNMA1|ENSG00000156113|transcript|ENST00000638895.1|protein_coding|24/30|n.2705-1098G>C||||||,G|intron_variant|MODIFIER|KCNMA1|ENSG00000156113|transcript|ENST00000457953.6|protein_coding|23/28|n.2903-1098G>C||||||,G|intron_variant|MODIFIER|KCNMA1|ENSG00000156113|transcript|ENST00000372440.6|protein_coding|23/29|n.2738-1098G>C||||||,G|intron_variant|MODIFIER|KCNMA1|ENSG00000156113|transcript|ENST00000404771.8|protein_coding|23/29|n.2903-1098G>C||||||,G|intron_variant|MODIFIER|KCNMA1|ENSG00000156113|transcript|ENST00000638203.1|protein_coding|22/28|n.2729-1098G>C||||||,G|intron_variant|MODIFIER|KCNMA1|ENSG00000156113|transcript|ENST00000638306.1|protein_coding|22/27|n.2729-1098G>C||||||,G|intron_variant|MODIFIER|KCNMA1|ENSG00000156113|transcript|ENST00000638351.1|protein_coding|23/29|n.2738-1098G>C||||||,G|intron_variant|MODIFIER|KCNMA1|ENSG00000156113|transcript|ENST00000638606.1|protein_coding|23/29|n.2741-1098G>C||||||,G|intron_variant|MODIFIER|KCNMA1|ENSG00000156113|transcript|ENST00000639591.1|protein_coding|24/30|n.2912-1098G>C||||||,G|intron_variant|MODIFIER|KCNMA1|ENSG00000156113|transcript|ENST00000640182.1|protein_coding|23/29|n.2741-1098G>C||||||,G|intron_variant|MODIFIER|KCNMA1|ENSG00000156113|transcript|ENST00000640605.1|protein_coding|24/30|n.2750-1098G>C||||||,G|intron_variant|MODIFIER|KCNMA1|ENSG00000156113|transcript|ENST00000639968.1|nonsense_mediated_decay|26/32|n.*1750-1098G>C||||||,G|intron_variant|MODIFIER|KCNMA1|ENSG00000156113|transcript|ENST00000372403.9|protein_coding|22/29|n.2534-1098G>C||||||,G|intron_variant|MODIFIER|KCNMA1|ENSG00000156113|transcript|ENST00000640626.1|protein_coding|22/28|n.2381-1098G>C||||||,G|intron_variant|MODIFIER|KCNMA1|ENSG00000156113|transcript|ENST00000404857.6|protein_coding|23/28|n.2621-1098G>C||||||,G|intron_variant|MODIFIER|KCNMA1|ENSG00000156113|transcript|ENST00000638252.1|protein_coding|22/27|n.2552-1098G>C||||||,G|intron_variant|MODIFIER|KCNMA1|ENSG00000156113|transcript|ENST00000640029.1|protein_coding|25/30|n.2729-1098G>C||||||,G|intron_variant|MODIFIER|KCNMA1|ENSG00000156113|transcript|ENST00000640093.1|nonsense_mediated_decay|23/28|n.*1555-1098G>C||||||,G|intron_variant|MODIFIER|KCNMA1|ENSG00000156113|transcript|ENST00000640934.1|protein_coding|24/29|n.2720-1098G>C||||||,G|intron_variant|MODIFIER|KCNMA1|ENSG00000156113|transcript|ENST00000639544.1|protein_coding|23/28|n.2903-1098G>C||||||,G|intron_variant|MODIFIER|KCNMA1|ENSG00000156113|transcript|ENST00000434208.6|protein_coding|23/28|n.2816-1098G>C||||||,G|intron_variant|MODIFIER|KCNMA1|ENSG00000156113|transcript|ENST00000354353.9|protein_coding|23/27|n.2408-1098G>C||||||,G|intron_variant|MODIFIER|KCNMA1|ENSG00000156113|transcript|ENST00000406533.7|protein_coding|22/27|n.2234-1098G>C||||||,G|intron_variant|MODIFIER|KCNMA1|ENSG00000156113|transcript|ENST00000638283.1|protein_coding|23/29|n.2450-1098G>C||||||,G|intron_variant|MODIFIER|KCNMA1|ENSG00000156113|transcript|ENST00000639730.1|protein_coding|20/25|n.2093-1098G>C||||||,G|intron_variant|MODIFIER|KCNMA1|ENSG00000156113|transcript|ENST00000639370.1|protein_coding|24/30|n.2675-1098G>C||||||,G|intron_variant|MODIFIER|KCNMA1|ENSG00000156113|transcript|ENST00000639716.1|protein_coding|9/13|n.920-1098G>C||||||,G|intron_variant|MODIFIER|KCNMA1|ENSG00000156113|transcript|ENST00000640141.1|protein_coding|23/27|n.2738-1098G>C||||||,G|intron_variant|MODIFIER|KCNMA1|ENSG00000156113|transcript|ENST00000638754.1|protein_coding|20/25|n.2174-1098G>C||||||,G|intron_variant|MODIFIER|KCNMA1|ENSG00000156113|transcript|ENST00000638632.1|retained_intron|22/25|n.2253-1098G>C||||||,G|intron_variant|MODIFIER|KCNMA1|ENSG00000156113|transcript|ENST00000640969.1|protein_coding|23/27|n.2816-1098G>C||||||,G|intron_variant|MODIFIER|KCNMA1|ENSG00000156113|transcript|ENST00000638751.1|nonsense_mediated_decay|20/24|n.*1863-1098G>C||||||,G|intron_variant|MODIFIER|KCNMA1|ENSG00000156113|transcript|ENST00000639823.1|protein_coding|24/28|n.2633-1098G>C||||||,G|intron_variant|MODIFIER|KCNMA1|ENSG00000156113|transcript|ENST00000640834.1|protein_coding|22/26|n.2729-1098G>C||||||,G|intron_variant|MODIFIER|KCNMA1|ENSG00000156113|transcript|ENST00000638575.1|protein_coding|24/28|n.2912-1098G>C||||||,G|intron_variant|MODIFIER|KCNMA1|ENSG00000156113|transcript|ENST00000638759.1|protein_coding|24/28|n.2915-1098G>C||||||,G|intron_variant|MODIFIER|KCNMA1|ENSG00000156113|transcript|ENST00000638999.1|processed_transcript|19/22|n.1914-1098G>C||||||,G|intron_variant|MODIFIER|KCNMA1|ENSG00000156113|transcript|ENST00000640353.1|protein_coding|19/23|c.2159-1098G>C||||||WARNING_TRANSCRIPT_NO_START_CODON,G|intron_variant|MODIFIER|KCNMA1|ENSG00000156113|transcript|ENST00000640773.1|protein_coding|24/28|c.2750-1098G>C||||||WARNING_TRANSCRIPT_NO_START_CODON,G|intron_variant|MODIFIER|KCNMA1|ENSG00000156113|transcript|ENST00000639321.1|retained_intron|4/9|n.1569-1098G>C||||||,G|intron_variant|MODIFIER|KCNMA1-AS1|ENSG00000236467|transcript|ENST00000426234.5|pseudogene|3/4|n.437+11272C>G||||||,G|intron_variant|MODIFIER|KCNMA1|ENSG00000156113|transcript|ENST00000638370.1|processed_transcript|7/9|n.734-1098G>C||||||,G|intron_variant|MODIFIER|KCNMA1-AS1|ENSG00000236467|transcript|ENST00000600782.5|pseudogene|1/4|n.205+14125C>G||||||	potassium calcium-activated channel subfamily M alpha 1 ; KCNMA1 antisense RNA 1
1503086	3_69642965_G_A	0	0	0.458333333333333	C|intron_variant|MODIFIER|KCNMA1|ENSG00000156113|transcript|ENST00000604624.6|protein_coding|22/27|n.2324-3360T>G||||||,C|intron_variant|MODIFIER|KCNMA1|ENSG00000156113|transcript|ENST00000639691.1|nonsense_mediated_decay|19/24|n.*1611-3360T>G||||||,C|intron_variant|MODIFIER|KCNMA1|ENSG00000156113|transcript|ENST00000639851.1|processed_transcript|24/29|n.2953-3360T>G||||||,C|intron_variant|MODIFIER|KCNMA1|ENSG00000156113|transcript|ENST00000640807.1|protein_coding|22/27|n.2579-3360T>G||||||,C|intron_variant|MODIFIER|KCNMA1|ENSG00000156113|transcript|ENST00000286627.10|protein_coding|22/26|n.2729-3360T>G||||||,C|intron_variant|MODIFIER|KCNMA1|ENSG00000156113|transcript|ENST00000286628.14|protein_coding|23/27|n.2903-3360T>G||||||,C|intron_variant|MODIFIER|KCNMA1|ENSG00000156113|transcript|ENST00000639406.1|protein_coding|23/28|n.2738-3360T>G||||||,C|intron_variant|MODIFIER|KCNMA1|ENSG00000156113|transcript|ENST00000626620.3|protein_coding|23/27|n.2852-3360T>G||||||,C|intron_variant|MODIFIER|KCNMA1-AS1|ENSG00000236467|transcript|ENST00000458661.6|pseudogene|2/3|n.425+16387A>C||||||,C|intron_variant|MODIFIER|KCNMA1|ENSG00000156113|transcript|ENST00000638514.1|protein_coding|23/27|c.2861-3360T>G||||||WARNING_TRANSCRIPT_INCOMPLETE,C|intron_variant|MODIFIER|KCNMA1|ENSG00000156113|transcript|ENST00000639601.1|protein_coding|22/27|n.2729-3360T>G||||||,C|intron_variant|MODIFIER|KCNMA1|ENSG00000156113|transcript|ENST00000638991.1|protein_coding|23/28|n.2738-3360T>G||||||,C|intron_variant|MODIFIER|KCNMA1|ENSG00000156113|transcript|ENST00000639913.1|protein_coding|23/29|n.2738-3360T>G||||||,C|intron_variant|MODIFIER|KCNMA1|ENSG00000156113|transcript|ENST00000639205.1|protein_coding|23/29|n.2543-3360T>G||||||,C|intron_variant|MODIFIER|KCNMA1|ENSG00000156113|transcript|ENST00000639486.1|protein_coding|22/27|n.2729-3360T>G||||||,C|intron_variant|MODIFIER|KCNMA1|ENSG00000156113|transcript|ENST00000639498.1|protein_coding|23/30|n.2543-3360T>G||||||,C|intron_variant|MODIFIER|KCNMA1|ENSG00000156113|transcript|ENST00000640523.1|protein_coding|25/30|n.2924-3360T>G||||||,C|intron_variant|MODIFIER|KCNMA1|ENSG00000156113|transcript|ENST00000372443.6|protein_coding|23/29|n.2741-3360T>G||||||,C|intron_variant|MODIFIER|KCNMA1|ENSG00000156113|transcript|ENST00000638223.1|protein_coding|24/30|n.2750-3360T>G||||||,C|intron_variant|MODIFIER|KCNMA1|ENSG00000156113|transcript|ENST00000639344.1|protein_coding|23/29|n.2588-3360T>G||||||,C|intron_variant|MODIFIER|KCNMA1|ENSG00000156113|transcript|ENST00000638848.1|protein_coding|24/29|n.2915-3360T>G||||||,C|intron_variant|MODIFIER|KCNMA1|ENSG00000156113|transcript|ENST00000639090.1|protein_coding|22/28|n.2729-3360T>G||||||,C|intron_variant|MODIFIER|KCNMA1|ENSG00000156113|transcript|ENST00000639489.1|protein_coding|23/28|n.2741-3360T>G||||||,C|intron_variant|MODIFIER|KCNMA1|ENSG00000156113|transcript|ENST00000639069.1|processed_transcript|22/29|n.2365-3360T>G||||||,C|intron_variant|MODIFIER|KCNMA1|ENSG00000156113|transcript|ENST00000639657.1|retained_intron|5/12|n.2731-3360T>G||||||,C|intron_variant|MODIFIER|KCNMA1|ENSG00000156113|transcript|ENST00000372408.7|protein_coding|23/30|n.2543-3360T>G||||||,C|intron_variant|MODIFIER|KCNMA1|ENSG00000156113|transcript|ENST00000639995.1|nonsense_mediated_decay|20/25|n.*636-3360T>G||||||,C|intron_variant|MODIFIER|KCNMA1|ENSG00000156113|transcript|ENST00000639483.1|nonsense_mediated_decay|21/26|n.*1428-3360T>G||||||,C|intron_variant|MODIFIER|KCNMA1|ENSG00000156113|transcript|ENST00000372421.10|protein_coding|23/29|n.2660-3360T>G||||||,C|intron_variant|MODIFIER|KCNMA1|ENSG00000156113|transcript|ENST00000640570.1|processed_transcript|23/29|n.2352-3360T>G||||||,C|intron_variant|MODIFIER|KCNMA1|ENSG00000156113|transcript|ENST00000372437.6|protein_coding|25/31|n.2735-3360T>G||||||,C|intron_variant|MODIFIER|KCNMA1|ENSG00000156113|transcript|ENST00000638895.1|protein_coding|24/30|n.2705-3360T>G||||||,C|intron_variant|MODIFIER|KCNMA1|ENSG00000156113|transcript|ENST00000457953.6|protein_coding|23/28|n.2903-3360T>G||||||,C|intron_variant|MODIFIER|KCNMA1|ENSG00000156113|transcript|ENST00000372440.6|protein_coding|23/29|n.2738-3360T>G||||||,C|intron_variant|MODIFIER|KCNMA1|ENSG00000156113|transcript|ENST00000404771.8|protein_coding|23/29|n.2903-3360T>G||||||,C|intron_variant|MODIFIER|KCNMA1|ENSG00000156113|transcript|ENST00000638203.1|protein_coding|22/28|n.2729-3360T>G||||||,C|intron_variant|MODIFIER|KCNMA1|ENSG00000156113|transcript|ENST00000638306.1|protein_coding|22/27|n.2729-3360T>G||||||,C|intron_variant|MODIFIER|KCNMA1|ENSG00000156113|transcript|ENST00000638351.1|protein_coding|23/29|n.2738-3360T>G||||||,C|intron_variant|MODIFIER|KCNMA1|ENSG00000156113|transcript|ENST00000638606.1|protein_coding|23/29|n.2741-3360T>G||||||,C|intron_variant|MODIFIER|KCNMA1|ENSG00000156113|transcript|ENST00000639591.1|protein_coding|24/30|n.2912-3360T>G||||||,C|intron_variant|MODIFIER|KCNMA1|ENSG00000156113|transcript|ENST00000640182.1|protein_coding|23/29|n.2741-3360T>G||||||,C|intron_variant|MODIFIER|KCNMA1|ENSG00000156113|transcript|ENST00000640605.1|protein_coding|24/30|n.2750-3360T>G||||||,C|intron_variant|MODIFIER|KCNMA1|ENSG00000156113|transcript|ENST00000639968.1|nonsense_mediated_decay|26/32|n.*1750-3360T>G||||||,C|intron_variant|MODIFIER|KCNMA1|ENSG00000156113|transcript|ENST00000372403.9|protein_coding|22/29|n.2534-3360T>G||||||,C|intron_variant|MODIFIER|KCNMA1|ENSG00000156113|transcript|ENST00000640626.1|protein_coding|22/28|n.2381-3360T>G||||||,C|intron_variant|MODIFIER|KCNMA1|ENSG00000156113|transcript|ENST00000404857.6|protein_coding|23/28|n.2621-3360T>G||||||,C|intron_variant|MODIFIER|KCNMA1|ENSG00000156113|transcript|ENST00000638252.1|protein_coding|22/27|n.2552-3360T>G||||||,C|intron_variant|MODIFIER|KCNMA1|ENSG00000156113|transcript|ENST00000640029.1|protein_coding|25/30|n.2729-3360T>G||||||,C|intron_variant|MODIFIER|KCNMA1|ENSG00000156113|transcript|ENST00000640093.1|nonsense_mediated_decay|23/28|n.*1555-3360T>G||||||,C|intron_variant|MODIFIER|KCNMA1|ENSG00000156113|transcript|ENST00000640934.1|protein_coding|24/29|n.2720-3360T>G||||||,C|intron_variant|MODIFIER|KCNMA1|ENSG00000156113|transcript|ENST00000639544.1|protein_coding|23/28|n.2903-3360T>G||||||,C|intron_variant|MODIFIER|KCNMA1|ENSG00000156113|transcript|ENST00000434208.6|protein_coding|23/28|n.2816-3360T>G||||||,C|intron_variant|MODIFIER|KCNMA1|ENSG00000156113|transcript|ENST00000354353.9|protein_coding|23/27|n.2408-3360T>G||||||,C|intron_variant|MODIFIER|KCNMA1|ENSG00000156113|transcript|ENST00000406533.7|protein_coding|22/27|n.2234-3360T>G||||||,C|intron_variant|MODIFIER|KCNMA1|ENSG00000156113|transcript|ENST00000638283.1|protein_coding|23/29|n.2450-3360T>G||||||,C|intron_variant|MODIFIER|KCNMA1|ENSG00000156113|transcript|ENST00000639730.1|protein_coding|20/25|n.2093-3360T>G||||||,C|intron_variant|MODIFIER|KCNMA1|ENSG00000156113|transcript|ENST00000639370.1|protein_coding|24/30|n.2675-3360T>G||||||,C|intron_variant|MODIFIER|KCNMA1|ENSG00000156113|transcript|ENST00000639716.1|protein_coding|9/13|n.920-3360T>G||||||,C|intron_variant|MODIFIER|KCNMA1|ENSG00000156113|transcript|ENST00000640141.1|protein_coding|23/27|n.2738-3360T>G||||||,C|intron_variant|MODIFIER|KCNMA1|ENSG00000156113|transcript|ENST00000638754.1|protein_coding|20/25|n.2174-3360T>G||||||,C|intron_variant|MODIFIER|KCNMA1|ENSG00000156113|transcript|ENST00000638632.1|retained_intron|22/25|n.2253-3360T>G||||||,C|intron_variant|MODIFIER|KCNMA1|ENSG00000156113|transcript|ENST00000640969.1|protein_coding|23/27|n.2816-3360T>G||||||,C|intron_variant|MODIFIER|KCNMA1|ENSG00000156113|transcript|ENST00000638751.1|nonsense_mediated_decay|20/24|n.*1863-3360T>G||||||,C|intron_variant|MODIFIER|KCNMA1|ENSG00000156113|transcript|ENST00000639823.1|protein_coding|24/28|n.2633-3360T>G||||||,C|intron_variant|MODIFIER|KCNMA1|ENSG00000156113|transcript|ENST00000640834.1|protein_coding|22/26|n.2729-3360T>G||||||,C|intron_variant|MODIFIER|KCNMA1|ENSG00000156113|transcript|ENST00000638575.1|protein_coding|24/28|n.2912-3360T>G||||||,C|intron_variant|MODIFIER|KCNMA1|ENSG00000156113|transcript|ENST00000638759.1|protein_coding|24/28|n.2915-3360T>G||||||,C|intron_variant|MODIFIER|KCNMA1|ENSG00000156113|transcript|ENST00000638999.1|processed_transcript|19/22|n.1914-3360T>G||||||,C|intron_variant|MODIFIER|KCNMA1|ENSG00000156113|transcript|ENST00000640353.1|protein_coding|19/23|c.2159-3360T>G||||||WARNING_TRANSCRIPT_NO_START_CODON,C|intron_variant|MODIFIER|KCNMA1|ENSG00000156113|transcript|ENST00000640773.1|protein_coding|24/28|c.2750-3360T>G||||||WARNING_TRANSCRIPT_NO_START_CODON,C|intron_variant|MODIFIER|KCNMA1|ENSG00000156113|transcript|ENST00000639321.1|retained_intron|4/9|n.1569-3360T>G||||||,C|intron_variant|MODIFIER|KCNMA1-AS1|ENSG00000236467|transcript|ENST00000426234.5|pseudogene|3/4|n.437+13534A>C||||||,C|intron_variant|MODIFIER|KCNMA1|ENSG00000156113|transcript|ENST00000638370.1|processed_transcript|7/9|n.734-3360T>G||||||,C|intron_variant|MODIFIER|KCNMA1-AS1|ENSG00000236467|transcript|ENST00000600782.5|pseudogene|1/4|n.205+16387A>C||||||	potassium calcium-activated channel subfamily M alpha 1 ; KCNMA1 antisense RNA 1
1503087	3_69643783_A_G	0	0	0.296296296296296	T|intron_variant|MODIFIER|KCNMA1|ENSG00000156113|transcript|ENST00000604624.6|protein_coding|22/27|n.2324-4608G>A||||||,T|intron_variant|MODIFIER|KCNMA1|ENSG00000156113|transcript|ENST00000639691.1|nonsense_mediated_decay|19/24|n.*1611-4608G>A||||||,T|intron_variant|MODIFIER|KCNMA1|ENSG00000156113|transcript|ENST00000639851.1|processed_transcript|24/29|n.2953-4608G>A||||||,T|intron_variant|MODIFIER|KCNMA1|ENSG00000156113|transcript|ENST00000640807.1|protein_coding|22/27|n.2579-4608G>A||||||,T|intron_variant|MODIFIER|KCNMA1|ENSG00000156113|transcript|ENST00000286627.10|protein_coding|22/26|n.2729-4608G>A||||||,T|intron_variant|MODIFIER|KCNMA1|ENSG00000156113|transcript|ENST00000286628.14|protein_coding|23/27|n.2903-4608G>A||||||,T|intron_variant|MODIFIER|KCNMA1|ENSG00000156113|transcript|ENST00000639406.1|protein_coding|23/28|n.2738-4608G>A||||||,T|intron_variant|MODIFIER|KCNMA1|ENSG00000156113|transcript|ENST00000626620.3|protein_coding|23/27|n.2852-4608G>A||||||,T|intron_variant|MODIFIER|KCNMA1-AS1|ENSG00000236467|transcript|ENST00000458661.6|pseudogene|2/3|n.425+17635C>T||||||,T|intron_variant|MODIFIER|KCNMA1|ENSG00000156113|transcript|ENST00000638514.1|protein_coding|23/27|c.2861-4608G>A||||||WARNING_TRANSCRIPT_INCOMPLETE,T|intron_variant|MODIFIER|KCNMA1|ENSG00000156113|transcript|ENST00000639601.1|protein_coding|22/27|n.2729-4608G>A||||||,T|intron_variant|MODIFIER|KCNMA1|ENSG00000156113|transcript|ENST00000638991.1|protein_coding|23/28|n.2738-4608G>A||||||,T|intron_variant|MODIFIER|KCNMA1|ENSG00000156113|transcript|ENST00000639913.1|protein_coding|23/29|n.2738-4608G>A||||||,T|intron_variant|MODIFIER|KCNMA1|ENSG00000156113|transcript|ENST00000639205.1|protein_coding|23/29|n.2543-4608G>A||||||,T|intron_variant|MODIFIER|KCNMA1|ENSG00000156113|transcript|ENST00000639486.1|protein_coding|22/27|n.2729-4608G>A||||||,T|intron_variant|MODIFIER|KCNMA1|ENSG00000156113|transcript|ENST00000639498.1|protein_coding|23/30|n.2543-4608G>A||||||,T|intron_variant|MODIFIER|KCNMA1|ENSG00000156113|transcript|ENST00000640523.1|protein_coding|25/30|n.2924-4608G>A||||||,T|intron_variant|MODIFIER|KCNMA1|ENSG00000156113|transcript|ENST00000372443.6|protein_coding|23/29|n.2741-4608G>A||||||,T|intron_variant|MODIFIER|KCNMA1|ENSG00000156113|transcript|ENST00000638223.1|protein_coding|24/30|n.2750-4608G>A||||||,T|intron_variant|MODIFIER|KCNMA1|ENSG00000156113|transcript|ENST00000639344.1|protein_coding|23/29|n.2588-4608G>A||||||,T|intron_variant|MODIFIER|KCNMA1|ENSG00000156113|transcript|ENST00000638848.1|protein_coding|24/29|n.2915-4608G>A||||||,T|intron_variant|MODIFIER|KCNMA1|ENSG00000156113|transcript|ENST00000639090.1|protein_coding|22/28|n.2729-4608G>A||||||,T|intron_variant|MODIFIER|KCNMA1|ENSG00000156113|transcript|ENST00000639489.1|protein_coding|23/28|n.2741-4608G>A||||||,T|intron_variant|MODIFIER|KCNMA1|ENSG00000156113|transcript|ENST00000639069.1|processed_transcript|22/29|n.2365-4608G>A||||||,T|intron_variant|MODIFIER|KCNMA1|ENSG00000156113|transcript|ENST00000639657.1|retained_intron|5/12|n.2731-4608G>A||||||,T|intron_variant|MODIFIER|KCNMA1|ENSG00000156113|transcript|ENST00000372408.7|protein_coding|23/30|n.2543-4608G>A||||||,T|intron_variant|MODIFIER|KCNMA1|ENSG00000156113|transcript|ENST00000639995.1|nonsense_mediated_decay|20/25|n.*636-4608G>A||||||,T|intron_variant|MODIFIER|KCNMA1|ENSG00000156113|transcript|ENST00000639483.1|nonsense_mediated_decay|21/26|n.*1428-4608G>A||||||,T|intron_variant|MODIFIER|KCNMA1|ENSG00000156113|transcript|ENST00000372421.10|protein_coding|23/29|n.2660-4608G>A||||||,T|intron_variant|MODIFIER|KCNMA1|ENSG00000156113|transcript|ENST00000640570.1|processed_transcript|23/29|n.2352-4608G>A||||||,T|intron_variant|MODIFIER|KCNMA1|ENSG00000156113|transcript|ENST00000372437.6|protein_coding|25/31|n.2735-4608G>A||||||,T|intron_variant|MODIFIER|KCNMA1|ENSG00000156113|transcript|ENST00000638895.1|protein_coding|24/30|n.2705-4608G>A||||||,T|intron_variant|MODIFIER|KCNMA1|ENSG00000156113|transcript|ENST00000457953.6|protein_coding|23/28|n.2903-4608G>A||||||,T|intron_variant|MODIFIER|KCNMA1|ENSG00000156113|transcript|ENST00000372440.6|protein_coding|23/29|n.2738-4608G>A||||||,T|intron_variant|MODIFIER|KCNMA1|ENSG00000156113|transcript|ENST00000404771.8|protein_coding|23/29|n.2903-4608G>A||||||,T|intron_variant|MODIFIER|KCNMA1|ENSG00000156113|transcript|ENST00000638203.1|protein_coding|22/28|n.2729-4608G>A||||||,T|intron_variant|MODIFIER|KCNMA1|ENSG00000156113|transcript|ENST00000638306.1|protein_coding|22/27|n.2729-4608G>A||||||,T|intron_variant|MODIFIER|KCNMA1|ENSG00000156113|transcript|ENST00000638351.1|protein_coding|23/29|n.2738-4608G>A||||||,T|intron_variant|MODIFIER|KCNMA1|ENSG00000156113|transcript|ENST00000638606.1|protein_coding|23/29|n.2741-4608G>A||||||,T|intron_variant|MODIFIER|KCNMA1|ENSG00000156113|transcript|ENST00000639591.1|protein_coding|24/30|n.2912-4608G>A||||||,T|intron_variant|MODIFIER|KCNMA1|ENSG00000156113|transcript|ENST00000640182.1|protein_coding|23/29|n.2741-4608G>A||||||,T|intron_variant|MODIFIER|KCNMA1|ENSG00000156113|transcript|ENST00000640605.1|protein_coding|24/30|n.2750-4608G>A||||||,T|intron_variant|MODIFIER|KCNMA1|ENSG00000156113|transcript|ENST00000639968.1|nonsense_mediated_decay|26/32|n.*1750-4608G>A||||||,T|intron_variant|MODIFIER|KCNMA1|ENSG00000156113|transcript|ENST00000372403.9|protein_coding|22/29|n.2534-4608G>A||||||,T|intron_variant|MODIFIER|KCNMA1|ENSG00000156113|transcript|ENST00000640626.1|protein_coding|22/28|n.2381-4608G>A||||||,T|intron_variant|MODIFIER|KCNMA1|ENSG00000156113|transcript|ENST00000404857.6|protein_coding|23/28|n.2621-4608G>A||||||,T|intron_variant|MODIFIER|KCNMA1|ENSG00000156113|transcript|ENST00000638252.1|protein_coding|22/27|n.2552-4608G>A||||||,T|intron_variant|MODIFIER|KCNMA1|ENSG00000156113|transcript|ENST00000640029.1|protein_coding|25/30|n.2729-4608G>A||||||,T|intron_variant|MODIFIER|KCNMA1|ENSG00000156113|transcript|ENST00000640093.1|nonsense_mediated_decay|23/28|n.*1555-4608G>A||||||,T|intron_variant|MODIFIER|KCNMA1|ENSG00000156113|transcript|ENST00000640934.1|protein_coding|24/29|n.2720-4608G>A||||||,T|intron_variant|MODIFIER|KCNMA1|ENSG00000156113|transcript|ENST00000639544.1|protein_coding|23/28|n.2903-4608G>A||||||,T|intron_variant|MODIFIER|KCNMA1|ENSG00000156113|transcript|ENST00000434208.6|protein_coding|23/28|n.2816-4608G>A||||||,T|intron_variant|MODIFIER|KCNMA1|ENSG00000156113|transcript|ENST00000354353.9|protein_coding|23/27|n.2408-4608G>A||||||,T|intron_variant|MODIFIER|KCNMA1|ENSG00000156113|transcript|ENST00000406533.7|protein_coding|22/27|n.2234-4608G>A||||||,T|intron_variant|MODIFIER|KCNMA1|ENSG00000156113|transcript|ENST00000638283.1|protein_coding|23/29|n.2450-4608G>A||||||,T|intron_variant|MODIFIER|KCNMA1|ENSG00000156113|transcript|ENST00000639730.1|protein_coding|20/25|n.2093-4608G>A||||||,T|intron_variant|MODIFIER|KCNMA1|ENSG00000156113|transcript|ENST00000639370.1|protein_coding|24/30|n.2675-4608G>A||||||,T|intron_variant|MODIFIER|KCNMA1|ENSG00000156113|transcript|ENST00000639716.1|protein_coding|9/13|n.920-4608G>A||||||,T|intron_variant|MODIFIER|KCNMA1|ENSG00000156113|transcript|ENST00000640141.1|protein_coding|23/27|n.2738-4608G>A||||||,T|intron_variant|MODIFIER|KCNMA1|ENSG00000156113|transcript|ENST00000638754.1|protein_coding|20/25|n.2174-4608G>A||||||,T|intron_variant|MODIFIER|KCNMA1|ENSG00000156113|transcript|ENST00000638632.1|retained_intron|22/25|n.2253-4608G>A||||||,T|intron_variant|MODIFIER|KCNMA1|ENSG00000156113|transcript|ENST00000640969.1|protein_coding|23/27|n.2816-4608G>A||||||,T|intron_variant|MODIFIER|KCNMA1|ENSG00000156113|transcript|ENST00000638751.1|nonsense_mediated_decay|20/24|n.*1863-4608G>A||||||,T|intron_variant|MODIFIER|KCNMA1|ENSG00000156113|transcript|ENST00000639823.1|protein_coding|24/28|n.2633-4608G>A||||||,T|intron_variant|MODIFIER|KCNMA1|ENSG00000156113|transcript|ENST00000640834.1|protein_coding|22/26|n.2729-4608G>A||||||,T|intron_variant|MODIFIER|KCNMA1|ENSG00000156113|transcript|ENST00000638575.1|protein_coding|24/28|n.2912-4608G>A||||||,T|intron_variant|MODIFIER|KCNMA1|ENSG00000156113|transcript|ENST00000638759.1|protein_coding|24/28|n.2915-4608G>A||||||,T|intron_variant|MODIFIER|KCNMA1|ENSG00000156113|transcript|ENST00000638999.1|processed_transcript|19/22|n.1914-4608G>A||||||,T|intron_variant|MODIFIER|KCNMA1|ENSG00000156113|transcript|ENST00000640353.1|protein_coding|19/23|c.2159-4608G>A||||||WARNING_TRANSCRIPT_NO_START_CODON,T|intron_variant|MODIFIER|KCNMA1|ENSG00000156113|transcript|ENST00000640773.1|protein_coding|24/28|c.2750-4608G>A||||||WARNING_TRANSCRIPT_NO_START_CODON,T|intron_variant|MODIFIER|KCNMA1|ENSG00000156113|transcript|ENST00000639321.1|retained_intron|4/9|n.1569-4608G>A||||||,T|intron_variant|MODIFIER|KCNMA1-AS1|ENSG00000236467|transcript|ENST00000426234.5|pseudogene|3/4|n.437+14782C>T||||||,T|intron_variant|MODIFIER|KCNMA1|ENSG00000156113|transcript|ENST00000638370.1|processed_transcript|7/9|n.734-4608G>A||||||,T|intron_variant|MODIFIER|KCNMA1-AS1|ENSG00000236467|transcript|ENST00000600782.5|pseudogene|1/4|n.205+17635C>T||||||	potassium calcium-activated channel subfamily M alpha 1 ; KCNMA1 antisense RNA 1
1503088	3_69645097_T_A	0	0	0.636363636363636	A|intron_variant|MODIFIER|KCNMA1|ENSG00000156113|transcript|ENST00000604624.6|protein_coding|22/27|n.2324-4907C>T||||||,A|intron_variant|MODIFIER|KCNMA1|ENSG00000156113|transcript|ENST00000639691.1|nonsense_mediated_decay|19/24|n.*1611-4907C>T||||||,A|intron_variant|MODIFIER|KCNMA1|ENSG00000156113|transcript|ENST00000639851.1|processed_transcript|24/29|n.2953-4907C>T||||||,A|intron_variant|MODIFIER|KCNMA1|ENSG00000156113|transcript|ENST00000640807.1|protein_coding|22/27|n.2579-4907C>T||||||,A|intron_variant|MODIFIER|KCNMA1|ENSG00000156113|transcript|ENST00000286627.10|protein_coding|22/26|n.2729-4907C>T||||||,A|intron_variant|MODIFIER|KCNMA1|ENSG00000156113|transcript|ENST00000286628.14|protein_coding|23/27|n.2903-4907C>T||||||,A|intron_variant|MODIFIER|KCNMA1|ENSG00000156113|transcript|ENST00000639406.1|protein_coding|23/28|n.2738-4907C>T||||||,A|intron_variant|MODIFIER|KCNMA1|ENSG00000156113|transcript|ENST00000626620.3|protein_coding|23/27|n.2852-4907C>T||||||,A|intron_variant|MODIFIER|KCNMA1-AS1|ENSG00000236467|transcript|ENST00000458661.6|pseudogene|2/3|n.425+17934G>A||||||,A|intron_variant|MODIFIER|KCNMA1|ENSG00000156113|transcript|ENST00000638514.1|protein_coding|23/27|c.2861-4907C>T||||||WARNING_TRANSCRIPT_INCOMPLETE,A|intron_variant|MODIFIER|KCNMA1|ENSG00000156113|transcript|ENST00000639601.1|protein_coding|22/27|n.2729-4907C>T||||||,A|intron_variant|MODIFIER|KCNMA1|ENSG00000156113|transcript|ENST00000638991.1|protein_coding|23/28|n.2738-4907C>T||||||,A|intron_variant|MODIFIER|KCNMA1|ENSG00000156113|transcript|ENST00000639913.1|protein_coding|23/29|n.2738-4907C>T||||||,A|intron_variant|MODIFIER|KCNMA1|ENSG00000156113|transcript|ENST00000639205.1|protein_coding|23/29|n.2543-4907C>T||||||,A|intron_variant|MODIFIER|KCNMA1|ENSG00000156113|transcript|ENST00000639486.1|protein_coding|22/27|n.2729-4907C>T||||||,A|intron_variant|MODIFIER|KCNMA1|ENSG00000156113|transcript|ENST00000639498.1|protein_coding|23/30|n.2543-4907C>T||||||,A|intron_variant|MODIFIER|KCNMA1|ENSG00000156113|transcript|ENST00000640523.1|protein_coding|25/30|n.2924-4907C>T||||||,A|intron_variant|MODIFIER|KCNMA1|ENSG00000156113|transcript|ENST00000372443.6|protein_coding|23/29|n.2741-4907C>T||||||,A|intron_variant|MODIFIER|KCNMA1|ENSG00000156113|transcript|ENST00000638223.1|protein_coding|24/30|n.2750-4907C>T||||||,A|intron_variant|MODIFIER|KCNMA1|ENSG00000156113|transcript|ENST00000639344.1|protein_coding|23/29|n.2588-4907C>T||||||,A|intron_variant|MODIFIER|KCNMA1|ENSG00000156113|transcript|ENST00000638848.1|protein_coding|24/29|n.2915-4907C>T||||||,A|intron_variant|MODIFIER|KCNMA1|ENSG00000156113|transcript|ENST00000639090.1|protein_coding|22/28|n.2729-4907C>T||||||,A|intron_variant|MODIFIER|KCNMA1|ENSG00000156113|transcript|ENST00000639489.1|protein_coding|23/28|n.2741-4907C>T||||||,A|intron_variant|MODIFIER|KCNMA1|ENSG00000156113|transcript|ENST00000639069.1|processed_transcript|22/29|n.2365-4907C>T||||||,A|intron_variant|MODIFIER|KCNMA1|ENSG00000156113|transcript|ENST00000639657.1|retained_intron|5/12|n.2731-4907C>T||||||,A|intron_variant|MODIFIER|KCNMA1|ENSG00000156113|transcript|ENST00000372408.7|protein_coding|23/30|n.2543-4907C>T||||||,A|intron_variant|MODIFIER|KCNMA1|ENSG00000156113|transcript|ENST00000639995.1|nonsense_mediated_decay|20/25|n.*636-4907C>T||||||,A|intron_variant|MODIFIER|KCNMA1|ENSG00000156113|transcript|ENST00000639483.1|nonsense_mediated_decay|21/26|n.*1428-4907C>T||||||,A|intron_variant|MODIFIER|KCNMA1|ENSG00000156113|transcript|ENST00000372421.10|protein_coding|23/29|n.2660-4907C>T||||||,A|intron_variant|MODIFIER|KCNMA1|ENSG00000156113|transcript|ENST00000640570.1|processed_transcript|23/29|n.2352-4907C>T||||||,A|intron_variant|MODIFIER|KCNMA1|ENSG00000156113|transcript|ENST00000372437.6|protein_coding|25/31|n.2735-4907C>T||||||,A|intron_variant|MODIFIER|KCNMA1|ENSG00000156113|transcript|ENST00000638895.1|protein_coding|24/30|n.2705-4907C>T||||||,A|intron_variant|MODIFIER|KCNMA1|ENSG00000156113|transcript|ENST00000457953.6|protein_coding|23/28|n.2903-4907C>T||||||,A|intron_variant|MODIFIER|KCNMA1|ENSG00000156113|transcript|ENST00000372440.6|protein_coding|23/29|n.2738-4907C>T||||||,A|intron_variant|MODIFIER|KCNMA1|ENSG00000156113|transcript|ENST00000404771.8|protein_coding|23/29|n.2903-4907C>T||||||,A|intron_variant|MODIFIER|KCNMA1|ENSG00000156113|transcript|ENST00000638203.1|protein_coding|22/28|n.2729-4907C>T||||||,A|intron_variant|MODIFIER|KCNMA1|ENSG00000156113|transcript|ENST00000638306.1|protein_coding|22/27|n.2729-4907C>T||||||,A|intron_variant|MODIFIER|KCNMA1|ENSG00000156113|transcript|ENST00000638351.1|protein_coding|23/29|n.2738-4907C>T||||||,A|intron_variant|MODIFIER|KCNMA1|ENSG00000156113|transcript|ENST00000638606.1|protein_coding|23/29|n.2741-4907C>T||||||,A|intron_variant|MODIFIER|KCNMA1|ENSG00000156113|transcript|ENST00000639591.1|protein_coding|24/30|n.2912-4907C>T||||||,A|intron_variant|MODIFIER|KCNMA1|ENSG00000156113|transcript|ENST00000640182.1|protein_coding|23/29|n.2741-4907C>T||||||,A|intron_variant|MODIFIER|KCNMA1|ENSG00000156113|transcript|ENST00000640605.1|protein_coding|24/30|n.2750-4907C>T||||||,A|intron_variant|MODIFIER|KCNMA1|ENSG00000156113|transcript|ENST00000639968.1|nonsense_mediated_decay|26/32|n.*1750-4907C>T||||||,A|intron_variant|MODIFIER|KCNMA1|ENSG00000156113|transcript|ENST00000372403.9|protein_coding|22/29|n.2534-4907C>T||||||,A|intron_variant|MODIFIER|KCNMA1|ENSG00000156113|transcript|ENST00000640626.1|protein_coding|22/28|n.2381-4907C>T||||||,A|intron_variant|MODIFIER|KCNMA1|ENSG00000156113|transcript|ENST00000404857.6|protein_coding|23/28|n.2621-4907C>T||||||,A|intron_variant|MODIFIER|KCNMA1|ENSG00000156113|transcript|ENST00000638252.1|protein_coding|22/27|n.2552-4907C>T||||||,A|intron_variant|MODIFIER|KCNMA1|ENSG00000156113|transcript|ENST00000640029.1|protein_coding|25/30|n.2729-4907C>T||||||,A|intron_variant|MODIFIER|KCNMA1|ENSG00000156113|transcript|ENST00000640093.1|nonsense_mediated_decay|23/28|n.*1555-4907C>T||||||,A|intron_variant|MODIFIER|KCNMA1|ENSG00000156113|transcript|ENST00000640934.1|protein_coding|24/29|n.2720-4907C>T||||||,A|intron_variant|MODIFIER|KCNMA1|ENSG00000156113|transcript|ENST00000639544.1|protein_coding|23/28|n.2903-4907C>T||||||,A|intron_variant|MODIFIER|KCNMA1|ENSG00000156113|transcript|ENST00000434208.6|protein_coding|23/28|n.2816-4907C>T||||||,A|intron_variant|MODIFIER|KCNMA1|ENSG00000156113|transcript|ENST00000354353.9|protein_coding|23/27|n.2408-4907C>T||||||,A|intron_variant|MODIFIER|KCNMA1|ENSG00000156113|transcript|ENST00000406533.7|protein_coding|22/27|n.2234-4907C>T||||||,A|intron_variant|MODIFIER|KCNMA1|ENSG00000156113|transcript|ENST00000638283.1|protein_coding|23/29|n.2450-4907C>T||||||,A|intron_variant|MODIFIER|KCNMA1|ENSG00000156113|transcript|ENST00000639730.1|protein_coding|20/25|n.2093-4907C>T||||||,A|intron_variant|MODIFIER|KCNMA1|ENSG00000156113|transcript|ENST00000639370.1|protein_coding|24/30|n.2675-4907C>T||||||,A|intron_variant|MODIFIER|KCNMA1|ENSG00000156113|transcript|ENST00000639716.1|protein_coding|9/13|n.920-4907C>T||||||,A|intron_variant|MODIFIER|KCNMA1|ENSG00000156113|transcript|ENST00000640141.1|protein_coding|23/27|n.2738-4907C>T||||||,A|intron_variant|MODIFIER|KCNMA1|ENSG00000156113|transcript|ENST00000638754.1|protein_coding|20/25|n.2174-4907C>T||||||,A|intron_variant|MODIFIER|KCNMA1|ENSG00000156113|transcript|ENST00000638632.1|retained_intron|22/25|n.2253-4907C>T||||||,A|intron_variant|MODIFIER|KCNMA1|ENSG00000156113|transcript|ENST00000640969.1|protein_coding|23/27|n.2816-4907C>T||||||,A|intron_variant|MODIFIER|KCNMA1|ENSG00000156113|transcript|ENST00000638751.1|nonsense_mediated_decay|20/24|n.*1863-4907C>T||||||,A|intron_variant|MODIFIER|KCNMA1|ENSG00000156113|transcript|ENST00000639823.1|protein_coding|24/28|n.2633-4907C>T||||||,A|intron_variant|MODIFIER|KCNMA1|ENSG00000156113|transcript|ENST00000640834.1|protein_coding|22/26|n.2729-4907C>T||||||,A|intron_variant|MODIFIER|KCNMA1|ENSG00000156113|transcript|ENST00000638575.1|protein_coding|24/28|n.2912-4907C>T||||||,A|intron_variant|MODIFIER|KCNMA1|ENSG00000156113|transcript|ENST00000638759.1|protein_coding|24/28|n.2915-4907C>T||||||,A|intron_variant|MODIFIER|KCNMA1|ENSG00000156113|transcript|ENST00000638999.1|processed_transcript|19/22|n.1914-4907C>T||||||,A|intron_variant|MODIFIER|KCNMA1|ENSG00000156113|transcript|ENST00000640353.1|protein_coding|19/23|c.2159-4907C>T||||||WARNING_TRANSCRIPT_NO_START_CODON,A|intron_variant|MODIFIER|KCNMA1|ENSG00000156113|transcript|ENST00000640773.1|protein_coding|24/28|c.2750-4907C>T||||||WARNING_TRANSCRIPT_NO_START_CODON,A|intron_variant|MODIFIER|KCNMA1|ENSG00000156113|transcript|ENST00000639321.1|retained_intron|4/9|n.1569-4907C>T||||||,A|intron_variant|MODIFIER|KCNMA1-AS1|ENSG00000236467|transcript|ENST00000426234.5|pseudogene|3/4|n.437+15081G>A||||||,A|intron_variant|MODIFIER|KCNMA1|ENSG00000156113|transcript|ENST00000638370.1|processed_transcript|7/9|n.734-4907C>T||||||,A|intron_variant|MODIFIER|KCNMA1-AS1|ENSG00000236467|transcript|ENST00000600782.5|pseudogene|1/4|n.205+17934G>A||||||	potassium calcium-activated channel subfamily M alpha 1 ; KCNMA1 antisense RNA 1
1503089	3_69645755_C_T	0	0	0.291666666666667	A|intron_variant|MODIFIER|KCNMA1|ENSG00000156113|transcript|ENST00000604624.6|protein_coding|22/27|n.2324-5115C>T||||||,A|intron_variant|MODIFIER|KCNMA1|ENSG00000156113|transcript|ENST00000639691.1|nonsense_mediated_decay|19/24|n.*1611-5115C>T||||||,A|intron_variant|MODIFIER|KCNMA1|ENSG00000156113|transcript|ENST00000639851.1|processed_transcript|24/29|n.2953-5115C>T||||||,A|intron_variant|MODIFIER|KCNMA1|ENSG00000156113|transcript|ENST00000640807.1|protein_coding|22/27|n.2579-5115C>T||||||,A|intron_variant|MODIFIER|KCNMA1|ENSG00000156113|transcript|ENST00000286627.10|protein_coding|22/26|n.2729-5115C>T||||||,A|intron_variant|MODIFIER|KCNMA1|ENSG00000156113|transcript|ENST00000286628.14|protein_coding|23/27|n.2903-5115C>T||||||,A|intron_variant|MODIFIER|KCNMA1|ENSG00000156113|transcript|ENST00000639406.1|protein_coding|23/28|n.2738-5115C>T||||||,A|intron_variant|MODIFIER|KCNMA1|ENSG00000156113|transcript|ENST00000626620.3|protein_coding|23/27|n.2852-5115C>T||||||,A|intron_variant|MODIFIER|KCNMA1-AS1|ENSG00000236467|transcript|ENST00000458661.6|pseudogene|2/3|n.425+18142G>A||||||,A|intron_variant|MODIFIER|KCNMA1|ENSG00000156113|transcript|ENST00000638514.1|protein_coding|23/27|c.2861-5115C>T||||||WARNING_TRANSCRIPT_INCOMPLETE,A|intron_variant|MODIFIER|KCNMA1|ENSG00000156113|transcript|ENST00000639601.1|protein_coding|22/27|n.2729-5115C>T||||||,A|intron_variant|MODIFIER|KCNMA1|ENSG00000156113|transcript|ENST00000638991.1|protein_coding|23/28|n.2738-5115C>T||||||,A|intron_variant|MODIFIER|KCNMA1|ENSG00000156113|transcript|ENST00000639913.1|protein_coding|23/29|n.2738-5115C>T||||||,A|intron_variant|MODIFIER|KCNMA1|ENSG00000156113|transcript|ENST00000639205.1|protein_coding|23/29|n.2543-5115C>T||||||,A|intron_variant|MODIFIER|KCNMA1|ENSG00000156113|transcript|ENST00000639486.1|protein_coding|22/27|n.2729-5115C>T||||||,A|intron_variant|MODIFIER|KCNMA1|ENSG00000156113|transcript|ENST00000639498.1|protein_coding|23/30|n.2543-5115C>T||||||,A|intron_variant|MODIFIER|KCNMA1|ENSG00000156113|transcript|ENST00000640523.1|protein_coding|25/30|n.2924-5115C>T||||||,A|intron_variant|MODIFIER|KCNMA1|ENSG00000156113|transcript|ENST00000372443.6|protein_coding|23/29|n.2741-5115C>T||||||,A|intron_variant|MODIFIER|KCNMA1|ENSG00000156113|transcript|ENST00000638223.1|protein_coding|24/30|n.2750-5115C>T||||||,A|intron_variant|MODIFIER|KCNMA1|ENSG00000156113|transcript|ENST00000639344.1|protein_coding|23/29|n.2588-5115C>T||||||,A|intron_variant|MODIFIER|KCNMA1|ENSG00000156113|transcript|ENST00000638848.1|protein_coding|24/29|n.2915-5115C>T||||||,A|intron_variant|MODIFIER|KCNMA1|ENSG00000156113|transcript|ENST00000639090.1|protein_coding|22/28|n.2729-5115C>T||||||,A|intron_variant|MODIFIER|KCNMA1|ENSG00000156113|transcript|ENST00000639489.1|protein_coding|23/28|n.2741-5115C>T||||||,A|intron_variant|MODIFIER|KCNMA1|ENSG00000156113|transcript|ENST00000639069.1|processed_transcript|22/29|n.2365-5115C>T||||||,A|intron_variant|MODIFIER|KCNMA1|ENSG00000156113|transcript|ENST00000639657.1|retained_intron|5/12|n.2731-5115C>T||||||,A|intron_variant|MODIFIER|KCNMA1|ENSG00000156113|transcript|ENST00000372408.7|protein_coding|23/30|n.2543-5115C>T||||||,A|intron_variant|MODIFIER|KCNMA1|ENSG00000156113|transcript|ENST00000639995.1|nonsense_mediated_decay|20/25|n.*636-5115C>T||||||,A|intron_variant|MODIFIER|KCNMA1|ENSG00000156113|transcript|ENST00000639483.1|nonsense_mediated_decay|21/26|n.*1428-5115C>T||||||,A|intron_variant|MODIFIER|KCNMA1|ENSG00000156113|transcript|ENST00000372421.10|protein_coding|23/29|n.2660-5115C>T||||||,A|intron_variant|MODIFIER|KCNMA1|ENSG00000156113|transcript|ENST00000640570.1|processed_transcript|23/29|n.2352-5115C>T||||||,A|intron_variant|MODIFIER|KCNMA1|ENSG00000156113|transcript|ENST00000372437.6|protein_coding|25/31|n.2735-5115C>T||||||,A|intron_variant|MODIFIER|KCNMA1|ENSG00000156113|transcript|ENST00000638895.1|protein_coding|24/30|n.2705-5115C>T||||||,A|intron_variant|MODIFIER|KCNMA1|ENSG00000156113|transcript|ENST00000457953.6|protein_coding|23/28|n.2903-5115C>T||||||,A|intron_variant|MODIFIER|KCNMA1|ENSG00000156113|transcript|ENST00000372440.6|protein_coding|23/29|n.2738-5115C>T||||||,A|intron_variant|MODIFIER|KCNMA1|ENSG00000156113|transcript|ENST00000404771.8|protein_coding|23/29|n.2903-5115C>T||||||,A|intron_variant|MODIFIER|KCNMA1|ENSG00000156113|transcript|ENST00000638203.1|protein_coding|22/28|n.2729-5115C>T||||||,A|intron_variant|MODIFIER|KCNMA1|ENSG00000156113|transcript|ENST00000638306.1|protein_coding|22/27|n.2729-5115C>T||||||,A|intron_variant|MODIFIER|KCNMA1|ENSG00000156113|transcript|ENST00000638351.1|protein_coding|23/29|n.2738-5115C>T||||||,A|intron_variant|MODIFIER|KCNMA1|ENSG00000156113|transcript|ENST00000638606.1|protein_coding|23/29|n.2741-5115C>T||||||,A|intron_variant|MODIFIER|KCNMA1|ENSG00000156113|transcript|ENST00000639591.1|protein_coding|24/30|n.2912-5115C>T||||||,A|intron_variant|MODIFIER|KCNMA1|ENSG00000156113|transcript|ENST00000640182.1|protein_coding|23/29|n.2741-5115C>T||||||,A|intron_variant|MODIFIER|KCNMA1|ENSG00000156113|transcript|ENST00000640605.1|protein_coding|24/30|n.2750-5115C>T||||||,A|intron_variant|MODIFIER|KCNMA1|ENSG00000156113|transcript|ENST00000639968.1|nonsense_mediated_decay|26/32|n.*1750-5115C>T||||||,A|intron_variant|MODIFIER|KCNMA1|ENSG00000156113|transcript|ENST00000372403.9|protein_coding|22/29|n.2534-5115C>T||||||,A|intron_variant|MODIFIER|KCNMA1|ENSG00000156113|transcript|ENST00000640626.1|protein_coding|22/28|n.2381-5115C>T||||||,A|intron_variant|MODIFIER|KCNMA1|ENSG00000156113|transcript|ENST00000404857.6|protein_coding|23/28|n.2621-5115C>T||||||,A|intron_variant|MODIFIER|KCNMA1|ENSG00000156113|transcript|ENST00000638252.1|protein_coding|22/27|n.2552-5115C>T||||||,A|intron_variant|MODIFIER|KCNMA1|ENSG00000156113|transcript|ENST00000640029.1|protein_coding|25/30|n.2729-5115C>T||||||,A|intron_variant|MODIFIER|KCNMA1|ENSG00000156113|transcript|ENST00000640093.1|nonsense_mediated_decay|23/28|n.*1555-5115C>T||||||,A|intron_variant|MODIFIER|KCNMA1|ENSG00000156113|transcript|ENST00000640934.1|protein_coding|24/29|n.2720-5115C>T||||||,A|intron_variant|MODIFIER|KCNMA1|ENSG00000156113|transcript|ENST00000639544.1|protein_coding|23/28|n.2903-5115C>T||||||,A|intron_variant|MODIFIER|KCNMA1|ENSG00000156113|transcript|ENST00000434208.6|protein_coding|23/28|n.2816-5115C>T||||||,A|intron_variant|MODIFIER|KCNMA1|ENSG00000156113|transcript|ENST00000354353.9|protein_coding|23/27|n.2408-5115C>T||||||,A|intron_variant|MODIFIER|KCNMA1|ENSG00000156113|transcript|ENST00000406533.7|protein_coding|22/27|n.2234-5115C>T||||||,A|intron_variant|MODIFIER|KCNMA1|ENSG00000156113|transcript|ENST00000638283.1|protein_coding|23/29|n.2450-5115C>T||||||,A|intron_variant|MODIFIER|KCNMA1|ENSG00000156113|transcript|ENST00000639730.1|protein_coding|20/25|n.2093-5115C>T||||||,A|intron_variant|MODIFIER|KCNMA1|ENSG00000156113|transcript|ENST00000639370.1|protein_coding|24/30|n.2675-5115C>T||||||,A|intron_variant|MODIFIER|KCNMA1|ENSG00000156113|transcript|ENST00000639716.1|protein_coding|9/13|n.920-5115C>T||||||,A|intron_variant|MODIFIER|KCNMA1|ENSG00000156113|transcript|ENST00000640141.1|protein_coding|23/27|n.2738-5115C>T||||||,A|intron_variant|MODIFIER|KCNMA1|ENSG00000156113|transcript|ENST00000638754.1|protein_coding|20/25|n.2174-5115C>T||||||,A|intron_variant|MODIFIER|KCNMA1|ENSG00000156113|transcript|ENST00000638632.1|retained_intron|22/25|n.2253-5115C>T||||||,A|intron_variant|MODIFIER|KCNMA1|ENSG00000156113|transcript|ENST00000640969.1|protein_coding|23/27|n.2816-5115C>T||||||,A|intron_variant|MODIFIER|KCNMA1|ENSG00000156113|transcript|ENST00000638751.1|nonsense_mediated_decay|20/24|n.*1863-5115C>T||||||,A|intron_variant|MODIFIER|KCNMA1|ENSG00000156113|transcript|ENST00000639823.1|protein_coding|24/28|n.2633-5115C>T||||||,A|intron_variant|MODIFIER|KCNMA1|ENSG00000156113|transcript|ENST00000640834.1|protein_coding|22/26|n.2729-5115C>T||||||,A|intron_variant|MODIFIER|KCNMA1|ENSG00000156113|transcript|ENST00000638575.1|protein_coding|24/28|n.2912-5115C>T||||||,A|intron_variant|MODIFIER|KCNMA1|ENSG00000156113|transcript|ENST00000638759.1|protein_coding|24/28|n.2915-5115C>T||||||,A|intron_variant|MODIFIER|KCNMA1|ENSG00000156113|transcript|ENST00000638999.1|processed_transcript|19/22|n.1914-5115C>T||||||,A|intron_variant|MODIFIER|KCNMA1|ENSG00000156113|transcript|ENST00000640353.1|protein_coding|19/23|c.2159-5115C>T||||||WARNING_TRANSCRIPT_NO_START_CODON,A|intron_variant|MODIFIER|KCNMA1|ENSG00000156113|transcript|ENST00000640773.1|protein_coding|24/28|c.2750-5115C>T||||||WARNING_TRANSCRIPT_NO_START_CODON,A|intron_variant|MODIFIER|KCNMA1|ENSG00000156113|transcript|ENST00000639321.1|retained_intron|4/9|n.1569-5115C>T||||||,A|intron_variant|MODIFIER|KCNMA1-AS1|ENSG00000236467|transcript|ENST00000426234.5|pseudogene|3/4|n.437+15289G>A||||||,A|intron_variant|MODIFIER|KCNMA1|ENSG00000156113|transcript|ENST00000638370.1|processed_transcript|7/9|n.734-5115C>T||||||,A|intron_variant|MODIFIER|KCNMA1-AS1|ENSG00000236467|transcript|ENST00000600782.5|pseudogene|1/4|n.205+18142G>A||||||	potassium calcium-activated channel subfamily M alpha 1 ; KCNMA1 antisense RNA 1
1503090	3_69646983_T_C	0	0	0.526315789473684	G|intron_variant|MODIFIER|KCNMA1|ENSG00000156113|transcript|ENST00000604624.6|protein_coding|22/27|n.2324-6786T>C||||||,G|intron_variant|MODIFIER|KCNMA1|ENSG00000156113|transcript|ENST00000639691.1|nonsense_mediated_decay|19/24|n.*1611-6786T>C||||||,G|intron_variant|MODIFIER|KCNMA1|ENSG00000156113|transcript|ENST00000639851.1|processed_transcript|24/29|n.2953-6786T>C||||||,G|intron_variant|MODIFIER|KCNMA1|ENSG00000156113|transcript|ENST00000640807.1|protein_coding|22/27|n.2579-6786T>C||||||,G|intron_variant|MODIFIER|KCNMA1|ENSG00000156113|transcript|ENST00000286627.10|protein_coding|22/26|n.2729-6786T>C||||||,G|intron_variant|MODIFIER|KCNMA1|ENSG00000156113|transcript|ENST00000286628.14|protein_coding|23/27|n.2903-6786T>C||||||,G|intron_variant|MODIFIER|KCNMA1|ENSG00000156113|transcript|ENST00000639406.1|protein_coding|23/28|n.2738-6786T>C||||||,G|intron_variant|MODIFIER|KCNMA1|ENSG00000156113|transcript|ENST00000626620.3|protein_coding|23/27|n.2852-6786T>C||||||,G|intron_variant|MODIFIER|KCNMA1-AS1|ENSG00000236467|transcript|ENST00000458661.6|pseudogene|2/3|n.425+19813A>G||||||,G|intron_variant|MODIFIER|KCNMA1|ENSG00000156113|transcript|ENST00000638514.1|protein_coding|23/27|c.2861-6786T>C||||||WARNING_TRANSCRIPT_INCOMPLETE,G|intron_variant|MODIFIER|KCNMA1|ENSG00000156113|transcript|ENST00000639601.1|protein_coding|22/27|n.2729-6786T>C||||||,G|intron_variant|MODIFIER|KCNMA1|ENSG00000156113|transcript|ENST00000638991.1|protein_coding|23/28|n.2738-6786T>C||||||,G|intron_variant|MODIFIER|KCNMA1|ENSG00000156113|transcript|ENST00000639913.1|protein_coding|23/29|n.2738-6786T>C||||||,G|intron_variant|MODIFIER|KCNMA1|ENSG00000156113|transcript|ENST00000639205.1|protein_coding|23/29|n.2543-6786T>C||||||,G|intron_variant|MODIFIER|KCNMA1|ENSG00000156113|transcript|ENST00000639486.1|protein_coding|22/27|n.2729-6786T>C||||||,G|intron_variant|MODIFIER|KCNMA1|ENSG00000156113|transcript|ENST00000639498.1|protein_coding|23/30|n.2543-6786T>C||||||,G|intron_variant|MODIFIER|KCNMA1|ENSG00000156113|transcript|ENST00000640523.1|protein_coding|25/30|n.2924-6786T>C||||||,G|intron_variant|MODIFIER|KCNMA1|ENSG00000156113|transcript|ENST00000372443.6|protein_coding|23/29|n.2741-6786T>C||||||,G|intron_variant|MODIFIER|KCNMA1|ENSG00000156113|transcript|ENST00000638223.1|protein_coding|24/30|n.2750-6786T>C||||||,G|intron_variant|MODIFIER|KCNMA1|ENSG00000156113|transcript|ENST00000639344.1|protein_coding|23/29|n.2588-6786T>C||||||,G|intron_variant|MODIFIER|KCNMA1|ENSG00000156113|transcript|ENST00000638848.1|protein_coding|24/29|n.2915-6786T>C||||||,G|intron_variant|MODIFIER|KCNMA1|ENSG00000156113|transcript|ENST00000639090.1|protein_coding|22/28|n.2729-6786T>C||||||,G|intron_variant|MODIFIER|KCNMA1|ENSG00000156113|transcript|ENST00000639489.1|protein_coding|23/28|n.2741-6786T>C||||||,G|intron_variant|MODIFIER|KCNMA1|ENSG00000156113|transcript|ENST00000639069.1|processed_transcript|22/29|n.2365-6786T>C||||||,G|intron_variant|MODIFIER|KCNMA1|ENSG00000156113|transcript|ENST00000639657.1|retained_intron|5/12|n.2731-6786T>C||||||,G|intron_variant|MODIFIER|KCNMA1|ENSG00000156113|transcript|ENST00000372408.7|protein_coding|23/30|n.2543-6786T>C||||||,G|intron_variant|MODIFIER|KCNMA1|ENSG00000156113|transcript|ENST00000639995.1|nonsense_mediated_decay|20/25|n.*636-6786T>C||||||,G|intron_variant|MODIFIER|KCNMA1|ENSG00000156113|transcript|ENST00000639483.1|nonsense_mediated_decay|21/26|n.*1428-6786T>C||||||,G|intron_variant|MODIFIER|KCNMA1|ENSG00000156113|transcript|ENST00000372421.10|protein_coding|23/29|n.2660-6786T>C||||||,G|intron_variant|MODIFIER|KCNMA1|ENSG00000156113|transcript|ENST00000640570.1|processed_transcript|23/29|n.2352-6786T>C||||||,G|intron_variant|MODIFIER|KCNMA1|ENSG00000156113|transcript|ENST00000372437.6|protein_coding|25/31|n.2735-6786T>C||||||,G|intron_variant|MODIFIER|KCNMA1|ENSG00000156113|transcript|ENST00000638895.1|protein_coding|24/30|n.2705-6786T>C||||||,G|intron_variant|MODIFIER|KCNMA1|ENSG00000156113|transcript|ENST00000457953.6|protein_coding|23/28|n.2903-6786T>C||||||,G|intron_variant|MODIFIER|KCNMA1|ENSG00000156113|transcript|ENST00000372440.6|protein_coding|23/29|n.2738-6786T>C||||||,G|intron_variant|MODIFIER|KCNMA1|ENSG00000156113|transcript|ENST00000404771.8|protein_coding|23/29|n.2903-6786T>C||||||,G|intron_variant|MODIFIER|KCNMA1|ENSG00000156113|transcript|ENST00000638203.1|protein_coding|22/28|n.2729-6786T>C||||||,G|intron_variant|MODIFIER|KCNMA1|ENSG00000156113|transcript|ENST00000638306.1|protein_coding|22/27|n.2729-6786T>C||||||,G|intron_variant|MODIFIER|KCNMA1|ENSG00000156113|transcript|ENST00000638351.1|protein_coding|23/29|n.2738-6786T>C||||||,G|intron_variant|MODIFIER|KCNMA1|ENSG00000156113|transcript|ENST00000638606.1|protein_coding|23/29|n.2741-6786T>C||||||,G|intron_variant|MODIFIER|KCNMA1|ENSG00000156113|transcript|ENST00000639591.1|protein_coding|24/30|n.2912-6786T>C||||||,G|intron_variant|MODIFIER|KCNMA1|ENSG00000156113|transcript|ENST00000640182.1|protein_coding|23/29|n.2741-6786T>C||||||,G|intron_variant|MODIFIER|KCNMA1|ENSG00000156113|transcript|ENST00000640605.1|protein_coding|24/30|n.2750-6786T>C||||||,G|intron_variant|MODIFIER|KCNMA1|ENSG00000156113|transcript|ENST00000639968.1|nonsense_mediated_decay|26/32|n.*1750-6786T>C||||||,G|intron_variant|MODIFIER|KCNMA1|ENSG00000156113|transcript|ENST00000372403.9|protein_coding|22/29|n.2534-6786T>C||||||,G|intron_variant|MODIFIER|KCNMA1|ENSG00000156113|transcript|ENST00000640626.1|protein_coding|22/28|n.2381-6786T>C||||||,G|intron_variant|MODIFIER|KCNMA1|ENSG00000156113|transcript|ENST00000404857.6|protein_coding|23/28|n.2621-6786T>C||||||,G|intron_variant|MODIFIER|KCNMA1|ENSG00000156113|transcript|ENST00000638252.1|protein_coding|22/27|n.2552-6786T>C||||||,G|intron_variant|MODIFIER|KCNMA1|ENSG00000156113|transcript|ENST00000640029.1|protein_coding|25/30|n.2729-6786T>C||||||,G|intron_variant|MODIFIER|KCNMA1|ENSG00000156113|transcript|ENST00000640093.1|nonsense_mediated_decay|23/28|n.*1555-6786T>C||||||,G|intron_variant|MODIFIER|KCNMA1|ENSG00000156113|transcript|ENST00000640934.1|protein_coding|24/29|n.2720-6786T>C||||||,G|intron_variant|MODIFIER|KCNMA1|ENSG00000156113|transcript|ENST00000639544.1|protein_coding|23/28|n.2903-6786T>C||||||,G|intron_variant|MODIFIER|KCNMA1|ENSG00000156113|transcript|ENST00000434208.6|protein_coding|23/28|n.2816-6786T>C||||||,G|intron_variant|MODIFIER|KCNMA1|ENSG00000156113|transcript|ENST00000354353.9|protein_coding|23/27|n.2408-6786T>C||||||,G|intron_variant|MODIFIER|KCNMA1|ENSG00000156113|transcript|ENST00000406533.7|protein_coding|22/27|n.2234-6786T>C||||||,G|intron_variant|MODIFIER|KCNMA1|ENSG00000156113|transcript|ENST00000638283.1|protein_coding|23/29|n.2450-6786T>C||||||,G|intron_variant|MODIFIER|KCNMA1|ENSG00000156113|transcript|ENST00000639730.1|protein_coding|20/25|n.2093-6786T>C||||||,G|intron_variant|MODIFIER|KCNMA1|ENSG00000156113|transcript|ENST00000639370.1|protein_coding|24/30|n.2675-6786T>C||||||,G|intron_variant|MODIFIER|KCNMA1|ENSG00000156113|transcript|ENST00000639716.1|protein_coding|9/13|n.920-6786T>C||||||,G|intron_variant|MODIFIER|KCNMA1|ENSG00000156113|transcript|ENST00000640141.1|protein_coding|23/27|n.2738-6786T>C||||||,G|intron_variant|MODIFIER|KCNMA1|ENSG00000156113|transcript|ENST00000638754.1|protein_coding|20/25|n.2174-6786T>C||||||,G|intron_variant|MODIFIER|KCNMA1|ENSG00000156113|transcript|ENST00000638632.1|retained_intron|22/25|n.2253-6786T>C||||||,G|intron_variant|MODIFIER|KCNMA1|ENSG00000156113|transcript|ENST00000640969.1|protein_coding|23/27|n.2816-6786T>C||||||,G|intron_variant|MODIFIER|KCNMA1|ENSG00000156113|transcript|ENST00000638751.1|nonsense_mediated_decay|20/24|n.*1863-6786T>C||||||,G|intron_variant|MODIFIER|KCNMA1|ENSG00000156113|transcript|ENST00000639823.1|protein_coding|24/28|n.2633-6786T>C||||||,G|intron_variant|MODIFIER|KCNMA1|ENSG00000156113|transcript|ENST00000640834.1|protein_coding|22/26|n.2729-6786T>C||||||,G|intron_variant|MODIFIER|KCNMA1|ENSG00000156113|transcript|ENST00000638575.1|protein_coding|24/28|n.2912-6786T>C||||||,G|intron_variant|MODIFIER|KCNMA1|ENSG00000156113|transcript|ENST00000638759.1|protein_coding|24/28|n.2915-6786T>C||||||,G|intron_variant|MODIFIER|KCNMA1|ENSG00000156113|transcript|ENST00000638999.1|processed_transcript|19/22|n.1914-6786T>C||||||,G|intron_variant|MODIFIER|KCNMA1|ENSG00000156113|transcript|ENST00000640353.1|protein_coding|19/23|c.2159-6786T>C||||||WARNING_TRANSCRIPT_NO_START_CODON,G|intron_variant|MODIFIER|KCNMA1|ENSG00000156113|transcript|ENST00000640773.1|protein_coding|24/28|c.2750-6786T>C||||||WARNING_TRANSCRIPT_NO_START_CODON,G|intron_variant|MODIFIER|KCNMA1|ENSG00000156113|transcript|ENST00000639321.1|retained_intron|4/9|n.1569-6786T>C||||||,G|intron_variant|MODIFIER|KCNMA1-AS1|ENSG00000236467|transcript|ENST00000426234.5|pseudogene|3/4|n.437+16960A>G||||||,G|intron_variant|MODIFIER|KCNMA1|ENSG00000156113|transcript|ENST00000638370.1|processed_transcript|7/9|n.734-6786T>C||||||,G|intron_variant|MODIFIER|KCNMA1-AS1|ENSG00000236467|transcript|ENST00000600782.5|pseudogene|1/4|n.206-17843A>G||||||	potassium calcium-activated channel subfamily M alpha 1 ; KCNMA1 antisense RNA 1
1503091	3_69648199_C_T	0	0	0.272727272727273	T|intron_variant|MODIFIER|KCNMA1|ENSG00000156113|transcript|ENST00000604624.6|protein_coding|22/27|n.2323+12990G>A||||||,T|intron_variant|MODIFIER|KCNMA1|ENSG00000156113|transcript|ENST00000639691.1|nonsense_mediated_decay|19/24|n.*1610+12990G>A||||||,T|intron_variant|MODIFIER|KCNMA1|ENSG00000156113|transcript|ENST00000639851.1|processed_transcript|24/29|n.2952+12990G>A||||||,T|intron_variant|MODIFIER|KCNMA1|ENSG00000156113|transcript|ENST00000640807.1|protein_coding|22/27|n.2578+12990G>A||||||,T|intron_variant|MODIFIER|KCNMA1|ENSG00000156113|transcript|ENST00000286627.10|protein_coding|22/26|n.2728+12990G>A||||||,T|intron_variant|MODIFIER|KCNMA1|ENSG00000156113|transcript|ENST00000286628.14|protein_coding|23/27|n.2902+12990G>A||||||,T|intron_variant|MODIFIER|KCNMA1|ENSG00000156113|transcript|ENST00000639406.1|protein_coding|23/28|n.2737+12990G>A||||||,T|intron_variant|MODIFIER|KCNMA1|ENSG00000156113|transcript|ENST00000626620.3|protein_coding|23/27|n.2851+12990G>A||||||,T|intron_variant|MODIFIER|KCNMA1-AS1|ENSG00000236467|transcript|ENST00000458661.6|pseudogene|2/3|n.425+29761C>T||||||,T|intron_variant|MODIFIER|KCNMA1|ENSG00000156113|transcript|ENST00000638514.1|protein_coding|23/27|c.2860+12990G>A||||||WARNING_TRANSCRIPT_INCOMPLETE,T|intron_variant|MODIFIER|KCNMA1|ENSG00000156113|transcript|ENST00000639601.1|protein_coding|22/27|n.2728+12990G>A||||||,T|intron_variant|MODIFIER|KCNMA1|ENSG00000156113|transcript|ENST00000638991.1|protein_coding|23/28|n.2737+12990G>A||||||,T|intron_variant|MODIFIER|KCNMA1|ENSG00000156113|transcript|ENST00000639913.1|protein_coding|23/29|n.2737+12990G>A||||||,T|intron_variant|MODIFIER|KCNMA1|ENSG00000156113|transcript|ENST00000639205.1|protein_coding|23/29|n.2542+12990G>A||||||,T|intron_variant|MODIFIER|KCNMA1|ENSG00000156113|transcript|ENST00000639486.1|protein_coding|22/27|n.2728+12990G>A||||||,T|intron_variant|MODIFIER|KCNMA1|ENSG00000156113|transcript|ENST00000639498.1|protein_coding|23/30|n.2542+12990G>A||||||,T|intron_variant|MODIFIER|KCNMA1|ENSG00000156113|transcript|ENST00000640523.1|protein_coding|25/30|n.2923+12990G>A||||||,T|intron_variant|MODIFIER|KCNMA1|ENSG00000156113|transcript|ENST00000372443.6|protein_coding|23/29|n.2740+12990G>A||||||,T|intron_variant|MODIFIER|KCNMA1|ENSG00000156113|transcript|ENST00000638223.1|protein_coding|24/30|n.2749+12990G>A||||||,T|intron_variant|MODIFIER|KCNMA1|ENSG00000156113|transcript|ENST00000639344.1|protein_coding|23/29|n.2587+12990G>A||||||,T|intron_variant|MODIFIER|KCNMA1|ENSG00000156113|transcript|ENST00000638848.1|protein_coding|24/29|n.2914+12990G>A||||||,T|intron_variant|MODIFIER|KCNMA1|ENSG00000156113|transcript|ENST00000639090.1|protein_coding|22/28|n.2728+12990G>A||||||,T|intron_variant|MODIFIER|KCNMA1|ENSG00000156113|transcript|ENST00000639489.1|protein_coding|23/28|n.2740+12990G>A||||||,T|intron_variant|MODIFIER|KCNMA1|ENSG00000156113|transcript|ENST00000639069.1|processed_transcript|22/29|n.2364+12990G>A||||||,T|intron_variant|MODIFIER|KCNMA1|ENSG00000156113|transcript|ENST00000639657.1|retained_intron|5/12|n.2730+12990G>A||||||,T|intron_variant|MODIFIER|KCNMA1|ENSG00000156113|transcript|ENST00000372408.7|protein_coding|23/30|n.2542+12990G>A||||||,T|intron_variant|MODIFIER|KCNMA1|ENSG00000156113|transcript|ENST00000639995.1|nonsense_mediated_decay|20/25|n.*635+12990G>A||||||,T|intron_variant|MODIFIER|KCNMA1|ENSG00000156113|transcript|ENST00000639483.1|nonsense_mediated_decay|21/26|n.*1427+12990G>A||||||,T|intron_variant|MODIFIER|KCNMA1|ENSG00000156113|transcript|ENST00000372421.10|protein_coding|23/29|n.2659+12990G>A||||||,T|intron_variant|MODIFIER|KCNMA1|ENSG00000156113|transcript|ENST00000640570.1|processed_transcript|23/29|n.2351+12990G>A||||||,T|intron_variant|MODIFIER|KCNMA1|ENSG00000156113|transcript|ENST00000372437.6|protein_coding|25/31|n.2734+12990G>A||||||,T|intron_variant|MODIFIER|KCNMA1|ENSG00000156113|transcript|ENST00000638895.1|protein_coding|24/30|n.2704+12990G>A||||||,T|intron_variant|MODIFIER|KCNMA1|ENSG00000156113|transcript|ENST00000457953.6|protein_coding|23/28|n.2902+12990G>A||||||,T|intron_variant|MODIFIER|KCNMA1|ENSG00000156113|transcript|ENST00000372440.6|protein_coding|23/29|n.2737+12990G>A||||||,T|intron_variant|MODIFIER|KCNMA1|ENSG00000156113|transcript|ENST00000404771.8|protein_coding|23/29|n.2902+12990G>A||||||,T|intron_variant|MODIFIER|KCNMA1|ENSG00000156113|transcript|ENST00000638203.1|protein_coding|22/28|n.2728+12990G>A||||||,T|intron_variant|MODIFIER|KCNMA1|ENSG00000156113|transcript|ENST00000638306.1|protein_coding|22/27|n.2728+12990G>A||||||,T|intron_variant|MODIFIER|KCNMA1|ENSG00000156113|transcript|ENST00000638351.1|protein_coding|23/29|n.2737+12990G>A||||||,T|intron_variant|MODIFIER|KCNMA1|ENSG00000156113|transcript|ENST00000638606.1|protein_coding|23/29|n.2740+12990G>A||||||,T|intron_variant|MODIFIER|KCNMA1|ENSG00000156113|transcript|ENST00000639591.1|protein_coding|24/30|n.2911+12990G>A||||||,T|intron_variant|MODIFIER|KCNMA1|ENSG00000156113|transcript|ENST00000640182.1|protein_coding|23/29|n.2740+12990G>A||||||,T|intron_variant|MODIFIER|KCNMA1|ENSG00000156113|transcript|ENST00000640605.1|protein_coding|24/30|n.2749+12990G>A||||||,T|intron_variant|MODIFIER|KCNMA1|ENSG00000156113|transcript|ENST00000639968.1|nonsense_mediated_decay|26/32|n.*1749+12990G>A||||||,T|intron_variant|MODIFIER|KCNMA1|ENSG00000156113|transcript|ENST00000372403.9|protein_coding|22/29|n.2533+12990G>A||||||,T|intron_variant|MODIFIER|KCNMA1|ENSG00000156113|transcript|ENST00000640626.1|protein_coding|22/28|n.2380+12990G>A||||||,T|intron_variant|MODIFIER|KCNMA1|ENSG00000156113|transcript|ENST00000404857.6|protein_coding|23/28|n.2620+12990G>A||||||,T|intron_variant|MODIFIER|KCNMA1|ENSG00000156113|transcript|ENST00000638252.1|protein_coding|22/27|n.2551+12990G>A||||||,T|intron_variant|MODIFIER|KCNMA1|ENSG00000156113|transcript|ENST00000640029.1|protein_coding|25/30|n.2728+12990G>A||||||,T|intron_variant|MODIFIER|KCNMA1|ENSG00000156113|transcript|ENST00000640093.1|nonsense_mediated_decay|23/28|n.*1554+12990G>A||||||,T|intron_variant|MODIFIER|KCNMA1|ENSG00000156113|transcript|ENST00000640934.1|protein_coding|24/29|n.2719+12990G>A||||||,T|intron_variant|MODIFIER|KCNMA1|ENSG00000156113|transcript|ENST00000639544.1|protein_coding|23/28|n.2902+12990G>A||||||,T|intron_variant|MODIFIER|KCNMA1|ENSG00000156113|transcript|ENST00000434208.6|protein_coding|23/28|n.2815+12990G>A||||||,T|intron_variant|MODIFIER|KCNMA1|ENSG00000156113|transcript|ENST00000354353.9|protein_coding|23/27|n.2407+12990G>A||||||,T|intron_variant|MODIFIER|KCNMA1|ENSG00000156113|transcript|ENST00000406533.7|protein_coding|22/27|n.2233+12990G>A||||||,T|intron_variant|MODIFIER|KCNMA1|ENSG00000156113|transcript|ENST00000638283.1|protein_coding|23/29|n.2449+12990G>A||||||,T|intron_variant|MODIFIER|KCNMA1|ENSG00000156113|transcript|ENST00000639730.1|protein_coding|20/25|n.2092+12990G>A||||||,T|intron_variant|MODIFIER|KCNMA1|ENSG00000156113|transcript|ENST00000639370.1|protein_coding|24/30|n.2674+12990G>A||||||,T|intron_variant|MODIFIER|KCNMA1|ENSG00000156113|transcript|ENST00000639716.1|protein_coding|9/13|n.919+12990G>A||||||,T|intron_variant|MODIFIER|KCNMA1|ENSG00000156113|transcript|ENST00000640141.1|protein_coding|23/27|n.2737+12990G>A||||||,T|intron_variant|MODIFIER|KCNMA1|ENSG00000156113|transcript|ENST00000638754.1|protein_coding|20/25|n.2173+12990G>A||||||,T|intron_variant|MODIFIER|KCNMA1|ENSG00000156113|transcript|ENST00000638632.1|retained_intron|22/25|n.2252+12990G>A||||||,T|intron_variant|MODIFIER|KCNMA1|ENSG00000156113|transcript|ENST00000640969.1|protein_coding|23/27|n.2815+12990G>A||||||,T|intron_variant|MODIFIER|KCNMA1|ENSG00000156113|transcript|ENST00000638751.1|nonsense_mediated_decay|20/24|n.*1862+12990G>A||||||,T|intron_variant|MODIFIER|KCNMA1|ENSG00000156113|transcript|ENST00000639823.1|protein_coding|24/28|n.2632+12990G>A||||||,T|intron_variant|MODIFIER|KCNMA1|ENSG00000156113|transcript|ENST00000640834.1|protein_coding|22/26|n.2728+12990G>A||||||,T|intron_variant|MODIFIER|KCNMA1|ENSG00000156113|transcript|ENST00000638575.1|protein_coding|24/28|n.2911+12990G>A||||||,T|intron_variant|MODIFIER|KCNMA1|ENSG00000156113|transcript|ENST00000638759.1|protein_coding|24/28|n.2914+12990G>A||||||,T|intron_variant|MODIFIER|KCNMA1|ENSG00000156113|transcript|ENST00000638999.1|processed_transcript|19/22|n.1913+12990G>A||||||,T|intron_variant|MODIFIER|KCNMA1|ENSG00000156113|transcript|ENST00000640353.1|protein_coding|19/23|c.2158+12990G>A||||||WARNING_TRANSCRIPT_NO_START_CODON,T|intron_variant|MODIFIER|KCNMA1|ENSG00000156113|transcript|ENST00000640773.1|protein_coding|24/28|c.2749+12990G>A||||||WARNING_TRANSCRIPT_NO_START_CODON,T|intron_variant|MODIFIER|KCNMA1|ENSG00000156113|transcript|ENST00000639321.1|retained_intron|4/9|n.1568+12990G>A||||||,T|intron_variant|MODIFIER|KCNMA1-AS1|ENSG00000236467|transcript|ENST00000426234.5|pseudogene|3/4|n.438-7895C>T||||||,T|intron_variant|MODIFIER|KCNMA1|ENSG00000156113|transcript|ENST00000638370.1|processed_transcript|7/9|n.733+12990G>A||||||,T|intron_variant|MODIFIER|KCNMA1-AS1|ENSG00000236467|transcript|ENST00000600782.5|pseudogene|1/4|n.206-7895C>T||||||,T|intron_variant|MODIFIER|KCNMA1-AS1|ENSG00000236467|transcript|ENST00000608791.2|pseudogene|1/2|n.274+1546C>T||||||	potassium calcium-activated channel subfamily M alpha 1 ; KCNMA1 antisense RNA 1
1503092	3_69648750_C_T	0	0	0.608695652173913	G|intron_variant|MODIFIER|KCNMA1|ENSG00000156113|transcript|ENST00000604624.6|protein_coding|22/27|n.2323+10222T>C||||||,G|intron_variant|MODIFIER|KCNMA1|ENSG00000156113|transcript|ENST00000639691.1|nonsense_mediated_decay|19/24|n.*1610+10222T>C||||||,G|intron_variant|MODIFIER|KCNMA1|ENSG00000156113|transcript|ENST00000639851.1|processed_transcript|24/29|n.2952+10222T>C||||||,G|intron_variant|MODIFIER|KCNMA1|ENSG00000156113|transcript|ENST00000640807.1|protein_coding|22/27|n.2578+10222T>C||||||,G|intron_variant|MODIFIER|KCNMA1|ENSG00000156113|transcript|ENST00000286627.10|protein_coding|22/26|n.2728+10222T>C||||||,G|intron_variant|MODIFIER|KCNMA1|ENSG00000156113|transcript|ENST00000286628.14|protein_coding|23/27|n.2902+10222T>C||||||,G|intron_variant|MODIFIER|KCNMA1|ENSG00000156113|transcript|ENST00000639406.1|protein_coding|23/28|n.2737+10222T>C||||||,G|intron_variant|MODIFIER|KCNMA1|ENSG00000156113|transcript|ENST00000626620.3|protein_coding|23/27|n.2851+10222T>C||||||,G|intron_variant|MODIFIER|KCNMA1-AS1|ENSG00000236467|transcript|ENST00000458661.6|pseudogene|2/3|n.425+32529A>G||||||,G|intron_variant|MODIFIER|KCNMA1|ENSG00000156113|transcript|ENST00000638514.1|protein_coding|23/27|c.2860+10222T>C||||||WARNING_TRANSCRIPT_INCOMPLETE,G|intron_variant|MODIFIER|KCNMA1|ENSG00000156113|transcript|ENST00000639601.1|protein_coding|22/27|n.2728+10222T>C||||||,G|intron_variant|MODIFIER|KCNMA1|ENSG00000156113|transcript|ENST00000638991.1|protein_coding|23/28|n.2737+10222T>C||||||,G|intron_variant|MODIFIER|KCNMA1|ENSG00000156113|transcript|ENST00000639913.1|protein_coding|23/29|n.2737+10222T>C||||||,G|intron_variant|MODIFIER|KCNMA1|ENSG00000156113|transcript|ENST00000639205.1|protein_coding|23/29|n.2542+10222T>C||||||,G|intron_variant|MODIFIER|KCNMA1|ENSG00000156113|transcript|ENST00000639486.1|protein_coding|22/27|n.2728+10222T>C||||||,G|intron_variant|MODIFIER|KCNMA1|ENSG00000156113|transcript|ENST00000639498.1|protein_coding|23/30|n.2542+10222T>C||||||,G|intron_variant|MODIFIER|KCNMA1|ENSG00000156113|transcript|ENST00000640523.1|protein_coding|25/30|n.2923+10222T>C||||||,G|intron_variant|MODIFIER|KCNMA1|ENSG00000156113|transcript|ENST00000372443.6|protein_coding|23/29|n.2740+10222T>C||||||,G|intron_variant|MODIFIER|KCNMA1|ENSG00000156113|transcript|ENST00000638223.1|protein_coding|24/30|n.2749+10222T>C||||||,G|intron_variant|MODIFIER|KCNMA1|ENSG00000156113|transcript|ENST00000639344.1|protein_coding|23/29|n.2587+10222T>C||||||,G|intron_variant|MODIFIER|KCNMA1|ENSG00000156113|transcript|ENST00000638848.1|protein_coding|24/29|n.2914+10222T>C||||||,G|intron_variant|MODIFIER|KCNMA1|ENSG00000156113|transcript|ENST00000639090.1|protein_coding|22/28|n.2728+10222T>C||||||,G|intron_variant|MODIFIER|KCNMA1|ENSG00000156113|transcript|ENST00000639489.1|protein_coding|23/28|n.2740+10222T>C||||||,G|intron_variant|MODIFIER|KCNMA1|ENSG00000156113|transcript|ENST00000639069.1|processed_transcript|22/29|n.2364+10222T>C||||||,G|intron_variant|MODIFIER|KCNMA1|ENSG00000156113|transcript|ENST00000639657.1|retained_intron|5/12|n.2730+10222T>C||||||,G|intron_variant|MODIFIER|KCNMA1|ENSG00000156113|transcript|ENST00000372408.7|protein_coding|23/30|n.2542+10222T>C||||||,G|intron_variant|MODIFIER|KCNMA1|ENSG00000156113|transcript|ENST00000639995.1|nonsense_mediated_decay|20/25|n.*635+10222T>C||||||,G|intron_variant|MODIFIER|KCNMA1|ENSG00000156113|transcript|ENST00000639483.1|nonsense_mediated_decay|21/26|n.*1427+10222T>C||||||,G|intron_variant|MODIFIER|KCNMA1|ENSG00000156113|transcript|ENST00000372421.10|protein_coding|23/29|n.2659+10222T>C||||||,G|intron_variant|MODIFIER|KCNMA1|ENSG00000156113|transcript|ENST00000640570.1|processed_transcript|23/29|n.2351+10222T>C||||||,G|intron_variant|MODIFIER|KCNMA1|ENSG00000156113|transcript|ENST00000372437.6|protein_coding|25/31|n.2734+10222T>C||||||,G|intron_variant|MODIFIER|KCNMA1|ENSG00000156113|transcript|ENST00000638895.1|protein_coding|24/30|n.2704+10222T>C||||||,G|intron_variant|MODIFIER|KCNMA1|ENSG00000156113|transcript|ENST00000457953.6|protein_coding|23/28|n.2902+10222T>C||||||,G|intron_variant|MODIFIER|KCNMA1|ENSG00000156113|transcript|ENST00000372440.6|protein_coding|23/29|n.2737+10222T>C||||||,G|intron_variant|MODIFIER|KCNMA1|ENSG00000156113|transcript|ENST00000404771.8|protein_coding|23/29|n.2902+10222T>C||||||,G|intron_variant|MODIFIER|KCNMA1|ENSG00000156113|transcript|ENST00000638203.1|protein_coding|22/28|n.2728+10222T>C||||||,G|intron_variant|MODIFIER|KCNMA1|ENSG00000156113|transcript|ENST00000638306.1|protein_coding|22/27|n.2728+10222T>C||||||,G|intron_variant|MODIFIER|KCNMA1|ENSG00000156113|transcript|ENST00000638351.1|protein_coding|23/29|n.2737+10222T>C||||||,G|intron_variant|MODIFIER|KCNMA1|ENSG00000156113|transcript|ENST00000638606.1|protein_coding|23/29|n.2740+10222T>C||||||,G|intron_variant|MODIFIER|KCNMA1|ENSG00000156113|transcript|ENST00000639591.1|protein_coding|24/30|n.2911+10222T>C||||||,G|intron_variant|MODIFIER|KCNMA1|ENSG00000156113|transcript|ENST00000640182.1|protein_coding|23/29|n.2740+10222T>C||||||,G|intron_variant|MODIFIER|KCNMA1|ENSG00000156113|transcript|ENST00000640605.1|protein_coding|24/30|n.2749+10222T>C||||||,G|intron_variant|MODIFIER|KCNMA1|ENSG00000156113|transcript|ENST00000639968.1|nonsense_mediated_decay|26/32|n.*1749+10222T>C||||||,G|intron_variant|MODIFIER|KCNMA1|ENSG00000156113|transcript|ENST00000372403.9|protein_coding|22/29|n.2533+10222T>C||||||,G|intron_variant|MODIFIER|KCNMA1|ENSG00000156113|transcript|ENST00000640626.1|protein_coding|22/28|n.2380+10222T>C||||||,G|intron_variant|MODIFIER|KCNMA1|ENSG00000156113|transcript|ENST00000404857.6|protein_coding|23/28|n.2620+10222T>C||||||,G|intron_variant|MODIFIER|KCNMA1|ENSG00000156113|transcript|ENST00000638252.1|protein_coding|22/27|n.2551+10222T>C||||||,G|intron_variant|MODIFIER|KCNMA1|ENSG00000156113|transcript|ENST00000640029.1|protein_coding|25/30|n.2728+10222T>C||||||,G|intron_variant|MODIFIER|KCNMA1|ENSG00000156113|transcript|ENST00000640093.1|nonsense_mediated_decay|23/28|n.*1554+10222T>C||||||,G|intron_variant|MODIFIER|KCNMA1|ENSG00000156113|transcript|ENST00000640934.1|protein_coding|24/29|n.2719+10222T>C||||||,G|intron_variant|MODIFIER|KCNMA1|ENSG00000156113|transcript|ENST00000639544.1|protein_coding|23/28|n.2902+10222T>C||||||,G|intron_variant|MODIFIER|KCNMA1|ENSG00000156113|transcript|ENST00000434208.6|protein_coding|23/28|n.2815+10222T>C||||||,G|intron_variant|MODIFIER|KCNMA1|ENSG00000156113|transcript|ENST00000354353.9|protein_coding|23/27|n.2407+10222T>C||||||,G|intron_variant|MODIFIER|KCNMA1|ENSG00000156113|transcript|ENST00000406533.7|protein_coding|22/27|n.2233+10222T>C||||||,G|intron_variant|MODIFIER|KCNMA1|ENSG00000156113|transcript|ENST00000638283.1|protein_coding|23/29|n.2449+10222T>C||||||,G|intron_variant|MODIFIER|KCNMA1|ENSG00000156113|transcript|ENST00000639730.1|protein_coding|20/25|n.2092+10222T>C||||||,G|intron_variant|MODIFIER|KCNMA1|ENSG00000156113|transcript|ENST00000639370.1|protein_coding|24/30|n.2674+10222T>C||||||,G|intron_variant|MODIFIER|KCNMA1|ENSG00000156113|transcript|ENST00000639716.1|protein_coding|9/13|n.919+10222T>C||||||,G|intron_variant|MODIFIER|KCNMA1|ENSG00000156113|transcript|ENST00000640141.1|protein_coding|23/27|n.2737+10222T>C||||||,G|intron_variant|MODIFIER|KCNMA1|ENSG00000156113|transcript|ENST00000638754.1|protein_coding|20/25|n.2173+10222T>C||||||,G|intron_variant|MODIFIER|KCNMA1|ENSG00000156113|transcript|ENST00000638632.1|retained_intron|22/25|n.2252+10222T>C||||||,G|intron_variant|MODIFIER|KCNMA1|ENSG00000156113|transcript|ENST00000640969.1|protein_coding|23/27|n.2815+10222T>C||||||,G|intron_variant|MODIFIER|KCNMA1|ENSG00000156113|transcript|ENST00000638751.1|nonsense_mediated_decay|20/24|n.*1862+10222T>C||||||,G|intron_variant|MODIFIER|KCNMA1|ENSG00000156113|transcript|ENST00000639823.1|protein_coding|24/28|n.2632+10222T>C||||||,G|intron_variant|MODIFIER|KCNMA1|ENSG00000156113|transcript|ENST00000640834.1|protein_coding|22/26|n.2728+10222T>C||||||,G|intron_variant|MODIFIER|KCNMA1|ENSG00000156113|transcript|ENST00000638575.1|protein_coding|24/28|n.2911+10222T>C||||||,G|intron_variant|MODIFIER|KCNMA1|ENSG00000156113|transcript|ENST00000638759.1|protein_coding|24/28|n.2914+10222T>C||||||,G|intron_variant|MODIFIER|KCNMA1|ENSG00000156113|transcript|ENST00000638999.1|processed_transcript|19/22|n.1913+10222T>C||||||,G|intron_variant|MODIFIER|KCNMA1|ENSG00000156113|transcript|ENST00000640353.1|protein_coding|19/23|c.2158+10222T>C||||||WARNING_TRANSCRIPT_NO_START_CODON,G|intron_variant|MODIFIER|KCNMA1|ENSG00000156113|transcript|ENST00000640773.1|protein_coding|24/28|c.2749+10222T>C||||||WARNING_TRANSCRIPT_NO_START_CODON,G|intron_variant|MODIFIER|KCNMA1|ENSG00000156113|transcript|ENST00000639321.1|retained_intron|4/9|n.1568+10222T>C||||||,G|intron_variant|MODIFIER|KCNMA1-AS1|ENSG00000236467|transcript|ENST00000426234.5|pseudogene|3/4|n.438-5127A>G||||||,G|intron_variant|MODIFIER|KCNMA1|ENSG00000156113|transcript|ENST00000638370.1|processed_transcript|7/9|n.733+10222T>C||||||,G|intron_variant|MODIFIER|KCNMA1-AS1|ENSG00000236467|transcript|ENST00000600782.5|pseudogene|1/4|n.206-5127A>G||||||,G|intron_variant|MODIFIER|KCNMA1-AS1|ENSG00000236467|transcript|ENST00000608791.2|pseudogene|1/2|n.274+4314A>G||||||	potassium calcium-activated channel subfamily M alpha 1 ; KCNMA1 antisense RNA 1
1503093	3_69653069_G_A	0	0	0.5	G|intron_variant|MODIFIER|KCNMA1|ENSG00000156113|transcript|ENST00000604624.6|protein_coding|22/27|n.2323+9132T>C||||||,G|intron_variant|MODIFIER|KCNMA1|ENSG00000156113|transcript|ENST00000639691.1|nonsense_mediated_decay|19/24|n.*1610+9132T>C||||||,G|intron_variant|MODIFIER|KCNMA1|ENSG00000156113|transcript|ENST00000639851.1|processed_transcript|24/29|n.2952+9132T>C||||||,G|intron_variant|MODIFIER|KCNMA1|ENSG00000156113|transcript|ENST00000640807.1|protein_coding|22/27|n.2578+9132T>C||||||,G|intron_variant|MODIFIER|KCNMA1|ENSG00000156113|transcript|ENST00000286627.10|protein_coding|22/26|n.2728+9132T>C||||||,G|intron_variant|MODIFIER|KCNMA1|ENSG00000156113|transcript|ENST00000286628.14|protein_coding|23/27|n.2902+9132T>C||||||,G|intron_variant|MODIFIER|KCNMA1|ENSG00000156113|transcript|ENST00000639406.1|protein_coding|23/28|n.2737+9132T>C||||||,G|intron_variant|MODIFIER|KCNMA1|ENSG00000156113|transcript|ENST00000626620.3|protein_coding|23/27|n.2851+9132T>C||||||,G|intron_variant|MODIFIER|KCNMA1-AS1|ENSG00000236467|transcript|ENST00000458661.6|pseudogene|2/3|n.425+33619A>G||||||,G|intron_variant|MODIFIER|KCNMA1|ENSG00000156113|transcript|ENST00000638514.1|protein_coding|23/27|c.2860+9132T>C||||||WARNING_TRANSCRIPT_INCOMPLETE,G|intron_variant|MODIFIER|KCNMA1|ENSG00000156113|transcript|ENST00000639601.1|protein_coding|22/27|n.2728+9132T>C||||||,G|intron_variant|MODIFIER|KCNMA1|ENSG00000156113|transcript|ENST00000638991.1|protein_coding|23/28|n.2737+9132T>C||||||,G|intron_variant|MODIFIER|KCNMA1|ENSG00000156113|transcript|ENST00000639913.1|protein_coding|23/29|n.2737+9132T>C||||||,G|intron_variant|MODIFIER|KCNMA1|ENSG00000156113|transcript|ENST00000639205.1|protein_coding|23/29|n.2542+9132T>C||||||,G|intron_variant|MODIFIER|KCNMA1|ENSG00000156113|transcript|ENST00000639486.1|protein_coding|22/27|n.2728+9132T>C||||||,G|intron_variant|MODIFIER|KCNMA1|ENSG00000156113|transcript|ENST00000639498.1|protein_coding|23/30|n.2542+9132T>C||||||,G|intron_variant|MODIFIER|KCNMA1|ENSG00000156113|transcript|ENST00000640523.1|protein_coding|25/30|n.2923+9132T>C||||||,G|intron_variant|MODIFIER|KCNMA1|ENSG00000156113|transcript|ENST00000372443.6|protein_coding|23/29|n.2740+9132T>C||||||,G|intron_variant|MODIFIER|KCNMA1|ENSG00000156113|transcript|ENST00000638223.1|protein_coding|24/30|n.2749+9132T>C||||||,G|intron_variant|MODIFIER|KCNMA1|ENSG00000156113|transcript|ENST00000639344.1|protein_coding|23/29|n.2587+9132T>C||||||,G|intron_variant|MODIFIER|KCNMA1|ENSG00000156113|transcript|ENST00000638848.1|protein_coding|24/29|n.2914+9132T>C||||||,G|intron_variant|MODIFIER|KCNMA1|ENSG00000156113|transcript|ENST00000639090.1|protein_coding|22/28|n.2728+9132T>C||||||,G|intron_variant|MODIFIER|KCNMA1|ENSG00000156113|transcript|ENST00000639489.1|protein_coding|23/28|n.2740+9132T>C||||||,G|intron_variant|MODIFIER|KCNMA1|ENSG00000156113|transcript|ENST00000639069.1|processed_transcript|22/29|n.2364+9132T>C||||||,G|intron_variant|MODIFIER|KCNMA1|ENSG00000156113|transcript|ENST00000639657.1|retained_intron|5/12|n.2730+9132T>C||||||,G|intron_variant|MODIFIER|KCNMA1|ENSG00000156113|transcript|ENST00000372408.7|protein_coding|23/30|n.2542+9132T>C||||||,G|intron_variant|MODIFIER|KCNMA1|ENSG00000156113|transcript|ENST00000639995.1|nonsense_mediated_decay|20/25|n.*635+9132T>C||||||,G|intron_variant|MODIFIER|KCNMA1|ENSG00000156113|transcript|ENST00000639483.1|nonsense_mediated_decay|21/26|n.*1427+9132T>C||||||,G|intron_variant|MODIFIER|KCNMA1|ENSG00000156113|transcript|ENST00000372421.10|protein_coding|23/29|n.2659+9132T>C||||||,G|intron_variant|MODIFIER|KCNMA1|ENSG00000156113|transcript|ENST00000640570.1|processed_transcript|23/29|n.2351+9132T>C||||||,G|intron_variant|MODIFIER|KCNMA1|ENSG00000156113|transcript|ENST00000372437.6|protein_coding|25/31|n.2734+9132T>C||||||,G|intron_variant|MODIFIER|KCNMA1|ENSG00000156113|transcript|ENST00000638895.1|protein_coding|24/30|n.2704+9132T>C||||||,G|intron_variant|MODIFIER|KCNMA1|ENSG00000156113|transcript|ENST00000457953.6|protein_coding|23/28|n.2902+9132T>C||||||,G|intron_variant|MODIFIER|KCNMA1|ENSG00000156113|transcript|ENST00000372440.6|protein_coding|23/29|n.2737+9132T>C||||||,G|intron_variant|MODIFIER|KCNMA1|ENSG00000156113|transcript|ENST00000404771.8|protein_coding|23/29|n.2902+9132T>C||||||,G|intron_variant|MODIFIER|KCNMA1|ENSG00000156113|transcript|ENST00000638203.1|protein_coding|22/28|n.2728+9132T>C||||||,G|intron_variant|MODIFIER|KCNMA1|ENSG00000156113|transcript|ENST00000638306.1|protein_coding|22/27|n.2728+9132T>C||||||,G|intron_variant|MODIFIER|KCNMA1|ENSG00000156113|transcript|ENST00000638351.1|protein_coding|23/29|n.2737+9132T>C||||||,G|intron_variant|MODIFIER|KCNMA1|ENSG00000156113|transcript|ENST00000638606.1|protein_coding|23/29|n.2740+9132T>C||||||,G|intron_variant|MODIFIER|KCNMA1|ENSG00000156113|transcript|ENST00000639591.1|protein_coding|24/30|n.2911+9132T>C||||||,G|intron_variant|MODIFIER|KCNMA1|ENSG00000156113|transcript|ENST00000640182.1|protein_coding|23/29|n.2740+9132T>C||||||,G|intron_variant|MODIFIER|KCNMA1|ENSG00000156113|transcript|ENST00000640605.1|protein_coding|24/30|n.2749+9132T>C||||||,G|intron_variant|MODIFIER|KCNMA1|ENSG00000156113|transcript|ENST00000639968.1|nonsense_mediated_decay|26/32|n.*1749+9132T>C||||||,G|intron_variant|MODIFIER|KCNMA1|ENSG00000156113|transcript|ENST00000372403.9|protein_coding|22/29|n.2533+9132T>C||||||,G|intron_variant|MODIFIER|KCNMA1|ENSG00000156113|transcript|ENST00000640626.1|protein_coding|22/28|n.2380+9132T>C||||||,G|intron_variant|MODIFIER|KCNMA1|ENSG00000156113|transcript|ENST00000404857.6|protein_coding|23/28|n.2620+9132T>C||||||,G|intron_variant|MODIFIER|KCNMA1|ENSG00000156113|transcript|ENST00000638252.1|protein_coding|22/27|n.2551+9132T>C||||||,G|intron_variant|MODIFIER|KCNMA1|ENSG00000156113|transcript|ENST00000640029.1|protein_coding|25/30|n.2728+9132T>C||||||,G|intron_variant|MODIFIER|KCNMA1|ENSG00000156113|transcript|ENST00000640093.1|nonsense_mediated_decay|23/28|n.*1554+9132T>C||||||,G|intron_variant|MODIFIER|KCNMA1|ENSG00000156113|transcript|ENST00000640934.1|protein_coding|24/29|n.2719+9132T>C||||||,G|intron_variant|MODIFIER|KCNMA1|ENSG00000156113|transcript|ENST00000639544.1|protein_coding|23/28|n.2902+9132T>C||||||,G|intron_variant|MODIFIER|KCNMA1|ENSG00000156113|transcript|ENST00000434208.6|protein_coding|23/28|n.2815+9132T>C||||||,G|intron_variant|MODIFIER|KCNMA1|ENSG00000156113|transcript|ENST00000354353.9|protein_coding|23/27|n.2407+9132T>C||||||,G|intron_variant|MODIFIER|KCNMA1|ENSG00000156113|transcript|ENST00000406533.7|protein_coding|22/27|n.2233+9132T>C||||||,G|intron_variant|MODIFIER|KCNMA1|ENSG00000156113|transcript|ENST00000638283.1|protein_coding|23/29|n.2449+9132T>C||||||,G|intron_variant|MODIFIER|KCNMA1|ENSG00000156113|transcript|ENST00000639730.1|protein_coding|20/25|n.2092+9132T>C||||||,G|intron_variant|MODIFIER|KCNMA1|ENSG00000156113|transcript|ENST00000639370.1|protein_coding|24/30|n.2674+9132T>C||||||,G|intron_variant|MODIFIER|KCNMA1|ENSG00000156113|transcript|ENST00000639716.1|protein_coding|9/13|n.919+9132T>C||||||,G|intron_variant|MODIFIER|KCNMA1|ENSG00000156113|transcript|ENST00000640141.1|protein_coding|23/27|n.2737+9132T>C||||||,G|intron_variant|MODIFIER|KCNMA1|ENSG00000156113|transcript|ENST00000638754.1|protein_coding|20/25|n.2173+9132T>C||||||,G|intron_variant|MODIFIER|KCNMA1|ENSG00000156113|transcript|ENST00000638632.1|retained_intron|22/25|n.2252+9132T>C||||||,G|intron_variant|MODIFIER|KCNMA1|ENSG00000156113|transcript|ENST00000640969.1|protein_coding|23/27|n.2815+9132T>C||||||,G|intron_variant|MODIFIER|KCNMA1|ENSG00000156113|transcript|ENST00000638751.1|nonsense_mediated_decay|20/24|n.*1862+9132T>C||||||,G|intron_variant|MODIFIER|KCNMA1|ENSG00000156113|transcript|ENST00000639823.1|protein_coding|24/28|n.2632+9132T>C||||||,G|intron_variant|MODIFIER|KCNMA1|ENSG00000156113|transcript|ENST00000640834.1|protein_coding|22/26|n.2728+9132T>C||||||,G|intron_variant|MODIFIER|KCNMA1|ENSG00000156113|transcript|ENST00000638575.1|protein_coding|24/28|n.2911+9132T>C||||||,G|intron_variant|MODIFIER|KCNMA1|ENSG00000156113|transcript|ENST00000638759.1|protein_coding|24/28|n.2914+9132T>C||||||,G|intron_variant|MODIFIER|KCNMA1|ENSG00000156113|transcript|ENST00000638999.1|processed_transcript|19/22|n.1913+9132T>C||||||,G|intron_variant|MODIFIER|KCNMA1|ENSG00000156113|transcript|ENST00000640353.1|protein_coding|19/23|c.2158+9132T>C||||||WARNING_TRANSCRIPT_NO_START_CODON,G|intron_variant|MODIFIER|KCNMA1|ENSG00000156113|transcript|ENST00000640773.1|protein_coding|24/28|c.2749+9132T>C||||||WARNING_TRANSCRIPT_NO_START_CODON,G|intron_variant|MODIFIER|KCNMA1|ENSG00000156113|transcript|ENST00000639321.1|retained_intron|4/9|n.1568+9132T>C||||||,G|intron_variant|MODIFIER|KCNMA1-AS1|ENSG00000236467|transcript|ENST00000426234.5|pseudogene|3/4|n.438-4037A>G||||||,G|intron_variant|MODIFIER|KCNMA1|ENSG00000156113|transcript|ENST00000638370.1|processed_transcript|7/9|n.733+9132T>C||||||,G|intron_variant|MODIFIER|KCNMA1-AS1|ENSG00000236467|transcript|ENST00000600782.5|pseudogene|1/4|n.206-4037A>G||||||,G|intron_variant|MODIFIER|KCNMA1-AS1|ENSG00000236467|transcript|ENST00000608791.2|pseudogene|1/2|n.275-4037A>G||||||	potassium calcium-activated channel subfamily M alpha 1 ; KCNMA1 antisense RNA 1
1503094	3_69654567_G_A	0	0	0.5	G|intron_variant|MODIFIER|KCNMA1|ENSG00000156113|transcript|ENST00000604624.6|protein_coding|22/27|n.2323+9064T>C||||||,G|intron_variant|MODIFIER|KCNMA1|ENSG00000156113|transcript|ENST00000639691.1|nonsense_mediated_decay|19/24|n.*1610+9064T>C||||||,G|intron_variant|MODIFIER|KCNMA1|ENSG00000156113|transcript|ENST00000639851.1|processed_transcript|24/29|n.2952+9064T>C||||||,G|intron_variant|MODIFIER|KCNMA1|ENSG00000156113|transcript|ENST00000640807.1|protein_coding|22/27|n.2578+9064T>C||||||,G|intron_variant|MODIFIER|KCNMA1|ENSG00000156113|transcript|ENST00000286627.10|protein_coding|22/26|n.2728+9064T>C||||||,G|intron_variant|MODIFIER|KCNMA1|ENSG00000156113|transcript|ENST00000286628.14|protein_coding|23/27|n.2902+9064T>C||||||,G|intron_variant|MODIFIER|KCNMA1|ENSG00000156113|transcript|ENST00000639406.1|protein_coding|23/28|n.2737+9064T>C||||||,G|intron_variant|MODIFIER|KCNMA1|ENSG00000156113|transcript|ENST00000626620.3|protein_coding|23/27|n.2851+9064T>C||||||,G|intron_variant|MODIFIER|KCNMA1-AS1|ENSG00000236467|transcript|ENST00000458661.6|pseudogene|2/3|n.425+33687A>G||||||,G|intron_variant|MODIFIER|KCNMA1|ENSG00000156113|transcript|ENST00000638514.1|protein_coding|23/27|c.2860+9064T>C||||||WARNING_TRANSCRIPT_INCOMPLETE,G|intron_variant|MODIFIER|KCNMA1|ENSG00000156113|transcript|ENST00000639601.1|protein_coding|22/27|n.2728+9064T>C||||||,G|intron_variant|MODIFIER|KCNMA1|ENSG00000156113|transcript|ENST00000638991.1|protein_coding|23/28|n.2737+9064T>C||||||,G|intron_variant|MODIFIER|KCNMA1|ENSG00000156113|transcript|ENST00000639913.1|protein_coding|23/29|n.2737+9064T>C||||||,G|intron_variant|MODIFIER|KCNMA1|ENSG00000156113|transcript|ENST00000639205.1|protein_coding|23/29|n.2542+9064T>C||||||,G|intron_variant|MODIFIER|KCNMA1|ENSG00000156113|transcript|ENST00000639486.1|protein_coding|22/27|n.2728+9064T>C||||||,G|intron_variant|MODIFIER|KCNMA1|ENSG00000156113|transcript|ENST00000639498.1|protein_coding|23/30|n.2542+9064T>C||||||,G|intron_variant|MODIFIER|KCNMA1|ENSG00000156113|transcript|ENST00000640523.1|protein_coding|25/30|n.2923+9064T>C||||||,G|intron_variant|MODIFIER|KCNMA1|ENSG00000156113|transcript|ENST00000372443.6|protein_coding|23/29|n.2740+9064T>C||||||,G|intron_variant|MODIFIER|KCNMA1|ENSG00000156113|transcript|ENST00000638223.1|protein_coding|24/30|n.2749+9064T>C||||||,G|intron_variant|MODIFIER|KCNMA1|ENSG00000156113|transcript|ENST00000639344.1|protein_coding|23/29|n.2587+9064T>C||||||,G|intron_variant|MODIFIER|KCNMA1|ENSG00000156113|transcript|ENST00000638848.1|protein_coding|24/29|n.2914+9064T>C||||||,G|intron_variant|MODIFIER|KCNMA1|ENSG00000156113|transcript|ENST00000639090.1|protein_coding|22/28|n.2728+9064T>C||||||,G|intron_variant|MODIFIER|KCNMA1|ENSG00000156113|transcript|ENST00000639489.1|protein_coding|23/28|n.2740+9064T>C||||||,G|intron_variant|MODIFIER|KCNMA1|ENSG00000156113|transcript|ENST00000639069.1|processed_transcript|22/29|n.2364+9064T>C||||||,G|intron_variant|MODIFIER|KCNMA1|ENSG00000156113|transcript|ENST00000639657.1|retained_intron|5/12|n.2730+9064T>C||||||,G|intron_variant|MODIFIER|KCNMA1|ENSG00000156113|transcript|ENST00000372408.7|protein_coding|23/30|n.2542+9064T>C||||||,G|intron_variant|MODIFIER|KCNMA1|ENSG00000156113|transcript|ENST00000639995.1|nonsense_mediated_decay|20/25|n.*635+9064T>C||||||,G|intron_variant|MODIFIER|KCNMA1|ENSG00000156113|transcript|ENST00000639483.1|nonsense_mediated_decay|21/26|n.*1427+9064T>C||||||,G|intron_variant|MODIFIER|KCNMA1|ENSG00000156113|transcript|ENST00000372421.10|protein_coding|23/29|n.2659+9064T>C||||||,G|intron_variant|MODIFIER|KCNMA1|ENSG00000156113|transcript|ENST00000640570.1|processed_transcript|23/29|n.2351+9064T>C||||||,G|intron_variant|MODIFIER|KCNMA1|ENSG00000156113|transcript|ENST00000372437.6|protein_coding|25/31|n.2734+9064T>C||||||,G|intron_variant|MODIFIER|KCNMA1|ENSG00000156113|transcript|ENST00000638895.1|protein_coding|24/30|n.2704+9064T>C||||||,G|intron_variant|MODIFIER|KCNMA1|ENSG00000156113|transcript|ENST00000457953.6|protein_coding|23/28|n.2902+9064T>C||||||,G|intron_variant|MODIFIER|KCNMA1|ENSG00000156113|transcript|ENST00000372440.6|protein_coding|23/29|n.2737+9064T>C||||||,G|intron_variant|MODIFIER|KCNMA1|ENSG00000156113|transcript|ENST00000404771.8|protein_coding|23/29|n.2902+9064T>C||||||,G|intron_variant|MODIFIER|KCNMA1|ENSG00000156113|transcript|ENST00000638203.1|protein_coding|22/28|n.2728+9064T>C||||||,G|intron_variant|MODIFIER|KCNMA1|ENSG00000156113|transcript|ENST00000638306.1|protein_coding|22/27|n.2728+9064T>C||||||,G|intron_variant|MODIFIER|KCNMA1|ENSG00000156113|transcript|ENST00000638351.1|protein_coding|23/29|n.2737+9064T>C||||||,G|intron_variant|MODIFIER|KCNMA1|ENSG00000156113|transcript|ENST00000638606.1|protein_coding|23/29|n.2740+9064T>C||||||,G|intron_variant|MODIFIER|KCNMA1|ENSG00000156113|transcript|ENST00000639591.1|protein_coding|24/30|n.2911+9064T>C||||||,G|intron_variant|MODIFIER|KCNMA1|ENSG00000156113|transcript|ENST00000640182.1|protein_coding|23/29|n.2740+9064T>C||||||,G|intron_variant|MODIFIER|KCNMA1|ENSG00000156113|transcript|ENST00000640605.1|protein_coding|24/30|n.2749+9064T>C||||||,G|intron_variant|MODIFIER|KCNMA1|ENSG00000156113|transcript|ENST00000639968.1|nonsense_mediated_decay|26/32|n.*1749+9064T>C||||||,G|intron_variant|MODIFIER|KCNMA1|ENSG00000156113|transcript|ENST00000372403.9|protein_coding|22/29|n.2533+9064T>C||||||,G|intron_variant|MODIFIER|KCNMA1|ENSG00000156113|transcript|ENST00000640626.1|protein_coding|22/28|n.2380+9064T>C||||||,G|intron_variant|MODIFIER|KCNMA1|ENSG00000156113|transcript|ENST00000404857.6|protein_coding|23/28|n.2620+9064T>C||||||,G|intron_variant|MODIFIER|KCNMA1|ENSG00000156113|transcript|ENST00000638252.1|protein_coding|22/27|n.2551+9064T>C||||||,G|intron_variant|MODIFIER|KCNMA1|ENSG00000156113|transcript|ENST00000640029.1|protein_coding|25/30|n.2728+9064T>C||||||,G|intron_variant|MODIFIER|KCNMA1|ENSG00000156113|transcript|ENST00000640093.1|nonsense_mediated_decay|23/28|n.*1554+9064T>C||||||,G|intron_variant|MODIFIER|KCNMA1|ENSG00000156113|transcript|ENST00000640934.1|protein_coding|24/29|n.2719+9064T>C||||||,G|intron_variant|MODIFIER|KCNMA1|ENSG00000156113|transcript|ENST00000639544.1|protein_coding|23/28|n.2902+9064T>C||||||,G|intron_variant|MODIFIER|KCNMA1|ENSG00000156113|transcript|ENST00000434208.6|protein_coding|23/28|n.2815+9064T>C||||||,G|intron_variant|MODIFIER|KCNMA1|ENSG00000156113|transcript|ENST00000354353.9|protein_coding|23/27|n.2407+9064T>C||||||,G|intron_variant|MODIFIER|KCNMA1|ENSG00000156113|transcript|ENST00000406533.7|protein_coding|22/27|n.2233+9064T>C||||||,G|intron_variant|MODIFIER|KCNMA1|ENSG00000156113|transcript|ENST00000638283.1|protein_coding|23/29|n.2449+9064T>C||||||,G|intron_variant|MODIFIER|KCNMA1|ENSG00000156113|transcript|ENST00000639730.1|protein_coding|20/25|n.2092+9064T>C||||||,G|intron_variant|MODIFIER|KCNMA1|ENSG00000156113|transcript|ENST00000639370.1|protein_coding|24/30|n.2674+9064T>C||||||,G|intron_variant|MODIFIER|KCNMA1|ENSG00000156113|transcript|ENST00000639716.1|protein_coding|9/13|n.919+9064T>C||||||,G|intron_variant|MODIFIER|KCNMA1|ENSG00000156113|transcript|ENST00000640141.1|protein_coding|23/27|n.2737+9064T>C||||||,G|intron_variant|MODIFIER|KCNMA1|ENSG00000156113|transcript|ENST00000638754.1|protein_coding|20/25|n.2173+9064T>C||||||,G|intron_variant|MODIFIER|KCNMA1|ENSG00000156113|transcript|ENST00000638632.1|retained_intron|22/25|n.2252+9064T>C||||||,G|intron_variant|MODIFIER|KCNMA1|ENSG00000156113|transcript|ENST00000640969.1|protein_coding|23/27|n.2815+9064T>C||||||,G|intron_variant|MODIFIER|KCNMA1|ENSG00000156113|transcript|ENST00000638751.1|nonsense_mediated_decay|20/24|n.*1862+9064T>C||||||,G|intron_variant|MODIFIER|KCNMA1|ENSG00000156113|transcript|ENST00000639823.1|protein_coding|24/28|n.2632+9064T>C||||||,G|intron_variant|MODIFIER|KCNMA1|ENSG00000156113|transcript|ENST00000640834.1|protein_coding|22/26|n.2728+9064T>C||||||,G|intron_variant|MODIFIER|KCNMA1|ENSG00000156113|transcript|ENST00000638575.1|protein_coding|24/28|n.2911+9064T>C||||||,G|intron_variant|MODIFIER|KCNMA1|ENSG00000156113|transcript|ENST00000638759.1|protein_coding|24/28|n.2914+9064T>C||||||,G|intron_variant|MODIFIER|KCNMA1|ENSG00000156113|transcript|ENST00000638999.1|processed_transcript|19/22|n.1913+9064T>C||||||,G|intron_variant|MODIFIER|KCNMA1|ENSG00000156113|transcript|ENST00000640353.1|protein_coding|19/23|c.2158+9064T>C||||||WARNING_TRANSCRIPT_NO_START_CODON,G|intron_variant|MODIFIER|KCNMA1|ENSG00000156113|transcript|ENST00000640773.1|protein_coding|24/28|c.2749+9064T>C||||||WARNING_TRANSCRIPT_NO_START_CODON,G|intron_variant|MODIFIER|KCNMA1|ENSG00000156113|transcript|ENST00000639321.1|retained_intron|4/9|n.1568+9064T>C||||||,G|intron_variant|MODIFIER|KCNMA1-AS1|ENSG00000236467|transcript|ENST00000426234.5|pseudogene|3/4|n.438-3969A>G||||||,G|intron_variant|MODIFIER|KCNMA1|ENSG00000156113|transcript|ENST00000638370.1|processed_transcript|7/9|n.733+9064T>C||||||,G|intron_variant|MODIFIER|KCNMA1-AS1|ENSG00000236467|transcript|ENST00000600782.5|pseudogene|1/4|n.206-3969A>G||||||,G|intron_variant|MODIFIER|KCNMA1-AS1|ENSG00000236467|transcript|ENST00000608791.2|pseudogene|1/2|n.275-3969A>G||||||	potassium calcium-activated channel subfamily M alpha 1 ; KCNMA1 antisense RNA 1
1503095	3_69654711_G_A	0	0	0.578947368421053	G|intron_variant|MODIFIER|KCNMA1|ENSG00000156113|transcript|ENST00000604624.6|protein_coding|22/27|n.2323+7225G>C||||||,G|intron_variant|MODIFIER|KCNMA1|ENSG00000156113|transcript|ENST00000639691.1|nonsense_mediated_decay|19/24|n.*1610+7225G>C||||||,G|intron_variant|MODIFIER|KCNMA1|ENSG00000156113|transcript|ENST00000639851.1|processed_transcript|24/29|n.2952+7225G>C||||||,G|intron_variant|MODIFIER|KCNMA1|ENSG00000156113|transcript|ENST00000640807.1|protein_coding|22/27|n.2578+7225G>C||||||,G|intron_variant|MODIFIER|KCNMA1|ENSG00000156113|transcript|ENST00000286627.10|protein_coding|22/26|n.2728+7225G>C||||||,G|intron_variant|MODIFIER|KCNMA1|ENSG00000156113|transcript|ENST00000286628.14|protein_coding|23/27|n.2902+7225G>C||||||,G|intron_variant|MODIFIER|KCNMA1|ENSG00000156113|transcript|ENST00000639406.1|protein_coding|23/28|n.2737+7225G>C||||||,G|intron_variant|MODIFIER|KCNMA1|ENSG00000156113|transcript|ENST00000626620.3|protein_coding|23/27|n.2851+7225G>C||||||,G|intron_variant|MODIFIER|KCNMA1-AS1|ENSG00000236467|transcript|ENST00000458661.6|pseudogene|2/3|n.425+35526C>G||||||,G|intron_variant|MODIFIER|KCNMA1|ENSG00000156113|transcript|ENST00000638514.1|protein_coding|23/27|c.2860+7225G>C||||||WARNING_TRANSCRIPT_INCOMPLETE,G|intron_variant|MODIFIER|KCNMA1|ENSG00000156113|transcript|ENST00000639601.1|protein_coding|22/27|n.2728+7225G>C||||||,G|intron_variant|MODIFIER|KCNMA1|ENSG00000156113|transcript|ENST00000638991.1|protein_coding|23/28|n.2737+7225G>C||||||,G|intron_variant|MODIFIER|KCNMA1|ENSG00000156113|transcript|ENST00000639913.1|protein_coding|23/29|n.2737+7225G>C||||||,G|intron_variant|MODIFIER|KCNMA1|ENSG00000156113|transcript|ENST00000639205.1|protein_coding|23/29|n.2542+7225G>C||||||,G|intron_variant|MODIFIER|KCNMA1|ENSG00000156113|transcript|ENST00000639486.1|protein_coding|22/27|n.2728+7225G>C||||||,G|intron_variant|MODIFIER|KCNMA1|ENSG00000156113|transcript|ENST00000639498.1|protein_coding|23/30|n.2542+7225G>C||||||,G|intron_variant|MODIFIER|KCNMA1|ENSG00000156113|transcript|ENST00000640523.1|protein_coding|25/30|n.2923+7225G>C||||||,G|intron_variant|MODIFIER|KCNMA1|ENSG00000156113|transcript|ENST00000372443.6|protein_coding|23/29|n.2740+7225G>C||||||,G|intron_variant|MODIFIER|KCNMA1|ENSG00000156113|transcript|ENST00000638223.1|protein_coding|24/30|n.2749+7225G>C||||||,G|intron_variant|MODIFIER|KCNMA1|ENSG00000156113|transcript|ENST00000639344.1|protein_coding|23/29|n.2587+7225G>C||||||,G|intron_variant|MODIFIER|KCNMA1|ENSG00000156113|transcript|ENST00000638848.1|protein_coding|24/29|n.2914+7225G>C||||||,G|intron_variant|MODIFIER|KCNMA1|ENSG00000156113|transcript|ENST00000639090.1|protein_coding|22/28|n.2728+7225G>C||||||,G|intron_variant|MODIFIER|KCNMA1|ENSG00000156113|transcript|ENST00000639489.1|protein_coding|23/28|n.2740+7225G>C||||||,G|intron_variant|MODIFIER|KCNMA1|ENSG00000156113|transcript|ENST00000639069.1|processed_transcript|22/29|n.2364+7225G>C||||||,G|intron_variant|MODIFIER|KCNMA1|ENSG00000156113|transcript|ENST00000639657.1|retained_intron|5/12|n.2730+7225G>C||||||,G|intron_variant|MODIFIER|KCNMA1|ENSG00000156113|transcript|ENST00000372408.7|protein_coding|23/30|n.2542+7225G>C||||||,G|intron_variant|MODIFIER|KCNMA1|ENSG00000156113|transcript|ENST00000639995.1|nonsense_mediated_decay|20/25|n.*635+7225G>C||||||,G|intron_variant|MODIFIER|KCNMA1|ENSG00000156113|transcript|ENST00000639483.1|nonsense_mediated_decay|21/26|n.*1427+7225G>C||||||,G|intron_variant|MODIFIER|KCNMA1|ENSG00000156113|transcript|ENST00000372421.10|protein_coding|23/29|n.2659+7225G>C||||||,G|intron_variant|MODIFIER|KCNMA1|ENSG00000156113|transcript|ENST00000640570.1|processed_transcript|23/29|n.2351+7225G>C||||||,G|intron_variant|MODIFIER|KCNMA1|ENSG00000156113|transcript|ENST00000372437.6|protein_coding|25/31|n.2734+7225G>C||||||,G|intron_variant|MODIFIER|KCNMA1|ENSG00000156113|transcript|ENST00000638895.1|protein_coding|24/30|n.2704+7225G>C||||||,G|intron_variant|MODIFIER|KCNMA1|ENSG00000156113|transcript|ENST00000457953.6|protein_coding|23/28|n.2902+7225G>C||||||,G|intron_variant|MODIFIER|KCNMA1|ENSG00000156113|transcript|ENST00000372440.6|protein_coding|23/29|n.2737+7225G>C||||||,G|intron_variant|MODIFIER|KCNMA1|ENSG00000156113|transcript|ENST00000404771.8|protein_coding|23/29|n.2902+7225G>C||||||,G|intron_variant|MODIFIER|KCNMA1|ENSG00000156113|transcript|ENST00000638203.1|protein_coding|22/28|n.2728+7225G>C||||||,G|intron_variant|MODIFIER|KCNMA1|ENSG00000156113|transcript|ENST00000638306.1|protein_coding|22/27|n.2728+7225G>C||||||,G|intron_variant|MODIFIER|KCNMA1|ENSG00000156113|transcript|ENST00000638351.1|protein_coding|23/29|n.2737+7225G>C||||||,G|intron_variant|MODIFIER|KCNMA1|ENSG00000156113|transcript|ENST00000638606.1|protein_coding|23/29|n.2740+7225G>C||||||,G|intron_variant|MODIFIER|KCNMA1|ENSG00000156113|transcript|ENST00000639591.1|protein_coding|24/30|n.2911+7225G>C||||||,G|intron_variant|MODIFIER|KCNMA1|ENSG00000156113|transcript|ENST00000640182.1|protein_coding|23/29|n.2740+7225G>C||||||,G|intron_variant|MODIFIER|KCNMA1|ENSG00000156113|transcript|ENST00000640605.1|protein_coding|24/30|n.2749+7225G>C||||||,G|intron_variant|MODIFIER|KCNMA1|ENSG00000156113|transcript|ENST00000639968.1|nonsense_mediated_decay|26/32|n.*1749+7225G>C||||||,G|intron_variant|MODIFIER|KCNMA1|ENSG00000156113|transcript|ENST00000372403.9|protein_coding|22/29|n.2533+7225G>C||||||,G|intron_variant|MODIFIER|KCNMA1|ENSG00000156113|transcript|ENST00000640626.1|protein_coding|22/28|n.2380+7225G>C||||||,G|intron_variant|MODIFIER|KCNMA1|ENSG00000156113|transcript|ENST00000404857.6|protein_coding|23/28|n.2620+7225G>C||||||,G|intron_variant|MODIFIER|KCNMA1|ENSG00000156113|transcript|ENST00000638252.1|protein_coding|22/27|n.2551+7225G>C||||||,G|intron_variant|MODIFIER|KCNMA1|ENSG00000156113|transcript|ENST00000640029.1|protein_coding|25/30|n.2728+7225G>C||||||,G|intron_variant|MODIFIER|KCNMA1|ENSG00000156113|transcript|ENST00000640093.1|nonsense_mediated_decay|23/28|n.*1554+7225G>C||||||,G|intron_variant|MODIFIER|KCNMA1|ENSG00000156113|transcript|ENST00000640934.1|protein_coding|24/29|n.2719+7225G>C||||||,G|intron_variant|MODIFIER|KCNMA1|ENSG00000156113|transcript|ENST00000639544.1|protein_coding|23/28|n.2902+7225G>C||||||,G|intron_variant|MODIFIER|KCNMA1|ENSG00000156113|transcript|ENST00000434208.6|protein_coding|23/28|n.2815+7225G>C||||||,G|intron_variant|MODIFIER|KCNMA1|ENSG00000156113|transcript|ENST00000354353.9|protein_coding|23/27|n.2407+7225G>C||||||,G|intron_variant|MODIFIER|KCNMA1|ENSG00000156113|transcript|ENST00000406533.7|protein_coding|22/27|n.2233+7225G>C||||||,G|intron_variant|MODIFIER|KCNMA1|ENSG00000156113|transcript|ENST00000638283.1|protein_coding|23/29|n.2449+7225G>C||||||,G|intron_variant|MODIFIER|KCNMA1|ENSG00000156113|transcript|ENST00000639730.1|protein_coding|20/25|n.2092+7225G>C||||||,G|intron_variant|MODIFIER|KCNMA1|ENSG00000156113|transcript|ENST00000639370.1|protein_coding|24/30|n.2674+7225G>C||||||,G|intron_variant|MODIFIER|KCNMA1|ENSG00000156113|transcript|ENST00000639716.1|protein_coding|9/13|n.919+7225G>C||||||,G|intron_variant|MODIFIER|KCNMA1|ENSG00000156113|transcript|ENST00000640141.1|protein_coding|23/27|n.2737+7225G>C||||||,G|intron_variant|MODIFIER|KCNMA1|ENSG00000156113|transcript|ENST00000638754.1|protein_coding|20/25|n.2173+7225G>C||||||,G|intron_variant|MODIFIER|KCNMA1|ENSG00000156113|transcript|ENST00000638632.1|retained_intron|22/25|n.2252+7225G>C||||||,G|intron_variant|MODIFIER|KCNMA1|ENSG00000156113|transcript|ENST00000640969.1|protein_coding|23/27|n.2815+7225G>C||||||,G|intron_variant|MODIFIER|KCNMA1|ENSG00000156113|transcript|ENST00000638751.1|nonsense_mediated_decay|20/24|n.*1862+7225G>C||||||,G|intron_variant|MODIFIER|KCNMA1|ENSG00000156113|transcript|ENST00000639823.1|protein_coding|24/28|n.2632+7225G>C||||||,G|intron_variant|MODIFIER|KCNMA1|ENSG00000156113|transcript|ENST00000640834.1|protein_coding|22/26|n.2728+7225G>C||||||,G|intron_variant|MODIFIER|KCNMA1|ENSG00000156113|transcript|ENST00000638575.1|protein_coding|24/28|n.2911+7225G>C||||||,G|intron_variant|MODIFIER|KCNMA1|ENSG00000156113|transcript|ENST00000638759.1|protein_coding|24/28|n.2914+7225G>C||||||,G|intron_variant|MODIFIER|KCNMA1|ENSG00000156113|transcript|ENST00000638999.1|processed_transcript|19/22|n.1913+7225G>C||||||,G|intron_variant|MODIFIER|KCNMA1|ENSG00000156113|transcript|ENST00000640353.1|protein_coding|19/23|c.2158+7225G>C||||||WARNING_TRANSCRIPT_NO_START_CODON,G|intron_variant|MODIFIER|KCNMA1|ENSG00000156113|transcript|ENST00000640773.1|protein_coding|24/28|c.2749+7225G>C||||||WARNING_TRANSCRIPT_NO_START_CODON,G|intron_variant|MODIFIER|KCNMA1|ENSG00000156113|transcript|ENST00000639321.1|retained_intron|4/9|n.1568+7225G>C||||||,G|intron_variant|MODIFIER|KCNMA1-AS1|ENSG00000236467|transcript|ENST00000426234.5|pseudogene|3/4|n.438-2130C>G||||||,G|intron_variant|MODIFIER|KCNMA1|ENSG00000156113|transcript|ENST00000638370.1|processed_transcript|7/9|n.733+7225G>C||||||,G|intron_variant|MODIFIER|KCNMA1-AS1|ENSG00000236467|transcript|ENST00000600782.5|pseudogene|1/4|n.206-2130C>G||||||,G|intron_variant|MODIFIER|KCNMA1-AS1|ENSG00000236467|transcript|ENST00000608791.2|pseudogene|1/2|n.275-2130C>G||||||	potassium calcium-activated channel subfamily M alpha 1 ; KCNMA1 antisense RNA 1
1503096	3_69656226_T_C	0	0	0.5	C|intron_variant|MODIFIER|KCNMA1|ENSG00000156113|transcript|ENST00000604624.6|protein_coding|22/27|n.2323+1876A>G||||||,C|intron_variant|MODIFIER|KCNMA1|ENSG00000156113|transcript|ENST00000639691.1|nonsense_mediated_decay|19/24|n.*1610+1876A>G||||||,C|intron_variant|MODIFIER|KCNMA1|ENSG00000156113|transcript|ENST00000639851.1|processed_transcript|24/29|n.2952+1876A>G||||||,C|intron_variant|MODIFIER|KCNMA1|ENSG00000156113|transcript|ENST00000640807.1|protein_coding|22/27|n.2578+1876A>G||||||,C|intron_variant|MODIFIER|KCNMA1|ENSG00000156113|transcript|ENST00000286627.10|protein_coding|22/26|n.2728+1876A>G||||||,C|intron_variant|MODIFIER|KCNMA1|ENSG00000156113|transcript|ENST00000286628.14|protein_coding|23/27|n.2902+1876A>G||||||,C|intron_variant|MODIFIER|KCNMA1|ENSG00000156113|transcript|ENST00000639406.1|protein_coding|23/28|n.2737+1876A>G||||||,C|intron_variant|MODIFIER|KCNMA1|ENSG00000156113|transcript|ENST00000626620.3|protein_coding|23/27|n.2851+1876A>G||||||,C|intron_variant|MODIFIER|KCNMA1-AS1|ENSG00000236467|transcript|ENST00000458661.6|pseudogene|2/3|n.426-34713T>C||||||,C|intron_variant|MODIFIER|KCNMA1-AS1|ENSG00000236467|transcript|ENST00000617241.1|pseudogene|1/1|n.624+3114T>C||||||,C|intron_variant|MODIFIER|KCNMA1|ENSG00000156113|transcript|ENST00000638514.1|protein_coding|23/27|c.2860+1876A>G||||||WARNING_TRANSCRIPT_INCOMPLETE,C|intron_variant|MODIFIER|KCNMA1|ENSG00000156113|transcript|ENST00000639601.1|protein_coding|22/27|n.2728+1876A>G||||||,C|intron_variant|MODIFIER|KCNMA1|ENSG00000156113|transcript|ENST00000638991.1|protein_coding|23/28|n.2737+1876A>G||||||,C|intron_variant|MODIFIER|KCNMA1|ENSG00000156113|transcript|ENST00000639913.1|protein_coding|23/29|n.2737+1876A>G||||||,C|intron_variant|MODIFIER|KCNMA1|ENSG00000156113|transcript|ENST00000639205.1|protein_coding|23/29|n.2542+1876A>G||||||,C|intron_variant|MODIFIER|KCNMA1|ENSG00000156113|transcript|ENST00000639486.1|protein_coding|22/27|n.2728+1876A>G||||||,C|intron_variant|MODIFIER|KCNMA1|ENSG00000156113|transcript|ENST00000639498.1|protein_coding|23/30|n.2542+1876A>G||||||,C|intron_variant|MODIFIER|KCNMA1|ENSG00000156113|transcript|ENST00000640523.1|protein_coding|25/30|n.2923+1876A>G||||||,C|intron_variant|MODIFIER|KCNMA1|ENSG00000156113|transcript|ENST00000372443.6|protein_coding|23/29|n.2740+1876A>G||||||,C|intron_variant|MODIFIER|KCNMA1|ENSG00000156113|transcript|ENST00000638223.1|protein_coding|24/30|n.2749+1876A>G||||||,C|intron_variant|MODIFIER|KCNMA1|ENSG00000156113|transcript|ENST00000639344.1|protein_coding|23/29|n.2587+1876A>G||||||,C|intron_variant|MODIFIER|KCNMA1|ENSG00000156113|transcript|ENST00000638848.1|protein_coding|24/29|n.2914+1876A>G||||||,C|intron_variant|MODIFIER|KCNMA1|ENSG00000156113|transcript|ENST00000639090.1|protein_coding|22/28|n.2728+1876A>G||||||,C|intron_variant|MODIFIER|KCNMA1|ENSG00000156113|transcript|ENST00000639489.1|protein_coding|23/28|n.2740+1876A>G||||||,C|intron_variant|MODIFIER|KCNMA1|ENSG00000156113|transcript|ENST00000639069.1|processed_transcript|22/29|n.2364+1876A>G||||||,C|intron_variant|MODIFIER|KCNMA1|ENSG00000156113|transcript|ENST00000639657.1|retained_intron|5/12|n.2730+1876A>G||||||,C|intron_variant|MODIFIER|KCNMA1|ENSG00000156113|transcript|ENST00000372408.7|protein_coding|23/30|n.2542+1876A>G||||||,C|intron_variant|MODIFIER|KCNMA1|ENSG00000156113|transcript|ENST00000639995.1|nonsense_mediated_decay|20/25|n.*635+1876A>G||||||,C|intron_variant|MODIFIER|KCNMA1|ENSG00000156113|transcript|ENST00000639483.1|nonsense_mediated_decay|21/26|n.*1427+1876A>G||||||,C|intron_variant|MODIFIER|KCNMA1|ENSG00000156113|transcript|ENST00000372421.10|protein_coding|23/29|n.2659+1876A>G||||||,C|intron_variant|MODIFIER|KCNMA1|ENSG00000156113|transcript|ENST00000640570.1|processed_transcript|23/29|n.2351+1876A>G||||||,C|intron_variant|MODIFIER|KCNMA1|ENSG00000156113|transcript|ENST00000372437.6|protein_coding|25/31|n.2734+1876A>G||||||,C|intron_variant|MODIFIER|KCNMA1|ENSG00000156113|transcript|ENST00000638895.1|protein_coding|24/30|n.2704+1876A>G||||||,C|intron_variant|MODIFIER|KCNMA1|ENSG00000156113|transcript|ENST00000457953.6|protein_coding|23/28|n.2902+1876A>G||||||,C|intron_variant|MODIFIER|KCNMA1|ENSG00000156113|transcript|ENST00000372440.6|protein_coding|23/29|n.2737+1876A>G||||||,C|intron_variant|MODIFIER|KCNMA1|ENSG00000156113|transcript|ENST00000404771.8|protein_coding|23/29|n.2902+1876A>G||||||,C|intron_variant|MODIFIER|KCNMA1|ENSG00000156113|transcript|ENST00000638203.1|protein_coding|22/28|n.2728+1876A>G||||||,C|intron_variant|MODIFIER|KCNMA1|ENSG00000156113|transcript|ENST00000638306.1|protein_coding|22/27|n.2728+1876A>G||||||,C|intron_variant|MODIFIER|KCNMA1|ENSG00000156113|transcript|ENST00000638351.1|protein_coding|23/29|n.2737+1876A>G||||||,C|intron_variant|MODIFIER|KCNMA1|ENSG00000156113|transcript|ENST00000638606.1|protein_coding|23/29|n.2740+1876A>G||||||,C|intron_variant|MODIFIER|KCNMA1|ENSG00000156113|transcript|ENST00000639591.1|protein_coding|24/30|n.2911+1876A>G||||||,C|intron_variant|MODIFIER|KCNMA1|ENSG00000156113|transcript|ENST00000640182.1|protein_coding|23/29|n.2740+1876A>G||||||,C|intron_variant|MODIFIER|KCNMA1|ENSG00000156113|transcript|ENST00000640605.1|protein_coding|24/30|n.2749+1876A>G||||||,C|intron_variant|MODIFIER|KCNMA1|ENSG00000156113|transcript|ENST00000639968.1|nonsense_mediated_decay|26/32|n.*1749+1876A>G||||||,C|intron_variant|MODIFIER|KCNMA1|ENSG00000156113|transcript|ENST00000372403.9|protein_coding|22/29|n.2533+1876A>G||||||,C|intron_variant|MODIFIER|KCNMA1|ENSG00000156113|transcript|ENST00000640626.1|protein_coding|22/28|n.2380+1876A>G||||||,C|intron_variant|MODIFIER|KCNMA1|ENSG00000156113|transcript|ENST00000404857.6|protein_coding|23/28|n.2620+1876A>G||||||,C|intron_variant|MODIFIER|KCNMA1|ENSG00000156113|transcript|ENST00000638252.1|protein_coding|22/27|n.2551+1876A>G||||||,C|intron_variant|MODIFIER|KCNMA1|ENSG00000156113|transcript|ENST00000640029.1|protein_coding|25/30|n.2728+1876A>G||||||,C|intron_variant|MODIFIER|KCNMA1|ENSG00000156113|transcript|ENST00000640093.1|nonsense_mediated_decay|23/28|n.*1554+1876A>G||||||,C|intron_variant|MODIFIER|KCNMA1|ENSG00000156113|transcript|ENST00000640934.1|protein_coding|24/29|n.2719+1876A>G||||||,C|intron_variant|MODIFIER|KCNMA1|ENSG00000156113|transcript|ENST00000639544.1|protein_coding|23/28|n.2902+1876A>G||||||,C|intron_variant|MODIFIER|KCNMA1|ENSG00000156113|transcript|ENST00000434208.6|protein_coding|23/28|n.2815+1876A>G||||||,C|intron_variant|MODIFIER|KCNMA1|ENSG00000156113|transcript|ENST00000354353.9|protein_coding|23/27|n.2407+1876A>G||||||,C|intron_variant|MODIFIER|KCNMA1|ENSG00000156113|transcript|ENST00000406533.7|protein_coding|22/27|n.2233+1876A>G||||||,C|intron_variant|MODIFIER|KCNMA1|ENSG00000156113|transcript|ENST00000638283.1|protein_coding|23/29|n.2449+1876A>G||||||,C|intron_variant|MODIFIER|KCNMA1|ENSG00000156113|transcript|ENST00000639730.1|protein_coding|20/25|n.2092+1876A>G||||||,C|intron_variant|MODIFIER|KCNMA1|ENSG00000156113|transcript|ENST00000639370.1|protein_coding|24/30|n.2674+1876A>G||||||,C|intron_variant|MODIFIER|KCNMA1|ENSG00000156113|transcript|ENST00000639716.1|protein_coding|9/13|n.919+1876A>G||||||,C|intron_variant|MODIFIER|KCNMA1|ENSG00000156113|transcript|ENST00000640141.1|protein_coding|23/27|n.2737+1876A>G||||||,C|intron_variant|MODIFIER|KCNMA1|ENSG00000156113|transcript|ENST00000638754.1|protein_coding|20/25|n.2173+1876A>G||||||,C|intron_variant|MODIFIER|KCNMA1|ENSG00000156113|transcript|ENST00000638632.1|retained_intron|22/25|n.2252+1876A>G||||||,C|intron_variant|MODIFIER|KCNMA1|ENSG00000156113|transcript|ENST00000640969.1|protein_coding|23/27|n.2815+1876A>G||||||,C|intron_variant|MODIFIER|KCNMA1|ENSG00000156113|transcript|ENST00000638751.1|nonsense_mediated_decay|20/24|n.*1862+1876A>G||||||,C|intron_variant|MODIFIER|KCNMA1|ENSG00000156113|transcript|ENST00000639823.1|protein_coding|24/28|n.2632+1876A>G||||||,C|intron_variant|MODIFIER|KCNMA1|ENSG00000156113|transcript|ENST00000640834.1|protein_coding|22/26|n.2728+1876A>G||||||,C|intron_variant|MODIFIER|KCNMA1|ENSG00000156113|transcript|ENST00000638575.1|protein_coding|24/28|n.2911+1876A>G||||||,C|intron_variant|MODIFIER|KCNMA1|ENSG00000156113|transcript|ENST00000638759.1|protein_coding|24/28|n.2914+1876A>G||||||,C|intron_variant|MODIFIER|KCNMA1|ENSG00000156113|transcript|ENST00000638999.1|processed_transcript|19/22|n.1913+1876A>G||||||,C|intron_variant|MODIFIER|KCNMA1|ENSG00000156113|transcript|ENST00000640353.1|protein_coding|19/23|c.2158+1876A>G||||||WARNING_TRANSCRIPT_NO_START_CODON,C|intron_variant|MODIFIER|KCNMA1|ENSG00000156113|transcript|ENST00000640773.1|protein_coding|24/28|c.2749+1876A>G||||||WARNING_TRANSCRIPT_NO_START_CODON,C|intron_variant|MODIFIER|KCNMA1|ENSG00000156113|transcript|ENST00000639321.1|retained_intron|4/9|n.1568+1876A>G||||||,C|intron_variant|MODIFIER|KCNMA1-AS1|ENSG00000236467|transcript|ENST00000426234.5|pseudogene|4/4|n.543+3114T>C||||||,C|intron_variant|MODIFIER|KCNMA1|ENSG00000156113|transcript|ENST00000638370.1|processed_transcript|7/9|n.733+1876A>G||||||,C|intron_variant|MODIFIER|KCNMA1-AS1|ENSG00000236467|transcript|ENST00000600782.5|pseudogene|2/4|n.311+3114T>C||||||,C|intron_variant|MODIFIER|KCNMA1-AS1|ENSG00000236467|transcript|ENST00000608791.2|pseudogene|2/2|n.380+3114T>C||||||,C|intron_variant|MODIFIER|KCNMA1-AS1|ENSG00000236467|transcript|ENST00000598613.1|pseudogene|1/1|n.676+3114T>C||||||,C|intron_variant|MODIFIER|KCNMA1-AS1|ENSG00000236467|transcript|ENST00000611475.2|pseudogene|1/1|n.106+3114T>C||||||	potassium calcium-activated channel subfamily M alpha 1 ; KCNMA1 antisense RNA 1
1503097	3_69658668_T_A	0	0	0.357142857142857	T|intron_variant|MODIFIER|KCNMA1|ENSG00000156113|transcript|ENST00000604624.6|protein_coding|20/27|n.1906-178G>A||||||,T|intron_variant|MODIFIER|KCNMA1|ENSG00000156113|transcript|ENST00000639691.1|nonsense_mediated_decay|17/24|n.*1193-178G>A||||||,T|intron_variant|MODIFIER|KCNMA1|ENSG00000156113|transcript|ENST00000639851.1|processed_transcript|22/29|n.2535-178G>A||||||,T|intron_variant|MODIFIER|KCNMA1|ENSG00000156113|transcript|ENST00000640807.1|protein_coding|20/27|n.2161-178G>A||||||,T|intron_variant|MODIFIER|KCNMA1|ENSG00000156113|transcript|ENST00000286627.10|protein_coding|20/26|n.2311-178G>A||||||,T|intron_variant|MODIFIER|KCNMA1|ENSG00000156113|transcript|ENST00000286628.14|protein_coding|21/27|n.2485-178G>A||||||,T|intron_variant|MODIFIER|KCNMA1|ENSG00000156113|transcript|ENST00000639406.1|protein_coding|21/28|n.2320-178G>A||||||,T|intron_variant|MODIFIER|KCNMA1|ENSG00000156113|transcript|ENST00000626620.3|protein_coding|21/27|n.2434-178G>A||||||,T|intron_variant|MODIFIER|KCNMA1-AS1|ENSG00000236467|transcript|ENST00000458661.6|pseudogene|2/3|n.426-28066C>T||||||,T|intron_variant|MODIFIER|KCNMA1|ENSG00000156113|transcript|ENST00000638361.1|processed_transcript|3/3|n.376-178G>A||||||,T|intron_variant|MODIFIER|KCNMA1|ENSG00000156113|transcript|ENST00000638514.1|protein_coding|21/27|c.2443-178G>A||||||WARNING_TRANSCRIPT_INCOMPLETE,T|intron_variant|MODIFIER|KCNMA1|ENSG00000156113|transcript|ENST00000639601.1|protein_coding|20/27|n.2311-178G>A||||||,T|intron_variant|MODIFIER|KCNMA1|ENSG00000156113|transcript|ENST00000638991.1|protein_coding|21/28|n.2320-178G>A||||||,T|intron_variant|MODIFIER|KCNMA1|ENSG00000156113|transcript|ENST00000639913.1|protein_coding|21/29|n.2320-178G>A||||||,T|intron_variant|MODIFIER|KCNMA1|ENSG00000156113|transcript|ENST00000639205.1|protein_coding|21/29|n.2125-178G>A||||||,T|intron_variant|MODIFIER|KCNMA1|ENSG00000156113|transcript|ENST00000639486.1|protein_coding|20/27|n.2311-178G>A||||||,T|intron_variant|MODIFIER|KCNMA1|ENSG00000156113|transcript|ENST00000639498.1|protein_coding|21/30|n.2125-178G>A||||||,T|intron_variant|MODIFIER|KCNMA1|ENSG00000156113|transcript|ENST00000640523.1|protein_coding|23/30|n.2506-178G>A||||||,T|intron_variant|MODIFIER|KCNMA1|ENSG00000156113|transcript|ENST00000372443.6|protein_coding|21/29|n.2323-178G>A||||||,T|intron_variant|MODIFIER|KCNMA1|ENSG00000156113|transcript|ENST00000638223.1|protein_coding|22/30|n.2332-178G>A||||||,T|intron_variant|MODIFIER|KCNMA1|ENSG00000156113|transcript|ENST00000639344.1|protein_coding|21/29|n.2170-178G>A||||||,T|intron_variant|MODIFIER|KCNMA1|ENSG00000156113|transcript|ENST00000638848.1|protein_coding|22/29|n.2497-178G>A||||||,T|intron_variant|MODIFIER|KCNMA1|ENSG00000156113|transcript|ENST00000639090.1|protein_coding|20/28|n.2311-178G>A||||||,T|intron_variant|MODIFIER|KCNMA1|ENSG00000156113|transcript|ENST00000639489.1|protein_coding|21/28|n.2323-178G>A||||||,T|intron_variant|MODIFIER|KCNMA1|ENSG00000156113|transcript|ENST00000639069.1|processed_transcript|20/29|n.1947-178G>A||||||,T|intron_variant|MODIFIER|KCNMA1|ENSG00000156113|transcript|ENST00000639657.1|retained_intron|3/12|n.2313-178G>A||||||,T|intron_variant|MODIFIER|KCNMA1|ENSG00000156113|transcript|ENST00000372408.7|protein_coding|21/30|n.2125-178G>A||||||,T|intron_variant|MODIFIER|KCNMA1|ENSG00000156113|transcript|ENST00000639995.1|nonsense_mediated_decay|18/25|n.*218-178G>A||||||,T|intron_variant|MODIFIER|KCNMA1|ENSG00000156113|transcript|ENST00000639483.1|nonsense_mediated_decay|19/26|n.*1010-178G>A||||||,T|intron_variant|MODIFIER|KCNMA1|ENSG00000156113|transcript|ENST00000372421.10|protein_coding|21/29|n.2242-178G>A||||||,T|intron_variant|MODIFIER|KCNMA1|ENSG00000156113|transcript|ENST00000640570.1|processed_transcript|21/29|n.1934-178G>A||||||,T|intron_variant|MODIFIER|KCNMA1|ENSG00000156113|transcript|ENST00000372437.6|protein_coding|23/31|n.2317-178G>A||||||,T|intron_variant|MODIFIER|KCNMA1|ENSG00000156113|transcript|ENST00000638895.1|protein_coding|22/30|n.2287-178G>A||||||,T|intron_variant|MODIFIER|KCNMA1|ENSG00000156113|transcript|ENST00000457953.6|protein_coding|21/28|n.2485-178G>A||||||,T|intron_variant|MODIFIER|KCNMA1|ENSG00000156113|transcript|ENST00000372440.6|protein_coding|21/29|n.2320-178G>A||||||,T|intron_variant|MODIFIER|KCNMA1|ENSG00000156113|transcript|ENST00000404771.8|protein_coding|21/29|n.2485-178G>A||||||,T|intron_variant|MODIFIER|KCNMA1|ENSG00000156113|transcript|ENST00000638203.1|protein_coding|20/28|n.2311-178G>A||||||,T|intron_variant|MODIFIER|KCNMA1|ENSG00000156113|transcript|ENST00000638306.1|protein_coding|20/27|n.2311-178G>A||||||,T|intron_variant|MODIFIER|KCNMA1|ENSG00000156113|transcript|ENST00000638351.1|protein_coding|21/29|n.2320-178G>A||||||,T|intron_variant|MODIFIER|KCNMA1|ENSG00000156113|transcript|ENST00000638606.1|protein_coding|21/29|n.2323-178G>A||||||,T|intron_variant|MODIFIER|KCNMA1|ENSG00000156113|transcript|ENST00000639591.1|protein_coding|22/30|n.2494-178G>A||||||,T|intron_variant|MODIFIER|KCNMA1|ENSG00000156113|transcript|ENST00000640182.1|protein_coding|21/29|n.2323-178G>A||||||,T|intron_variant|MODIFIER|KCNMA1|ENSG00000156113|transcript|ENST00000640605.1|protein_coding|22/30|n.2332-178G>A||||||,T|intron_variant|MODIFIER|KCNMA1|ENSG00000156113|transcript|ENST00000639968.1|nonsense_mediated_decay|24/32|n.*1332-178G>A||||||,T|intron_variant|MODIFIER|KCNMA1|ENSG00000156113|transcript|ENST00000372403.9|protein_coding|20/29|n.2116-178G>A||||||,T|intron_variant|MODIFIER|KCNMA1|ENSG00000156113|transcript|ENST00000640626.1|protein_coding|20/28|n.1963-178G>A||||||,T|intron_variant|MODIFIER|KCNMA1|ENSG00000156113|transcript|ENST00000404857.6|protein_coding|21/28|n.2203-178G>A||||||,T|intron_variant|MODIFIER|KCNMA1|ENSG00000156113|transcript|ENST00000638252.1|protein_coding|20/27|n.2134-178G>A||||||,T|intron_variant|MODIFIER|KCNMA1|ENSG00000156113|transcript|ENST00000640029.1|protein_coding|23/30|n.2311-178G>A||||||,T|intron_variant|MODIFIER|KCNMA1|ENSG00000156113|transcript|ENST00000640093.1|nonsense_mediated_decay|21/28|n.*1137-178G>A||||||,T|intron_variant|MODIFIER|KCNMA1|ENSG00000156113|transcript|ENST00000640934.1|protein_coding|22/29|n.2302-178G>A||||||,T|intron_variant|MODIFIER|KCNMA1|ENSG00000156113|transcript|ENST00000639544.1|protein_coding|21/28|n.2485-178G>A||||||,T|intron_variant|MODIFIER|KCNMA1|ENSG00000156113|transcript|ENST00000434208.6|protein_coding|21/28|n.2398-178G>A||||||,T|intron_variant|MODIFIER|KCNMA1|ENSG00000156113|transcript|ENST00000354353.9|protein_coding|21/27|n.1990-178G>A||||||,T|intron_variant|MODIFIER|KCNMA1|ENSG00000156113|transcript|ENST00000406533.7|protein_coding|20/27|n.1816-178G>A||||||,T|intron_variant|MODIFIER|KCNMA1|ENSG00000156113|transcript|ENST00000638283.1|protein_coding|21/29|n.2032-178G>A||||||,T|intron_variant|MODIFIER|KCNMA1|ENSG00000156113|transcript|ENST00000639730.1|protein_coding|18/25|n.1675-178G>A||||||,T|intron_variant|MODIFIER|KCNMA1|ENSG00000156113|transcript|ENST00000639370.1|protein_coding|22/30|n.2257-178G>A||||||,T|intron_variant|MODIFIER|KCNMA1|ENSG00000156113|transcript|ENST00000639716.1|protein_coding|7/13|n.502-178G>A||||||,T|intron_variant|MODIFIER|KCNMA1|ENSG00000156113|transcript|ENST00000640141.1|protein_coding|21/27|n.2320-178G>A||||||,T|intron_variant|MODIFIER|KCNMA1|ENSG00000156113|transcript|ENST00000638754.1|protein_coding|18/25|n.1756-178G>A||||||,T|intron_variant|MODIFIER|KCNMA1|ENSG00000156113|transcript|ENST00000638632.1|retained_intron|20/25|n.1835-178G>A||||||,T|intron_variant|MODIFIER|KCNMA1|ENSG00000156113|transcript|ENST00000640969.1|protein_coding|21/27|n.2398-178G>A||||||,T|intron_variant|MODIFIER|KCNMA1|ENSG00000156113|transcript|ENST00000638751.1|nonsense_mediated_decay|18/24|n.*1445-178G>A||||||,T|intron_variant|MODIFIER|KCNMA1|ENSG00000156113|transcript|ENST00000639823.1|protein_coding|22/28|n.2215-178G>A||||||,T|intron_variant|MODIFIER|KCNMA1|ENSG00000156113|transcript|ENST00000640834.1|protein_coding|20/26|n.2311-178G>A||||||,T|intron_variant|MODIFIER|KCNMA1|ENSG00000156113|transcript|ENST00000638575.1|protein_coding|22/28|n.2494-178G>A||||||,T|intron_variant|MODIFIER|KCNMA1|ENSG00000156113|transcript|ENST00000638759.1|protein_coding|22/28|n.2497-178G>A||||||,T|intron_variant|MODIFIER|KCNMA1|ENSG00000156113|transcript|ENST00000638999.1|processed_transcript|17/22|n.1496-178G>A||||||,T|intron_variant|MODIFIER|KCNMA1|ENSG00000156113|transcript|ENST00000640353.1|protein_coding|17/23|c.1741-178G>A||||||WARNING_TRANSCRIPT_NO_START_CODON,T|intron_variant|MODIFIER|KCNMA1|ENSG00000156113|transcript|ENST00000640773.1|protein_coding|22/28|c.2332-178G>A||||||WARNING_TRANSCRIPT_NO_START_CODON,T|intron_variant|MODIFIER|KCNMA1|ENSG00000156113|transcript|ENST00000639321.1|retained_intron|2/9|n.1151-178G>A||||||,T|intron_variant|MODIFIER|KCNMA1|ENSG00000156113|transcript|ENST00000638370.1|processed_transcript|5/9|n.316-178G>A||||||,T|intron_variant|MODIFIER|KCNMA1-AS1|ENSG00000236467|transcript|ENST00000600782.5|pseudogene|2/4|n.311+9761C>T||||||,T|intron_variant|MODIFIER|KCNMA1-AS1|ENSG00000236467|transcript|ENST00000598613.1|pseudogene|1/1|n.676+9761C>T||||||	potassium calcium-activated channel subfamily M alpha 1 ; KCNMA1 antisense RNA 1
1503098	3_69670442_C_T	0	0	0.451612903225806	T|intron_variant|MODIFIER|KCNMA1|ENSG00000156113|transcript|ENST00000604624.6|protein_coding|20/27|n.1905+444G>A||||||,T|intron_variant|MODIFIER|KCNMA1|ENSG00000156113|transcript|ENST00000639691.1|nonsense_mediated_decay|17/24|n.*1192+444G>A||||||,T|intron_variant|MODIFIER|KCNMA1|ENSG00000156113|transcript|ENST00000639851.1|processed_transcript|22/29|n.2534+444G>A||||||,T|intron_variant|MODIFIER|KCNMA1|ENSG00000156113|transcript|ENST00000640807.1|protein_coding|20/27|n.2160+444G>A||||||,T|intron_variant|MODIFIER|KCNMA1|ENSG00000156113|transcript|ENST00000286627.10|protein_coding|20/26|n.2310+444G>A||||||,T|intron_variant|MODIFIER|KCNMA1|ENSG00000156113|transcript|ENST00000286628.14|protein_coding|21/27|n.2484+444G>A||||||,T|intron_variant|MODIFIER|KCNMA1|ENSG00000156113|transcript|ENST00000639406.1|protein_coding|21/28|n.2319+444G>A||||||,T|intron_variant|MODIFIER|KCNMA1|ENSG00000156113|transcript|ENST00000626620.3|protein_coding|20/27|n.2310+444G>A||||||,T|intron_variant|MODIFIER|KCNMA1-AS1|ENSG00000236467|transcript|ENST00000458661.6|pseudogene|2/3|n.426-24253C>T||||||,T|intron_variant|MODIFIER|KCNMA1|ENSG00000156113|transcript|ENST00000638361.1|processed_transcript|3/3|n.375+444G>A||||||,T|intron_variant|MODIFIER|KCNMA1|ENSG00000156113|transcript|ENST00000638514.1|protein_coding|21/27|c.2442+444G>A||||||WARNING_TRANSCRIPT_INCOMPLETE,T|intron_variant|MODIFIER|KCNMA1|ENSG00000156113|transcript|ENST00000639601.1|protein_coding|20/27|n.2310+444G>A||||||,T|intron_variant|MODIFIER|KCNMA1|ENSG00000156113|transcript|ENST00000638991.1|protein_coding|21/28|n.2319+444G>A||||||,T|intron_variant|MODIFIER|KCNMA1|ENSG00000156113|transcript|ENST00000639913.1|protein_coding|21/29|n.2319+444G>A||||||,T|intron_variant|MODIFIER|KCNMA1|ENSG00000156113|transcript|ENST00000639205.1|protein_coding|21/29|n.2124+444G>A||||||,T|intron_variant|MODIFIER|KCNMA1|ENSG00000156113|transcript|ENST00000639486.1|protein_coding|20/27|n.2310+444G>A||||||,T|intron_variant|MODIFIER|KCNMA1|ENSG00000156113|transcript|ENST00000639498.1|protein_coding|21/30|n.2124+444G>A||||||,T|intron_variant|MODIFIER|KCNMA1|ENSG00000156113|transcript|ENST00000640523.1|protein_coding|23/30|n.2505+444G>A||||||,T|intron_variant|MODIFIER|KCNMA1|ENSG00000156113|transcript|ENST00000372443.6|protein_coding|21/29|n.2322+444G>A||||||,T|intron_variant|MODIFIER|KCNMA1|ENSG00000156113|transcript|ENST00000638223.1|protein_coding|22/30|n.2331+444G>A||||||,T|intron_variant|MODIFIER|KCNMA1|ENSG00000156113|transcript|ENST00000639344.1|protein_coding|21/29|n.2169+444G>A||||||,T|intron_variant|MODIFIER|KCNMA1|ENSG00000156113|transcript|ENST00000638848.1|protein_coding|22/29|n.2496+444G>A||||||,T|intron_variant|MODIFIER|KCNMA1|ENSG00000156113|transcript|ENST00000639090.1|protein_coding|20/28|n.2310+444G>A||||||,T|intron_variant|MODIFIER|KCNMA1|ENSG00000156113|transcript|ENST00000639489.1|protein_coding|21/28|n.2322+444G>A||||||,T|intron_variant|MODIFIER|KCNMA1|ENSG00000156113|transcript|ENST00000639069.1|processed_transcript|20/29|n.1946+444G>A||||||,T|intron_variant|MODIFIER|KCNMA1|ENSG00000156113|transcript|ENST00000639657.1|retained_intron|3/12|n.2312+444G>A||||||,T|intron_variant|MODIFIER|KCNMA1|ENSG00000156113|transcript|ENST00000372408.7|protein_coding|21/30|n.2124+444G>A||||||,T|intron_variant|MODIFIER|KCNMA1|ENSG00000156113|transcript|ENST00000639995.1|nonsense_mediated_decay|18/25|n.*217+444G>A||||||,T|intron_variant|MODIFIER|KCNMA1|ENSG00000156113|transcript|ENST00000639483.1|nonsense_mediated_decay|19/26|n.*1009+444G>A||||||,T|intron_variant|MODIFIER|KCNMA1|ENSG00000156113|transcript|ENST00000372421.10|protein_coding|21/29|n.2241+444G>A||||||,T|intron_variant|MODIFIER|KCNMA1|ENSG00000156113|transcript|ENST00000640570.1|processed_transcript|21/29|n.1933+444G>A||||||,T|intron_variant|MODIFIER|KCNMA1|ENSG00000156113|transcript|ENST00000372437.6|protein_coding|23/31|n.2316+444G>A||||||,T|intron_variant|MODIFIER|KCNMA1|ENSG00000156113|transcript|ENST00000638895.1|protein_coding|22/30|n.2286+444G>A||||||,T|intron_variant|MODIFIER|KCNMA1|ENSG00000156113|transcript|ENST00000457953.6|protein_coding|21/28|n.2484+444G>A||||||,T|intron_variant|MODIFIER|KCNMA1|ENSG00000156113|transcript|ENST00000372440.6|protein_coding|21/29|n.2319+444G>A||||||,T|intron_variant|MODIFIER|KCNMA1|ENSG00000156113|transcript|ENST00000404771.8|protein_coding|21/29|n.2484+444G>A||||||,T|intron_variant|MODIFIER|KCNMA1|ENSG00000156113|transcript|ENST00000638203.1|protein_coding|20/28|n.2310+444G>A||||||,T|intron_variant|MODIFIER|KCNMA1|ENSG00000156113|transcript|ENST00000638306.1|protein_coding|20/27|n.2310+444G>A||||||,T|intron_variant|MODIFIER|KCNMA1|ENSG00000156113|transcript|ENST00000638351.1|protein_coding|21/29|n.2319+444G>A||||||,T|intron_variant|MODIFIER|KCNMA1|ENSG00000156113|transcript|ENST00000638606.1|protein_coding|21/29|n.2322+444G>A||||||,T|intron_variant|MODIFIER|KCNMA1|ENSG00000156113|transcript|ENST00000639591.1|protein_coding|22/30|n.2493+444G>A||||||,T|intron_variant|MODIFIER|KCNMA1|ENSG00000156113|transcript|ENST00000640182.1|protein_coding|21/29|n.2322+444G>A||||||,T|intron_variant|MODIFIER|KCNMA1|ENSG00000156113|transcript|ENST00000640605.1|protein_coding|22/30|n.2331+444G>A||||||,T|intron_variant|MODIFIER|KCNMA1|ENSG00000156113|transcript|ENST00000639968.1|nonsense_mediated_decay|24/32|n.*1331+444G>A||||||,T|intron_variant|MODIFIER|KCNMA1|ENSG00000156113|transcript|ENST00000372403.9|protein_coding|20/29|n.2115+444G>A||||||,T|intron_variant|MODIFIER|KCNMA1|ENSG00000156113|transcript|ENST00000640626.1|protein_coding|20/28|n.1962+444G>A||||||,T|intron_variant|MODIFIER|KCNMA1|ENSG00000156113|transcript|ENST00000404857.6|protein_coding|21/28|n.2202+444G>A||||||,T|intron_variant|MODIFIER|KCNMA1|ENSG00000156113|transcript|ENST00000638252.1|protein_coding|20/27|n.2133+444G>A||||||,T|intron_variant|MODIFIER|KCNMA1|ENSG00000156113|transcript|ENST00000640029.1|protein_coding|23/30|n.2310+444G>A||||||,T|intron_variant|MODIFIER|KCNMA1|ENSG00000156113|transcript|ENST00000640093.1|nonsense_mediated_decay|21/28|n.*1136+444G>A||||||,T|intron_variant|MODIFIER|KCNMA1|ENSG00000156113|transcript|ENST00000640934.1|protein_coding|22/29|n.2301+444G>A||||||,T|intron_variant|MODIFIER|KCNMA1|ENSG00000156113|transcript|ENST00000639544.1|protein_coding|21/28|n.2484+444G>A||||||,T|intron_variant|MODIFIER|KCNMA1|ENSG00000156113|transcript|ENST00000434208.6|protein_coding|21/28|n.2397+444G>A||||||,T|intron_variant|MODIFIER|KCNMA1|ENSG00000156113|transcript|ENST00000354353.9|protein_coding|21/27|n.1989+444G>A||||||,T|intron_variant|MODIFIER|KCNMA1|ENSG00000156113|transcript|ENST00000406533.7|protein_coding|20/27|n.1815+444G>A||||||,T|intron_variant|MODIFIER|KCNMA1|ENSG00000156113|transcript|ENST00000638283.1|protein_coding|21/29|n.2031+444G>A||||||,T|intron_variant|MODIFIER|KCNMA1|ENSG00000156113|transcript|ENST00000639730.1|protein_coding|18/25|n.1674+444G>A||||||,T|intron_variant|MODIFIER|KCNMA1|ENSG00000156113|transcript|ENST00000639370.1|protein_coding|22/30|n.2256+444G>A||||||,T|intron_variant|MODIFIER|KCNMA1|ENSG00000156113|transcript|ENST00000639716.1|protein_coding|7/13|n.501+444G>A||||||,T|intron_variant|MODIFIER|KCNMA1|ENSG00000156113|transcript|ENST00000640141.1|protein_coding|21/27|n.2319+444G>A||||||,T|intron_variant|MODIFIER|KCNMA1|ENSG00000156113|transcript|ENST00000638754.1|protein_coding|18/25|n.1755+444G>A||||||,T|intron_variant|MODIFIER|KCNMA1|ENSG00000156113|transcript|ENST00000638632.1|retained_intron|20/25|n.1834+444G>A||||||,T|intron_variant|MODIFIER|KCNMA1|ENSG00000156113|transcript|ENST00000640969.1|protein_coding|21/27|n.2397+444G>A||||||,T|intron_variant|MODIFIER|KCNMA1|ENSG00000156113|transcript|ENST00000638751.1|nonsense_mediated_decay|18/24|n.*1444+444G>A||||||,T|intron_variant|MODIFIER|KCNMA1|ENSG00000156113|transcript|ENST00000639823.1|protein_coding|22/28|n.2214+444G>A||||||,T|intron_variant|MODIFIER|KCNMA1|ENSG00000156113|transcript|ENST00000640834.1|protein_coding|20/26|n.2310+444G>A||||||,T|intron_variant|MODIFIER|KCNMA1|ENSG00000156113|transcript|ENST00000638575.1|protein_coding|22/28|n.2493+444G>A||||||,T|intron_variant|MODIFIER|KCNMA1|ENSG00000156113|transcript|ENST00000638759.1|protein_coding|22/28|n.2496+444G>A||||||,T|intron_variant|MODIFIER|KCNMA1|ENSG00000156113|transcript|ENST00000638999.1|processed_transcript|17/22|n.1495+444G>A||||||,T|intron_variant|MODIFIER|KCNMA1|ENSG00000156113|transcript|ENST00000640353.1|protein_coding|17/23|c.1740+444G>A||||||WARNING_TRANSCRIPT_NO_START_CODON,T|intron_variant|MODIFIER|KCNMA1|ENSG00000156113|transcript|ENST00000640773.1|protein_coding|22/28|c.2331+444G>A||||||WARNING_TRANSCRIPT_NO_START_CODON,T|intron_variant|MODIFIER|KCNMA1|ENSG00000156113|transcript|ENST00000639321.1|retained_intron|2/9|n.1150+444G>A||||||,T|intron_variant|MODIFIER|KCNMA1|ENSG00000156113|transcript|ENST00000638370.1|processed_transcript|5/9|n.315+444G>A||||||,T|intron_variant|MODIFIER|KCNMA1-AS1|ENSG00000236467|transcript|ENST00000600782.5|pseudogene|2/4|n.311+13574C>T||||||,T|intron_variant|MODIFIER|KCNMA1-AS1|ENSG00000236467|transcript|ENST00000598613.1|pseudogene|1/1|n.676+13574C>T||||||	potassium calcium-activated channel subfamily M alpha 1 ; KCNMA1 antisense RNA 1
1503099	3_69679008_T_C	0	0	0.615384615384615	C|intron_variant|MODIFIER|KCNMA1|ENSG00000156113|transcript|ENST00000604624.6|protein_coding|19/27|n.1781+1765A>G||||||,C|intron_variant|MODIFIER|KCNMA1|ENSG00000156113|transcript|ENST00000639691.1|nonsense_mediated_decay|16/24|n.*1068+1765A>G||||||,C|intron_variant|MODIFIER|KCNMA1|ENSG00000156113|transcript|ENST00000639851.1|processed_transcript|21/29|n.2410+1765A>G||||||,C|intron_variant|MODIFIER|KCNMA1|ENSG00000156113|transcript|ENST00000640807.1|protein_coding|19/27|n.2036+1765A>G||||||,C|intron_variant|MODIFIER|KCNMA1|ENSG00000156113|transcript|ENST00000286627.10|protein_coding|19/26|n.2186+1765A>G||||||,C|intron_variant|MODIFIER|KCNMA1|ENSG00000156113|transcript|ENST00000286628.14|protein_coding|20/27|n.2360+1765A>G||||||,C|intron_variant|MODIFIER|KCNMA1|ENSG00000156113|transcript|ENST00000639406.1|protein_coding|20/28|n.2195+1765A>G||||||,C|intron_variant|MODIFIER|KCNMA1|ENSG00000156113|transcript|ENST00000626620.3|protein_coding|19/27|n.2186+1765A>G||||||,C|intron_variant|MODIFIER|KCNMA1-AS1|ENSG00000236467|transcript|ENST00000458661.6|pseudogene|2/3|n.426-9401T>C||||||,C|intron_variant|MODIFIER|KCNMA1|ENSG00000156113|transcript|ENST00000638361.1|processed_transcript|2/3|n.251+1765A>G||||||,C|intron_variant|MODIFIER|KCNMA1|ENSG00000156113|transcript|ENST00000638514.1|protein_coding|20/27|c.2318+1765A>G||||||WARNING_TRANSCRIPT_INCOMPLETE,C|intron_variant|MODIFIER|KCNMA1|ENSG00000156113|transcript|ENST00000639601.1|protein_coding|19/27|n.2186+1765A>G||||||,C|intron_variant|MODIFIER|KCNMA1|ENSG00000156113|transcript|ENST00000638991.1|protein_coding|20/28|n.2195+1765A>G||||||,C|intron_variant|MODIFIER|KCNMA1|ENSG00000156113|transcript|ENST00000639913.1|protein_coding|20/29|n.2195+1765A>G||||||,C|intron_variant|MODIFIER|KCNMA1|ENSG00000156113|transcript|ENST00000639205.1|protein_coding|20/29|n.2000+1765A>G||||||,C|intron_variant|MODIFIER|KCNMA1|ENSG00000156113|transcript|ENST00000639486.1|protein_coding|19/27|n.2186+1765A>G||||||,C|intron_variant|MODIFIER|KCNMA1|ENSG00000156113|transcript|ENST00000639498.1|protein_coding|20/30|n.2000+1765A>G||||||,C|intron_variant|MODIFIER|KCNMA1|ENSG00000156113|transcript|ENST00000640523.1|protein_coding|22/30|n.2381+1765A>G||||||,C|intron_variant|MODIFIER|KCNMA1|ENSG00000156113|transcript|ENST00000372443.6|protein_coding|20/29|n.2198+1765A>G||||||,C|intron_variant|MODIFIER|KCNMA1|ENSG00000156113|transcript|ENST00000638223.1|protein_coding|21/30|n.2207+1765A>G||||||,C|intron_variant|MODIFIER|KCNMA1|ENSG00000156113|transcript|ENST00000639344.1|protein_coding|20/29|n.2045+1765A>G||||||,C|intron_variant|MODIFIER|KCNMA1|ENSG00000156113|transcript|ENST00000638848.1|protein_coding|21/29|n.2372+1765A>G||||||,C|intron_variant|MODIFIER|KCNMA1|ENSG00000156113|transcript|ENST00000639090.1|protein_coding|19/28|n.2186+1765A>G||||||,C|intron_variant|MODIFIER|KCNMA1|ENSG00000156113|transcript|ENST00000639489.1|protein_coding|20/28|n.2198+1765A>G||||||,C|intron_variant|MODIFIER|KCNMA1|ENSG00000156113|transcript|ENST00000639069.1|processed_transcript|19/29|n.1822+1765A>G||||||,C|intron_variant|MODIFIER|KCNMA1|ENSG00000156113|transcript|ENST00000639657.1|retained_intron|2/12|n.2188+1765A>G||||||,C|intron_variant|MODIFIER|KCNMA1|ENSG00000156113|transcript|ENST00000372408.7|protein_coding|20/30|n.2000+1765A>G||||||,C|intron_variant|MODIFIER|KCNMA1|ENSG00000156113|transcript|ENST00000639995.1|nonsense_mediated_decay|17/25|n.*93+1765A>G||||||,C|intron_variant|MODIFIER|KCNMA1|ENSG00000156113|transcript|ENST00000639483.1|nonsense_mediated_decay|18/26|n.*885+1765A>G||||||,C|intron_variant|MODIFIER|KCNMA1|ENSG00000156113|transcript|ENST00000372421.10|protein_coding|20/29|n.2117+1765A>G||||||,C|intron_variant|MODIFIER|KCNMA1|ENSG00000156113|transcript|ENST00000640570.1|processed_transcript|20/29|n.1809+1765A>G||||||,C|intron_variant|MODIFIER|KCNMA1|ENSG00000156113|transcript|ENST00000372437.6|protein_coding|22/31|n.2192+1765A>G||||||,C|intron_variant|MODIFIER|KCNMA1|ENSG00000156113|transcript|ENST00000638895.1|protein_coding|21/30|n.2162+1765A>G||||||,C|intron_variant|MODIFIER|KCNMA1|ENSG00000156113|transcript|ENST00000457953.6|protein_coding|20/28|n.2360+1765A>G||||||,C|intron_variant|MODIFIER|KCNMA1|ENSG00000156113|transcript|ENST00000372440.6|protein_coding|20/29|n.2195+1765A>G||||||,C|intron_variant|MODIFIER|KCNMA1|ENSG00000156113|transcript|ENST00000404771.8|protein_coding|20/29|n.2360+1765A>G||||||,C|intron_variant|MODIFIER|KCNMA1|ENSG00000156113|transcript|ENST00000638203.1|protein_coding|19/28|n.2186+1765A>G||||||,C|intron_variant|MODIFIER|KCNMA1|ENSG00000156113|transcript|ENST00000638306.1|protein_coding|19/27|n.2186+1765A>G||||||,C|intron_variant|MODIFIER|KCNMA1|ENSG00000156113|transcript|ENST00000638351.1|protein_coding|20/29|n.2195+1765A>G||||||,C|intron_variant|MODIFIER|KCNMA1|ENSG00000156113|transcript|ENST00000638606.1|protein_coding|20/29|n.2198+1765A>G||||||,C|intron_variant|MODIFIER|KCNMA1|ENSG00000156113|transcript|ENST00000639591.1|protein_coding|21/30|n.2369+1765A>G||||||,C|intron_variant|MODIFIER|KCNMA1|ENSG00000156113|transcript|ENST00000640182.1|protein_coding|20/29|n.2198+1765A>G||||||,C|intron_variant|MODIFIER|KCNMA1|ENSG00000156113|transcript|ENST00000640605.1|protein_coding|21/30|n.2207+1765A>G||||||,C|intron_variant|MODIFIER|KCNMA1|ENSG00000156113|transcript|ENST00000639968.1|nonsense_mediated_decay|23/32|n.*1207+1765A>G||||||,C|intron_variant|MODIFIER|KCNMA1|ENSG00000156113|transcript|ENST00000372403.9|protein_coding|19/29|n.1991+1765A>G||||||,C|intron_variant|MODIFIER|KCNMA1|ENSG00000156113|transcript|ENST00000640626.1|protein_coding|19/28|n.1838+1765A>G||||||,C|intron_variant|MODIFIER|KCNMA1|ENSG00000156113|transcript|ENST00000404857.6|protein_coding|20/28|n.2078+1765A>G||||||,C|intron_variant|MODIFIER|KCNMA1|ENSG00000156113|transcript|ENST00000638252.1|protein_coding|19/27|n.2009+1765A>G||||||,C|intron_variant|MODIFIER|KCNMA1|ENSG00000156113|transcript|ENST00000640029.1|protein_coding|22/30|n.2186+1765A>G||||||,C|intron_variant|MODIFIER|KCNMA1|ENSG00000156113|transcript|ENST00000640093.1|nonsense_mediated_decay|20/28|n.*1012+1765A>G||||||,C|intron_variant|MODIFIER|KCNMA1|ENSG00000156113|transcript|ENST00000640934.1|protein_coding|21/29|n.2177+1765A>G||||||,C|intron_variant|MODIFIER|KCNMA1|ENSG00000156113|transcript|ENST00000639544.1|protein_coding|20/28|n.2360+1765A>G||||||,C|intron_variant|MODIFIER|KCNMA1|ENSG00000156113|transcript|ENST00000434208.6|protein_coding|20/28|n.2273+1765A>G||||||,C|intron_variant|MODIFIER|KCNMA1|ENSG00000156113|transcript|ENST00000354353.9|protein_coding|20/27|n.1865+1765A>G||||||,C|intron_variant|MODIFIER|KCNMA1|ENSG00000156113|transcript|ENST00000406533.7|protein_coding|19/27|n.1691+1765A>G||||||,C|intron_variant|MODIFIER|KCNMA1|ENSG00000156113|transcript|ENST00000638283.1|protein_coding|20/29|n.1907+1765A>G||||||,C|intron_variant|MODIFIER|KCNMA1|ENSG00000156113|transcript|ENST00000639730.1|protein_coding|17/25|n.1550+1765A>G||||||,C|intron_variant|MODIFIER|KCNMA1|ENSG00000156113|transcript|ENST00000639370.1|protein_coding|21/30|n.2132+1765A>G||||||,C|intron_variant|MODIFIER|KCNMA1|ENSG00000156113|transcript|ENST00000639716.1|protein_coding|6/13|n.377+1765A>G||||||,C|intron_variant|MODIFIER|KCNMA1|ENSG00000156113|transcript|ENST00000640141.1|protein_coding|20/27|n.2195+1765A>G||||||,C|intron_variant|MODIFIER|KCNMA1|ENSG00000156113|transcript|ENST00000638754.1|protein_coding|17/25|n.1631+1765A>G||||||,C|intron_variant|MODIFIER|KCNMA1|ENSG00000156113|transcript|ENST00000638632.1|retained_intron|19/25|n.1710+1765A>G||||||,C|intron_variant|MODIFIER|KCNMA1|ENSG00000156113|transcript|ENST00000640969.1|protein_coding|20/27|n.2273+1765A>G||||||,C|intron_variant|MODIFIER|KCNMA1|ENSG00000156113|transcript|ENST00000638751.1|nonsense_mediated_decay|17/24|n.*1320+1765A>G||||||,C|intron_variant|MODIFIER|KCNMA1|ENSG00000156113|transcript|ENST00000639823.1|protein_coding|21/28|n.2090+1765A>G||||||,C|intron_variant|MODIFIER|KCNMA1|ENSG00000156113|transcript|ENST00000640834.1|protein_coding|19/26|n.2186+1765A>G||||||,C|intron_variant|MODIFIER|KCNMA1|ENSG00000156113|transcript|ENST00000638575.1|protein_coding|21/28|n.2369+1765A>G||||||,C|intron_variant|MODIFIER|KCNMA1|ENSG00000156113|transcript|ENST00000638759.1|protein_coding|21/28|n.2372+1765A>G||||||,C|intron_variant|MODIFIER|KCNMA1|ENSG00000156113|transcript|ENST00000638999.1|processed_transcript|16/22|n.1371+1765A>G||||||,C|intron_variant|MODIFIER|KCNMA1|ENSG00000156113|transcript|ENST00000640353.1|protein_coding|16/23|c.1616+1765A>G||||||WARNING_TRANSCRIPT_NO_START_CODON,C|intron_variant|MODIFIER|KCNMA1|ENSG00000156113|transcript|ENST00000640773.1|protein_coding|21/28|c.2207+1765A>G||||||WARNING_TRANSCRIPT_NO_START_CODON,C|intron_variant|MODIFIER|KCNMA1|ENSG00000156113|transcript|ENST00000639321.1|retained_intron|1/9|n.1026+1765A>G||||||,C|intron_variant|MODIFIER|KCNMA1|ENSG00000156113|transcript|ENST00000638370.1|processed_transcript|4/9|n.191+1765A>G||||||,C|intron_variant|MODIFIER|KCNMA1-AS1|ENSG00000236467|transcript|ENST00000600782.5|pseudogene|2/4|n.312-7072T>C||||||,C|intron_variant|MODIFIER|KCNMA1-AS1|ENSG00000236467|transcript|ENST00000598613.1|pseudogene|1/1|n.677-9401T>C||||||	potassium calcium-activated channel subfamily M alpha 1 ; KCNMA1 antisense RNA 1
1503100	3_69681741_A_G	0	0	0.571428571428571	G|intron_variant|MODIFIER|KCNMA1|ENSG00000156113|transcript|ENST00000604624.6|protein_coding|18/27|n.1688-11734G>C||||||,G|intron_variant|MODIFIER|KCNMA1|ENSG00000156113|transcript|ENST00000639691.1|nonsense_mediated_decay|13/24|n.*792-4163G>C||||||,G|intron_variant|MODIFIER|KCNMA1|ENSG00000156113|transcript|ENST00000639851.1|processed_transcript|19/29|n.2230-7228G>C||||||,G|intron_variant|MODIFIER|KCNMA1|ENSG00000156113|transcript|ENST00000640807.1|protein_coding|18/27|n.1943-11734G>C||||||,G|intron_variant|MODIFIER|KCNMA1|ENSG00000156113|transcript|ENST00000286627.10|protein_coding|18/26|n.2093-11734G>C||||||,G|intron_variant|MODIFIER|KCNMA1|ENSG00000156113|transcript|ENST00000286628.14|protein_coding|19/27|n.2267-11734G>C||||||,G|intron_variant|MODIFIER|KCNMA1|ENSG00000156113|transcript|ENST00000639406.1|protein_coding|19/28|n.2102-11734G>C||||||,G|intron_variant|MODIFIER|KCNMA1|ENSG00000156113|transcript|ENST00000626620.3|protein_coding|18/27|n.2093-11734G>C||||||,G|intron_variant|MODIFIER|KCNMA1|ENSG00000156113|transcript|ENST00000475352.1|protein_coding|2/2|n.128-7228G>C||||||,G|intron_variant|MODIFIER|KCNMA1|ENSG00000156113|transcript|ENST00000638514.1|protein_coding|19/27|c.2225-11734G>C||||||WARNING_TRANSCRIPT_INCOMPLETE,G|intron_variant|MODIFIER|KCNMA1|ENSG00000156113|transcript|ENST00000639601.1|protein_coding|18/27|n.2093-11734G>C||||||,G|intron_variant|MODIFIER|KCNMA1|ENSG00000156113|transcript|ENST00000638991.1|protein_coding|19/28|n.2102-11734G>C||||||,G|intron_variant|MODIFIER|KCNMA1|ENSG00000156113|transcript|ENST00000639913.1|protein_coding|19/29|n.2102-11734G>C||||||,G|intron_variant|MODIFIER|KCNMA1|ENSG00000156113|transcript|ENST00000639205.1|protein_coding|19/29|n.1907-11734G>C||||||,G|intron_variant|MODIFIER|KCNMA1|ENSG00000156113|transcript|ENST00000639486.1|protein_coding|18/27|n.2093-11734G>C||||||,G|intron_variant|MODIFIER|KCNMA1|ENSG00000156113|transcript|ENST00000639498.1|protein_coding|19/30|n.1907-11734G>C||||||,G|intron_variant|MODIFIER|KCNMA1|ENSG00000156113|transcript|ENST00000640523.1|protein_coding|21/30|n.2288-11734G>C||||||,G|intron_variant|MODIFIER|KCNMA1|ENSG00000156113|transcript|ENST00000372443.6|protein_coding|19/29|n.2105-11734G>C||||||,G|intron_variant|MODIFIER|KCNMA1|ENSG00000156113|transcript|ENST00000638223.1|protein_coding|20/30|n.2114-11734G>C||||||,G|intron_variant|MODIFIER|KCNMA1|ENSG00000156113|transcript|ENST00000639344.1|protein_coding|19/29|n.1952-11734G>C||||||,G|intron_variant|MODIFIER|KCNMA1|ENSG00000156113|transcript|ENST00000638848.1|protein_coding|20/29|n.2279-11734G>C||||||,G|intron_variant|MODIFIER|KCNMA1|ENSG00000156113|transcript|ENST00000639090.1|protein_coding|18/28|n.2093-11734G>C||||||,G|intron_variant|MODIFIER|KCNMA1|ENSG00000156113|transcript|ENST00000639489.1|protein_coding|19/28|n.2105-11734G>C||||||,G|intron_variant|MODIFIER|KCNMA1|ENSG00000156113|transcript|ENST00000639069.1|processed_transcript|18/29|n.1729-11734G>C||||||,G|intron_variant|MODIFIER|KCNMA1|ENSG00000156113|transcript|ENST00000639657.1|retained_intron|1/12|n.2095-11734G>C||||||,G|intron_variant|MODIFIER|KCNMA1|ENSG00000156113|transcript|ENST00000372408.7|protein_coding|19/30|n.1907-11734G>C||||||,G|intron_variant|MODIFIER|KCNMA1|ENSG00000156113|transcript|ENST00000639995.1|nonsense_mediated_decay|16/25|n.1749-11734G>C||||||,G|intron_variant|MODIFIER|KCNMA1|ENSG00000156113|transcript|ENST00000639483.1|nonsense_mediated_decay|17/26|n.*792-11734G>C||||||,G|intron_variant|MODIFIER|KCNMA1|ENSG00000156113|transcript|ENST00000372421.10|protein_coding|19/29|n.2024-11734G>C||||||,G|intron_variant|MODIFIER|KCNMA1|ENSG00000156113|transcript|ENST00000640570.1|processed_transcript|19/29|n.1716-11734G>C||||||,G|intron_variant|MODIFIER|KCNMA1|ENSG00000156113|transcript|ENST00000372437.6|protein_coding|21/31|n.2099-11734G>C||||||,G|intron_variant|MODIFIER|KCNMA1|ENSG00000156113|transcript|ENST00000638895.1|protein_coding|20/30|n.2069-11734G>C||||||,G|intron_variant|MODIFIER|KCNMA1|ENSG00000156113|transcript|ENST00000457953.6|protein_coding|19/28|n.2267-11734G>C||||||,G|intron_variant|MODIFIER|KCNMA1|ENSG00000156113|transcript|ENST00000372440.6|protein_coding|19/29|n.2102-11734G>C||||||,G|intron_variant|MODIFIER|KCNMA1|ENSG00000156113|transcript|ENST00000404771.8|protein_coding|19/29|n.2267-11734G>C||||||,G|intron_variant|MODIFIER|KCNMA1|ENSG00000156113|transcript|ENST00000638203.1|protein_coding|18/28|n.2093-11734G>C||||||,G|intron_variant|MODIFIER|KCNMA1|ENSG00000156113|transcript|ENST00000638306.1|protein_coding|18/27|n.2093-11734G>C||||||,G|intron_variant|MODIFIER|KCNMA1|ENSG00000156113|transcript|ENST00000638351.1|protein_coding|19/29|n.2102-11734G>C||||||,G|intron_variant|MODIFIER|KCNMA1|ENSG00000156113|transcript|ENST00000638606.1|protein_coding|19/29|n.2105-11734G>C||||||,G|intron_variant|MODIFIER|KCNMA1|ENSG00000156113|transcript|ENST00000639591.1|protein_coding|20/30|n.2276-11734G>C||||||,G|intron_variant|MODIFIER|KCNMA1|ENSG00000156113|transcript|ENST00000640182.1|protein_coding|19/29|n.2105-11734G>C||||||,G|intron_variant|MODIFIER|KCNMA1|ENSG00000156113|transcript|ENST00000640605.1|protein_coding|20/30|n.2114-11734G>C||||||,G|intron_variant|MODIFIER|KCNMA1|ENSG00000156113|transcript|ENST00000639968.1|nonsense_mediated_decay|22/32|n.*1114-11734G>C||||||,G|intron_variant|MODIFIER|KCNMA1|ENSG00000156113|transcript|ENST00000372403.9|protein_coding|18/29|n.1898-11734G>C||||||,G|intron_variant|MODIFIER|KCNMA1|ENSG00000156113|transcript|ENST00000640626.1|protein_coding|18/28|n.1745-11734G>C||||||,G|intron_variant|MODIFIER|KCNMA1|ENSG00000156113|transcript|ENST00000404857.6|protein_coding|18/28|n.1898-7228G>C||||||,G|intron_variant|MODIFIER|KCNMA1|ENSG00000156113|transcript|ENST00000638252.1|protein_coding|18/27|n.1916-11734G>C||||||,G|intron_variant|MODIFIER|KCNMA1|ENSG00000156113|transcript|ENST00000640029.1|protein_coding|21/30|n.2093-11734G>C||||||,G|intron_variant|MODIFIER|KCNMA1|ENSG00000156113|transcript|ENST00000640093.1|nonsense_mediated_decay|19/28|n.*919-11734G>C||||||,G|intron_variant|MODIFIER|KCNMA1|ENSG00000156113|transcript|ENST00000640934.1|protein_coding|20/29|n.2084-11734G>C||||||,G|intron_variant|MODIFIER|KCNMA1|ENSG00000156113|transcript|ENST00000639544.1|protein_coding|19/28|n.2267-11734G>C||||||,G|intron_variant|MODIFIER|KCNMA1|ENSG00000156113|transcript|ENST00000434208.6|protein_coding|18/28|n.2093-7228G>C||||||,G|intron_variant|MODIFIER|KCNMA1|ENSG00000156113|transcript|ENST00000354353.9|protein_coding|17/27|n.1589-4163G>C||||||,G|intron_variant|MODIFIER|KCNMA1|ENSG00000156113|transcript|ENST00000406533.7|protein_coding|18/27|n.1598-11734G>C||||||,G|intron_variant|MODIFIER|KCNMA1|ENSG00000156113|transcript|ENST00000638283.1|protein_coding|18/29|n.1727-7228G>C||||||,G|intron_variant|MODIFIER|KCNMA1|ENSG00000156113|transcript|ENST00000639730.1|protein_coding|16/25|n.1457-11734G>C||||||,G|intron_variant|MODIFIER|KCNMA1|ENSG00000156113|transcript|ENST00000639370.1|protein_coding|20/30|n.2039-11734G>C||||||,G|intron_variant|MODIFIER|KCNMA1|ENSG00000156113|transcript|ENST00000639716.1|protein_coding|5/13|n.284-11734G>C||||||,G|intron_variant|MODIFIER|KCNMA1|ENSG00000156113|transcript|ENST00000640141.1|protein_coding|19/27|n.2102-11734G>C||||||,G|intron_variant|MODIFIER|KCNMA1|ENSG00000156113|transcript|ENST00000638754.1|protein_coding|16/25|n.1538-11734G>C||||||,G|intron_variant|MODIFIER|KCNMA1|ENSG00000156113|transcript|ENST00000638632.1|retained_intron|18/25|n.1617-11734G>C||||||,G|intron_variant|MODIFIER|KCNMA1|ENSG00000156113|transcript|ENST00000640969.1|protein_coding|18/27|n.2093-7228G>C||||||,G|intron_variant|MODIFIER|KCNMA1|ENSG00000156113|transcript|ENST00000638751.1|nonsense_mediated_decay|16/24|n.*1227-11734G>C||||||,G|intron_variant|MODIFIER|KCNMA1|ENSG00000156113|transcript|ENST00000639823.1|protein_coding|19/28|n.1910-7228G>C||||||,G|intron_variant|MODIFIER|KCNMA1|ENSG00000156113|transcript|ENST00000640834.1|protein_coding|18/26|n.2093-11734G>C||||||,G|intron_variant|MODIFIER|KCNMA1|ENSG00000156113|transcript|ENST00000638575.1|protein_coding|18/28|n.2093-4163G>C||||||,G|intron_variant|MODIFIER|KCNMA1|ENSG00000156113|transcript|ENST00000638759.1|protein_coding|20/28|n.2279-11734G>C||||||,G|intron_variant|MODIFIER|KCNMA1|ENSG00000156113|transcript|ENST00000638999.1|processed_transcript|15/22|n.1278-11734G>C||||||,G|intron_variant|MODIFIER|KCNMA1|ENSG00000156113|transcript|ENST00000640353.1|protein_coding|15/23|c.1523-11734G>C||||||WARNING_TRANSCRIPT_NO_START_CODON,G|intron_variant|MODIFIER|KCNMA1|ENSG00000156113|transcript|ENST00000640773.1|protein_coding|19/28|c.2027-7228G>C||||||WARNING_TRANSCRIPT_NO_START_CODON,G|intron_variant|MODIFIER|KCNMA1|ENSG00000156113|transcript|ENST00000638370.1|processed_transcript|3/9|n.98-11734G>C||||||,G|intron_variant|MODIFIER|KCNMA1|ENSG00000156113|transcript|ENST00000484507.6|processed_transcript|7/7|n.642-11734G>C||||||,G|intron_variant|MODIFIER|KCNMA1|ENSG00000156113|transcript|ENST00000637862.2|protein_coding|14/14|c.1349-11734G>C||||||WARNING_TRANSCRIPT_INCOMPLETE	potassium calcium-activated channel subfamily M alpha 1
1503101	3_69685059_G_A	0	0	0.607142857142857	G|intron_variant|MODIFIER|KCNMA1|ENSG00000156113|transcript|ENST00000604624.6|protein_coding|18/27|n.1688-12701G>C||||||,G|intron_variant|MODIFIER|KCNMA1|ENSG00000156113|transcript|ENST00000639691.1|nonsense_mediated_decay|13/24|n.*792-5130G>C||||||,G|intron_variant|MODIFIER|KCNMA1|ENSG00000156113|transcript|ENST00000639851.1|processed_transcript|19/29|n.2230-8195G>C||||||,G|intron_variant|MODIFIER|KCNMA1|ENSG00000156113|transcript|ENST00000640807.1|protein_coding|18/27|n.1943-12701G>C||||||,G|intron_variant|MODIFIER|KCNMA1|ENSG00000156113|transcript|ENST00000286627.10|protein_coding|18/26|n.2093-12701G>C||||||,G|intron_variant|MODIFIER|KCNMA1|ENSG00000156113|transcript|ENST00000286628.14|protein_coding|19/27|n.2267-12701G>C||||||,G|intron_variant|MODIFIER|KCNMA1|ENSG00000156113|transcript|ENST00000639406.1|protein_coding|19/28|n.2102-12701G>C||||||,G|intron_variant|MODIFIER|KCNMA1|ENSG00000156113|transcript|ENST00000626620.3|protein_coding|18/27|n.2093-12701G>C||||||,G|intron_variant|MODIFIER|KCNMA1|ENSG00000156113|transcript|ENST00000475352.1|protein_coding|2/2|n.128-8195G>C||||||,G|intron_variant|MODIFIER|KCNMA1|ENSG00000156113|transcript|ENST00000638514.1|protein_coding|19/27|c.2225-12701G>C||||||WARNING_TRANSCRIPT_INCOMPLETE,G|intron_variant|MODIFIER|KCNMA1|ENSG00000156113|transcript|ENST00000639601.1|protein_coding|18/27|n.2093-12701G>C||||||,G|intron_variant|MODIFIER|KCNMA1|ENSG00000156113|transcript|ENST00000638991.1|protein_coding|19/28|n.2102-12701G>C||||||,G|intron_variant|MODIFIER|KCNMA1|ENSG00000156113|transcript|ENST00000639913.1|protein_coding|19/29|n.2102-12701G>C||||||,G|intron_variant|MODIFIER|KCNMA1|ENSG00000156113|transcript|ENST00000639205.1|protein_coding|19/29|n.1907-12701G>C||||||,G|intron_variant|MODIFIER|KCNMA1|ENSG00000156113|transcript|ENST00000639486.1|protein_coding|18/27|n.2093-12701G>C||||||,G|intron_variant|MODIFIER|KCNMA1|ENSG00000156113|transcript|ENST00000639498.1|protein_coding|19/30|n.1907-12701G>C||||||,G|intron_variant|MODIFIER|KCNMA1|ENSG00000156113|transcript|ENST00000640523.1|protein_coding|21/30|n.2288-12701G>C||||||,G|intron_variant|MODIFIER|KCNMA1|ENSG00000156113|transcript|ENST00000372443.6|protein_coding|19/29|n.2105-12701G>C||||||,G|intron_variant|MODIFIER|KCNMA1|ENSG00000156113|transcript|ENST00000638223.1|protein_coding|20/30|n.2114-12701G>C||||||,G|intron_variant|MODIFIER|KCNMA1|ENSG00000156113|transcript|ENST00000639344.1|protein_coding|19/29|n.1952-12701G>C||||||,G|intron_variant|MODIFIER|KCNMA1|ENSG00000156113|transcript|ENST00000638848.1|protein_coding|20/29|n.2279-12701G>C||||||,G|intron_variant|MODIFIER|KCNMA1|ENSG00000156113|transcript|ENST00000639090.1|protein_coding|18/28|n.2093-12701G>C||||||,G|intron_variant|MODIFIER|KCNMA1|ENSG00000156113|transcript|ENST00000639489.1|protein_coding|19/28|n.2105-12701G>C||||||,G|intron_variant|MODIFIER|KCNMA1|ENSG00000156113|transcript|ENST00000639069.1|processed_transcript|18/29|n.1729-12701G>C||||||,G|intron_variant|MODIFIER|KCNMA1|ENSG00000156113|transcript|ENST00000639657.1|retained_intron|1/12|n.2095-12701G>C||||||,G|intron_variant|MODIFIER|KCNMA1|ENSG00000156113|transcript|ENST00000372408.7|protein_coding|19/30|n.1907-12701G>C||||||,G|intron_variant|MODIFIER|KCNMA1|ENSG00000156113|transcript|ENST00000639995.1|nonsense_mediated_decay|16/25|n.1749-12701G>C||||||,G|intron_variant|MODIFIER|KCNMA1|ENSG00000156113|transcript|ENST00000639483.1|nonsense_mediated_decay|17/26|n.*792-12701G>C||||||,G|intron_variant|MODIFIER|KCNMA1|ENSG00000156113|transcript|ENST00000372421.10|protein_coding|19/29|n.2024-12701G>C||||||,G|intron_variant|MODIFIER|KCNMA1|ENSG00000156113|transcript|ENST00000640570.1|processed_transcript|19/29|n.1716-12701G>C||||||,G|intron_variant|MODIFIER|KCNMA1|ENSG00000156113|transcript|ENST00000372437.6|protein_coding|21/31|n.2099-12701G>C||||||,G|intron_variant|MODIFIER|KCNMA1|ENSG00000156113|transcript|ENST00000638895.1|protein_coding|20/30|n.2069-12701G>C||||||,G|intron_variant|MODIFIER|KCNMA1|ENSG00000156113|transcript|ENST00000457953.6|protein_coding|19/28|n.2267-12701G>C||||||,G|intron_variant|MODIFIER|KCNMA1|ENSG00000156113|transcript|ENST00000372440.6|protein_coding|19/29|n.2102-12701G>C||||||,G|intron_variant|MODIFIER|KCNMA1|ENSG00000156113|transcript|ENST00000404771.8|protein_coding|19/29|n.2267-12701G>C||||||,G|intron_variant|MODIFIER|KCNMA1|ENSG00000156113|transcript|ENST00000638203.1|protein_coding|18/28|n.2093-12701G>C||||||,G|intron_variant|MODIFIER|KCNMA1|ENSG00000156113|transcript|ENST00000638306.1|protein_coding|18/27|n.2093-12701G>C||||||,G|intron_variant|MODIFIER|KCNMA1|ENSG00000156113|transcript|ENST00000638351.1|protein_coding|19/29|n.2102-12701G>C||||||,G|intron_variant|MODIFIER|KCNMA1|ENSG00000156113|transcript|ENST00000638606.1|protein_coding|19/29|n.2105-12701G>C||||||,G|intron_variant|MODIFIER|KCNMA1|ENSG00000156113|transcript|ENST00000639591.1|protein_coding|20/30|n.2276-12701G>C||||||,G|intron_variant|MODIFIER|KCNMA1|ENSG00000156113|transcript|ENST00000640182.1|protein_coding|19/29|n.2105-12701G>C||||||,G|intron_variant|MODIFIER|KCNMA1|ENSG00000156113|transcript|ENST00000640605.1|protein_coding|20/30|n.2114-12701G>C||||||,G|intron_variant|MODIFIER|KCNMA1|ENSG00000156113|transcript|ENST00000639968.1|nonsense_mediated_decay|22/32|n.*1114-12701G>C||||||,G|intron_variant|MODIFIER|KCNMA1|ENSG00000156113|transcript|ENST00000372403.9|protein_coding|18/29|n.1898-12701G>C||||||,G|intron_variant|MODIFIER|KCNMA1|ENSG00000156113|transcript|ENST00000640626.1|protein_coding|18/28|n.1745-12701G>C||||||,G|intron_variant|MODIFIER|KCNMA1|ENSG00000156113|transcript|ENST00000404857.6|protein_coding|18/28|n.1898-8195G>C||||||,G|intron_variant|MODIFIER|KCNMA1|ENSG00000156113|transcript|ENST00000638252.1|protein_coding|18/27|n.1916-12701G>C||||||,G|intron_variant|MODIFIER|KCNMA1|ENSG00000156113|transcript|ENST00000640029.1|protein_coding|21/30|n.2093-12701G>C||||||,G|intron_variant|MODIFIER|KCNMA1|ENSG00000156113|transcript|ENST00000640093.1|nonsense_mediated_decay|19/28|n.*919-12701G>C||||||,G|intron_variant|MODIFIER|KCNMA1|ENSG00000156113|transcript|ENST00000640934.1|protein_coding|20/29|n.2084-12701G>C||||||,G|intron_variant|MODIFIER|KCNMA1|ENSG00000156113|transcript|ENST00000639544.1|protein_coding|19/28|n.2267-12701G>C||||||,G|intron_variant|MODIFIER|KCNMA1|ENSG00000156113|transcript|ENST00000434208.6|protein_coding|18/28|n.2093-8195G>C||||||,G|intron_variant|MODIFIER|KCNMA1|ENSG00000156113|transcript|ENST00000354353.9|protein_coding|17/27|n.1589-5130G>C||||||,G|intron_variant|MODIFIER|KCNMA1|ENSG00000156113|transcript|ENST00000406533.7|protein_coding|18/27|n.1598-12701G>C||||||,G|intron_variant|MODIFIER|KCNMA1|ENSG00000156113|transcript|ENST00000638283.1|protein_coding|18/29|n.1727-8195G>C||||||,G|intron_variant|MODIFIER|KCNMA1|ENSG00000156113|transcript|ENST00000639730.1|protein_coding|16/25|n.1457-12701G>C||||||,G|intron_variant|MODIFIER|KCNMA1|ENSG00000156113|transcript|ENST00000639370.1|protein_coding|20/30|n.2039-12701G>C||||||,G|intron_variant|MODIFIER|KCNMA1|ENSG00000156113|transcript|ENST00000639716.1|protein_coding|5/13|n.284-12701G>C||||||,G|intron_variant|MODIFIER|KCNMA1|ENSG00000156113|transcript|ENST00000640141.1|protein_coding|19/27|n.2102-12701G>C||||||,G|intron_variant|MODIFIER|KCNMA1|ENSG00000156113|transcript|ENST00000638754.1|protein_coding|16/25|n.1538-12701G>C||||||,G|intron_variant|MODIFIER|KCNMA1|ENSG00000156113|transcript|ENST00000638632.1|retained_intron|18/25|n.1617-12701G>C||||||,G|intron_variant|MODIFIER|KCNMA1|ENSG00000156113|transcript|ENST00000640969.1|protein_coding|18/27|n.2093-8195G>C||||||,G|intron_variant|MODIFIER|KCNMA1|ENSG00000156113|transcript|ENST00000638751.1|nonsense_mediated_decay|16/24|n.*1227-12701G>C||||||,G|intron_variant|MODIFIER|KCNMA1|ENSG00000156113|transcript|ENST00000639823.1|protein_coding|19/28|n.1910-8195G>C||||||,G|intron_variant|MODIFIER|KCNMA1|ENSG00000156113|transcript|ENST00000640834.1|protein_coding|18/26|n.2093-12701G>C||||||,G|intron_variant|MODIFIER|KCNMA1|ENSG00000156113|transcript|ENST00000638575.1|protein_coding|18/28|n.2093-5130G>C||||||,G|intron_variant|MODIFIER|KCNMA1|ENSG00000156113|transcript|ENST00000638759.1|protein_coding|20/28|n.2279-12701G>C||||||,G|intron_variant|MODIFIER|KCNMA1|ENSG00000156113|transcript|ENST00000638999.1|processed_transcript|15/22|n.1278-12701G>C||||||,G|intron_variant|MODIFIER|KCNMA1|ENSG00000156113|transcript|ENST00000640353.1|protein_coding|15/23|c.1523-12701G>C||||||WARNING_TRANSCRIPT_NO_START_CODON,G|intron_variant|MODIFIER|KCNMA1|ENSG00000156113|transcript|ENST00000640773.1|protein_coding|19/28|c.2027-8195G>C||||||WARNING_TRANSCRIPT_NO_START_CODON,G|intron_variant|MODIFIER|KCNMA1|ENSG00000156113|transcript|ENST00000638370.1|processed_transcript|3/9|n.98-12701G>C||||||,G|intron_variant|MODIFIER|KCNMA1|ENSG00000156113|transcript|ENST00000484507.6|processed_transcript|7/7|n.642-12701G>C||||||,G|intron_variant|MODIFIER|KCNMA1|ENSG00000156113|transcript|ENST00000637862.2|protein_coding|14/14|c.1349-12701G>C||||||WARNING_TRANSCRIPT_INCOMPLETE	potassium calcium-activated channel subfamily M alpha 1
1503102	3_69686250_A_T	0	0	0.4375	C|intron_variant|MODIFIER|KCNMA1|ENSG00000156113|transcript|ENST00000604624.6|protein_coding|18/27|n.1688-15520A>G||||||,C|intron_variant|MODIFIER|KCNMA1|ENSG00000156113|transcript|ENST00000639691.1|nonsense_mediated_decay|13/24|n.*792-7949A>G||||||,C|intron_variant|MODIFIER|KCNMA1|ENSG00000156113|transcript|ENST00000639851.1|processed_transcript|19/29|n.2230-11014A>G||||||,C|intron_variant|MODIFIER|KCNMA1|ENSG00000156113|transcript|ENST00000640807.1|protein_coding|18/27|n.1943-15520A>G||||||,C|intron_variant|MODIFIER|KCNMA1|ENSG00000156113|transcript|ENST00000286627.10|protein_coding|18/26|n.2093-15520A>G||||||,C|intron_variant|MODIFIER|KCNMA1|ENSG00000156113|transcript|ENST00000286628.14|protein_coding|19/27|n.2267-15520A>G||||||,C|intron_variant|MODIFIER|KCNMA1|ENSG00000156113|transcript|ENST00000639406.1|protein_coding|19/28|n.2102-15520A>G||||||,C|intron_variant|MODIFIER|KCNMA1|ENSG00000156113|transcript|ENST00000626620.3|protein_coding|18/27|n.2093-15520A>G||||||,C|intron_variant|MODIFIER|KCNMA1|ENSG00000156113|transcript|ENST00000475352.1|protein_coding|2/2|n.128-11014A>G||||||,C|intron_variant|MODIFIER|KCNMA1|ENSG00000156113|transcript|ENST00000638514.1|protein_coding|19/27|c.2225-15520A>G||||||WARNING_TRANSCRIPT_INCOMPLETE,C|intron_variant|MODIFIER|KCNMA1|ENSG00000156113|transcript|ENST00000639601.1|protein_coding|18/27|n.2093-15520A>G||||||,C|intron_variant|MODIFIER|KCNMA1|ENSG00000156113|transcript|ENST00000638991.1|protein_coding|19/28|n.2102-15520A>G||||||,C|intron_variant|MODIFIER|KCNMA1|ENSG00000156113|transcript|ENST00000639913.1|protein_coding|19/29|n.2102-15520A>G||||||,C|intron_variant|MODIFIER|KCNMA1|ENSG00000156113|transcript|ENST00000639205.1|protein_coding|19/29|n.1907-15520A>G||||||,C|intron_variant|MODIFIER|KCNMA1|ENSG00000156113|transcript|ENST00000639486.1|protein_coding|18/27|n.2093-15520A>G||||||,C|intron_variant|MODIFIER|KCNMA1|ENSG00000156113|transcript|ENST00000639498.1|protein_coding|19/30|n.1907-15520A>G||||||,C|intron_variant|MODIFIER|KCNMA1|ENSG00000156113|transcript|ENST00000640523.1|protein_coding|21/30|n.2288-15520A>G||||||,C|intron_variant|MODIFIER|KCNMA1|ENSG00000156113|transcript|ENST00000372443.6|protein_coding|19/29|n.2105-15520A>G||||||,C|intron_variant|MODIFIER|KCNMA1|ENSG00000156113|transcript|ENST00000638223.1|protein_coding|20/30|n.2114-15520A>G||||||,C|intron_variant|MODIFIER|KCNMA1|ENSG00000156113|transcript|ENST00000639344.1|protein_coding|19/29|n.1952-15520A>G||||||,C|intron_variant|MODIFIER|KCNMA1|ENSG00000156113|transcript|ENST00000638848.1|protein_coding|20/29|n.2279-15520A>G||||||,C|intron_variant|MODIFIER|KCNMA1|ENSG00000156113|transcript|ENST00000639090.1|protein_coding|18/28|n.2093-15520A>G||||||,C|intron_variant|MODIFIER|KCNMA1|ENSG00000156113|transcript|ENST00000639489.1|protein_coding|19/28|n.2105-15520A>G||||||,C|intron_variant|MODIFIER|KCNMA1|ENSG00000156113|transcript|ENST00000639069.1|processed_transcript|18/29|n.1729-15520A>G||||||,C|intron_variant|MODIFIER|KCNMA1|ENSG00000156113|transcript|ENST00000639657.1|retained_intron|1/12|n.2095-15520A>G||||||,C|intron_variant|MODIFIER|KCNMA1|ENSG00000156113|transcript|ENST00000372408.7|protein_coding|19/30|n.1907-15520A>G||||||,C|intron_variant|MODIFIER|KCNMA1|ENSG00000156113|transcript|ENST00000639995.1|nonsense_mediated_decay|16/25|n.1749-15520A>G||||||,C|intron_variant|MODIFIER|KCNMA1|ENSG00000156113|transcript|ENST00000639483.1|nonsense_mediated_decay|17/26|n.*792-15520A>G||||||,C|intron_variant|MODIFIER|KCNMA1|ENSG00000156113|transcript|ENST00000372421.10|protein_coding|19/29|n.2024-15520A>G||||||,C|intron_variant|MODIFIER|KCNMA1|ENSG00000156113|transcript|ENST00000640570.1|processed_transcript|19/29|n.1716-15520A>G||||||,C|intron_variant|MODIFIER|KCNMA1|ENSG00000156113|transcript|ENST00000372437.6|protein_coding|21/31|n.2099-15520A>G||||||,C|intron_variant|MODIFIER|KCNMA1|ENSG00000156113|transcript|ENST00000638895.1|protein_coding|20/30|n.2069-15520A>G||||||,C|intron_variant|MODIFIER|KCNMA1|ENSG00000156113|transcript|ENST00000457953.6|protein_coding|19/28|n.2267-15520A>G||||||,C|intron_variant|MODIFIER|KCNMA1|ENSG00000156113|transcript|ENST00000372440.6|protein_coding|19/29|n.2102-15520A>G||||||,C|intron_variant|MODIFIER|KCNMA1|ENSG00000156113|transcript|ENST00000404771.8|protein_coding|19/29|n.2267-15520A>G||||||,C|intron_variant|MODIFIER|KCNMA1|ENSG00000156113|transcript|ENST00000638203.1|protein_coding|18/28|n.2093-15520A>G||||||,C|intron_variant|MODIFIER|KCNMA1|ENSG00000156113|transcript|ENST00000638306.1|protein_coding|18/27|n.2093-15520A>G||||||,C|intron_variant|MODIFIER|KCNMA1|ENSG00000156113|transcript|ENST00000638351.1|protein_coding|19/29|n.2102-15520A>G||||||,C|intron_variant|MODIFIER|KCNMA1|ENSG00000156113|transcript|ENST00000638606.1|protein_coding|19/29|n.2105-15520A>G||||||,C|intron_variant|MODIFIER|KCNMA1|ENSG00000156113|transcript|ENST00000639591.1|protein_coding|20/30|n.2276-15520A>G||||||,C|intron_variant|MODIFIER|KCNMA1|ENSG00000156113|transcript|ENST00000640182.1|protein_coding|19/29|n.2105-15520A>G||||||,C|intron_variant|MODIFIER|KCNMA1|ENSG00000156113|transcript|ENST00000640605.1|protein_coding|20/30|n.2114-15520A>G||||||,C|intron_variant|MODIFIER|KCNMA1|ENSG00000156113|transcript|ENST00000639968.1|nonsense_mediated_decay|22/32|n.*1114-15520A>G||||||,C|intron_variant|MODIFIER|KCNMA1|ENSG00000156113|transcript|ENST00000372403.9|protein_coding|18/29|n.1898-15520A>G||||||,C|intron_variant|MODIFIER|KCNMA1|ENSG00000156113|transcript|ENST00000640626.1|protein_coding|18/28|n.1745-15520A>G||||||,C|intron_variant|MODIFIER|KCNMA1|ENSG00000156113|transcript|ENST00000404857.6|protein_coding|18/28|n.1898-11014A>G||||||,C|intron_variant|MODIFIER|KCNMA1|ENSG00000156113|transcript|ENST00000638252.1|protein_coding|18/27|n.1916-15520A>G||||||,C|intron_variant|MODIFIER|KCNMA1|ENSG00000156113|transcript|ENST00000640029.1|protein_coding|21/30|n.2093-15520A>G||||||,C|intron_variant|MODIFIER|KCNMA1|ENSG00000156113|transcript|ENST00000640093.1|nonsense_mediated_decay|19/28|n.*919-15520A>G||||||,C|intron_variant|MODIFIER|KCNMA1|ENSG00000156113|transcript|ENST00000640934.1|protein_coding|20/29|n.2084-15520A>G||||||,C|intron_variant|MODIFIER|KCNMA1|ENSG00000156113|transcript|ENST00000639544.1|protein_coding|19/28|n.2267-15520A>G||||||,C|intron_variant|MODIFIER|KCNMA1|ENSG00000156113|transcript|ENST00000434208.6|protein_coding|18/28|n.2093-11014A>G||||||,C|intron_variant|MODIFIER|KCNMA1|ENSG00000156113|transcript|ENST00000354353.9|protein_coding|17/27|n.1589-7949A>G||||||,C|intron_variant|MODIFIER|KCNMA1|ENSG00000156113|transcript|ENST00000406533.7|protein_coding|18/27|n.1598-15520A>G||||||,C|intron_variant|MODIFIER|KCNMA1|ENSG00000156113|transcript|ENST00000638283.1|protein_coding|18/29|n.1727-11014A>G||||||,C|intron_variant|MODIFIER|KCNMA1|ENSG00000156113|transcript|ENST00000639730.1|protein_coding|16/25|n.1457-15520A>G||||||,C|intron_variant|MODIFIER|KCNMA1|ENSG00000156113|transcript|ENST00000639370.1|protein_coding|20/30|n.2039-15520A>G||||||,C|intron_variant|MODIFIER|KCNMA1|ENSG00000156113|transcript|ENST00000639716.1|protein_coding|5/13|n.284-15520A>G||||||,C|intron_variant|MODIFIER|KCNMA1|ENSG00000156113|transcript|ENST00000640141.1|protein_coding|19/27|n.2102-15520A>G||||||,C|intron_variant|MODIFIER|KCNMA1|ENSG00000156113|transcript|ENST00000638754.1|protein_coding|16/25|n.1538-15520A>G||||||,C|intron_variant|MODIFIER|KCNMA1|ENSG00000156113|transcript|ENST00000638632.1|retained_intron|18/25|n.1617-15520A>G||||||,C|intron_variant|MODIFIER|KCNMA1|ENSG00000156113|transcript|ENST00000640969.1|protein_coding|18/27|n.2093-11014A>G||||||,C|intron_variant|MODIFIER|KCNMA1|ENSG00000156113|transcript|ENST00000638751.1|nonsense_mediated_decay|16/24|n.*1227-15520A>G||||||,C|intron_variant|MODIFIER|KCNMA1|ENSG00000156113|transcript|ENST00000639823.1|protein_coding|19/28|n.1910-11014A>G||||||,C|intron_variant|MODIFIER|KCNMA1|ENSG00000156113|transcript|ENST00000640834.1|protein_coding|18/26|n.2093-15520A>G||||||,C|intron_variant|MODIFIER|KCNMA1|ENSG00000156113|transcript|ENST00000638575.1|protein_coding|18/28|n.2093-7949A>G||||||,C|intron_variant|MODIFIER|KCNMA1|ENSG00000156113|transcript|ENST00000638759.1|protein_coding|20/28|n.2279-15520A>G||||||,C|intron_variant|MODIFIER|KCNMA1|ENSG00000156113|transcript|ENST00000638999.1|processed_transcript|15/22|n.1278-15520A>G||||||,C|intron_variant|MODIFIER|KCNMA1|ENSG00000156113|transcript|ENST00000640353.1|protein_coding|15/23|c.1523-15520A>G||||||WARNING_TRANSCRIPT_NO_START_CODON,C|intron_variant|MODIFIER|KCNMA1|ENSG00000156113|transcript|ENST00000640773.1|protein_coding|19/28|c.2027-11014A>G||||||WARNING_TRANSCRIPT_NO_START_CODON,C|intron_variant|MODIFIER|KCNMA1|ENSG00000156113|transcript|ENST00000638370.1|processed_transcript|3/9|n.98-15520A>G||||||,C|intron_variant|MODIFIER|KCNMA1|ENSG00000156113|transcript|ENST00000484507.6|processed_transcript|7/7|n.642-15520A>G||||||,C|intron_variant|MODIFIER|KCNMA1|ENSG00000156113|transcript|ENST00000637862.2|protein_coding|14/14|c.1349-15520A>G||||||WARNING_TRANSCRIPT_INCOMPLETE	potassium calcium-activated channel subfamily M alpha 1
1503103	3_69690062_A_T	0	0	0.523809523809524	C|intron_variant|MODIFIER|KCNMA1|ENSG00000156113|transcript|ENST00000604624.6|protein_coding|18/27|n.1688-17083C>G||||||,C|intron_variant|MODIFIER|KCNMA1|ENSG00000156113|transcript|ENST00000639691.1|nonsense_mediated_decay|13/24|n.*792-9512C>G||||||,C|intron_variant|MODIFIER|KCNMA1|ENSG00000156113|transcript|ENST00000639851.1|processed_transcript|19/29|n.2230-12577C>G||||||,C|intron_variant|MODIFIER|KCNMA1|ENSG00000156113|transcript|ENST00000640807.1|protein_coding|18/27|n.1943-17083C>G||||||,C|intron_variant|MODIFIER|KCNMA1|ENSG00000156113|transcript|ENST00000286627.10|protein_coding|18/26|n.2093-17083C>G||||||,C|intron_variant|MODIFIER|KCNMA1|ENSG00000156113|transcript|ENST00000286628.14|protein_coding|19/27|n.2266+14257C>G||||||,C|intron_variant|MODIFIER|KCNMA1|ENSG00000156113|transcript|ENST00000639406.1|protein_coding|19/28|n.2102-17083C>G||||||,C|intron_variant|MODIFIER|KCNMA1|ENSG00000156113|transcript|ENST00000626620.3|protein_coding|18/27|n.2093-17083C>G||||||,C|intron_variant|MODIFIER|KCNMA1|ENSG00000156113|transcript|ENST00000475352.1|protein_coding|2/2|n.128-12577C>G||||||,C|intron_variant|MODIFIER|KCNMA1|ENSG00000156113|transcript|ENST00000638514.1|protein_coding|19/27|c.2225-17083C>G||||||WARNING_TRANSCRIPT_INCOMPLETE,C|intron_variant|MODIFIER|KCNMA1|ENSG00000156113|transcript|ENST00000639601.1|protein_coding|18/27|n.2093-17083C>G||||||,C|intron_variant|MODIFIER|KCNMA1|ENSG00000156113|transcript|ENST00000638991.1|protein_coding|19/28|n.2102-17083C>G||||||,C|intron_variant|MODIFIER|KCNMA1|ENSG00000156113|transcript|ENST00000639913.1|protein_coding|19/29|n.2102-17083C>G||||||,C|intron_variant|MODIFIER|KCNMA1|ENSG00000156113|transcript|ENST00000639205.1|protein_coding|19/29|n.1907-17083C>G||||||,C|intron_variant|MODIFIER|KCNMA1|ENSG00000156113|transcript|ENST00000639486.1|protein_coding|18/27|n.2093-17083C>G||||||,C|intron_variant|MODIFIER|KCNMA1|ENSG00000156113|transcript|ENST00000639498.1|protein_coding|19/30|n.1907-17083C>G||||||,C|intron_variant|MODIFIER|KCNMA1|ENSG00000156113|transcript|ENST00000640523.1|protein_coding|21/30|n.2287+14257C>G||||||,C|intron_variant|MODIFIER|KCNMA1|ENSG00000156113|transcript|ENST00000372443.6|protein_coding|19/29|n.2105-17083C>G||||||,C|intron_variant|MODIFIER|KCNMA1|ENSG00000156113|transcript|ENST00000638223.1|protein_coding|20/30|n.2114-17083C>G||||||,C|intron_variant|MODIFIER|KCNMA1|ENSG00000156113|transcript|ENST00000639344.1|protein_coding|19/29|n.1952-17083C>G||||||,C|intron_variant|MODIFIER|KCNMA1|ENSG00000156113|transcript|ENST00000638848.1|protein_coding|20/29|n.2278+14257C>G||||||,C|intron_variant|MODIFIER|KCNMA1|ENSG00000156113|transcript|ENST00000639090.1|protein_coding|18/28|n.2093-17083C>G||||||,C|intron_variant|MODIFIER|KCNMA1|ENSG00000156113|transcript|ENST00000639489.1|protein_coding|19/28|n.2105-17083C>G||||||,C|intron_variant|MODIFIER|KCNMA1|ENSG00000156113|transcript|ENST00000639069.1|processed_transcript|18/29|n.1729-17083C>G||||||,C|intron_variant|MODIFIER|KCNMA1|ENSG00000156113|transcript|ENST00000639657.1|retained_intron|1/12|n.2095-17083C>G||||||,C|intron_variant|MODIFIER|KCNMA1|ENSG00000156113|transcript|ENST00000372408.7|protein_coding|19/30|n.1907-17083C>G||||||,C|intron_variant|MODIFIER|KCNMA1|ENSG00000156113|transcript|ENST00000639995.1|nonsense_mediated_decay|16/25|n.1749-17083C>G||||||,C|intron_variant|MODIFIER|KCNMA1|ENSG00000156113|transcript|ENST00000639483.1|nonsense_mediated_decay|17/26|n.*792-17083C>G||||||,C|intron_variant|MODIFIER|KCNMA1|ENSG00000156113|transcript|ENST00000372421.10|protein_coding|19/29|n.2024-17083C>G||||||,C|intron_variant|MODIFIER|KCNMA1|ENSG00000156113|transcript|ENST00000640570.1|processed_transcript|19/29|n.1716-17083C>G||||||,C|intron_variant|MODIFIER|KCNMA1|ENSG00000156113|transcript|ENST00000372437.6|protein_coding|21/31|n.2098+14257C>G||||||,C|intron_variant|MODIFIER|KCNMA1|ENSG00000156113|transcript|ENST00000638895.1|protein_coding|20/30|n.2069-17083C>G||||||,C|intron_variant|MODIFIER|KCNMA1|ENSG00000156113|transcript|ENST00000457953.6|protein_coding|19/28|n.2266+14257C>G||||||,C|intron_variant|MODIFIER|KCNMA1|ENSG00000156113|transcript|ENST00000372440.6|protein_coding|19/29|n.2102-17083C>G||||||,C|intron_variant|MODIFIER|KCNMA1|ENSG00000156113|transcript|ENST00000404771.8|protein_coding|19/29|n.2266+14257C>G||||||,C|intron_variant|MODIFIER|KCNMA1|ENSG00000156113|transcript|ENST00000638203.1|protein_coding|18/28|n.2093-17083C>G||||||,C|intron_variant|MODIFIER|KCNMA1|ENSG00000156113|transcript|ENST00000638306.1|protein_coding|18/27|n.2093-17083C>G||||||,C|intron_variant|MODIFIER|KCNMA1|ENSG00000156113|transcript|ENST00000638351.1|protein_coding|19/29|n.2102-17083C>G||||||,C|intron_variant|MODIFIER|KCNMA1|ENSG00000156113|transcript|ENST00000638606.1|protein_coding|19/29|n.2105-17083C>G||||||,C|intron_variant|MODIFIER|KCNMA1|ENSG00000156113|transcript|ENST00000639591.1|protein_coding|20/30|n.2275+14257C>G||||||,C|intron_variant|MODIFIER|KCNMA1|ENSG00000156113|transcript|ENST00000640182.1|protein_coding|19/29|n.2105-17083C>G||||||,C|intron_variant|MODIFIER|KCNMA1|ENSG00000156113|transcript|ENST00000640605.1|protein_coding|20/30|n.2114-17083C>G||||||,C|intron_variant|MODIFIER|KCNMA1|ENSG00000156113|transcript|ENST00000639968.1|nonsense_mediated_decay|22/32|n.*1113+14257C>G||||||,C|intron_variant|MODIFIER|KCNMA1|ENSG00000156113|transcript|ENST00000372403.9|protein_coding|18/29|n.1898-17083C>G||||||,C|intron_variant|MODIFIER|KCNMA1|ENSG00000156113|transcript|ENST00000640626.1|protein_coding|18/28|n.1745-17083C>G||||||,C|intron_variant|MODIFIER|KCNMA1|ENSG00000156113|transcript|ENST00000404857.6|protein_coding|18/28|n.1898-12577C>G||||||,C|intron_variant|MODIFIER|KCNMA1|ENSG00000156113|transcript|ENST00000638252.1|protein_coding|18/27|n.1915+14257C>G||||||,C|intron_variant|MODIFIER|KCNMA1|ENSG00000156113|transcript|ENST00000640029.1|protein_coding|21/30|n.2092+14257C>G||||||,C|intron_variant|MODIFIER|KCNMA1|ENSG00000156113|transcript|ENST00000640093.1|nonsense_mediated_decay|19/28|n.*919-17083C>G||||||,C|intron_variant|MODIFIER|KCNMA1|ENSG00000156113|transcript|ENST00000640934.1|protein_coding|20/29|n.2083+14257C>G||||||,C|intron_variant|MODIFIER|KCNMA1|ENSG00000156113|transcript|ENST00000639544.1|protein_coding|19/28|n.2266+14257C>G||||||,C|intron_variant|MODIFIER|KCNMA1|ENSG00000156113|transcript|ENST00000434208.6|protein_coding|18/28|n.2093-12577C>G||||||,C|intron_variant|MODIFIER|KCNMA1|ENSG00000156113|transcript|ENST00000354353.9|protein_coding|17/27|n.1589-9512C>G||||||,C|intron_variant|MODIFIER|KCNMA1|ENSG00000156113|transcript|ENST00000406533.7|protein_coding|18/27|n.1598-17083C>G||||||,C|intron_variant|MODIFIER|KCNMA1|ENSG00000156113|transcript|ENST00000638283.1|protein_coding|18/29|n.1727-12577C>G||||||,C|intron_variant|MODIFIER|KCNMA1|ENSG00000156113|transcript|ENST00000639730.1|protein_coding|16/25|n.1457-17083C>G||||||,C|intron_variant|MODIFIER|KCNMA1|ENSG00000156113|transcript|ENST00000639370.1|protein_coding|20/30|n.2039-17083C>G||||||,C|intron_variant|MODIFIER|KCNMA1|ENSG00000156113|transcript|ENST00000639716.1|protein_coding|5/13|n.284-17083C>G||||||,C|intron_variant|MODIFIER|KCNMA1|ENSG00000156113|transcript|ENST00000640141.1|protein_coding|19/27|n.2102-17083C>G||||||,C|intron_variant|MODIFIER|KCNMA1|ENSG00000156113|transcript|ENST00000638754.1|protein_coding|16/25|n.1538-17083C>G||||||,C|intron_variant|MODIFIER|KCNMA1|ENSG00000156113|transcript|ENST00000638632.1|retained_intron|18/25|n.1617-17083C>G||||||,C|intron_variant|MODIFIER|KCNMA1|ENSG00000156113|transcript|ENST00000640969.1|protein_coding|18/27|n.2093-12577C>G||||||,C|intron_variant|MODIFIER|KCNMA1|ENSG00000156113|transcript|ENST00000638751.1|nonsense_mediated_decay|16/24|n.*1227-17083C>G||||||,C|intron_variant|MODIFIER|KCNMA1|ENSG00000156113|transcript|ENST00000639823.1|protein_coding|19/28|n.1910-12577C>G||||||,C|intron_variant|MODIFIER|KCNMA1|ENSG00000156113|transcript|ENST00000640834.1|protein_coding|18/26|n.2093-17083C>G||||||,C|intron_variant|MODIFIER|KCNMA1|ENSG00000156113|transcript|ENST00000638575.1|protein_coding|18/28|n.2093-9512C>G||||||,C|intron_variant|MODIFIER|KCNMA1|ENSG00000156113|transcript|ENST00000638759.1|protein_coding|20/28|n.2278+14257C>G||||||,C|intron_variant|MODIFIER|KCNMA1|ENSG00000156113|transcript|ENST00000638999.1|processed_transcript|15/22|n.1278-17083C>G||||||,C|intron_variant|MODIFIER|KCNMA1|ENSG00000156113|transcript|ENST00000640353.1|protein_coding|15/23|c.1523-17083C>G||||||WARNING_TRANSCRIPT_NO_START_CODON,C|intron_variant|MODIFIER|KCNMA1|ENSG00000156113|transcript|ENST00000640773.1|protein_coding|19/28|c.2027-12577C>G||||||WARNING_TRANSCRIPT_NO_START_CODON,C|intron_variant|MODIFIER|KCNMA1|ENSG00000156113|transcript|ENST00000638370.1|processed_transcript|3/9|n.98-17083C>G||||||,C|intron_variant|MODIFIER|KCNMA1|ENSG00000156113|transcript|ENST00000484507.6|processed_transcript|7/7|n.642-17083C>G||||||,C|intron_variant|MODIFIER|KCNMA1|ENSG00000156113|transcript|ENST00000637862.2|protein_coding|14/14|c.1349-17083C>G||||||WARNING_TRANSCRIPT_INCOMPLETE	potassium calcium-activated channel subfamily M alpha 1
1503104	3_69692042_G_A	0	0	0.3	C|intron_variant|MODIFIER|KCNMA1|ENSG00000156113|transcript|ENST00000604624.6|protein_coding|18/27|n.1688-19858C>G||||||,C|intron_variant|MODIFIER|KCNMA1|ENSG00000156113|transcript|ENST00000639691.1|nonsense_mediated_decay|13/24|n.*792-12287C>G||||||,C|intron_variant|MODIFIER|KCNMA1|ENSG00000156113|transcript|ENST00000639851.1|processed_transcript|19/29|n.2230-15352C>G||||||,C|intron_variant|MODIFIER|KCNMA1|ENSG00000156113|transcript|ENST00000640807.1|protein_coding|18/27|n.1943-19858C>G||||||,C|intron_variant|MODIFIER|KCNMA1|ENSG00000156113|transcript|ENST00000286627.10|protein_coding|18/26|n.2093-19858C>G||||||,C|intron_variant|MODIFIER|KCNMA1|ENSG00000156113|transcript|ENST00000286628.14|protein_coding|19/27|n.2266+11482C>G||||||,C|intron_variant|MODIFIER|KCNMA1|ENSG00000156113|transcript|ENST00000639406.1|protein_coding|19/28|n.2101+18260C>G||||||,C|intron_variant|MODIFIER|KCNMA1|ENSG00000156113|transcript|ENST00000626620.3|protein_coding|18/27|n.2093-19858C>G||||||,C|intron_variant|MODIFIER|KCNMA1|ENSG00000156113|transcript|ENST00000475352.1|protein_coding|2/2|n.128-15352C>G||||||,C|intron_variant|MODIFIER|KCNMA1|ENSG00000156113|transcript|ENST00000638514.1|protein_coding|19/27|c.2225-19858C>G||||||WARNING_TRANSCRIPT_INCOMPLETE,C|intron_variant|MODIFIER|KCNMA1|ENSG00000156113|transcript|ENST00000639601.1|protein_coding|18/27|n.2093-19858C>G||||||,C|intron_variant|MODIFIER|KCNMA1|ENSG00000156113|transcript|ENST00000638991.1|protein_coding|19/28|n.2101+18260C>G||||||,C|intron_variant|MODIFIER|KCNMA1|ENSG00000156113|transcript|ENST00000639913.1|protein_coding|19/29|n.2101+18260C>G||||||,C|intron_variant|MODIFIER|KCNMA1|ENSG00000156113|transcript|ENST00000639205.1|protein_coding|19/29|n.1906+18260C>G||||||,C|intron_variant|MODIFIER|KCNMA1|ENSG00000156113|transcript|ENST00000639486.1|protein_coding|18/27|n.2093-19858C>G||||||,C|intron_variant|MODIFIER|KCNMA1|ENSG00000156113|transcript|ENST00000639498.1|protein_coding|19/30|n.1906+18260C>G||||||,C|intron_variant|MODIFIER|KCNMA1|ENSG00000156113|transcript|ENST00000640523.1|protein_coding|21/30|n.2287+11482C>G||||||,C|intron_variant|MODIFIER|KCNMA1|ENSG00000156113|transcript|ENST00000372443.6|protein_coding|19/29|n.2105-19858C>G||||||,C|intron_variant|MODIFIER|KCNMA1|ENSG00000156113|transcript|ENST00000638223.1|protein_coding|20/30|n.2113+18260C>G||||||,C|intron_variant|MODIFIER|KCNMA1|ENSG00000156113|transcript|ENST00000639344.1|protein_coding|19/29|n.1951+18260C>G||||||,C|intron_variant|MODIFIER|KCNMA1|ENSG00000156113|transcript|ENST00000638848.1|protein_coding|20/29|n.2278+11482C>G||||||,C|intron_variant|MODIFIER|KCNMA1|ENSG00000156113|transcript|ENST00000639090.1|protein_coding|18/28|n.2093-19858C>G||||||,C|intron_variant|MODIFIER|KCNMA1|ENSG00000156113|transcript|ENST00000639489.1|protein_coding|19/28|n.2105-19858C>G||||||,C|intron_variant|MODIFIER|KCNMA1|ENSG00000156113|transcript|ENST00000639069.1|processed_transcript|18/29|n.1729-19858C>G||||||,C|intron_variant|MODIFIER|KCNMA1|ENSG00000156113|transcript|ENST00000639657.1|retained_intron|1/12|n.2095-19858C>G||||||,C|intron_variant|MODIFIER|KCNMA1|ENSG00000156113|transcript|ENST00000372408.7|protein_coding|19/30|n.1906+18260C>G||||||,C|intron_variant|MODIFIER|KCNMA1|ENSG00000156113|transcript|ENST00000639995.1|nonsense_mediated_decay|16/25|n.1749-19858C>G||||||,C|intron_variant|MODIFIER|KCNMA1|ENSG00000156113|transcript|ENST00000639483.1|nonsense_mediated_decay|17/26|n.*792-19858C>G||||||,C|intron_variant|MODIFIER|KCNMA1|ENSG00000156113|transcript|ENST00000372421.10|protein_coding|19/29|n.2024-19858C>G||||||,C|intron_variant|MODIFIER|KCNMA1|ENSG00000156113|transcript|ENST00000640570.1|processed_transcript|19/29|n.1715+18260C>G||||||,C|intron_variant|MODIFIER|KCNMA1|ENSG00000156113|transcript|ENST00000372437.6|protein_coding|21/31|n.2098+11482C>G||||||,C|intron_variant|MODIFIER|KCNMA1|ENSG00000156113|transcript|ENST00000638895.1|protein_coding|20/30|n.2068+18260C>G||||||,C|intron_variant|MODIFIER|KCNMA1|ENSG00000156113|transcript|ENST00000457953.6|protein_coding|19/28|n.2266+11482C>G||||||,C|intron_variant|MODIFIER|KCNMA1|ENSG00000156113|transcript|ENST00000372440.6|protein_coding|19/29|n.2101+18260C>G||||||,C|intron_variant|MODIFIER|KCNMA1|ENSG00000156113|transcript|ENST00000404771.8|protein_coding|19/29|n.2266+11482C>G||||||,C|intron_variant|MODIFIER|KCNMA1|ENSG00000156113|transcript|ENST00000638203.1|protein_coding|18/28|n.2093-19858C>G||||||,C|intron_variant|MODIFIER|KCNMA1|ENSG00000156113|transcript|ENST00000638306.1|protein_coding|18/27|n.2093-19858C>G||||||,C|intron_variant|MODIFIER|KCNMA1|ENSG00000156113|transcript|ENST00000638351.1|protein_coding|19/29|n.2101+18260C>G||||||,C|intron_variant|MODIFIER|KCNMA1|ENSG00000156113|transcript|ENST00000638606.1|protein_coding|19/29|n.2105-19858C>G||||||,C|intron_variant|MODIFIER|KCNMA1|ENSG00000156113|transcript|ENST00000639591.1|protein_coding|20/30|n.2275+11482C>G||||||,C|intron_variant|MODIFIER|KCNMA1|ENSG00000156113|transcript|ENST00000640182.1|protein_coding|19/29|n.2105-19858C>G||||||,C|intron_variant|MODIFIER|KCNMA1|ENSG00000156113|transcript|ENST00000640605.1|protein_coding|20/30|n.2113+18260C>G||||||,C|intron_variant|MODIFIER|KCNMA1|ENSG00000156113|transcript|ENST00000639968.1|nonsense_mediated_decay|22/32|n.*1113+11482C>G||||||,C|intron_variant|MODIFIER|KCNMA1|ENSG00000156113|transcript|ENST00000372403.9|protein_coding|18/29|n.1898-19858C>G||||||,C|intron_variant|MODIFIER|KCNMA1|ENSG00000156113|transcript|ENST00000640626.1|protein_coding|18/28|n.1744+18260C>G||||||,C|intron_variant|MODIFIER|KCNMA1|ENSG00000156113|transcript|ENST00000404857.6|protein_coding|18/28|n.1898-15352C>G||||||,C|intron_variant|MODIFIER|KCNMA1|ENSG00000156113|transcript|ENST00000638252.1|protein_coding|18/27|n.1915+11482C>G||||||,C|intron_variant|MODIFIER|KCNMA1|ENSG00000156113|transcript|ENST00000640029.1|protein_coding|21/30|n.2092+11482C>G||||||,C|intron_variant|MODIFIER|KCNMA1|ENSG00000156113|transcript|ENST00000640093.1|nonsense_mediated_decay|19/28|n.*919-19858C>G||||||,C|intron_variant|MODIFIER|KCNMA1|ENSG00000156113|transcript|ENST00000640934.1|protein_coding|20/29|n.2083+11482C>G||||||,C|intron_variant|MODIFIER|KCNMA1|ENSG00000156113|transcript|ENST00000639544.1|protein_coding|19/28|n.2266+11482C>G||||||,C|intron_variant|MODIFIER|KCNMA1|ENSG00000156113|transcript|ENST00000434208.6|protein_coding|18/28|n.2093-15352C>G||||||,C|intron_variant|MODIFIER|KCNMA1|ENSG00000156113|transcript|ENST00000354353.9|protein_coding|17/27|n.1589-12287C>G||||||,C|intron_variant|MODIFIER|KCNMA1|ENSG00000156113|transcript|ENST00000406533.7|protein_coding|18/27|n.1597+18260C>G||||||,C|intron_variant|MODIFIER|KCNMA1|ENSG00000156113|transcript|ENST00000638283.1|protein_coding|18/29|n.1727-15352C>G||||||,C|intron_variant|MODIFIER|KCNMA1|ENSG00000156113|transcript|ENST00000639730.1|protein_coding|16/25|n.1456+18260C>G||||||,C|intron_variant|MODIFIER|KCNMA1|ENSG00000156113|transcript|ENST00000639370.1|protein_coding|20/30|n.2038+18260C>G||||||,C|intron_variant|MODIFIER|KCNMA1|ENSG00000156113|transcript|ENST00000639716.1|protein_coding|5/13|n.284-19858C>G||||||,C|intron_variant|MODIFIER|KCNMA1|ENSG00000156113|transcript|ENST00000640141.1|protein_coding|19/27|n.2101+18260C>G||||||,C|intron_variant|MODIFIER|KCNMA1|ENSG00000156113|transcript|ENST00000638754.1|protein_coding|16/25|n.1538-19858C>G||||||,C|intron_variant|MODIFIER|KCNMA1|ENSG00000156113|transcript|ENST00000638632.1|retained_intron|18/25|n.1617-19858C>G||||||,C|intron_variant|MODIFIER|KCNMA1|ENSG00000156113|transcript|ENST00000640969.1|protein_coding|18/27|n.2093-15352C>G||||||,C|intron_variant|MODIFIER|KCNMA1|ENSG00000156113|transcript|ENST00000638751.1|nonsense_mediated_decay|16/24|n.*1226+18260C>G||||||,C|intron_variant|MODIFIER|KCNMA1|ENSG00000156113|transcript|ENST00000639823.1|protein_coding|19/28|n.1910-15352C>G||||||,C|intron_variant|MODIFIER|KCNMA1|ENSG00000156113|transcript|ENST00000640834.1|protein_coding|18/26|n.2093-19858C>G||||||,C|intron_variant|MODIFIER|KCNMA1|ENSG00000156113|transcript|ENST00000638575.1|protein_coding|18/28|n.2093-12287C>G||||||,C|intron_variant|MODIFIER|KCNMA1|ENSG00000156113|transcript|ENST00000638759.1|protein_coding|20/28|n.2278+11482C>G||||||,C|intron_variant|MODIFIER|KCNMA1|ENSG00000156113|transcript|ENST00000638999.1|processed_transcript|15/22|n.1277+18260C>G||||||,C|intron_variant|MODIFIER|KCNMA1|ENSG00000156113|transcript|ENST00000640353.1|protein_coding|15/23|c.1523-19858C>G||||||WARNING_TRANSCRIPT_NO_START_CODON,C|intron_variant|MODIFIER|KCNMA1|ENSG00000156113|transcript|ENST00000640773.1|protein_coding|19/28|c.2027-15352C>G||||||WARNING_TRANSCRIPT_NO_START_CODON,C|intron_variant|MODIFIER|KCNMA1|ENSG00000156113|transcript|ENST00000638370.1|processed_transcript|3/9|n.97+18260C>G||||||,C|intron_variant|MODIFIER|KCNMA1|ENSG00000156113|transcript|ENST00000484507.6|processed_transcript|7/7|n.642-19858C>G||||||,C|intron_variant|MODIFIER|KCNMA1|ENSG00000156113|transcript|ENST00000637862.2|protein_coding|14/14|c.1348+18260C>G||||||WARNING_TRANSCRIPT_INCOMPLETE	potassium calcium-activated channel subfamily M alpha 1
1503105	3_69693142_A_G	0	0	0.617647058823529	T|intron_variant|MODIFIER|KCNMA1|ENSG00000156113|transcript|ENST00000604624.6|protein_coding|18/27|n.1687+20271G>A||||||,T|intron_variant|MODIFIER|KCNMA1|ENSG00000156113|transcript|ENST00000639691.1|nonsense_mediated_decay|13/24|n.*792-14058G>A||||||,T|intron_variant|MODIFIER|KCNMA1|ENSG00000156113|transcript|ENST00000639851.1|processed_transcript|19/29|n.2230-17123G>A||||||,T|intron_variant|MODIFIER|KCNMA1|ENSG00000156113|transcript|ENST00000640807.1|protein_coding|18/27|n.1942+20271G>A||||||,T|intron_variant|MODIFIER|KCNMA1|ENSG00000156113|transcript|ENST00000286627.10|protein_coding|18/26|n.2092+20271G>A||||||,T|intron_variant|MODIFIER|KCNMA1|ENSG00000156113|transcript|ENST00000286628.14|protein_coding|19/27|n.2266+9711G>A||||||,T|intron_variant|MODIFIER|KCNMA1|ENSG00000156113|transcript|ENST00000639406.1|protein_coding|19/28|n.2101+16489G>A||||||,T|intron_variant|MODIFIER|KCNMA1|ENSG00000156113|transcript|ENST00000626620.3|protein_coding|18/27|n.2092+20271G>A||||||,T|intron_variant|MODIFIER|KCNMA1|ENSG00000156113|transcript|ENST00000475352.1|protein_coding|2/2|n.128-17123G>A||||||,T|intron_variant|MODIFIER|KCNMA1|ENSG00000156113|transcript|ENST00000638514.1|protein_coding|19/27|c.2224+20271G>A||||||WARNING_TRANSCRIPT_INCOMPLETE,T|intron_variant|MODIFIER|KCNMA1|ENSG00000156113|transcript|ENST00000639601.1|protein_coding|18/27|n.2092+20271G>A||||||,T|intron_variant|MODIFIER|KCNMA1|ENSG00000156113|transcript|ENST00000638991.1|protein_coding|19/28|n.2101+16489G>A||||||,T|intron_variant|MODIFIER|KCNMA1|ENSG00000156113|transcript|ENST00000639913.1|protein_coding|19/29|n.2101+16489G>A||||||,T|intron_variant|MODIFIER|KCNMA1|ENSG00000156113|transcript|ENST00000639205.1|protein_coding|19/29|n.1906+16489G>A||||||,T|intron_variant|MODIFIER|KCNMA1|ENSG00000156113|transcript|ENST00000639486.1|protein_coding|18/27|n.2092+20271G>A||||||,T|intron_variant|MODIFIER|KCNMA1|ENSG00000156113|transcript|ENST00000639498.1|protein_coding|19/30|n.1906+16489G>A||||||,T|intron_variant|MODIFIER|KCNMA1|ENSG00000156113|transcript|ENST00000640523.1|protein_coding|21/30|n.2287+9711G>A||||||,T|intron_variant|MODIFIER|KCNMA1|ENSG00000156113|transcript|ENST00000372443.6|protein_coding|19/29|n.2104+20271G>A||||||,T|intron_variant|MODIFIER|KCNMA1|ENSG00000156113|transcript|ENST00000638223.1|protein_coding|20/30|n.2113+16489G>A||||||,T|intron_variant|MODIFIER|KCNMA1|ENSG00000156113|transcript|ENST00000639344.1|protein_coding|19/29|n.1951+16489G>A||||||,T|intron_variant|MODIFIER|KCNMA1|ENSG00000156113|transcript|ENST00000638848.1|protein_coding|20/29|n.2278+9711G>A||||||,T|intron_variant|MODIFIER|KCNMA1|ENSG00000156113|transcript|ENST00000639090.1|protein_coding|18/28|n.2092+20271G>A||||||,T|intron_variant|MODIFIER|KCNMA1|ENSG00000156113|transcript|ENST00000639489.1|protein_coding|19/28|n.2104+20271G>A||||||,T|intron_variant|MODIFIER|KCNMA1|ENSG00000156113|transcript|ENST00000639069.1|processed_transcript|18/29|n.1728+20271G>A||||||,T|intron_variant|MODIFIER|KCNMA1|ENSG00000156113|transcript|ENST00000639657.1|retained_intron|1/12|n.2095-21629G>A||||||,T|intron_variant|MODIFIER|KCNMA1|ENSG00000156113|transcript|ENST00000372408.7|protein_coding|19/30|n.1906+16489G>A||||||,T|intron_variant|MODIFIER|KCNMA1|ENSG00000156113|transcript|ENST00000639995.1|nonsense_mediated_decay|16/25|n.1749-21629G>A||||||,T|intron_variant|MODIFIER|KCNMA1|ENSG00000156113|transcript|ENST00000639483.1|nonsense_mediated_decay|17/26|n.*791+20271G>A||||||,T|intron_variant|MODIFIER|KCNMA1|ENSG00000156113|transcript|ENST00000372421.10|protein_coding|19/29|n.2023+20271G>A||||||,T|intron_variant|MODIFIER|KCNMA1|ENSG00000156113|transcript|ENST00000640570.1|processed_transcript|19/29|n.1715+16489G>A||||||,T|intron_variant|MODIFIER|KCNMA1|ENSG00000156113|transcript|ENST00000372437.6|protein_coding|21/31|n.2098+9711G>A||||||,T|intron_variant|MODIFIER|KCNMA1|ENSG00000156113|transcript|ENST00000638895.1|protein_coding|20/30|n.2068+16489G>A||||||,T|intron_variant|MODIFIER|KCNMA1|ENSG00000156113|transcript|ENST00000457953.6|protein_coding|19/28|n.2266+9711G>A||||||,T|intron_variant|MODIFIER|KCNMA1|ENSG00000156113|transcript|ENST00000372440.6|protein_coding|19/29|n.2101+16489G>A||||||,T|intron_variant|MODIFIER|KCNMA1|ENSG00000156113|transcript|ENST00000404771.8|protein_coding|19/29|n.2266+9711G>A||||||,T|intron_variant|MODIFIER|KCNMA1|ENSG00000156113|transcript|ENST00000638203.1|protein_coding|18/28|n.2092+20271G>A||||||,T|intron_variant|MODIFIER|KCNMA1|ENSG00000156113|transcript|ENST00000638306.1|protein_coding|18/27|n.2092+20271G>A||||||,T|intron_variant|MODIFIER|KCNMA1|ENSG00000156113|transcript|ENST00000638351.1|protein_coding|19/29|n.2101+16489G>A||||||,T|intron_variant|MODIFIER|KCNMA1|ENSG00000156113|transcript|ENST00000638606.1|protein_coding|19/29|n.2104+20271G>A||||||,T|intron_variant|MODIFIER|KCNMA1|ENSG00000156113|transcript|ENST00000639591.1|protein_coding|20/30|n.2275+9711G>A||||||,T|intron_variant|MODIFIER|KCNMA1|ENSG00000156113|transcript|ENST00000640182.1|protein_coding|19/29|n.2104+20271G>A||||||,T|intron_variant|MODIFIER|KCNMA1|ENSG00000156113|transcript|ENST00000640605.1|protein_coding|20/30|n.2113+16489G>A||||||,T|intron_variant|MODIFIER|KCNMA1|ENSG00000156113|transcript|ENST00000639968.1|nonsense_mediated_decay|22/32|n.*1113+9711G>A||||||,T|intron_variant|MODIFIER|KCNMA1|ENSG00000156113|transcript|ENST00000372403.9|protein_coding|18/29|n.1897+20271G>A||||||,T|intron_variant|MODIFIER|KCNMA1|ENSG00000156113|transcript|ENST00000640626.1|protein_coding|18/28|n.1744+16489G>A||||||,T|intron_variant|MODIFIER|KCNMA1|ENSG00000156113|transcript|ENST00000404857.6|protein_coding|18/28|n.1898-17123G>A||||||,T|intron_variant|MODIFIER|KCNMA1|ENSG00000156113|transcript|ENST00000638252.1|protein_coding|18/27|n.1915+9711G>A||||||,T|intron_variant|MODIFIER|KCNMA1|ENSG00000156113|transcript|ENST00000640029.1|protein_coding|21/30|n.2092+9711G>A||||||,T|intron_variant|MODIFIER|KCNMA1|ENSG00000156113|transcript|ENST00000640093.1|nonsense_mediated_decay|19/28|n.*918+20271G>A||||||,T|intron_variant|MODIFIER|KCNMA1|ENSG00000156113|transcript|ENST00000640934.1|protein_coding|20/29|n.2083+9711G>A||||||,T|intron_variant|MODIFIER|KCNMA1|ENSG00000156113|transcript|ENST00000639544.1|protein_coding|19/28|n.2266+9711G>A||||||,T|intron_variant|MODIFIER|KCNMA1|ENSG00000156113|transcript|ENST00000434208.6|protein_coding|18/28|n.2093-17123G>A||||||,T|intron_variant|MODIFIER|KCNMA1|ENSG00000156113|transcript|ENST00000354353.9|protein_coding|17/27|n.1589-14058G>A||||||,T|intron_variant|MODIFIER|KCNMA1|ENSG00000156113|transcript|ENST00000406533.7|protein_coding|18/27|n.1597+16489G>A||||||,T|intron_variant|MODIFIER|KCNMA1|ENSG00000156113|transcript|ENST00000638283.1|protein_coding|18/29|n.1727-17123G>A||||||,T|intron_variant|MODIFIER|KCNMA1|ENSG00000156113|transcript|ENST00000639730.1|protein_coding|16/25|n.1456+16489G>A||||||,T|intron_variant|MODIFIER|KCNMA1|ENSG00000156113|transcript|ENST00000639370.1|protein_coding|20/30|n.2038+16489G>A||||||,T|intron_variant|MODIFIER|KCNMA1|ENSG00000156113|transcript|ENST00000639716.1|protein_coding|5/13|n.283+20271G>A||||||,T|intron_variant|MODIFIER|KCNMA1|ENSG00000156113|transcript|ENST00000640141.1|protein_coding|19/27|n.2101+16489G>A||||||,T|intron_variant|MODIFIER|KCNMA1|ENSG00000156113|transcript|ENST00000638754.1|protein_coding|16/25|n.1537+20271G>A||||||,T|intron_variant|MODIFIER|KCNMA1|ENSG00000156113|transcript|ENST00000638632.1|retained_intron|18/25|n.1616+20271G>A||||||,T|intron_variant|MODIFIER|KCNMA1|ENSG00000156113|transcript|ENST00000640969.1|protein_coding|18/27|n.2093-17123G>A||||||,T|intron_variant|MODIFIER|KCNMA1|ENSG00000156113|transcript|ENST00000638751.1|nonsense_mediated_decay|16/24|n.*1226+16489G>A||||||,T|intron_variant|MODIFIER|KCNMA1|ENSG00000156113|transcript|ENST00000639823.1|protein_coding|19/28|n.1910-17123G>A||||||,T|intron_variant|MODIFIER|KCNMA1|ENSG00000156113|transcript|ENST00000640834.1|protein_coding|18/26|n.2092+20271G>A||||||,T|intron_variant|MODIFIER|KCNMA1|ENSG00000156113|transcript|ENST00000638575.1|protein_coding|18/28|n.2093-14058G>A||||||,T|intron_variant|MODIFIER|KCNMA1|ENSG00000156113|transcript|ENST00000638759.1|protein_coding|20/28|n.2278+9711G>A||||||,T|intron_variant|MODIFIER|KCNMA1|ENSG00000156113|transcript|ENST00000638999.1|processed_transcript|15/22|n.1277+16489G>A||||||,T|intron_variant|MODIFIER|KCNMA1|ENSG00000156113|transcript|ENST00000640353.1|protein_coding|15/23|c.1522+20271G>A||||||WARNING_TRANSCRIPT_NO_START_CODON,T|intron_variant|MODIFIER|KCNMA1|ENSG00000156113|transcript|ENST00000640773.1|protein_coding|19/28|c.2026+16489G>A||||||WARNING_TRANSCRIPT_NO_START_CODON,T|intron_variant|MODIFIER|KCNMA1|ENSG00000156113|transcript|ENST00000638370.1|processed_transcript|3/9|n.97+16489G>A||||||,T|intron_variant|MODIFIER|KCNMA1|ENSG00000156113|transcript|ENST00000484507.6|processed_transcript|7/7|n.641+20271G>A||||||,T|intron_variant|MODIFIER|KCNMA1|ENSG00000156113|transcript|ENST00000637862.2|protein_coding|14/14|c.1348+16489G>A||||||WARNING_TRANSCRIPT_INCOMPLETE	potassium calcium-activated channel subfamily M alpha 1
1503106	3_69696472_T_C	0	0	0.535714285714286	T|intron_variant|MODIFIER|KCNMA1|ENSG00000156113|transcript|ENST00000604624.6|protein_coding|18/27|n.1687+19436C>A||||||,T|intron_variant|MODIFIER|KCNMA1|ENSG00000156113|transcript|ENST00000639691.1|nonsense_mediated_decay|13/24|n.*792-14893C>A||||||,T|intron_variant|MODIFIER|KCNMA1|ENSG00000156113|transcript|ENST00000639851.1|processed_transcript|19/29|n.2230-17958C>A||||||,T|intron_variant|MODIFIER|KCNMA1|ENSG00000156113|transcript|ENST00000640807.1|protein_coding|18/27|n.1942+19436C>A||||||,T|intron_variant|MODIFIER|KCNMA1|ENSG00000156113|transcript|ENST00000286627.10|protein_coding|18/26|n.2092+19436C>A||||||,T|intron_variant|MODIFIER|KCNMA1|ENSG00000156113|transcript|ENST00000286628.14|protein_coding|19/27|n.2266+8876C>A||||||,T|intron_variant|MODIFIER|KCNMA1|ENSG00000156113|transcript|ENST00000639406.1|protein_coding|19/28|n.2101+15654C>A||||||,T|intron_variant|MODIFIER|KCNMA1|ENSG00000156113|transcript|ENST00000626620.3|protein_coding|18/27|n.2092+19436C>A||||||,T|intron_variant|MODIFIER|KCNMA1|ENSG00000156113|transcript|ENST00000475352.1|protein_coding|2/2|n.128-17958C>A||||||,T|intron_variant|MODIFIER|KCNMA1|ENSG00000156113|transcript|ENST00000638514.1|protein_coding|19/27|c.2224+19436C>A||||||WARNING_TRANSCRIPT_INCOMPLETE,T|intron_variant|MODIFIER|KCNMA1|ENSG00000156113|transcript|ENST00000639601.1|protein_coding|18/27|n.2092+19436C>A||||||,T|intron_variant|MODIFIER|KCNMA1|ENSG00000156113|transcript|ENST00000638991.1|protein_coding|19/28|n.2101+15654C>A||||||,T|intron_variant|MODIFIER|KCNMA1|ENSG00000156113|transcript|ENST00000639913.1|protein_coding|19/29|n.2101+15654C>A||||||,T|intron_variant|MODIFIER|KCNMA1|ENSG00000156113|transcript|ENST00000639205.1|protein_coding|19/29|n.1906+15654C>A||||||,T|intron_variant|MODIFIER|KCNMA1|ENSG00000156113|transcript|ENST00000639486.1|protein_coding|18/27|n.2092+19436C>A||||||,T|intron_variant|MODIFIER|KCNMA1|ENSG00000156113|transcript|ENST00000639498.1|protein_coding|19/30|n.1906+15654C>A||||||,T|intron_variant|MODIFIER|KCNMA1|ENSG00000156113|transcript|ENST00000640523.1|protein_coding|21/30|n.2287+8876C>A||||||,T|intron_variant|MODIFIER|KCNMA1|ENSG00000156113|transcript|ENST00000372443.6|protein_coding|19/29|n.2104+19436C>A||||||,T|intron_variant|MODIFIER|KCNMA1|ENSG00000156113|transcript|ENST00000638223.1|protein_coding|20/30|n.2113+15654C>A||||||,T|intron_variant|MODIFIER|KCNMA1|ENSG00000156113|transcript|ENST00000639344.1|protein_coding|19/29|n.1951+15654C>A||||||,T|intron_variant|MODIFIER|KCNMA1|ENSG00000156113|transcript|ENST00000638848.1|protein_coding|20/29|n.2278+8876C>A||||||,T|intron_variant|MODIFIER|KCNMA1|ENSG00000156113|transcript|ENST00000639090.1|protein_coding|18/28|n.2092+19436C>A||||||,T|intron_variant|MODIFIER|KCNMA1|ENSG00000156113|transcript|ENST00000639489.1|protein_coding|19/28|n.2104+19436C>A||||||,T|intron_variant|MODIFIER|KCNMA1|ENSG00000156113|transcript|ENST00000639069.1|processed_transcript|18/29|n.1728+19436C>A||||||,T|intron_variant|MODIFIER|KCNMA1|ENSG00000156113|transcript|ENST00000639657.1|retained_intron|1/12|n.2095-22464C>A||||||,T|intron_variant|MODIFIER|KCNMA1|ENSG00000156113|transcript|ENST00000372408.7|protein_coding|19/30|n.1906+15654C>A||||||,T|intron_variant|MODIFIER|KCNMA1|ENSG00000156113|transcript|ENST00000639995.1|nonsense_mediated_decay|16/25|n.1749-22464C>A||||||,T|intron_variant|MODIFIER|KCNMA1|ENSG00000156113|transcript|ENST00000639483.1|nonsense_mediated_decay|17/26|n.*791+19436C>A||||||,T|intron_variant|MODIFIER|KCNMA1|ENSG00000156113|transcript|ENST00000372421.10|protein_coding|19/29|n.2023+19436C>A||||||,T|intron_variant|MODIFIER|KCNMA1|ENSG00000156113|transcript|ENST00000640570.1|processed_transcript|19/29|n.1715+15654C>A||||||,T|intron_variant|MODIFIER|KCNMA1|ENSG00000156113|transcript|ENST00000372437.6|protein_coding|21/31|n.2098+8876C>A||||||,T|intron_variant|MODIFIER|KCNMA1|ENSG00000156113|transcript|ENST00000638895.1|protein_coding|20/30|n.2068+15654C>A||||||,T|intron_variant|MODIFIER|KCNMA1|ENSG00000156113|transcript|ENST00000457953.6|protein_coding|19/28|n.2266+8876C>A||||||,T|intron_variant|MODIFIER|KCNMA1|ENSG00000156113|transcript|ENST00000372440.6|protein_coding|19/29|n.2101+15654C>A||||||,T|intron_variant|MODIFIER|KCNMA1|ENSG00000156113|transcript|ENST00000404771.8|protein_coding|19/29|n.2266+8876C>A||||||,T|intron_variant|MODIFIER|KCNMA1|ENSG00000156113|transcript|ENST00000638203.1|protein_coding|18/28|n.2092+19436C>A||||||,T|intron_variant|MODIFIER|KCNMA1|ENSG00000156113|transcript|ENST00000638306.1|protein_coding|18/27|n.2092+19436C>A||||||,T|intron_variant|MODIFIER|KCNMA1|ENSG00000156113|transcript|ENST00000638351.1|protein_coding|19/29|n.2101+15654C>A||||||,T|intron_variant|MODIFIER|KCNMA1|ENSG00000156113|transcript|ENST00000638606.1|protein_coding|19/29|n.2104+19436C>A||||||,T|intron_variant|MODIFIER|KCNMA1|ENSG00000156113|transcript|ENST00000639591.1|protein_coding|20/30|n.2275+8876C>A||||||,T|intron_variant|MODIFIER|KCNMA1|ENSG00000156113|transcript|ENST00000640182.1|protein_coding|19/29|n.2104+19436C>A||||||,T|intron_variant|MODIFIER|KCNMA1|ENSG00000156113|transcript|ENST00000640605.1|protein_coding|20/30|n.2113+15654C>A||||||,T|intron_variant|MODIFIER|KCNMA1|ENSG00000156113|transcript|ENST00000639968.1|nonsense_mediated_decay|22/32|n.*1113+8876C>A||||||,T|intron_variant|MODIFIER|KCNMA1|ENSG00000156113|transcript|ENST00000372403.9|protein_coding|18/29|n.1897+19436C>A||||||,T|intron_variant|MODIFIER|KCNMA1|ENSG00000156113|transcript|ENST00000640626.1|protein_coding|18/28|n.1744+15654C>A||||||,T|intron_variant|MODIFIER|KCNMA1|ENSG00000156113|transcript|ENST00000404857.6|protein_coding|18/28|n.1898-17958C>A||||||,T|intron_variant|MODIFIER|KCNMA1|ENSG00000156113|transcript|ENST00000638252.1|protein_coding|18/27|n.1915+8876C>A||||||,T|intron_variant|MODIFIER|KCNMA1|ENSG00000156113|transcript|ENST00000640029.1|protein_coding|21/30|n.2092+8876C>A||||||,T|intron_variant|MODIFIER|KCNMA1|ENSG00000156113|transcript|ENST00000640093.1|nonsense_mediated_decay|19/28|n.*918+19436C>A||||||,T|intron_variant|MODIFIER|KCNMA1|ENSG00000156113|transcript|ENST00000640934.1|protein_coding|20/29|n.2083+8876C>A||||||,T|intron_variant|MODIFIER|KCNMA1|ENSG00000156113|transcript|ENST00000639544.1|protein_coding|19/28|n.2266+8876C>A||||||,T|intron_variant|MODIFIER|KCNMA1|ENSG00000156113|transcript|ENST00000434208.6|protein_coding|18/28|n.2093-17958C>A||||||,T|intron_variant|MODIFIER|KCNMA1|ENSG00000156113|transcript|ENST00000354353.9|protein_coding|17/27|n.1589-14893C>A||||||,T|intron_variant|MODIFIER|KCNMA1|ENSG00000156113|transcript|ENST00000406533.7|protein_coding|18/27|n.1597+15654C>A||||||,T|intron_variant|MODIFIER|KCNMA1|ENSG00000156113|transcript|ENST00000638283.1|protein_coding|18/29|n.1727-17958C>A||||||,T|intron_variant|MODIFIER|KCNMA1|ENSG00000156113|transcript|ENST00000639730.1|protein_coding|16/25|n.1456+15654C>A||||||,T|intron_variant|MODIFIER|KCNMA1|ENSG00000156113|transcript|ENST00000639370.1|protein_coding|20/30|n.2038+15654C>A||||||,T|intron_variant|MODIFIER|KCNMA1|ENSG00000156113|transcript|ENST00000639716.1|protein_coding|5/13|n.283+19436C>A||||||,T|intron_variant|MODIFIER|KCNMA1|ENSG00000156113|transcript|ENST00000640141.1|protein_coding|19/27|n.2101+15654C>A||||||,T|intron_variant|MODIFIER|KCNMA1|ENSG00000156113|transcript|ENST00000638754.1|protein_coding|16/25|n.1537+19436C>A||||||,T|intron_variant|MODIFIER|KCNMA1|ENSG00000156113|transcript|ENST00000638632.1|retained_intron|18/25|n.1616+19436C>A||||||,T|intron_variant|MODIFIER|KCNMA1|ENSG00000156113|transcript|ENST00000640969.1|protein_coding|18/27|n.2093-17958C>A||||||,T|intron_variant|MODIFIER|KCNMA1|ENSG00000156113|transcript|ENST00000638751.1|nonsense_mediated_decay|16/24|n.*1226+15654C>A||||||,T|intron_variant|MODIFIER|KCNMA1|ENSG00000156113|transcript|ENST00000639823.1|protein_coding|19/28|n.1910-17958C>A||||||,T|intron_variant|MODIFIER|KCNMA1|ENSG00000156113|transcript|ENST00000640834.1|protein_coding|18/26|n.2092+19436C>A||||||,T|intron_variant|MODIFIER|KCNMA1|ENSG00000156113|transcript|ENST00000638575.1|protein_coding|18/28|n.2093-14893C>A||||||,T|intron_variant|MODIFIER|KCNMA1|ENSG00000156113|transcript|ENST00000638759.1|protein_coding|20/28|n.2278+8876C>A||||||,T|intron_variant|MODIFIER|KCNMA1|ENSG00000156113|transcript|ENST00000638999.1|processed_transcript|15/22|n.1277+15654C>A||||||,T|intron_variant|MODIFIER|KCNMA1|ENSG00000156113|transcript|ENST00000640353.1|protein_coding|15/23|c.1522+19436C>A||||||WARNING_TRANSCRIPT_NO_START_CODON,T|intron_variant|MODIFIER|KCNMA1|ENSG00000156113|transcript|ENST00000640773.1|protein_coding|19/28|c.2026+15654C>A||||||WARNING_TRANSCRIPT_NO_START_CODON,T|intron_variant|MODIFIER|KCNMA1|ENSG00000156113|transcript|ENST00000638370.1|processed_transcript|3/9|n.97+15654C>A||||||,T|intron_variant|MODIFIER|KCNMA1|ENSG00000156113|transcript|ENST00000484507.6|processed_transcript|7/7|n.641+19436C>A||||||,T|intron_variant|MODIFIER|KCNMA1|ENSG00000156113|transcript|ENST00000637862.2|protein_coding|14/14|c.1348+15654C>A||||||WARNING_TRANSCRIPT_INCOMPLETE	potassium calcium-activated channel subfamily M alpha 1
1503107	3_69696835_C_T	0	0	0.5	G|intron_variant|MODIFIER|KCNMA1|ENSG00000156113|transcript|ENST00000604624.6|protein_coding|18/27|n.1687+19073A>C||||||,G|intron_variant|MODIFIER|KCNMA1|ENSG00000156113|transcript|ENST00000639691.1|nonsense_mediated_decay|13/24|n.*792-15256A>C||||||,G|intron_variant|MODIFIER|KCNMA1|ENSG00000156113|transcript|ENST00000639851.1|processed_transcript|19/29|n.2230-18321A>C||||||,G|intron_variant|MODIFIER|KCNMA1|ENSG00000156113|transcript|ENST00000640807.1|protein_coding|18/27|n.1942+19073A>C||||||,G|intron_variant|MODIFIER|KCNMA1|ENSG00000156113|transcript|ENST00000286627.10|protein_coding|18/26|n.2092+19073A>C||||||,G|intron_variant|MODIFIER|KCNMA1|ENSG00000156113|transcript|ENST00000286628.14|protein_coding|19/27|n.2266+8513A>C||||||,G|intron_variant|MODIFIER|KCNMA1|ENSG00000156113|transcript|ENST00000639406.1|protein_coding|19/28|n.2101+15291A>C||||||,G|intron_variant|MODIFIER|KCNMA1|ENSG00000156113|transcript|ENST00000626620.3|protein_coding|18/27|n.2092+19073A>C||||||,G|intron_variant|MODIFIER|KCNMA1|ENSG00000156113|transcript|ENST00000475352.1|protein_coding|2/2|n.128-18321A>C||||||,G|intron_variant|MODIFIER|KCNMA1|ENSG00000156113|transcript|ENST00000638514.1|protein_coding|19/27|c.2224+19073A>C||||||WARNING_TRANSCRIPT_INCOMPLETE,G|intron_variant|MODIFIER|KCNMA1|ENSG00000156113|transcript|ENST00000639601.1|protein_coding|18/27|n.2092+19073A>C||||||,G|intron_variant|MODIFIER|KCNMA1|ENSG00000156113|transcript|ENST00000638991.1|protein_coding|19/28|n.2101+15291A>C||||||,G|intron_variant|MODIFIER|KCNMA1|ENSG00000156113|transcript|ENST00000639913.1|protein_coding|19/29|n.2101+15291A>C||||||,G|intron_variant|MODIFIER|KCNMA1|ENSG00000156113|transcript|ENST00000639205.1|protein_coding|19/29|n.1906+15291A>C||||||,G|intron_variant|MODIFIER|KCNMA1|ENSG00000156113|transcript|ENST00000639486.1|protein_coding|18/27|n.2092+19073A>C||||||,G|intron_variant|MODIFIER|KCNMA1|ENSG00000156113|transcript|ENST00000639498.1|protein_coding|19/30|n.1906+15291A>C||||||,G|intron_variant|MODIFIER|KCNMA1|ENSG00000156113|transcript|ENST00000640523.1|protein_coding|21/30|n.2287+8513A>C||||||,G|intron_variant|MODIFIER|KCNMA1|ENSG00000156113|transcript|ENST00000372443.6|protein_coding|19/29|n.2104+19073A>C||||||,G|intron_variant|MODIFIER|KCNMA1|ENSG00000156113|transcript|ENST00000638223.1|protein_coding|20/30|n.2113+15291A>C||||||,G|intron_variant|MODIFIER|KCNMA1|ENSG00000156113|transcript|ENST00000639344.1|protein_coding|19/29|n.1951+15291A>C||||||,G|intron_variant|MODIFIER|KCNMA1|ENSG00000156113|transcript|ENST00000638848.1|protein_coding|20/29|n.2278+8513A>C||||||,G|intron_variant|MODIFIER|KCNMA1|ENSG00000156113|transcript|ENST00000639090.1|protein_coding|18/28|n.2092+19073A>C||||||,G|intron_variant|MODIFIER|KCNMA1|ENSG00000156113|transcript|ENST00000639489.1|protein_coding|19/28|n.2104+19073A>C||||||,G|intron_variant|MODIFIER|KCNMA1|ENSG00000156113|transcript|ENST00000639069.1|processed_transcript|18/29|n.1728+19073A>C||||||,G|intron_variant|MODIFIER|KCNMA1|ENSG00000156113|transcript|ENST00000639657.1|retained_intron|1/12|n.2095-22827A>C||||||,G|intron_variant|MODIFIER|KCNMA1|ENSG00000156113|transcript|ENST00000372408.7|protein_coding|19/30|n.1906+15291A>C||||||,G|intron_variant|MODIFIER|KCNMA1|ENSG00000156113|transcript|ENST00000639995.1|nonsense_mediated_decay|16/25|n.1749-22827A>C||||||,G|intron_variant|MODIFIER|KCNMA1|ENSG00000156113|transcript|ENST00000639483.1|nonsense_mediated_decay|17/26|n.*791+19073A>C||||||,G|intron_variant|MODIFIER|KCNMA1|ENSG00000156113|transcript|ENST00000372421.10|protein_coding|19/29|n.2023+19073A>C||||||,G|intron_variant|MODIFIER|KCNMA1|ENSG00000156113|transcript|ENST00000640570.1|processed_transcript|19/29|n.1715+15291A>C||||||,G|intron_variant|MODIFIER|KCNMA1|ENSG00000156113|transcript|ENST00000372437.6|protein_coding|21/31|n.2098+8513A>C||||||,G|intron_variant|MODIFIER|KCNMA1|ENSG00000156113|transcript|ENST00000638895.1|protein_coding|20/30|n.2068+15291A>C||||||,G|intron_variant|MODIFIER|KCNMA1|ENSG00000156113|transcript|ENST00000457953.6|protein_coding|19/28|n.2266+8513A>C||||||,G|intron_variant|MODIFIER|KCNMA1|ENSG00000156113|transcript|ENST00000372440.6|protein_coding|19/29|n.2101+15291A>C||||||,G|intron_variant|MODIFIER|KCNMA1|ENSG00000156113|transcript|ENST00000404771.8|protein_coding|19/29|n.2266+8513A>C||||||,G|intron_variant|MODIFIER|KCNMA1|ENSG00000156113|transcript|ENST00000638203.1|protein_coding|18/28|n.2092+19073A>C||||||,G|intron_variant|MODIFIER|KCNMA1|ENSG00000156113|transcript|ENST00000638306.1|protein_coding|18/27|n.2092+19073A>C||||||,G|intron_variant|MODIFIER|KCNMA1|ENSG00000156113|transcript|ENST00000638351.1|protein_coding|19/29|n.2101+15291A>C||||||,G|intron_variant|MODIFIER|KCNMA1|ENSG00000156113|transcript|ENST00000638606.1|protein_coding|19/29|n.2104+19073A>C||||||,G|intron_variant|MODIFIER|KCNMA1|ENSG00000156113|transcript|ENST00000639591.1|protein_coding|20/30|n.2275+8513A>C||||||,G|intron_variant|MODIFIER|KCNMA1|ENSG00000156113|transcript|ENST00000640182.1|protein_coding|19/29|n.2104+19073A>C||||||,G|intron_variant|MODIFIER|KCNMA1|ENSG00000156113|transcript|ENST00000640605.1|protein_coding|20/30|n.2113+15291A>C||||||,G|intron_variant|MODIFIER|KCNMA1|ENSG00000156113|transcript|ENST00000639968.1|nonsense_mediated_decay|22/32|n.*1113+8513A>C||||||,G|intron_variant|MODIFIER|KCNMA1|ENSG00000156113|transcript|ENST00000372403.9|protein_coding|18/29|n.1897+19073A>C||||||,G|intron_variant|MODIFIER|KCNMA1|ENSG00000156113|transcript|ENST00000640626.1|protein_coding|18/28|n.1744+15291A>C||||||,G|intron_variant|MODIFIER|KCNMA1|ENSG00000156113|transcript|ENST00000404857.6|protein_coding|18/28|n.1898-18321A>C||||||,G|intron_variant|MODIFIER|KCNMA1|ENSG00000156113|transcript|ENST00000638252.1|protein_coding|18/27|n.1915+8513A>C||||||,G|intron_variant|MODIFIER|KCNMA1|ENSG00000156113|transcript|ENST00000640029.1|protein_coding|21/30|n.2092+8513A>C||||||,G|intron_variant|MODIFIER|KCNMA1|ENSG00000156113|transcript|ENST00000640093.1|nonsense_mediated_decay|19/28|n.*918+19073A>C||||||,G|intron_variant|MODIFIER|KCNMA1|ENSG00000156113|transcript|ENST00000640934.1|protein_coding|20/29|n.2083+8513A>C||||||,G|intron_variant|MODIFIER|KCNMA1|ENSG00000156113|transcript|ENST00000639544.1|protein_coding|19/28|n.2266+8513A>C||||||,G|intron_variant|MODIFIER|KCNMA1|ENSG00000156113|transcript|ENST00000434208.6|protein_coding|18/28|n.2093-18321A>C||||||,G|intron_variant|MODIFIER|KCNMA1|ENSG00000156113|transcript|ENST00000354353.9|protein_coding|17/27|n.1589-15256A>C||||||,G|intron_variant|MODIFIER|KCNMA1|ENSG00000156113|transcript|ENST00000406533.7|protein_coding|18/27|n.1597+15291A>C||||||,G|intron_variant|MODIFIER|KCNMA1|ENSG00000156113|transcript|ENST00000638283.1|protein_coding|18/29|n.1727-18321A>C||||||,G|intron_variant|MODIFIER|KCNMA1|ENSG00000156113|transcript|ENST00000639730.1|protein_coding|16/25|n.1456+15291A>C||||||,G|intron_variant|MODIFIER|KCNMA1|ENSG00000156113|transcript|ENST00000639370.1|protein_coding|20/30|n.2038+15291A>C||||||,G|intron_variant|MODIFIER|KCNMA1|ENSG00000156113|transcript|ENST00000639716.1|protein_coding|5/13|n.283+19073A>C||||||,G|intron_variant|MODIFIER|KCNMA1|ENSG00000156113|transcript|ENST00000640141.1|protein_coding|19/27|n.2101+15291A>C||||||,G|intron_variant|MODIFIER|KCNMA1|ENSG00000156113|transcript|ENST00000638754.1|protein_coding|16/25|n.1537+19073A>C||||||,G|intron_variant|MODIFIER|KCNMA1|ENSG00000156113|transcript|ENST00000638632.1|retained_intron|18/25|n.1616+19073A>C||||||,G|intron_variant|MODIFIER|KCNMA1|ENSG00000156113|transcript|ENST00000640969.1|protein_coding|18/27|n.2093-18321A>C||||||,G|intron_variant|MODIFIER|KCNMA1|ENSG00000156113|transcript|ENST00000638751.1|nonsense_mediated_decay|16/24|n.*1226+15291A>C||||||,G|intron_variant|MODIFIER|KCNMA1|ENSG00000156113|transcript|ENST00000639823.1|protein_coding|19/28|n.1910-18321A>C||||||,G|intron_variant|MODIFIER|KCNMA1|ENSG00000156113|transcript|ENST00000640834.1|protein_coding|18/26|n.2092+19073A>C||||||,G|intron_variant|MODIFIER|KCNMA1|ENSG00000156113|transcript|ENST00000638575.1|protein_coding|18/28|n.2093-15256A>C||||||,G|intron_variant|MODIFIER|KCNMA1|ENSG00000156113|transcript|ENST00000638759.1|protein_coding|20/28|n.2278+8513A>C||||||,G|intron_variant|MODIFIER|KCNMA1|ENSG00000156113|transcript|ENST00000638999.1|processed_transcript|15/22|n.1277+15291A>C||||||,G|intron_variant|MODIFIER|KCNMA1|ENSG00000156113|transcript|ENST00000640353.1|protein_coding|15/23|c.1522+19073A>C||||||WARNING_TRANSCRIPT_NO_START_CODON,G|intron_variant|MODIFIER|KCNMA1|ENSG00000156113|transcript|ENST00000640773.1|protein_coding|19/28|c.2026+15291A>C||||||WARNING_TRANSCRIPT_NO_START_CODON,G|intron_variant|MODIFIER|KCNMA1|ENSG00000156113|transcript|ENST00000638370.1|processed_transcript|3/9|n.97+15291A>C||||||,G|intron_variant|MODIFIER|KCNMA1|ENSG00000156113|transcript|ENST00000484507.6|processed_transcript|7/7|n.641+19073A>C||||||,G|intron_variant|MODIFIER|KCNMA1|ENSG00000156113|transcript|ENST00000637862.2|protein_coding|14/14|c.1348+15291A>C||||||WARNING_TRANSCRIPT_INCOMPLETE	potassium calcium-activated channel subfamily M alpha 1
1503108	3_69706592_A_G	0	0	0.565217391304348	C|intron_variant|MODIFIER|KCNMA1|ENSG00000156113|transcript|ENST00000604624.6|protein_coding|18/27|n.1687+14910A>G||||||,C|intron_variant|MODIFIER|KCNMA1|ENSG00000156113|transcript|ENST00000639691.1|nonsense_mediated_decay|13/24|n.*791+14910A>G||||||,C|intron_variant|MODIFIER|KCNMA1|ENSG00000156113|transcript|ENST00000639851.1|processed_transcript|19/29|n.2229+14910A>G||||||,C|intron_variant|MODIFIER|KCNMA1|ENSG00000156113|transcript|ENST00000640807.1|protein_coding|18/27|n.1942+14910A>G||||||,C|intron_variant|MODIFIER|KCNMA1|ENSG00000156113|transcript|ENST00000286627.10|protein_coding|18/26|n.2092+14910A>G||||||,C|intron_variant|MODIFIER|KCNMA1|ENSG00000156113|transcript|ENST00000286628.14|protein_coding|19/27|n.2266+4350A>G||||||,C|intron_variant|MODIFIER|KCNMA1|ENSG00000156113|transcript|ENST00000639406.1|protein_coding|19/28|n.2101+11128A>G||||||,C|intron_variant|MODIFIER|KCNMA1|ENSG00000156113|transcript|ENST00000626620.3|protein_coding|18/27|n.2092+14910A>G||||||,C|intron_variant|MODIFIER|KCNMA1|ENSG00000156113|transcript|ENST00000450795.6|protein_coding|6/6|n.569-1344A>G||||||,C|intron_variant|MODIFIER|KCNMA1|ENSG00000156113|transcript|ENST00000475352.1|protein_coding|2/2|n.127+14910A>G||||||,C|intron_variant|MODIFIER|KCNMA1|ENSG00000156113|transcript|ENST00000638514.1|protein_coding|19/27|c.2224+14910A>G||||||WARNING_TRANSCRIPT_INCOMPLETE,C|intron_variant|MODIFIER|KCNMA1|ENSG00000156113|transcript|ENST00000639601.1|protein_coding|18/27|n.2092+14910A>G||||||,C|intron_variant|MODIFIER|KCNMA1|ENSG00000156113|transcript|ENST00000638991.1|protein_coding|19/28|n.2101+11128A>G||||||,C|intron_variant|MODIFIER|KCNMA1|ENSG00000156113|transcript|ENST00000639913.1|protein_coding|19/29|n.2101+11128A>G||||||,C|intron_variant|MODIFIER|KCNMA1|ENSG00000156113|transcript|ENST00000639205.1|protein_coding|19/29|n.1906+11128A>G||||||,C|intron_variant|MODIFIER|KCNMA1|ENSG00000156113|transcript|ENST00000639486.1|protein_coding|18/27|n.2092+14910A>G||||||,C|intron_variant|MODIFIER|KCNMA1|ENSG00000156113|transcript|ENST00000639498.1|protein_coding|19/30|n.1906+11128A>G||||||,C|intron_variant|MODIFIER|KCNMA1|ENSG00000156113|transcript|ENST00000640523.1|protein_coding|21/30|n.2287+4350A>G||||||,C|intron_variant|MODIFIER|KCNMA1|ENSG00000156113|transcript|ENST00000372443.6|protein_coding|19/29|n.2104+14910A>G||||||,C|intron_variant|MODIFIER|KCNMA1|ENSG00000156113|transcript|ENST00000638223.1|protein_coding|20/30|n.2113+11128A>G||||||,C|intron_variant|MODIFIER|KCNMA1|ENSG00000156113|transcript|ENST00000639344.1|protein_coding|19/29|n.1951+11128A>G||||||,C|intron_variant|MODIFIER|KCNMA1|ENSG00000156113|transcript|ENST00000638848.1|protein_coding|20/29|n.2278+4350A>G||||||,C|intron_variant|MODIFIER|KCNMA1|ENSG00000156113|transcript|ENST00000639090.1|protein_coding|18/28|n.2092+14910A>G||||||,C|intron_variant|MODIFIER|KCNMA1|ENSG00000156113|transcript|ENST00000639489.1|protein_coding|19/28|n.2104+14910A>G||||||,C|intron_variant|MODIFIER|KCNMA1|ENSG00000156113|transcript|ENST00000639069.1|processed_transcript|18/29|n.1728+14910A>G||||||,C|intron_variant|MODIFIER|KCNMA1|ENSG00000156113|transcript|ENST00000639657.1|retained_intron|1/12|n.2094+21956A>G||||||,C|intron_variant|MODIFIER|KCNMA1|ENSG00000156113|transcript|ENST00000372408.7|protein_coding|19/30|n.1906+11128A>G||||||,C|intron_variant|MODIFIER|KCNMA1|ENSG00000156113|transcript|ENST00000639995.1|nonsense_mediated_decay|16/25|n.1749-26990A>G||||||,C|intron_variant|MODIFIER|KCNMA1|ENSG00000156113|transcript|ENST00000639483.1|nonsense_mediated_decay|17/26|n.*791+14910A>G||||||,C|intron_variant|MODIFIER|KCNMA1|ENSG00000156113|transcript|ENST00000372421.10|protein_coding|19/29|n.2023+14910A>G||||||,C|intron_variant|MODIFIER|KCNMA1|ENSG00000156113|transcript|ENST00000640570.1|processed_transcript|19/29|n.1715+11128A>G||||||,C|intron_variant|MODIFIER|KCNMA1|ENSG00000156113|transcript|ENST00000372437.6|protein_coding|21/31|n.2098+4350A>G||||||,C|intron_variant|MODIFIER|KCNMA1|ENSG00000156113|transcript|ENST00000638895.1|protein_coding|20/30|n.2068+11128A>G||||||,C|intron_variant|MODIFIER|KCNMA1|ENSG00000156113|transcript|ENST00000457953.6|protein_coding|19/28|n.2266+4350A>G||||||,C|intron_variant|MODIFIER|KCNMA1|ENSG00000156113|transcript|ENST00000372440.6|protein_coding|19/29|n.2101+11128A>G||||||,C|intron_variant|MODIFIER|KCNMA1|ENSG00000156113|transcript|ENST00000404771.8|protein_coding|19/29|n.2266+4350A>G||||||,C|intron_variant|MODIFIER|KCNMA1|ENSG00000156113|transcript|ENST00000638203.1|protein_coding|18/28|n.2092+14910A>G||||||,C|intron_variant|MODIFIER|KCNMA1|ENSG00000156113|transcript|ENST00000638306.1|protein_coding|18/27|n.2092+14910A>G||||||,C|intron_variant|MODIFIER|KCNMA1|ENSG00000156113|transcript|ENST00000638351.1|protein_coding|19/29|n.2101+11128A>G||||||,C|intron_variant|MODIFIER|KCNMA1|ENSG00000156113|transcript|ENST00000638606.1|protein_coding|19/29|n.2104+14910A>G||||||,C|intron_variant|MODIFIER|KCNMA1|ENSG00000156113|transcript|ENST00000639591.1|protein_coding|20/30|n.2275+4350A>G||||||,C|intron_variant|MODIFIER|KCNMA1|ENSG00000156113|transcript|ENST00000640182.1|protein_coding|19/29|n.2104+14910A>G||||||,C|intron_variant|MODIFIER|KCNMA1|ENSG00000156113|transcript|ENST00000640605.1|protein_coding|20/30|n.2113+11128A>G||||||,C|intron_variant|MODIFIER|KCNMA1|ENSG00000156113|transcript|ENST00000639968.1|nonsense_mediated_decay|22/32|n.*1113+4350A>G||||||,C|intron_variant|MODIFIER|KCNMA1|ENSG00000156113|transcript|ENST00000372403.9|protein_coding|18/29|n.1897+14910A>G||||||,C|intron_variant|MODIFIER|KCNMA1|ENSG00000156113|transcript|ENST00000640626.1|protein_coding|18/28|n.1744+11128A>G||||||,C|intron_variant|MODIFIER|KCNMA1|ENSG00000156113|transcript|ENST00000404857.6|protein_coding|18/28|n.1897+14910A>G||||||,C|intron_variant|MODIFIER|KCNMA1|ENSG00000156113|transcript|ENST00000638252.1|protein_coding|18/27|n.1915+4350A>G||||||,C|intron_variant|MODIFIER|KCNMA1|ENSG00000156113|transcript|ENST00000640029.1|protein_coding|21/30|n.2092+4350A>G||||||,C|intron_variant|MODIFIER|KCNMA1|ENSG00000156113|transcript|ENST00000640093.1|nonsense_mediated_decay|19/28|n.*918+14910A>G||||||,C|intron_variant|MODIFIER|KCNMA1|ENSG00000156113|transcript|ENST00000640934.1|protein_coding|20/29|n.2083+4350A>G||||||,C|intron_variant|MODIFIER|KCNMA1|ENSG00000156113|transcript|ENST00000639544.1|protein_coding|19/28|n.2266+4350A>G||||||,C|intron_variant|MODIFIER|KCNMA1|ENSG00000156113|transcript|ENST00000434208.6|protein_coding|18/28|n.2092+14910A>G||||||,C|intron_variant|MODIFIER|KCNMA1|ENSG00000156113|transcript|ENST00000354353.9|protein_coding|17/27|n.1588+14910A>G||||||,C|intron_variant|MODIFIER|KCNMA1|ENSG00000156113|transcript|ENST00000406533.7|protein_coding|18/27|n.1597+11128A>G||||||,C|intron_variant|MODIFIER|KCNMA1|ENSG00000156113|transcript|ENST00000638283.1|protein_coding|18/29|n.1726+14910A>G||||||,C|intron_variant|MODIFIER|KCNMA1|ENSG00000156113|transcript|ENST00000639730.1|protein_coding|16/25|n.1456+11128A>G||||||,C|intron_variant|MODIFIER|KCNMA1|ENSG00000156113|transcript|ENST00000639370.1|protein_coding|20/30|n.2038+11128A>G||||||,C|intron_variant|MODIFIER|KCNMA1|ENSG00000156113|transcript|ENST00000639716.1|protein_coding|5/13|n.283+14910A>G||||||,C|intron_variant|MODIFIER|KCNMA1|ENSG00000156113|transcript|ENST00000640141.1|protein_coding|19/27|n.2101+11128A>G||||||,C|intron_variant|MODIFIER|KCNMA1|ENSG00000156113|transcript|ENST00000638754.1|protein_coding|16/25|n.1537+14910A>G||||||,C|intron_variant|MODIFIER|KCNMA1|ENSG00000156113|transcript|ENST00000638632.1|retained_intron|18/25|n.1616+14910A>G||||||,C|intron_variant|MODIFIER|KCNMA1|ENSG00000156113|transcript|ENST00000640969.1|protein_coding|18/27|n.2092+14910A>G||||||,C|intron_variant|MODIFIER|KCNMA1|ENSG00000156113|transcript|ENST00000638751.1|nonsense_mediated_decay|16/24|n.*1226+11128A>G||||||,C|intron_variant|MODIFIER|KCNMA1|ENSG00000156113|transcript|ENST00000639823.1|protein_coding|19/28|n.1909+14910A>G||||||,C|intron_variant|MODIFIER|KCNMA1|ENSG00000156113|transcript|ENST00000640834.1|protein_coding|18/26|n.2092+14910A>G||||||,C|intron_variant|MODIFIER|KCNMA1|ENSG00000156113|transcript|ENST00000638575.1|protein_coding|18/28|n.2092+14910A>G||||||,C|intron_variant|MODIFIER|KCNMA1|ENSG00000156113|transcript|ENST00000638759.1|protein_coding|20/28|n.2278+4350A>G||||||,C|intron_variant|MODIFIER|KCNMA1|ENSG00000156113|transcript|ENST00000638999.1|processed_transcript|15/22|n.1277+11128A>G||||||,C|intron_variant|MODIFIER|KCNMA1|ENSG00000156113|transcript|ENST00000640353.1|protein_coding|15/23|c.1522+14910A>G||||||WARNING_TRANSCRIPT_NO_START_CODON,C|intron_variant|MODIFIER|KCNMA1|ENSG00000156113|transcript|ENST00000640773.1|protein_coding|19/28|c.2026+11128A>G||||||WARNING_TRANSCRIPT_NO_START_CODON,C|intron_variant|MODIFIER|KCNMA1|ENSG00000156113|transcript|ENST00000638370.1|processed_transcript|3/9|n.97+11128A>G||||||,C|intron_variant|MODIFIER|KCNMA1|ENSG00000156113|transcript|ENST00000484507.6|processed_transcript|7/7|n.641+14910A>G||||||,C|intron_variant|MODIFIER|KCNMA1|ENSG00000156113|transcript|ENST00000637862.2|protein_coding|14/14|c.1348+11128A>G||||||WARNING_TRANSCRIPT_INCOMPLETE	potassium calcium-activated channel subfamily M alpha 1
1503109	3_69710829_C_T	0	0	0.4375	A|intron_variant|MODIFIER|KCNMA1|ENSG00000156113|transcript|ENST00000604624.6|protein_coding|18/27|n.1687+14898C>T||||||,A|intron_variant|MODIFIER|KCNMA1|ENSG00000156113|transcript|ENST00000639691.1|nonsense_mediated_decay|13/24|n.*791+14898C>T||||||,A|intron_variant|MODIFIER|KCNMA1|ENSG00000156113|transcript|ENST00000639851.1|processed_transcript|19/29|n.2229+14898C>T||||||,A|intron_variant|MODIFIER|KCNMA1|ENSG00000156113|transcript|ENST00000640807.1|protein_coding|18/27|n.1942+14898C>T||||||,A|intron_variant|MODIFIER|KCNMA1|ENSG00000156113|transcript|ENST00000286627.10|protein_coding|18/26|n.2092+14898C>T||||||,A|intron_variant|MODIFIER|KCNMA1|ENSG00000156113|transcript|ENST00000286628.14|protein_coding|19/27|n.2266+4338C>T||||||,A|intron_variant|MODIFIER|KCNMA1|ENSG00000156113|transcript|ENST00000639406.1|protein_coding|19/28|n.2101+11116C>T||||||,A|intron_variant|MODIFIER|KCNMA1|ENSG00000156113|transcript|ENST00000626620.3|protein_coding|18/27|n.2092+14898C>T||||||,A|intron_variant|MODIFIER|KCNMA1|ENSG00000156113|transcript|ENST00000450795.6|protein_coding|6/6|n.569-1356C>T||||||,A|intron_variant|MODIFIER|KCNMA1|ENSG00000156113|transcript|ENST00000475352.1|protein_coding|2/2|n.127+14898C>T||||||,A|intron_variant|MODIFIER|KCNMA1|ENSG00000156113|transcript|ENST00000638514.1|protein_coding|19/27|c.2224+14898C>T||||||WARNING_TRANSCRIPT_INCOMPLETE,A|intron_variant|MODIFIER|KCNMA1|ENSG00000156113|transcript|ENST00000639601.1|protein_coding|18/27|n.2092+14898C>T||||||,A|intron_variant|MODIFIER|KCNMA1|ENSG00000156113|transcript|ENST00000638991.1|protein_coding|19/28|n.2101+11116C>T||||||,A|intron_variant|MODIFIER|KCNMA1|ENSG00000156113|transcript|ENST00000639913.1|protein_coding|19/29|n.2101+11116C>T||||||,A|intron_variant|MODIFIER|KCNMA1|ENSG00000156113|transcript|ENST00000639205.1|protein_coding|19/29|n.1906+11116C>T||||||,A|intron_variant|MODIFIER|KCNMA1|ENSG00000156113|transcript|ENST00000639486.1|protein_coding|18/27|n.2092+14898C>T||||||,A|intron_variant|MODIFIER|KCNMA1|ENSG00000156113|transcript|ENST00000639498.1|protein_coding|19/30|n.1906+11116C>T||||||,A|intron_variant|MODIFIER|KCNMA1|ENSG00000156113|transcript|ENST00000640523.1|protein_coding|21/30|n.2287+4338C>T||||||,A|intron_variant|MODIFIER|KCNMA1|ENSG00000156113|transcript|ENST00000372443.6|protein_coding|19/29|n.2104+14898C>T||||||,A|intron_variant|MODIFIER|KCNMA1|ENSG00000156113|transcript|ENST00000638223.1|protein_coding|20/30|n.2113+11116C>T||||||,A|intron_variant|MODIFIER|KCNMA1|ENSG00000156113|transcript|ENST00000639344.1|protein_coding|19/29|n.1951+11116C>T||||||,A|intron_variant|MODIFIER|KCNMA1|ENSG00000156113|transcript|ENST00000638848.1|protein_coding|20/29|n.2278+4338C>T||||||,A|intron_variant|MODIFIER|KCNMA1|ENSG00000156113|transcript|ENST00000639090.1|protein_coding|18/28|n.2092+14898C>T||||||,A|intron_variant|MODIFIER|KCNMA1|ENSG00000156113|transcript|ENST00000639489.1|protein_coding|19/28|n.2104+14898C>T||||||,A|intron_variant|MODIFIER|KCNMA1|ENSG00000156113|transcript|ENST00000639069.1|processed_transcript|18/29|n.1728+14898C>T||||||,A|intron_variant|MODIFIER|KCNMA1|ENSG00000156113|transcript|ENST00000639657.1|retained_intron|1/12|n.2094+21944C>T||||||,A|intron_variant|MODIFIER|KCNMA1|ENSG00000156113|transcript|ENST00000372408.7|protein_coding|19/30|n.1906+11116C>T||||||,A|intron_variant|MODIFIER|KCNMA1|ENSG00000156113|transcript|ENST00000639995.1|nonsense_mediated_decay|16/25|n.1749-27002C>T||||||,A|intron_variant|MODIFIER|KCNMA1|ENSG00000156113|transcript|ENST00000639483.1|nonsense_mediated_decay|17/26|n.*791+14898C>T||||||,A|intron_variant|MODIFIER|KCNMA1|ENSG00000156113|transcript|ENST00000372421.10|protein_coding|19/29|n.2023+14898C>T||||||,A|intron_variant|MODIFIER|KCNMA1|ENSG00000156113|transcript|ENST00000640570.1|processed_transcript|19/29|n.1715+11116C>T||||||,A|intron_variant|MODIFIER|KCNMA1|ENSG00000156113|transcript|ENST00000372437.6|protein_coding|21/31|n.2098+4338C>T||||||,A|intron_variant|MODIFIER|KCNMA1|ENSG00000156113|transcript|ENST00000638895.1|protein_coding|20/30|n.2068+11116C>T||||||,A|intron_variant|MODIFIER|KCNMA1|ENSG00000156113|transcript|ENST00000457953.6|protein_coding|19/28|n.2266+4338C>T||||||,A|intron_variant|MODIFIER|KCNMA1|ENSG00000156113|transcript|ENST00000372440.6|protein_coding|19/29|n.2101+11116C>T||||||,A|intron_variant|MODIFIER|KCNMA1|ENSG00000156113|transcript|ENST00000404771.8|protein_coding|19/29|n.2266+4338C>T||||||,A|intron_variant|MODIFIER|KCNMA1|ENSG00000156113|transcript|ENST00000638203.1|protein_coding|18/28|n.2092+14898C>T||||||,A|intron_variant|MODIFIER|KCNMA1|ENSG00000156113|transcript|ENST00000638306.1|protein_coding|18/27|n.2092+14898C>T||||||,A|intron_variant|MODIFIER|KCNMA1|ENSG00000156113|transcript|ENST00000638351.1|protein_coding|19/29|n.2101+11116C>T||||||,A|intron_variant|MODIFIER|KCNMA1|ENSG00000156113|transcript|ENST00000638606.1|protein_coding|19/29|n.2104+14898C>T||||||,A|intron_variant|MODIFIER|KCNMA1|ENSG00000156113|transcript|ENST00000639591.1|protein_coding|20/30|n.2275+4338C>T||||||,A|intron_variant|MODIFIER|KCNMA1|ENSG00000156113|transcript|ENST00000640182.1|protein_coding|19/29|n.2104+14898C>T||||||,A|intron_variant|MODIFIER|KCNMA1|ENSG00000156113|transcript|ENST00000640605.1|protein_coding|20/30|n.2113+11116C>T||||||,A|intron_variant|MODIFIER|KCNMA1|ENSG00000156113|transcript|ENST00000639968.1|nonsense_mediated_decay|22/32|n.*1113+4338C>T||||||,A|intron_variant|MODIFIER|KCNMA1|ENSG00000156113|transcript|ENST00000372403.9|protein_coding|18/29|n.1897+14898C>T||||||,A|intron_variant|MODIFIER|KCNMA1|ENSG00000156113|transcript|ENST00000640626.1|protein_coding|18/28|n.1744+11116C>T||||||,A|intron_variant|MODIFIER|KCNMA1|ENSG00000156113|transcript|ENST00000404857.6|protein_coding|18/28|n.1897+14898C>T||||||,A|intron_variant|MODIFIER|KCNMA1|ENSG00000156113|transcript|ENST00000638252.1|protein_coding|18/27|n.1915+4338C>T||||||,A|intron_variant|MODIFIER|KCNMA1|ENSG00000156113|transcript|ENST00000640029.1|protein_coding|21/30|n.2092+4338C>T||||||,A|intron_variant|MODIFIER|KCNMA1|ENSG00000156113|transcript|ENST00000640093.1|nonsense_mediated_decay|19/28|n.*918+14898C>T||||||,A|intron_variant|MODIFIER|KCNMA1|ENSG00000156113|transcript|ENST00000640934.1|protein_coding|20/29|n.2083+4338C>T||||||,A|intron_variant|MODIFIER|KCNMA1|ENSG00000156113|transcript|ENST00000639544.1|protein_coding|19/28|n.2266+4338C>T||||||,A|intron_variant|MODIFIER|KCNMA1|ENSG00000156113|transcript|ENST00000434208.6|protein_coding|18/28|n.2092+14898C>T||||||,A|intron_variant|MODIFIER|KCNMA1|ENSG00000156113|transcript|ENST00000354353.9|protein_coding|17/27|n.1588+14898C>T||||||,A|intron_variant|MODIFIER|KCNMA1|ENSG00000156113|transcript|ENST00000406533.7|protein_coding|18/27|n.1597+11116C>T||||||,A|intron_variant|MODIFIER|KCNMA1|ENSG00000156113|transcript|ENST00000638283.1|protein_coding|18/29|n.1726+14898C>T||||||,A|intron_variant|MODIFIER|KCNMA1|ENSG00000156113|transcript|ENST00000639730.1|protein_coding|16/25|n.1456+11116C>T||||||,A|intron_variant|MODIFIER|KCNMA1|ENSG00000156113|transcript|ENST00000639370.1|protein_coding|20/30|n.2038+11116C>T||||||,A|intron_variant|MODIFIER|KCNMA1|ENSG00000156113|transcript|ENST00000639716.1|protein_coding|5/13|n.283+14898C>T||||||,A|intron_variant|MODIFIER|KCNMA1|ENSG00000156113|transcript|ENST00000640141.1|protein_coding|19/27|n.2101+11116C>T||||||,A|intron_variant|MODIFIER|KCNMA1|ENSG00000156113|transcript|ENST00000638754.1|protein_coding|16/25|n.1537+14898C>T||||||,A|intron_variant|MODIFIER|KCNMA1|ENSG00000156113|transcript|ENST00000638632.1|retained_intron|18/25|n.1616+14898C>T||||||,A|intron_variant|MODIFIER|KCNMA1|ENSG00000156113|transcript|ENST00000640969.1|protein_coding|18/27|n.2092+14898C>T||||||,A|intron_variant|MODIFIER|KCNMA1|ENSG00000156113|transcript|ENST00000638751.1|nonsense_mediated_decay|16/24|n.*1226+11116C>T||||||,A|intron_variant|MODIFIER|KCNMA1|ENSG00000156113|transcript|ENST00000639823.1|protein_coding|19/28|n.1909+14898C>T||||||,A|intron_variant|MODIFIER|KCNMA1|ENSG00000156113|transcript|ENST00000640834.1|protein_coding|18/26|n.2092+14898C>T||||||,A|intron_variant|MODIFIER|KCNMA1|ENSG00000156113|transcript|ENST00000638575.1|protein_coding|18/28|n.2092+14898C>T||||||,A|intron_variant|MODIFIER|KCNMA1|ENSG00000156113|transcript|ENST00000638759.1|protein_coding|20/28|n.2278+4338C>T||||||,A|intron_variant|MODIFIER|KCNMA1|ENSG00000156113|transcript|ENST00000638999.1|processed_transcript|15/22|n.1277+11116C>T||||||,A|intron_variant|MODIFIER|KCNMA1|ENSG00000156113|transcript|ENST00000640353.1|protein_coding|15/23|c.1522+14898C>T||||||WARNING_TRANSCRIPT_NO_START_CODON,A|intron_variant|MODIFIER|KCNMA1|ENSG00000156113|transcript|ENST00000640773.1|protein_coding|19/28|c.2026+11116C>T||||||WARNING_TRANSCRIPT_NO_START_CODON,A|intron_variant|MODIFIER|KCNMA1|ENSG00000156113|transcript|ENST00000638370.1|processed_transcript|3/9|n.97+11116C>T||||||,A|intron_variant|MODIFIER|KCNMA1|ENSG00000156113|transcript|ENST00000484507.6|processed_transcript|7/7|n.641+14898C>T||||||,A|intron_variant|MODIFIER|KCNMA1|ENSG00000156113|transcript|ENST00000637862.2|protein_coding|14/14|c.1348+11116C>T||||||WARNING_TRANSCRIPT_INCOMPLETE	potassium calcium-activated channel subfamily M alpha 1
1503110	3_69710925_T_C	0	0	0.588235294117647	G|intron_variant|MODIFIER|KCNMA1|ENSG00000156113|transcript|ENST00000604624.6|protein_coding|18/27|n.1687+14693T>C||||||,G|intron_variant|MODIFIER|KCNMA1|ENSG00000156113|transcript|ENST00000639691.1|nonsense_mediated_decay|13/24|n.*791+14693T>C||||||,G|intron_variant|MODIFIER|KCNMA1|ENSG00000156113|transcript|ENST00000639851.1|processed_transcript|19/29|n.2229+14693T>C||||||,G|intron_variant|MODIFIER|KCNMA1|ENSG00000156113|transcript|ENST00000640807.1|protein_coding|18/27|n.1942+14693T>C||||||,G|intron_variant|MODIFIER|KCNMA1|ENSG00000156113|transcript|ENST00000286627.10|protein_coding|18/26|n.2092+14693T>C||||||,G|intron_variant|MODIFIER|KCNMA1|ENSG00000156113|transcript|ENST00000286628.14|protein_coding|19/27|n.2266+4133T>C||||||,G|intron_variant|MODIFIER|KCNMA1|ENSG00000156113|transcript|ENST00000639406.1|protein_coding|19/28|n.2101+10911T>C||||||,G|intron_variant|MODIFIER|KCNMA1|ENSG00000156113|transcript|ENST00000626620.3|protein_coding|18/27|n.2092+14693T>C||||||,G|intron_variant|MODIFIER|KCNMA1|ENSG00000156113|transcript|ENST00000450795.6|protein_coding|6/6|n.569-1561T>C||||||,G|intron_variant|MODIFIER|KCNMA1|ENSG00000156113|transcript|ENST00000475352.1|protein_coding|2/2|n.127+14693T>C||||||,G|intron_variant|MODIFIER|KCNMA1|ENSG00000156113|transcript|ENST00000638514.1|protein_coding|19/27|c.2224+14693T>C||||||WARNING_TRANSCRIPT_INCOMPLETE,G|intron_variant|MODIFIER|KCNMA1|ENSG00000156113|transcript|ENST00000639601.1|protein_coding|18/27|n.2092+14693T>C||||||,G|intron_variant|MODIFIER|KCNMA1|ENSG00000156113|transcript|ENST00000638991.1|protein_coding|19/28|n.2101+10911T>C||||||,G|intron_variant|MODIFIER|KCNMA1|ENSG00000156113|transcript|ENST00000639913.1|protein_coding|19/29|n.2101+10911T>C||||||,G|intron_variant|MODIFIER|KCNMA1|ENSG00000156113|transcript|ENST00000639205.1|protein_coding|19/29|n.1906+10911T>C||||||,G|intron_variant|MODIFIER|KCNMA1|ENSG00000156113|transcript|ENST00000639486.1|protein_coding|18/27|n.2092+14693T>C||||||,G|intron_variant|MODIFIER|KCNMA1|ENSG00000156113|transcript|ENST00000639498.1|protein_coding|19/30|n.1906+10911T>C||||||,G|intron_variant|MODIFIER|KCNMA1|ENSG00000156113|transcript|ENST00000640523.1|protein_coding|21/30|n.2287+4133T>C||||||,G|intron_variant|MODIFIER|KCNMA1|ENSG00000156113|transcript|ENST00000372443.6|protein_coding|19/29|n.2104+14693T>C||||||,G|intron_variant|MODIFIER|KCNMA1|ENSG00000156113|transcript|ENST00000638223.1|protein_coding|20/30|n.2113+10911T>C||||||,G|intron_variant|MODIFIER|KCNMA1|ENSG00000156113|transcript|ENST00000639344.1|protein_coding|19/29|n.1951+10911T>C||||||,G|intron_variant|MODIFIER|KCNMA1|ENSG00000156113|transcript|ENST00000638848.1|protein_coding|20/29|n.2278+4133T>C||||||,G|intron_variant|MODIFIER|KCNMA1|ENSG00000156113|transcript|ENST00000639090.1|protein_coding|18/28|n.2092+14693T>C||||||,G|intron_variant|MODIFIER|KCNMA1|ENSG00000156113|transcript|ENST00000639489.1|protein_coding|19/28|n.2104+14693T>C||||||,G|intron_variant|MODIFIER|KCNMA1|ENSG00000156113|transcript|ENST00000639069.1|processed_transcript|18/29|n.1728+14693T>C||||||,G|intron_variant|MODIFIER|KCNMA1|ENSG00000156113|transcript|ENST00000639657.1|retained_intron|1/12|n.2094+21739T>C||||||,G|intron_variant|MODIFIER|KCNMA1|ENSG00000156113|transcript|ENST00000372408.7|protein_coding|19/30|n.1906+10911T>C||||||,G|intron_variant|MODIFIER|KCNMA1|ENSG00000156113|transcript|ENST00000639995.1|nonsense_mediated_decay|16/25|n.1749-27207T>C||||||,G|intron_variant|MODIFIER|KCNMA1|ENSG00000156113|transcript|ENST00000639483.1|nonsense_mediated_decay|17/26|n.*791+14693T>C||||||,G|intron_variant|MODIFIER|KCNMA1|ENSG00000156113|transcript|ENST00000372421.10|protein_coding|19/29|n.2023+14693T>C||||||,G|intron_variant|MODIFIER|KCNMA1|ENSG00000156113|transcript|ENST00000640570.1|processed_transcript|19/29|n.1715+10911T>C||||||,G|intron_variant|MODIFIER|KCNMA1|ENSG00000156113|transcript|ENST00000372437.6|protein_coding|21/31|n.2098+4133T>C||||||,G|intron_variant|MODIFIER|KCNMA1|ENSG00000156113|transcript|ENST00000638895.1|protein_coding|20/30|n.2068+10911T>C||||||,G|intron_variant|MODIFIER|KCNMA1|ENSG00000156113|transcript|ENST00000457953.6|protein_coding|19/28|n.2266+4133T>C||||||,G|intron_variant|MODIFIER|KCNMA1|ENSG00000156113|transcript|ENST00000372440.6|protein_coding|19/29|n.2101+10911T>C||||||,G|intron_variant|MODIFIER|KCNMA1|ENSG00000156113|transcript|ENST00000404771.8|protein_coding|19/29|n.2266+4133T>C||||||,G|intron_variant|MODIFIER|KCNMA1|ENSG00000156113|transcript|ENST00000638203.1|protein_coding|18/28|n.2092+14693T>C||||||,G|intron_variant|MODIFIER|KCNMA1|ENSG00000156113|transcript|ENST00000638306.1|protein_coding|18/27|n.2092+14693T>C||||||,G|intron_variant|MODIFIER|KCNMA1|ENSG00000156113|transcript|ENST00000638351.1|protein_coding|19/29|n.2101+10911T>C||||||,G|intron_variant|MODIFIER|KCNMA1|ENSG00000156113|transcript|ENST00000638606.1|protein_coding|19/29|n.2104+14693T>C||||||,G|intron_variant|MODIFIER|KCNMA1|ENSG00000156113|transcript|ENST00000639591.1|protein_coding|20/30|n.2275+4133T>C||||||,G|intron_variant|MODIFIER|KCNMA1|ENSG00000156113|transcript|ENST00000640182.1|protein_coding|19/29|n.2104+14693T>C||||||,G|intron_variant|MODIFIER|KCNMA1|ENSG00000156113|transcript|ENST00000640605.1|protein_coding|20/30|n.2113+10911T>C||||||,G|intron_variant|MODIFIER|KCNMA1|ENSG00000156113|transcript|ENST00000639968.1|nonsense_mediated_decay|22/32|n.*1113+4133T>C||||||,G|intron_variant|MODIFIER|KCNMA1|ENSG00000156113|transcript|ENST00000372403.9|protein_coding|18/29|n.1897+14693T>C||||||,G|intron_variant|MODIFIER|KCNMA1|ENSG00000156113|transcript|ENST00000640626.1|protein_coding|18/28|n.1744+10911T>C||||||,G|intron_variant|MODIFIER|KCNMA1|ENSG00000156113|transcript|ENST00000404857.6|protein_coding|18/28|n.1897+14693T>C||||||,G|intron_variant|MODIFIER|KCNMA1|ENSG00000156113|transcript|ENST00000638252.1|protein_coding|18/27|n.1915+4133T>C||||||,G|intron_variant|MODIFIER|KCNMA1|ENSG00000156113|transcript|ENST00000640029.1|protein_coding|21/30|n.2092+4133T>C||||||,G|intron_variant|MODIFIER|KCNMA1|ENSG00000156113|transcript|ENST00000640093.1|nonsense_mediated_decay|19/28|n.*918+14693T>C||||||,G|intron_variant|MODIFIER|KCNMA1|ENSG00000156113|transcript|ENST00000640934.1|protein_coding|20/29|n.2083+4133T>C||||||,G|intron_variant|MODIFIER|KCNMA1|ENSG00000156113|transcript|ENST00000639544.1|protein_coding|19/28|n.2266+4133T>C||||||,G|intron_variant|MODIFIER|KCNMA1|ENSG00000156113|transcript|ENST00000434208.6|protein_coding|18/28|n.2092+14693T>C||||||,G|intron_variant|MODIFIER|KCNMA1|ENSG00000156113|transcript|ENST00000354353.9|protein_coding|17/27|n.1588+14693T>C||||||,G|intron_variant|MODIFIER|KCNMA1|ENSG00000156113|transcript|ENST00000406533.7|protein_coding|18/27|n.1597+10911T>C||||||,G|intron_variant|MODIFIER|KCNMA1|ENSG00000156113|transcript|ENST00000638283.1|protein_coding|18/29|n.1726+14693T>C||||||,G|intron_variant|MODIFIER|KCNMA1|ENSG00000156113|transcript|ENST00000639730.1|protein_coding|16/25|n.1456+10911T>C||||||,G|intron_variant|MODIFIER|KCNMA1|ENSG00000156113|transcript|ENST00000639370.1|protein_coding|20/30|n.2038+10911T>C||||||,G|intron_variant|MODIFIER|KCNMA1|ENSG00000156113|transcript|ENST00000639716.1|protein_coding|5/13|n.283+14693T>C||||||,G|intron_variant|MODIFIER|KCNMA1|ENSG00000156113|transcript|ENST00000640141.1|protein_coding|19/27|n.2101+10911T>C||||||,G|intron_variant|MODIFIER|KCNMA1|ENSG00000156113|transcript|ENST00000638754.1|protein_coding|16/25|n.1537+14693T>C||||||,G|intron_variant|MODIFIER|KCNMA1|ENSG00000156113|transcript|ENST00000638632.1|retained_intron|18/25|n.1616+14693T>C||||||,G|intron_variant|MODIFIER|KCNMA1|ENSG00000156113|transcript|ENST00000640969.1|protein_coding|18/27|n.2092+14693T>C||||||,G|intron_variant|MODIFIER|KCNMA1|ENSG00000156113|transcript|ENST00000638751.1|nonsense_mediated_decay|16/24|n.*1226+10911T>C||||||,G|intron_variant|MODIFIER|KCNMA1|ENSG00000156113|transcript|ENST00000639823.1|protein_coding|19/28|n.1909+14693T>C||||||,G|intron_variant|MODIFIER|KCNMA1|ENSG00000156113|transcript|ENST00000640834.1|protein_coding|18/26|n.2092+14693T>C||||||,G|intron_variant|MODIFIER|KCNMA1|ENSG00000156113|transcript|ENST00000638575.1|protein_coding|18/28|n.2092+14693T>C||||||,G|intron_variant|MODIFIER|KCNMA1|ENSG00000156113|transcript|ENST00000638759.1|protein_coding|20/28|n.2278+4133T>C||||||,G|intron_variant|MODIFIER|KCNMA1|ENSG00000156113|transcript|ENST00000638999.1|processed_transcript|15/22|n.1277+10911T>C||||||,G|intron_variant|MODIFIER|KCNMA1|ENSG00000156113|transcript|ENST00000640353.1|protein_coding|15/23|c.1522+14693T>C||||||WARNING_TRANSCRIPT_NO_START_CODON,G|intron_variant|MODIFIER|KCNMA1|ENSG00000156113|transcript|ENST00000640773.1|protein_coding|19/28|c.2026+10911T>C||||||WARNING_TRANSCRIPT_NO_START_CODON,G|intron_variant|MODIFIER|KCNMA1|ENSG00000156113|transcript|ENST00000638370.1|processed_transcript|3/9|n.97+10911T>C||||||,G|intron_variant|MODIFIER|KCNMA1|ENSG00000156113|transcript|ENST00000484507.6|processed_transcript|7/7|n.641+14693T>C||||||,G|intron_variant|MODIFIER|KCNMA1|ENSG00000156113|transcript|ENST00000637862.2|protein_coding|14/14|c.1348+10911T>C||||||WARNING_TRANSCRIPT_INCOMPLETE	potassium calcium-activated channel subfamily M alpha 1
1503111	3_69712086_G_A	0	0	0.631578947368421	T|intron_variant|MODIFIER|KCNMA1|ENSG00000156113|transcript|ENST00000604624.6|protein_coding|18/27|n.1687+11600G>A||||||,T|intron_variant|MODIFIER|KCNMA1|ENSG00000156113|transcript|ENST00000639691.1|nonsense_mediated_decay|13/24|n.*791+11600G>A||||||,T|intron_variant|MODIFIER|KCNMA1|ENSG00000156113|transcript|ENST00000639851.1|processed_transcript|19/29|n.2229+11600G>A||||||,T|intron_variant|MODIFIER|KCNMA1|ENSG00000156113|transcript|ENST00000640807.1|protein_coding|18/27|n.1942+11600G>A||||||,T|intron_variant|MODIFIER|KCNMA1|ENSG00000156113|transcript|ENST00000286627.10|protein_coding|18/26|n.2092+11600G>A||||||,T|intron_variant|MODIFIER|KCNMA1|ENSG00000156113|transcript|ENST00000286628.14|protein_coding|19/27|n.2266+1040G>A||||||,T|intron_variant|MODIFIER|KCNMA1|ENSG00000156113|transcript|ENST00000639406.1|protein_coding|19/28|n.2101+7818G>A||||||,T|intron_variant|MODIFIER|KCNMA1|ENSG00000156113|transcript|ENST00000626620.3|protein_coding|18/27|n.2092+11600G>A||||||,T|intron_variant|MODIFIER|KCNMA1|ENSG00000156113|transcript|ENST00000450795.6|protein_coding|6/6|n.569-4654G>A||||||,T|intron_variant|MODIFIER|KCNMA1|ENSG00000156113|transcript|ENST00000475352.1|protein_coding|2/2|n.127+11600G>A||||||,T|intron_variant|MODIFIER|KCNMA1|ENSG00000156113|transcript|ENST00000638514.1|protein_coding|19/27|c.2224+11600G>A||||||WARNING_TRANSCRIPT_INCOMPLETE,T|intron_variant|MODIFIER|KCNMA1|ENSG00000156113|transcript|ENST00000639601.1|protein_coding|18/27|n.2092+11600G>A||||||,T|intron_variant|MODIFIER|KCNMA1|ENSG00000156113|transcript|ENST00000638991.1|protein_coding|19/28|n.2101+7818G>A||||||,T|intron_variant|MODIFIER|KCNMA1|ENSG00000156113|transcript|ENST00000639913.1|protein_coding|19/29|n.2101+7818G>A||||||,T|intron_variant|MODIFIER|KCNMA1|ENSG00000156113|transcript|ENST00000639205.1|protein_coding|19/29|n.1906+7818G>A||||||,T|intron_variant|MODIFIER|KCNMA1|ENSG00000156113|transcript|ENST00000639486.1|protein_coding|18/27|n.2092+11600G>A||||||,T|intron_variant|MODIFIER|KCNMA1|ENSG00000156113|transcript|ENST00000639498.1|protein_coding|19/30|n.1906+7818G>A||||||,T|intron_variant|MODIFIER|KCNMA1|ENSG00000156113|transcript|ENST00000640523.1|protein_coding|21/30|n.2287+1040G>A||||||,T|intron_variant|MODIFIER|KCNMA1|ENSG00000156113|transcript|ENST00000372443.6|protein_coding|19/29|n.2104+11600G>A||||||,T|intron_variant|MODIFIER|KCNMA1|ENSG00000156113|transcript|ENST00000638223.1|protein_coding|20/30|n.2113+7818G>A||||||,T|intron_variant|MODIFIER|KCNMA1|ENSG00000156113|transcript|ENST00000639344.1|protein_coding|19/29|n.1951+7818G>A||||||,T|intron_variant|MODIFIER|KCNMA1|ENSG00000156113|transcript|ENST00000638848.1|protein_coding|20/29|n.2278+1040G>A||||||,T|intron_variant|MODIFIER|KCNMA1|ENSG00000156113|transcript|ENST00000639090.1|protein_coding|18/28|n.2092+11600G>A||||||,T|intron_variant|MODIFIER|KCNMA1|ENSG00000156113|transcript|ENST00000639489.1|protein_coding|19/28|n.2104+11600G>A||||||,T|intron_variant|MODIFIER|KCNMA1|ENSG00000156113|transcript|ENST00000639069.1|processed_transcript|18/29|n.1728+11600G>A||||||,T|intron_variant|MODIFIER|KCNMA1|ENSG00000156113|transcript|ENST00000639657.1|retained_intron|1/12|n.2094+18646G>A||||||,T|intron_variant|MODIFIER|KCNMA1|ENSG00000156113|transcript|ENST00000372408.7|protein_coding|19/30|n.1906+7818G>A||||||,T|intron_variant|MODIFIER|KCNMA1|ENSG00000156113|transcript|ENST00000639995.1|nonsense_mediated_decay|16/25|n.1748+27456G>A||||||,T|intron_variant|MODIFIER|KCNMA1|ENSG00000156113|transcript|ENST00000639483.1|nonsense_mediated_decay|17/26|n.*791+11600G>A||||||,T|intron_variant|MODIFIER|KCNMA1|ENSG00000156113|transcript|ENST00000372421.10|protein_coding|19/29|n.2023+11600G>A||||||,T|intron_variant|MODIFIER|KCNMA1|ENSG00000156113|transcript|ENST00000640570.1|processed_transcript|19/29|n.1715+7818G>A||||||,T|intron_variant|MODIFIER|KCNMA1|ENSG00000156113|transcript|ENST00000372437.6|protein_coding|21/31|n.2098+1040G>A||||||,T|intron_variant|MODIFIER|KCNMA1|ENSG00000156113|transcript|ENST00000638895.1|protein_coding|20/30|n.2068+7818G>A||||||,T|intron_variant|MODIFIER|KCNMA1|ENSG00000156113|transcript|ENST00000457953.6|protein_coding|19/28|n.2266+1040G>A||||||,T|intron_variant|MODIFIER|KCNMA1|ENSG00000156113|transcript|ENST00000372440.6|protein_coding|19/29|n.2101+7818G>A||||||,T|intron_variant|MODIFIER|KCNMA1|ENSG00000156113|transcript|ENST00000404771.8|protein_coding|19/29|n.2266+1040G>A||||||,T|intron_variant|MODIFIER|KCNMA1|ENSG00000156113|transcript|ENST00000638203.1|protein_coding|18/28|n.2092+11600G>A||||||,T|intron_variant|MODIFIER|KCNMA1|ENSG00000156113|transcript|ENST00000638306.1|protein_coding|18/27|n.2092+11600G>A||||||,T|intron_variant|MODIFIER|KCNMA1|ENSG00000156113|transcript|ENST00000638351.1|protein_coding|19/29|n.2101+7818G>A||||||,T|intron_variant|MODIFIER|KCNMA1|ENSG00000156113|transcript|ENST00000638606.1|protein_coding|19/29|n.2104+11600G>A||||||,T|intron_variant|MODIFIER|KCNMA1|ENSG00000156113|transcript|ENST00000639591.1|protein_coding|20/30|n.2275+1040G>A||||||,T|intron_variant|MODIFIER|KCNMA1|ENSG00000156113|transcript|ENST00000640182.1|protein_coding|19/29|n.2104+11600G>A||||||,T|intron_variant|MODIFIER|KCNMA1|ENSG00000156113|transcript|ENST00000640605.1|protein_coding|20/30|n.2113+7818G>A||||||,T|intron_variant|MODIFIER|KCNMA1|ENSG00000156113|transcript|ENST00000639968.1|nonsense_mediated_decay|22/32|n.*1113+1040G>A||||||,T|intron_variant|MODIFIER|KCNMA1|ENSG00000156113|transcript|ENST00000372403.9|protein_coding|18/29|n.1897+11600G>A||||||,T|intron_variant|MODIFIER|KCNMA1|ENSG00000156113|transcript|ENST00000640626.1|protein_coding|18/28|n.1744+7818G>A||||||,T|intron_variant|MODIFIER|KCNMA1|ENSG00000156113|transcript|ENST00000404857.6|protein_coding|18/28|n.1897+11600G>A||||||,T|intron_variant|MODIFIER|KCNMA1|ENSG00000156113|transcript|ENST00000638252.1|protein_coding|18/27|n.1915+1040G>A||||||,T|intron_variant|MODIFIER|KCNMA1|ENSG00000156113|transcript|ENST00000640029.1|protein_coding|21/30|n.2092+1040G>A||||||,T|intron_variant|MODIFIER|KCNMA1|ENSG00000156113|transcript|ENST00000640093.1|nonsense_mediated_decay|19/28|n.*918+11600G>A||||||,T|intron_variant|MODIFIER|KCNMA1|ENSG00000156113|transcript|ENST00000640934.1|protein_coding|20/29|n.2083+1040G>A||||||,T|intron_variant|MODIFIER|KCNMA1|ENSG00000156113|transcript|ENST00000639544.1|protein_coding|19/28|n.2266+1040G>A||||||,T|intron_variant|MODIFIER|KCNMA1|ENSG00000156113|transcript|ENST00000434208.6|protein_coding|18/28|n.2092+11600G>A||||||,T|intron_variant|MODIFIER|KCNMA1|ENSG00000156113|transcript|ENST00000354353.9|protein_coding|17/27|n.1588+11600G>A||||||,T|intron_variant|MODIFIER|KCNMA1|ENSG00000156113|transcript|ENST00000406533.7|protein_coding|18/27|n.1597+7818G>A||||||,T|intron_variant|MODIFIER|KCNMA1|ENSG00000156113|transcript|ENST00000638283.1|protein_coding|18/29|n.1726+11600G>A||||||,T|intron_variant|MODIFIER|KCNMA1|ENSG00000156113|transcript|ENST00000639730.1|protein_coding|16/25|n.1456+7818G>A||||||,T|intron_variant|MODIFIER|KCNMA1|ENSG00000156113|transcript|ENST00000639370.1|protein_coding|20/30|n.2038+7818G>A||||||,T|intron_variant|MODIFIER|KCNMA1|ENSG00000156113|transcript|ENST00000639716.1|protein_coding|5/13|n.283+11600G>A||||||,T|intron_variant|MODIFIER|KCNMA1|ENSG00000156113|transcript|ENST00000640141.1|protein_coding|19/27|n.2101+7818G>A||||||,T|intron_variant|MODIFIER|KCNMA1|ENSG00000156113|transcript|ENST00000638754.1|protein_coding|16/25|n.1537+11600G>A||||||,T|intron_variant|MODIFIER|KCNMA1|ENSG00000156113|transcript|ENST00000638632.1|retained_intron|18/25|n.1616+11600G>A||||||,T|intron_variant|MODIFIER|KCNMA1|ENSG00000156113|transcript|ENST00000640969.1|protein_coding|18/27|n.2092+11600G>A||||||,T|intron_variant|MODIFIER|KCNMA1|ENSG00000156113|transcript|ENST00000638751.1|nonsense_mediated_decay|16/24|n.*1226+7818G>A||||||,T|intron_variant|MODIFIER|KCNMA1|ENSG00000156113|transcript|ENST00000639823.1|protein_coding|19/28|n.1909+11600G>A||||||,T|intron_variant|MODIFIER|KCNMA1|ENSG00000156113|transcript|ENST00000640834.1|protein_coding|18/26|n.2092+11600G>A||||||,T|intron_variant|MODIFIER|KCNMA1|ENSG00000156113|transcript|ENST00000638575.1|protein_coding|18/28|n.2092+11600G>A||||||,T|intron_variant|MODIFIER|KCNMA1|ENSG00000156113|transcript|ENST00000638759.1|protein_coding|20/28|n.2278+1040G>A||||||,T|intron_variant|MODIFIER|KCNMA1|ENSG00000156113|transcript|ENST00000638999.1|processed_transcript|15/22|n.1277+7818G>A||||||,T|intron_variant|MODIFIER|KCNMA1|ENSG00000156113|transcript|ENST00000640353.1|protein_coding|15/23|c.1522+11600G>A||||||WARNING_TRANSCRIPT_NO_START_CODON,T|intron_variant|MODIFIER|KCNMA1|ENSG00000156113|transcript|ENST00000640773.1|protein_coding|19/28|c.2026+7818G>A||||||WARNING_TRANSCRIPT_NO_START_CODON,T|intron_variant|MODIFIER|KCNMA1|ENSG00000156113|transcript|ENST00000638370.1|processed_transcript|3/9|n.97+7818G>A||||||,T|intron_variant|MODIFIER|KCNMA1|ENSG00000156113|transcript|ENST00000484507.6|processed_transcript|7/7|n.641+11600G>A||||||,T|intron_variant|MODIFIER|KCNMA1|ENSG00000156113|transcript|ENST00000637862.2|protein_coding|14/14|c.1348+7818G>A||||||WARNING_TRANSCRIPT_INCOMPLETE	potassium calcium-activated channel subfamily M alpha 1
1503112	3_69712578_C_T	0	0	0.555555555555556	A|intron_variant|MODIFIER|KCNMA1|ENSG00000156113|transcript|ENST00000604624.6|protein_coding|18/27|n.1687+8759C>T||||||,A|intron_variant|MODIFIER|KCNMA1|ENSG00000156113|transcript|ENST00000639691.1|nonsense_mediated_decay|13/24|n.*791+8759C>T||||||,A|intron_variant|MODIFIER|KCNMA1|ENSG00000156113|transcript|ENST00000639851.1|processed_transcript|19/29|n.2229+8759C>T||||||,A|intron_variant|MODIFIER|KCNMA1|ENSG00000156113|transcript|ENST00000640807.1|protein_coding|18/27|n.1942+8759C>T||||||,A|intron_variant|MODIFIER|KCNMA1|ENSG00000156113|transcript|ENST00000286627.10|protein_coding|18/26|n.2092+8759C>T||||||,A|intron_variant|MODIFIER|KCNMA1|ENSG00000156113|transcript|ENST00000286628.14|protein_coding|18/27|n.2093-1628C>T||||||,A|intron_variant|MODIFIER|KCNMA1|ENSG00000156113|transcript|ENST00000639406.1|protein_coding|19/28|n.2101+4977C>T||||||,A|intron_variant|MODIFIER|KCNMA1|ENSG00000156113|transcript|ENST00000626620.3|protein_coding|18/27|n.2092+8759C>T||||||,A|intron_variant|MODIFIER|KCNMA1|ENSG00000156113|transcript|ENST00000450795.6|protein_coding|6/6|n.569-7495C>T||||||,A|intron_variant|MODIFIER|KCNMA1|ENSG00000156113|transcript|ENST00000475352.1|protein_coding|2/2|n.127+8759C>T||||||,A|intron_variant|MODIFIER|KCNMA1|ENSG00000156113|transcript|ENST00000638514.1|protein_coding|19/27|c.2224+8759C>T||||||WARNING_TRANSCRIPT_INCOMPLETE,A|intron_variant|MODIFIER|KCNMA1|ENSG00000156113|transcript|ENST00000639601.1|protein_coding|18/27|n.2092+8759C>T||||||,A|intron_variant|MODIFIER|KCNMA1|ENSG00000156113|transcript|ENST00000638991.1|protein_coding|19/28|n.2101+4977C>T||||||,A|intron_variant|MODIFIER|KCNMA1|ENSG00000156113|transcript|ENST00000639913.1|protein_coding|19/29|n.2101+4977C>T||||||,A|intron_variant|MODIFIER|KCNMA1|ENSG00000156113|transcript|ENST00000639205.1|protein_coding|19/29|n.1906+4977C>T||||||,A|intron_variant|MODIFIER|KCNMA1|ENSG00000156113|transcript|ENST00000639486.1|protein_coding|18/27|n.2092+8759C>T||||||,A|intron_variant|MODIFIER|KCNMA1|ENSG00000156113|transcript|ENST00000639498.1|protein_coding|19/30|n.1906+4977C>T||||||,A|intron_variant|MODIFIER|KCNMA1|ENSG00000156113|transcript|ENST00000640523.1|protein_coding|20/30|n.2114-1628C>T||||||,A|intron_variant|MODIFIER|KCNMA1|ENSG00000156113|transcript|ENST00000372443.6|protein_coding|19/29|n.2104+8759C>T||||||,A|intron_variant|MODIFIER|KCNMA1|ENSG00000156113|transcript|ENST00000638223.1|protein_coding|20/30|n.2113+4977C>T||||||,A|intron_variant|MODIFIER|KCNMA1|ENSG00000156113|transcript|ENST00000639344.1|protein_coding|19/29|n.1951+4977C>T||||||,A|intron_variant|MODIFIER|KCNMA1|ENSG00000156113|transcript|ENST00000638848.1|protein_coding|19/29|n.2105-1628C>T||||||,A|intron_variant|MODIFIER|KCNMA1|ENSG00000156113|transcript|ENST00000639090.1|protein_coding|18/28|n.2092+8759C>T||||||,A|intron_variant|MODIFIER|KCNMA1|ENSG00000156113|transcript|ENST00000639489.1|protein_coding|19/28|n.2104+8759C>T||||||,A|intron_variant|MODIFIER|KCNMA1|ENSG00000156113|transcript|ENST00000639069.1|processed_transcript|18/29|n.1728+8759C>T||||||,A|intron_variant|MODIFIER|KCNMA1|ENSG00000156113|transcript|ENST00000639657.1|retained_intron|1/12|n.2094+15805C>T||||||,A|intron_variant|MODIFIER|KCNMA1|ENSG00000156113|transcript|ENST00000372408.7|protein_coding|19/30|n.1906+4977C>T||||||,A|intron_variant|MODIFIER|KCNMA1|ENSG00000156113|transcript|ENST00000639995.1|nonsense_mediated_decay|16/25|n.1748+24615C>T||||||,A|intron_variant|MODIFIER|KCNMA1|ENSG00000156113|transcript|ENST00000639483.1|nonsense_mediated_decay|17/26|n.*791+8759C>T||||||,A|intron_variant|MODIFIER|KCNMA1|ENSG00000156113|transcript|ENST00000372421.10|protein_coding|19/29|n.2023+8759C>T||||||,A|intron_variant|MODIFIER|KCNMA1|ENSG00000156113|transcript|ENST00000640570.1|processed_transcript|19/29|n.1715+4977C>T||||||,A|intron_variant|MODIFIER|KCNMA1|ENSG00000156113|transcript|ENST00000372437.6|protein_coding|20/31|n.1925-1628C>T||||||,A|intron_variant|MODIFIER|KCNMA1|ENSG00000156113|transcript|ENST00000638895.1|protein_coding|20/30|n.2068+4977C>T||||||,A|intron_variant|MODIFIER|KCNMA1|ENSG00000156113|transcript|ENST00000457953.6|protein_coding|18/28|n.2093-1628C>T||||||,A|intron_variant|MODIFIER|KCNMA1|ENSG00000156113|transcript|ENST00000372440.6|protein_coding|19/29|n.2101+4977C>T||||||,A|intron_variant|MODIFIER|KCNMA1|ENSG00000156113|transcript|ENST00000404771.8|protein_coding|18/29|n.2093-1628C>T||||||,A|intron_variant|MODIFIER|KCNMA1|ENSG00000156113|transcript|ENST00000638203.1|protein_coding|18/28|n.2092+8759C>T||||||,A|intron_variant|MODIFIER|KCNMA1|ENSG00000156113|transcript|ENST00000638306.1|protein_coding|18/27|n.2092+8759C>T||||||,A|intron_variant|MODIFIER|KCNMA1|ENSG00000156113|transcript|ENST00000638351.1|protein_coding|19/29|n.2101+4977C>T||||||,A|intron_variant|MODIFIER|KCNMA1|ENSG00000156113|transcript|ENST00000638606.1|protein_coding|19/29|n.2104+8759C>T||||||,A|intron_variant|MODIFIER|KCNMA1|ENSG00000156113|transcript|ENST00000639591.1|protein_coding|19/30|n.2102-1628C>T||||||,A|intron_variant|MODIFIER|KCNMA1|ENSG00000156113|transcript|ENST00000640182.1|protein_coding|19/29|n.2104+8759C>T||||||,A|intron_variant|MODIFIER|KCNMA1|ENSG00000156113|transcript|ENST00000640605.1|protein_coding|20/30|n.2113+4977C>T||||||,A|intron_variant|MODIFIER|KCNMA1|ENSG00000156113|transcript|ENST00000639968.1|nonsense_mediated_decay|21/32|n.*940-1628C>T||||||,A|intron_variant|MODIFIER|KCNMA1|ENSG00000156113|transcript|ENST00000372403.9|protein_coding|18/29|n.1897+8759C>T||||||,A|intron_variant|MODIFIER|KCNMA1|ENSG00000156113|transcript|ENST00000640626.1|protein_coding|18/28|n.1744+4977C>T||||||,A|intron_variant|MODIFIER|KCNMA1|ENSG00000156113|transcript|ENST00000404857.6|protein_coding|18/28|n.1897+8759C>T||||||,A|intron_variant|MODIFIER|KCNMA1|ENSG00000156113|transcript|ENST00000638252.1|protein_coding|17/27|n.1742-1628C>T||||||,A|intron_variant|MODIFIER|KCNMA1|ENSG00000156113|transcript|ENST00000640029.1|protein_coding|20/30|n.1919-1628C>T||||||,A|intron_variant|MODIFIER|KCNMA1|ENSG00000156113|transcript|ENST00000640093.1|nonsense_mediated_decay|19/28|n.*918+8759C>T||||||,A|intron_variant|MODIFIER|KCNMA1|ENSG00000156113|transcript|ENST00000640934.1|protein_coding|19/29|n.1910-1628C>T||||||,A|intron_variant|MODIFIER|KCNMA1|ENSG00000156113|transcript|ENST00000639544.1|protein_coding|18/28|n.2093-1628C>T||||||,A|intron_variant|MODIFIER|KCNMA1|ENSG00000156113|transcript|ENST00000434208.6|protein_coding|18/28|n.2092+8759C>T||||||,A|intron_variant|MODIFIER|KCNMA1|ENSG00000156113|transcript|ENST00000354353.9|protein_coding|17/27|n.1588+8759C>T||||||,A|intron_variant|MODIFIER|KCNMA1|ENSG00000156113|transcript|ENST00000406533.7|protein_coding|18/27|n.1597+4977C>T||||||,A|intron_variant|MODIFIER|KCNMA1|ENSG00000156113|transcript|ENST00000638283.1|protein_coding|18/29|n.1726+8759C>T||||||,A|intron_variant|MODIFIER|KCNMA1|ENSG00000156113|transcript|ENST00000639730.1|protein_coding|16/25|n.1456+4977C>T||||||,A|intron_variant|MODIFIER|KCNMA1|ENSG00000156113|transcript|ENST00000639370.1|protein_coding|20/30|n.2038+4977C>T||||||,A|intron_variant|MODIFIER|KCNMA1|ENSG00000156113|transcript|ENST00000639716.1|protein_coding|5/13|n.283+8759C>T||||||,A|intron_variant|MODIFIER|KCNMA1|ENSG00000156113|transcript|ENST00000640141.1|protein_coding|19/27|n.2101+4977C>T||||||,A|intron_variant|MODIFIER|KCNMA1|ENSG00000156113|transcript|ENST00000638754.1|protein_coding|16/25|n.1537+8759C>T||||||,A|intron_variant|MODIFIER|KCNMA1|ENSG00000156113|transcript|ENST00000638632.1|retained_intron|18/25|n.1616+8759C>T||||||,A|intron_variant|MODIFIER|KCNMA1|ENSG00000156113|transcript|ENST00000640969.1|protein_coding|18/27|n.2092+8759C>T||||||,A|intron_variant|MODIFIER|KCNMA1|ENSG00000156113|transcript|ENST00000638751.1|nonsense_mediated_decay|16/24|n.*1226+4977C>T||||||,A|intron_variant|MODIFIER|KCNMA1|ENSG00000156113|transcript|ENST00000639823.1|protein_coding|19/28|n.1909+8759C>T||||||,A|intron_variant|MODIFIER|KCNMA1|ENSG00000156113|transcript|ENST00000640834.1|protein_coding|18/26|n.2092+8759C>T||||||,A|intron_variant|MODIFIER|KCNMA1|ENSG00000156113|transcript|ENST00000638575.1|protein_coding|18/28|n.2092+8759C>T||||||,A|intron_variant|MODIFIER|KCNMA1|ENSG00000156113|transcript|ENST00000638759.1|protein_coding|19/28|n.2105-1628C>T||||||,A|intron_variant|MODIFIER|KCNMA1|ENSG00000156113|transcript|ENST00000638999.1|processed_transcript|15/22|n.1277+4977C>T||||||,A|intron_variant|MODIFIER|KCNMA1|ENSG00000156113|transcript|ENST00000640353.1|protein_coding|15/23|c.1522+8759C>T||||||WARNING_TRANSCRIPT_NO_START_CODON,A|intron_variant|MODIFIER|KCNMA1|ENSG00000156113|transcript|ENST00000640773.1|protein_coding|19/28|c.2026+4977C>T||||||WARNING_TRANSCRIPT_NO_START_CODON,A|intron_variant|MODIFIER|KCNMA1|ENSG00000156113|transcript|ENST00000638370.1|processed_transcript|3/9|n.97+4977C>T||||||,A|intron_variant|MODIFIER|KCNMA1|ENSG00000156113|transcript|ENST00000484507.6|processed_transcript|7/7|n.641+8759C>T||||||,A|intron_variant|MODIFIER|KCNMA1|ENSG00000156113|transcript|ENST00000637862.2|protein_coding|14/14|c.1348+4977C>T||||||WARNING_TRANSCRIPT_INCOMPLETE	potassium calcium-activated channel subfamily M alpha 1
1503113	3_69713353_T_C	0	0	0.461538461538462	C|intron_variant|MODIFIER|KCNMA1|ENSG00000156113|transcript|ENST00000604624.6|protein_coding|18/27|n.1687+6080T>G||||||,C|intron_variant|MODIFIER|KCNMA1|ENSG00000156113|transcript|ENST00000639691.1|nonsense_mediated_decay|13/24|n.*791+6080T>G||||||,C|intron_variant|MODIFIER|KCNMA1|ENSG00000156113|transcript|ENST00000639851.1|processed_transcript|19/29|n.2229+6080T>G||||||,C|intron_variant|MODIFIER|KCNMA1|ENSG00000156113|transcript|ENST00000640807.1|protein_coding|18/27|n.1942+6080T>G||||||,C|intron_variant|MODIFIER|KCNMA1|ENSG00000156113|transcript|ENST00000286627.10|protein_coding|18/26|n.2092+6080T>G||||||,C|intron_variant|MODIFIER|KCNMA1|ENSG00000156113|transcript|ENST00000286628.14|protein_coding|18/27|n.2093-4307T>G||||||,C|intron_variant|MODIFIER|KCNMA1|ENSG00000156113|transcript|ENST00000639406.1|protein_coding|19/28|n.2101+2298T>G||||||,C|intron_variant|MODIFIER|KCNMA1|ENSG00000156113|transcript|ENST00000626620.3|protein_coding|18/27|n.2092+6080T>G||||||,C|intron_variant|MODIFIER|KCNMA1|ENSG00000156113|transcript|ENST00000450795.6|protein_coding|6/6|n.568+6080T>G||||||,C|intron_variant|MODIFIER|KCNMA1|ENSG00000156113|transcript|ENST00000475352.1|protein_coding|2/2|n.127+6080T>G||||||,C|intron_variant|MODIFIER|KCNMA1|ENSG00000156113|transcript|ENST00000638514.1|protein_coding|19/27|c.2224+6080T>G||||||WARNING_TRANSCRIPT_INCOMPLETE,C|intron_variant|MODIFIER|KCNMA1|ENSG00000156113|transcript|ENST00000639601.1|protein_coding|18/27|n.2092+6080T>G||||||,C|intron_variant|MODIFIER|KCNMA1|ENSG00000156113|transcript|ENST00000638991.1|protein_coding|19/28|n.2101+2298T>G||||||,C|intron_variant|MODIFIER|KCNMA1|ENSG00000156113|transcript|ENST00000639913.1|protein_coding|19/29|n.2101+2298T>G||||||,C|intron_variant|MODIFIER|KCNMA1|ENSG00000156113|transcript|ENST00000639205.1|protein_coding|19/29|n.1906+2298T>G||||||,C|intron_variant|MODIFIER|KCNMA1|ENSG00000156113|transcript|ENST00000639486.1|protein_coding|18/27|n.2092+6080T>G||||||,C|intron_variant|MODIFIER|KCNMA1|ENSG00000156113|transcript|ENST00000639498.1|protein_coding|19/30|n.1906+2298T>G||||||,C|intron_variant|MODIFIER|KCNMA1|ENSG00000156113|transcript|ENST00000640523.1|protein_coding|20/30|n.2113+2298T>G||||||,C|intron_variant|MODIFIER|KCNMA1|ENSG00000156113|transcript|ENST00000372443.6|protein_coding|19/29|n.2104+6080T>G||||||,C|intron_variant|MODIFIER|KCNMA1|ENSG00000156113|transcript|ENST00000638223.1|protein_coding|20/30|n.2113+2298T>G||||||,C|intron_variant|MODIFIER|KCNMA1|ENSG00000156113|transcript|ENST00000639344.1|protein_coding|19/29|n.1951+2298T>G||||||,C|intron_variant|MODIFIER|KCNMA1|ENSG00000156113|transcript|ENST00000638848.1|protein_coding|19/29|n.2105-4307T>G||||||,C|intron_variant|MODIFIER|KCNMA1|ENSG00000156113|transcript|ENST00000639090.1|protein_coding|18/28|n.2092+6080T>G||||||,C|intron_variant|MODIFIER|KCNMA1|ENSG00000156113|transcript|ENST00000639489.1|protein_coding|19/28|n.2104+6080T>G||||||,C|intron_variant|MODIFIER|KCNMA1|ENSG00000156113|transcript|ENST00000639069.1|processed_transcript|18/29|n.1728+6080T>G||||||,C|intron_variant|MODIFIER|KCNMA1|ENSG00000156113|transcript|ENST00000639657.1|retained_intron|1/12|n.2094+13126T>G||||||,C|intron_variant|MODIFIER|KCNMA1|ENSG00000156113|transcript|ENST00000372408.7|protein_coding|19/30|n.1906+2298T>G||||||,C|intron_variant|MODIFIER|KCNMA1|ENSG00000156113|transcript|ENST00000639995.1|nonsense_mediated_decay|16/25|n.1748+21936T>G||||||,C|intron_variant|MODIFIER|KCNMA1|ENSG00000156113|transcript|ENST00000639483.1|nonsense_mediated_decay|17/26|n.*791+6080T>G||||||,C|intron_variant|MODIFIER|KCNMA1|ENSG00000156113|transcript|ENST00000372421.10|protein_coding|19/29|n.2023+6080T>G||||||,C|intron_variant|MODIFIER|KCNMA1|ENSG00000156113|transcript|ENST00000640570.1|processed_transcript|19/29|n.1715+2298T>G||||||,C|intron_variant|MODIFIER|KCNMA1|ENSG00000156113|transcript|ENST00000372437.6|protein_coding|20/31|n.1924+2298T>G||||||,C|intron_variant|MODIFIER|KCNMA1|ENSG00000156113|transcript|ENST00000638895.1|protein_coding|20/30|n.2068+2298T>G||||||,C|intron_variant|MODIFIER|KCNMA1|ENSG00000156113|transcript|ENST00000457953.6|protein_coding|18/28|n.2093-4307T>G||||||,C|intron_variant|MODIFIER|KCNMA1|ENSG00000156113|transcript|ENST00000372440.6|protein_coding|19/29|n.2101+2298T>G||||||,C|intron_variant|MODIFIER|KCNMA1|ENSG00000156113|transcript|ENST00000404771.8|protein_coding|18/29|n.2093-4307T>G||||||,C|intron_variant|MODIFIER|KCNMA1|ENSG00000156113|transcript|ENST00000638203.1|protein_coding|18/28|n.2092+6080T>G||||||,C|intron_variant|MODIFIER|KCNMA1|ENSG00000156113|transcript|ENST00000638306.1|protein_coding|18/27|n.2092+6080T>G||||||,C|intron_variant|MODIFIER|KCNMA1|ENSG00000156113|transcript|ENST00000638351.1|protein_coding|19/29|n.2101+2298T>G||||||,C|intron_variant|MODIFIER|KCNMA1|ENSG00000156113|transcript|ENST00000638606.1|protein_coding|19/29|n.2104+6080T>G||||||,C|intron_variant|MODIFIER|KCNMA1|ENSG00000156113|transcript|ENST00000639591.1|protein_coding|19/30|n.2101+2298T>G||||||,C|intron_variant|MODIFIER|KCNMA1|ENSG00000156113|transcript|ENST00000640182.1|protein_coding|19/29|n.2104+6080T>G||||||,C|intron_variant|MODIFIER|KCNMA1|ENSG00000156113|transcript|ENST00000640605.1|protein_coding|20/30|n.2113+2298T>G||||||,C|intron_variant|MODIFIER|KCNMA1|ENSG00000156113|transcript|ENST00000639968.1|nonsense_mediated_decay|21/32|n.*939+2298T>G||||||,C|intron_variant|MODIFIER|KCNMA1|ENSG00000156113|transcript|ENST00000372403.9|protein_coding|18/29|n.1897+6080T>G||||||,C|intron_variant|MODIFIER|KCNMA1|ENSG00000156113|transcript|ENST00000640626.1|protein_coding|18/28|n.1744+2298T>G||||||,C|intron_variant|MODIFIER|KCNMA1|ENSG00000156113|transcript|ENST00000404857.6|protein_coding|18/28|n.1897+6080T>G||||||,C|intron_variant|MODIFIER|KCNMA1|ENSG00000156113|transcript|ENST00000638252.1|protein_coding|17/27|n.1742-4307T>G||||||,C|intron_variant|MODIFIER|KCNMA1|ENSG00000156113|transcript|ENST00000640029.1|protein_coding|20/30|n.1918+2298T>G||||||,C|intron_variant|MODIFIER|KCNMA1|ENSG00000156113|transcript|ENST00000640093.1|nonsense_mediated_decay|19/28|n.*918+6080T>G||||||,C|intron_variant|MODIFIER|KCNMA1|ENSG00000156113|transcript|ENST00000640934.1|protein_coding|19/29|n.1910-4307T>G||||||,C|intron_variant|MODIFIER|KCNMA1|ENSG00000156113|transcript|ENST00000639544.1|protein_coding|18/28|n.2093-4307T>G||||||,C|intron_variant|MODIFIER|KCNMA1|ENSG00000156113|transcript|ENST00000434208.6|protein_coding|18/28|n.2092+6080T>G||||||,C|intron_variant|MODIFIER|KCNMA1|ENSG00000156113|transcript|ENST00000354353.9|protein_coding|17/27|n.1588+6080T>G||||||,C|intron_variant|MODIFIER|KCNMA1|ENSG00000156113|transcript|ENST00000406533.7|protein_coding|18/27|n.1597+2298T>G||||||,C|intron_variant|MODIFIER|KCNMA1|ENSG00000156113|transcript|ENST00000638283.1|protein_coding|18/29|n.1726+6080T>G||||||,C|intron_variant|MODIFIER|KCNMA1|ENSG00000156113|transcript|ENST00000639730.1|protein_coding|16/25|n.1456+2298T>G||||||,C|intron_variant|MODIFIER|KCNMA1|ENSG00000156113|transcript|ENST00000639370.1|protein_coding|20/30|n.2038+2298T>G||||||,C|intron_variant|MODIFIER|KCNMA1|ENSG00000156113|transcript|ENST00000639716.1|protein_coding|5/13|n.283+6080T>G||||||,C|intron_variant|MODIFIER|KCNMA1|ENSG00000156113|transcript|ENST00000640141.1|protein_coding|19/27|n.2101+2298T>G||||||,C|intron_variant|MODIFIER|KCNMA1|ENSG00000156113|transcript|ENST00000638754.1|protein_coding|16/25|n.1537+6080T>G||||||,C|intron_variant|MODIFIER|KCNMA1|ENSG00000156113|transcript|ENST00000638632.1|retained_intron|18/25|n.1616+6080T>G||||||,C|intron_variant|MODIFIER|KCNMA1|ENSG00000156113|transcript|ENST00000640969.1|protein_coding|18/27|n.2092+6080T>G||||||,C|intron_variant|MODIFIER|KCNMA1|ENSG00000156113|transcript|ENST00000638751.1|nonsense_mediated_decay|16/24|n.*1226+2298T>G||||||,C|intron_variant|MODIFIER|KCNMA1|ENSG00000156113|transcript|ENST00000639823.1|protein_coding|19/28|n.1909+6080T>G||||||,C|intron_variant|MODIFIER|KCNMA1|ENSG00000156113|transcript|ENST00000640834.1|protein_coding|18/26|n.2092+6080T>G||||||,C|intron_variant|MODIFIER|KCNMA1|ENSG00000156113|transcript|ENST00000638575.1|protein_coding|18/28|n.2092+6080T>G||||||,C|intron_variant|MODIFIER|KCNMA1|ENSG00000156113|transcript|ENST00000638759.1|protein_coding|19/28|n.2105-4307T>G||||||,C|intron_variant|MODIFIER|KCNMA1|ENSG00000156113|transcript|ENST00000638999.1|processed_transcript|15/22|n.1277+2298T>G||||||,C|intron_variant|MODIFIER|KCNMA1|ENSG00000156113|transcript|ENST00000640353.1|protein_coding|15/23|c.1522+6080T>G||||||WARNING_TRANSCRIPT_NO_START_CODON,C|intron_variant|MODIFIER|KCNMA1|ENSG00000156113|transcript|ENST00000640773.1|protein_coding|19/28|c.2026+2298T>G||||||WARNING_TRANSCRIPT_NO_START_CODON,C|intron_variant|MODIFIER|KCNMA1|ENSG00000156113|transcript|ENST00000638370.1|processed_transcript|3/9|n.97+2298T>G||||||,C|intron_variant|MODIFIER|KCNMA1|ENSG00000156113|transcript|ENST00000484507.6|processed_transcript|7/7|n.641+6080T>G||||||,C|intron_variant|MODIFIER|KCNMA1|ENSG00000156113|transcript|ENST00000637862.2|protein_coding|14/14|c.1348+2298T>G||||||WARNING_TRANSCRIPT_INCOMPLETE	potassium calcium-activated channel subfamily M alpha 1
1503114	3_69716175_A_T	0	0	0.48	A|intron_variant|MODIFIER|KCNMA1|ENSG00000156113|transcript|ENST00000604624.6|protein_coding|18/27|n.1687+1529C>T||||||,A|intron_variant|MODIFIER|KCNMA1|ENSG00000156113|transcript|ENST00000639691.1|nonsense_mediated_decay|13/24|n.*791+1529C>T||||||,A|intron_variant|MODIFIER|KCNMA1|ENSG00000156113|transcript|ENST00000639851.1|processed_transcript|19/29|n.2229+1529C>T||||||,A|intron_variant|MODIFIER|KCNMA1|ENSG00000156113|transcript|ENST00000640807.1|protein_coding|18/27|n.1942+1529C>T||||||,A|intron_variant|MODIFIER|KCNMA1|ENSG00000156113|transcript|ENST00000286627.10|protein_coding|18/26|n.2092+1529C>T||||||,A|intron_variant|MODIFIER|KCNMA1|ENSG00000156113|transcript|ENST00000286628.14|protein_coding|18/27|n.2092+1529C>T||||||,A|intron_variant|MODIFIER|KCNMA1|ENSG00000156113|transcript|ENST00000639406.1|protein_coding|18/28|n.2092+1529C>T||||||,A|intron_variant|MODIFIER|KCNMA1|ENSG00000156113|transcript|ENST00000626620.3|protein_coding|18/27|n.2092+1529C>T||||||,A|intron_variant|MODIFIER|KCNMA1|ENSG00000156113|transcript|ENST00000450795.6|protein_coding|6/6|n.568+1529C>T||||||,A|intron_variant|MODIFIER|KCNMA1|ENSG00000156113|transcript|ENST00000475352.1|protein_coding|2/2|n.127+1529C>T||||||,A|intron_variant|MODIFIER|KCNMA1|ENSG00000156113|transcript|ENST00000638514.1|protein_coding|19/27|c.2224+1529C>T||||||WARNING_TRANSCRIPT_INCOMPLETE,A|intron_variant|MODIFIER|KCNMA1|ENSG00000156113|transcript|ENST00000639601.1|protein_coding|18/27|n.2092+1529C>T||||||,A|intron_variant|MODIFIER|KCNMA1|ENSG00000156113|transcript|ENST00000638991.1|protein_coding|18/28|n.2092+1529C>T||||||,A|intron_variant|MODIFIER|KCNMA1|ENSG00000156113|transcript|ENST00000639913.1|protein_coding|18/29|n.2092+1529C>T||||||,A|intron_variant|MODIFIER|KCNMA1|ENSG00000156113|transcript|ENST00000639205.1|protein_coding|18/29|n.1897+1529C>T||||||,A|intron_variant|MODIFIER|KCNMA1|ENSG00000156113|transcript|ENST00000639486.1|protein_coding|18/27|n.2092+1529C>T||||||,A|intron_variant|MODIFIER|KCNMA1|ENSG00000156113|transcript|ENST00000639498.1|protein_coding|18/30|n.1897+1529C>T||||||,A|intron_variant|MODIFIER|KCNMA1|ENSG00000156113|transcript|ENST00000640523.1|protein_coding|19/30|n.2104+1529C>T||||||,A|intron_variant|MODIFIER|KCNMA1|ENSG00000156113|transcript|ENST00000372443.6|protein_coding|19/29|n.2104+1529C>T||||||,A|intron_variant|MODIFIER|KCNMA1|ENSG00000156113|transcript|ENST00000638223.1|protein_coding|19/30|n.2104+1529C>T||||||,A|intron_variant|MODIFIER|KCNMA1|ENSG00000156113|transcript|ENST00000639344.1|protein_coding|18/29|n.1942+1529C>T||||||,A|intron_variant|MODIFIER|KCNMA1|ENSG00000156113|transcript|ENST00000638848.1|protein_coding|19/29|n.2104+1529C>T||||||,A|intron_variant|MODIFIER|KCNMA1|ENSG00000156113|transcript|ENST00000639090.1|protein_coding|18/28|n.2092+1529C>T||||||,A|intron_variant|MODIFIER|KCNMA1|ENSG00000156113|transcript|ENST00000639489.1|protein_coding|19/28|n.2104+1529C>T||||||,A|intron_variant|MODIFIER|KCNMA1|ENSG00000156113|transcript|ENST00000639069.1|processed_transcript|18/29|n.1728+1529C>T||||||,A|intron_variant|MODIFIER|KCNMA1|ENSG00000156113|transcript|ENST00000639657.1|retained_intron|1/12|n.2094+8575C>T||||||,A|intron_variant|MODIFIER|KCNMA1|ENSG00000156113|transcript|ENST00000372408.7|protein_coding|18/30|n.1897+1529C>T||||||,A|intron_variant|MODIFIER|KCNMA1|ENSG00000156113|transcript|ENST00000639995.1|nonsense_mediated_decay|16/25|n.1748+17385C>T||||||,A|intron_variant|MODIFIER|KCNMA1|ENSG00000156113|transcript|ENST00000639483.1|nonsense_mediated_decay|17/26|n.*791+1529C>T||||||,A|intron_variant|MODIFIER|KCNMA1|ENSG00000156113|transcript|ENST00000372421.10|protein_coding|19/29|n.2023+1529C>T||||||,A|intron_variant|MODIFIER|KCNMA1|ENSG00000156113|transcript|ENST00000640570.1|processed_transcript|18/29|n.1706+1529C>T||||||,A|intron_variant|MODIFIER|KCNMA1|ENSG00000156113|transcript|ENST00000372437.6|protein_coding|19/31|n.1915+1529C>T||||||,A|intron_variant|MODIFIER|KCNMA1|ENSG00000156113|transcript|ENST00000638895.1|protein_coding|19/30|n.2059+1529C>T||||||,A|intron_variant|MODIFIER|KCNMA1|ENSG00000156113|transcript|ENST00000457953.6|protein_coding|18/28|n.2092+1529C>T||||||,A|intron_variant|MODIFIER|KCNMA1|ENSG00000156113|transcript|ENST00000372440.6|protein_coding|18/29|n.2092+1529C>T||||||,A|intron_variant|MODIFIER|KCNMA1|ENSG00000156113|transcript|ENST00000404771.8|protein_coding|18/29|n.2092+1529C>T||||||,A|intron_variant|MODIFIER|KCNMA1|ENSG00000156113|transcript|ENST00000638203.1|protein_coding|18/28|n.2092+1529C>T||||||,A|intron_variant|MODIFIER|KCNMA1|ENSG00000156113|transcript|ENST00000638306.1|protein_coding|18/27|n.2092+1529C>T||||||,A|intron_variant|MODIFIER|KCNMA1|ENSG00000156113|transcript|ENST00000638351.1|protein_coding|18/29|n.2092+1529C>T||||||,A|intron_variant|MODIFIER|KCNMA1|ENSG00000156113|transcript|ENST00000638606.1|protein_coding|19/29|n.2104+1529C>T||||||,A|intron_variant|MODIFIER|KCNMA1|ENSG00000156113|transcript|ENST00000639591.1|protein_coding|18/30|n.2092+1529C>T||||||,A|intron_variant|MODIFIER|KCNMA1|ENSG00000156113|transcript|ENST00000640182.1|protein_coding|19/29|n.2104+1529C>T||||||,A|intron_variant|MODIFIER|KCNMA1|ENSG00000156113|transcript|ENST00000640605.1|protein_coding|19/30|n.2104+1529C>T||||||,A|intron_variant|MODIFIER|KCNMA1|ENSG00000156113|transcript|ENST00000639968.1|nonsense_mediated_decay|20/32|n.*930+1529C>T||||||,A|intron_variant|MODIFIER|KCNMA1|ENSG00000156113|transcript|ENST00000372403.9|protein_coding|18/29|n.1897+1529C>T||||||,A|intron_variant|MODIFIER|KCNMA1|ENSG00000156113|transcript|ENST00000640626.1|protein_coding|17/28|n.1735+1529C>T||||||,A|intron_variant|MODIFIER|KCNMA1|ENSG00000156113|transcript|ENST00000404857.6|protein_coding|18/28|n.1897+1529C>T||||||,A|intron_variant|MODIFIER|KCNMA1|ENSG00000156113|transcript|ENST00000638252.1|protein_coding|17/27|n.1741+1529C>T||||||,A|intron_variant|MODIFIER|KCNMA1|ENSG00000156113|transcript|ENST00000640029.1|protein_coding|19/30|n.1909+1529C>T||||||,A|intron_variant|MODIFIER|KCNMA1|ENSG00000156113|transcript|ENST00000640093.1|nonsense_mediated_decay|19/28|n.*918+1529C>T||||||,A|intron_variant|MODIFIER|KCNMA1|ENSG00000156113|transcript|ENST00000640934.1|protein_coding|19/29|n.1909+1529C>T||||||,A|intron_variant|MODIFIER|KCNMA1|ENSG00000156113|transcript|ENST00000639544.1|protein_coding|18/28|n.2092+1529C>T||||||,A|intron_variant|MODIFIER|KCNMA1|ENSG00000156113|transcript|ENST00000434208.6|protein_coding|18/28|n.2092+1529C>T||||||,A|intron_variant|MODIFIER|KCNMA1|ENSG00000156113|transcript|ENST00000354353.9|protein_coding|17/27|n.1588+1529C>T||||||,A|intron_variant|MODIFIER|KCNMA1|ENSG00000156113|transcript|ENST00000406533.7|protein_coding|17/27|n.1588+1529C>T||||||,A|intron_variant|MODIFIER|KCNMA1|ENSG00000156113|transcript|ENST00000638283.1|protein_coding|18/29|n.1726+1529C>T||||||,A|intron_variant|MODIFIER|KCNMA1|ENSG00000156113|transcript|ENST00000639730.1|protein_coding|15/25|n.1447+1529C>T||||||,A|intron_variant|MODIFIER|KCNMA1|ENSG00000156113|transcript|ENST00000639370.1|protein_coding|19/30|n.2029+1529C>T||||||,A|intron_variant|MODIFIER|KCNMA1|ENSG00000156113|transcript|ENST00000639716.1|protein_coding|5/13|n.283+1529C>T||||||,A|intron_variant|MODIFIER|KCNMA1|ENSG00000156113|transcript|ENST00000640141.1|protein_coding|18/27|n.2092+1529C>T||||||,A|intron_variant|MODIFIER|KCNMA1|ENSG00000156113|transcript|ENST00000638754.1|protein_coding|16/25|n.1537+1529C>T||||||,A|intron_variant|MODIFIER|KCNMA1|ENSG00000156113|transcript|ENST00000638632.1|retained_intron|18/25|n.1616+1529C>T||||||,A|intron_variant|MODIFIER|KCNMA1|ENSG00000156113|transcript|ENST00000640969.1|protein_coding|18/27|n.2092+1529C>T||||||,A|intron_variant|MODIFIER|KCNMA1|ENSG00000156113|transcript|ENST00000638751.1|nonsense_mediated_decay|15/24|n.*1217+1529C>T||||||,A|intron_variant|MODIFIER|KCNMA1|ENSG00000156113|transcript|ENST00000639823.1|protein_coding|19/28|n.1909+1529C>T||||||,A|intron_variant|MODIFIER|KCNMA1|ENSG00000156113|transcript|ENST00000640834.1|protein_coding|18/26|n.2092+1529C>T||||||,A|intron_variant|MODIFIER|KCNMA1|ENSG00000156113|transcript|ENST00000638575.1|protein_coding|18/28|n.2092+1529C>T||||||,A|intron_variant|MODIFIER|KCNMA1|ENSG00000156113|transcript|ENST00000638759.1|protein_coding|19/28|n.2104+1529C>T||||||,A|intron_variant|MODIFIER|KCNMA1|ENSG00000156113|transcript|ENST00000638999.1|processed_transcript|14/22|n.1268+1529C>T||||||,A|intron_variant|MODIFIER|KCNMA1|ENSG00000156113|transcript|ENST00000640353.1|protein_coding|15/23|c.1522+1529C>T||||||WARNING_TRANSCRIPT_NO_START_CODON,A|intron_variant|MODIFIER|KCNMA1|ENSG00000156113|transcript|ENST00000640773.1|protein_coding|18/28|c.2017+1529C>T||||||WARNING_TRANSCRIPT_NO_START_CODON,A|intron_variant|MODIFIER|KCNMA1|ENSG00000156113|transcript|ENST00000638370.1|processed_transcript|2/9|n.88+1529C>T||||||,A|intron_variant|MODIFIER|KCNMA1|ENSG00000156113|transcript|ENST00000484507.6|processed_transcript|7/7|n.641+1529C>T||||||,A|intron_variant|MODIFIER|KCNMA1|ENSG00000156113|transcript|ENST00000637862.2|protein_coding|13/14|c.1339+1529C>T||||||WARNING_TRANSCRIPT_INCOMPLETE	potassium calcium-activated channel subfamily M alpha 1
1503115	3_69716306_C_T	0	0	0.541666666666667	C|intron_variant|MODIFIER|KCNMA1|ENSG00000156113|transcript|ENST00000604624.6|protein_coding|17/27|n.1610+3189A>G||||||,C|intron_variant|MODIFIER|KCNMA1|ENSG00000156113|transcript|ENST00000639691.1|nonsense_mediated_decay|12/24|n.*714+3189A>G||||||,C|intron_variant|MODIFIER|KCNMA1|ENSG00000156113|transcript|ENST00000639851.1|processed_transcript|18/29|n.2152+3189A>G||||||,C|intron_variant|MODIFIER|KCNMA1|ENSG00000156113|transcript|ENST00000640807.1|protein_coding|17/27|n.1865+3189A>G||||||,C|intron_variant|MODIFIER|KCNMA1|ENSG00000156113|transcript|ENST00000286627.10|protein_coding|17/26|n.2015+3189A>G||||||,C|intron_variant|MODIFIER|KCNMA1|ENSG00000156113|transcript|ENST00000286628.14|protein_coding|17/27|n.2015+3189A>G||||||,C|intron_variant|MODIFIER|KCNMA1|ENSG00000156113|transcript|ENST00000639406.1|protein_coding|17/28|n.2015+3189A>G||||||,C|intron_variant|MODIFIER|KCNMA1|ENSG00000156113|transcript|ENST00000626620.3|protein_coding|17/27|n.2015+3189A>G||||||,C|intron_variant|MODIFIER|KCNMA1|ENSG00000156113|transcript|ENST00000450795.6|protein_coding|5/6|n.491+3189A>G||||||,C|intron_variant|MODIFIER|KCNMA1|ENSG00000156113|transcript|ENST00000640632.1|protein_coding|8/8|n.497+3189A>G||||||,C|intron_variant|MODIFIER|KCNMA1|ENSG00000156113|transcript|ENST00000475352.1|protein_coding|1/2|n.50+3189A>G||||||,C|intron_variant|MODIFIER|KCNMA1|ENSG00000156113|transcript|ENST00000638514.1|protein_coding|18/27|c.2147+3189A>G||||||WARNING_TRANSCRIPT_INCOMPLETE,C|intron_variant|MODIFIER|KCNMA1|ENSG00000156113|transcript|ENST00000639601.1|protein_coding|17/27|n.2015+3189A>G||||||,C|intron_variant|MODIFIER|KCNMA1|ENSG00000156113|transcript|ENST00000638991.1|protein_coding|17/28|n.2015+3189A>G||||||,C|intron_variant|MODIFIER|KCNMA1|ENSG00000156113|transcript|ENST00000639913.1|protein_coding|17/29|n.2015+3189A>G||||||,C|intron_variant|MODIFIER|KCNMA1|ENSG00000156113|transcript|ENST00000639205.1|protein_coding|17/29|n.1820+3189A>G||||||,C|intron_variant|MODIFIER|KCNMA1|ENSG00000156113|transcript|ENST00000639486.1|protein_coding|17/27|n.2015+3189A>G||||||,C|intron_variant|MODIFIER|KCNMA1|ENSG00000156113|transcript|ENST00000639498.1|protein_coding|17/30|n.1820+3189A>G||||||,C|intron_variant|MODIFIER|KCNMA1|ENSG00000156113|transcript|ENST00000640523.1|protein_coding|18/30|n.2027+3189A>G||||||,C|intron_variant|MODIFIER|KCNMA1|ENSG00000156113|transcript|ENST00000372443.6|protein_coding|18/29|n.2027+3189A>G||||||,C|intron_variant|MODIFIER|KCNMA1|ENSG00000156113|transcript|ENST00000638223.1|protein_coding|18/30|n.2027+3189A>G||||||,C|intron_variant|MODIFIER|KCNMA1|ENSG00000156113|transcript|ENST00000639344.1|protein_coding|17/29|n.1865+3189A>G||||||,C|intron_variant|MODIFIER|KCNMA1|ENSG00000156113|transcript|ENST00000638848.1|protein_coding|18/29|n.2027+3189A>G||||||,C|intron_variant|MODIFIER|KCNMA1|ENSG00000156113|transcript|ENST00000639090.1|protein_coding|17/28|n.2015+3189A>G||||||,C|intron_variant|MODIFIER|KCNMA1|ENSG00000156113|transcript|ENST00000639489.1|protein_coding|18/28|n.2027+3189A>G||||||,C|intron_variant|MODIFIER|KCNMA1|ENSG00000156113|transcript|ENST00000639069.1|processed_transcript|17/29|n.1651+3189A>G||||||,C|intron_variant|MODIFIER|KCNMA1|ENSG00000156113|transcript|ENST00000639657.1|retained_intron|1/12|n.2094+3189A>G||||||,C|intron_variant|MODIFIER|KCNMA1|ENSG00000156113|transcript|ENST00000372408.7|protein_coding|17/30|n.1820+3189A>G||||||,C|intron_variant|MODIFIER|KCNMA1|ENSG00000156113|transcript|ENST00000639995.1|nonsense_mediated_decay|16/25|n.1748+11999A>G||||||,C|intron_variant|MODIFIER|KCNMA1|ENSG00000156113|transcript|ENST00000639483.1|nonsense_mediated_decay|16/26|n.*714+3189A>G||||||,C|intron_variant|MODIFIER|KCNMA1|ENSG00000156113|transcript|ENST00000372421.10|protein_coding|18/29|n.1946+3189A>G||||||,C|intron_variant|MODIFIER|KCNMA1|ENSG00000156113|transcript|ENST00000640570.1|processed_transcript|17/29|n.1629+3189A>G||||||,C|intron_variant|MODIFIER|KCNMA1|ENSG00000156113|transcript|ENST00000372437.6|protein_coding|18/31|n.1838+3189A>G||||||,C|intron_variant|MODIFIER|KCNMA1|ENSG00000156113|transcript|ENST00000638895.1|protein_coding|18/30|n.1982+3189A>G||||||,C|intron_variant|MODIFIER|KCNMA1|ENSG00000156113|transcript|ENST00000457953.6|protein_coding|17/28|n.2015+3189A>G||||||,C|intron_variant|MODIFIER|KCNMA1|ENSG00000156113|transcript|ENST00000372440.6|protein_coding|17/29|n.2015+3189A>G||||||,C|intron_variant|MODIFIER|KCNMA1|ENSG00000156113|transcript|ENST00000404771.8|protein_coding|17/29|n.2015+3189A>G||||||,C|intron_variant|MODIFIER|KCNMA1|ENSG00000156113|transcript|ENST00000638203.1|protein_coding|17/28|n.2015+3189A>G||||||,C|intron_variant|MODIFIER|KCNMA1|ENSG00000156113|transcript|ENST00000638306.1|protein_coding|17/27|n.2015+3189A>G||||||,C|intron_variant|MODIFIER|KCNMA1|ENSG00000156113|transcript|ENST00000638351.1|protein_coding|17/29|n.2015+3189A>G||||||,C|intron_variant|MODIFIER|KCNMA1|ENSG00000156113|transcript|ENST00000638606.1|protein_coding|18/29|n.2027+3189A>G||||||,C|intron_variant|MODIFIER|KCNMA1|ENSG00000156113|transcript|ENST00000639591.1|protein_coding|17/30|n.2015+3189A>G||||||,C|intron_variant|MODIFIER|KCNMA1|ENSG00000156113|transcript|ENST00000640182.1|protein_coding|18/29|n.2027+3189A>G||||||,C|intron_variant|MODIFIER|KCNMA1|ENSG00000156113|transcript|ENST00000640605.1|protein_coding|18/30|n.2027+3189A>G||||||,C|intron_variant|MODIFIER|KCNMA1|ENSG00000156113|transcript|ENST00000639968.1|nonsense_mediated_decay|19/32|n.*853+3189A>G||||||,C|intron_variant|MODIFIER|KCNMA1|ENSG00000156113|transcript|ENST00000372403.9|protein_coding|17/29|n.1820+3189A>G||||||,C|intron_variant|MODIFIER|KCNMA1|ENSG00000156113|transcript|ENST00000640626.1|protein_coding|16/28|n.1658+3189A>G||||||,C|intron_variant|MODIFIER|KCNMA1|ENSG00000156113|transcript|ENST00000404857.6|protein_coding|17/28|n.1820+3189A>G||||||,C|intron_variant|MODIFIER|KCNMA1|ENSG00000156113|transcript|ENST00000638252.1|protein_coding|16/27|n.1664+3189A>G||||||,C|intron_variant|MODIFIER|KCNMA1|ENSG00000156113|transcript|ENST00000640029.1|protein_coding|18/30|n.1832+3189A>G||||||,C|intron_variant|MODIFIER|KCNMA1|ENSG00000156113|transcript|ENST00000640093.1|nonsense_mediated_decay|18/28|n.*841+3189A>G||||||,C|intron_variant|MODIFIER|KCNMA1|ENSG00000156113|transcript|ENST00000640934.1|protein_coding|18/29|n.1832+3189A>G||||||,C|intron_variant|MODIFIER|KCNMA1|ENSG00000156113|transcript|ENST00000639544.1|protein_coding|17/28|n.2015+3189A>G||||||,C|intron_variant|MODIFIER|KCNMA1|ENSG00000156113|transcript|ENST00000434208.6|protein_coding|17/28|n.2015+3189A>G||||||,C|intron_variant|MODIFIER|KCNMA1|ENSG00000156113|transcript|ENST00000354353.9|protein_coding|16/27|n.1511+3189A>G||||||,C|intron_variant|MODIFIER|KCNMA1|ENSG00000156113|transcript|ENST00000406533.7|protein_coding|16/27|n.1511+3189A>G||||||,C|intron_variant|MODIFIER|KCNMA1|ENSG00000156113|transcript|ENST00000638283.1|protein_coding|17/29|n.1649+3189A>G||||||,C|intron_variant|MODIFIER|KCNMA1|ENSG00000156113|transcript|ENST00000639730.1|protein_coding|14/25|n.1370+3189A>G||||||,C|intron_variant|MODIFIER|KCNMA1|ENSG00000156113|transcript|ENST00000639370.1|protein_coding|18/30|n.1952+3189A>G||||||,C|intron_variant|MODIFIER|KCNMA1|ENSG00000156113|transcript|ENST00000639716.1|protein_coding|3/13|n.167+3189A>G||||||,C|intron_variant|MODIFIER|KCNMA1|ENSG00000156113|transcript|ENST00000640141.1|protein_coding|17/27|n.2015+3189A>G||||||,C|intron_variant|MODIFIER|KCNMA1|ENSG00000156113|transcript|ENST00000638754.1|protein_coding|15/25|n.1460+3189A>G||||||,C|intron_variant|MODIFIER|KCNMA1|ENSG00000156113|transcript|ENST00000638632.1|retained_intron|17/25|n.1539+3189A>G||||||,C|intron_variant|MODIFIER|KCNMA1|ENSG00000156113|transcript|ENST00000640969.1|protein_coding|17/27|n.2015+3189A>G||||||,C|intron_variant|MODIFIER|KCNMA1|ENSG00000156113|transcript|ENST00000638751.1|nonsense_mediated_decay|14/24|n.*1140+3189A>G||||||,C|intron_variant|MODIFIER|KCNMA1|ENSG00000156113|transcript|ENST00000639823.1|protein_coding|18/28|n.1832+3189A>G||||||,C|intron_variant|MODIFIER|KCNMA1|ENSG00000156113|transcript|ENST00000640834.1|protein_coding|17/26|n.2015+3189A>G||||||,C|intron_variant|MODIFIER|KCNMA1|ENSG00000156113|transcript|ENST00000638575.1|protein_coding|17/28|n.2015+3189A>G||||||,C|intron_variant|MODIFIER|KCNMA1|ENSG00000156113|transcript|ENST00000638759.1|protein_coding|18/28|n.2027+3189A>G||||||,C|intron_variant|MODIFIER|KCNMA1|ENSG00000156113|transcript|ENST00000638999.1|processed_transcript|13/22|n.1191+3189A>G||||||,C|intron_variant|MODIFIER|KCNMA1|ENSG00000156113|transcript|ENST00000640353.1|protein_coding|14/23|c.1445+3189A>G||||||WARNING_TRANSCRIPT_NO_START_CODON,C|intron_variant|MODIFIER|KCNMA1|ENSG00000156113|transcript|ENST00000640773.1|protein_coding|17/28|c.1940+3189A>G||||||WARNING_TRANSCRIPT_NO_START_CODON,C|intron_variant|MODIFIER|KCNMA1|ENSG00000156113|transcript|ENST00000638370.1|processed_transcript|1/9|n.11+3189A>G||||||,C|intron_variant|MODIFIER|KCNMA1|ENSG00000156113|transcript|ENST00000484507.6|processed_transcript|6/7|n.564+3189A>G||||||,C|intron_variant|MODIFIER|KCNMA1|ENSG00000156113|transcript|ENST00000637862.2|protein_coding|12/14|c.1262+3189A>G||||||WARNING_TRANSCRIPT_INCOMPLETE,C|intron_variant|MODIFIER|KCNMA1|ENSG00000156113|transcript|ENST00000638249.1|nonsense_mediated_decay|14/14|n.*157+3189A>G||||||,C|intron_variant|MODIFIER|KCNMA1|ENSG00000156113|transcript|ENST00000640386.1|nonsense_mediated_decay|17/17|n.*1455+3189A>G||||||,C|intron_variant|MODIFIER|KCNMA1|ENSG00000156113|transcript|ENST00000428546.2|processed_transcript|5/5|n.653+3189A>G||||||	potassium calcium-activated channel subfamily M alpha 1
1503116	3_69718662_T_A	0	0	0.461538461538462	T|intron_variant|MODIFIER|KCNMA1|ENSG00000156113|transcript|ENST00000604624.6|protein_coding|17/27|n.1610+2212T>A||||||,T|intron_variant|MODIFIER|KCNMA1|ENSG00000156113|transcript|ENST00000639691.1|nonsense_mediated_decay|12/24|n.*714+2212T>A||||||,T|intron_variant|MODIFIER|KCNMA1|ENSG00000156113|transcript|ENST00000639851.1|processed_transcript|18/29|n.2152+2212T>A||||||,T|intron_variant|MODIFIER|KCNMA1|ENSG00000156113|transcript|ENST00000640807.1|protein_coding|17/27|n.1865+2212T>A||||||,T|intron_variant|MODIFIER|KCNMA1|ENSG00000156113|transcript|ENST00000286627.10|protein_coding|17/26|n.2015+2212T>A||||||,T|intron_variant|MODIFIER|KCNMA1|ENSG00000156113|transcript|ENST00000286628.14|protein_coding|17/27|n.2015+2212T>A||||||,T|intron_variant|MODIFIER|KCNMA1|ENSG00000156113|transcript|ENST00000639406.1|protein_coding|17/28|n.2015+2212T>A||||||,T|intron_variant|MODIFIER|KCNMA1|ENSG00000156113|transcript|ENST00000626620.3|protein_coding|17/27|n.2015+2212T>A||||||,T|intron_variant|MODIFIER|KCNMA1|ENSG00000156113|transcript|ENST00000450795.6|protein_coding|5/6|n.491+2212T>A||||||,T|intron_variant|MODIFIER|KCNMA1|ENSG00000156113|transcript|ENST00000640632.1|protein_coding|8/8|n.497+2212T>A||||||,T|intron_variant|MODIFIER|KCNMA1|ENSG00000156113|transcript|ENST00000475352.1|protein_coding|1/2|n.50+2212T>A||||||,T|intron_variant|MODIFIER|KCNMA1|ENSG00000156113|transcript|ENST00000638514.1|protein_coding|18/27|c.2147+2212T>A||||||WARNING_TRANSCRIPT_INCOMPLETE,T|intron_variant|MODIFIER|KCNMA1|ENSG00000156113|transcript|ENST00000639601.1|protein_coding|17/27|n.2015+2212T>A||||||,T|intron_variant|MODIFIER|KCNMA1|ENSG00000156113|transcript|ENST00000638991.1|protein_coding|17/28|n.2015+2212T>A||||||,T|intron_variant|MODIFIER|KCNMA1|ENSG00000156113|transcript|ENST00000639913.1|protein_coding|17/29|n.2015+2212T>A||||||,T|intron_variant|MODIFIER|KCNMA1|ENSG00000156113|transcript|ENST00000639205.1|protein_coding|17/29|n.1820+2212T>A||||||,T|intron_variant|MODIFIER|KCNMA1|ENSG00000156113|transcript|ENST00000639486.1|protein_coding|17/27|n.2015+2212T>A||||||,T|intron_variant|MODIFIER|KCNMA1|ENSG00000156113|transcript|ENST00000639498.1|protein_coding|17/30|n.1820+2212T>A||||||,T|intron_variant|MODIFIER|KCNMA1|ENSG00000156113|transcript|ENST00000640523.1|protein_coding|18/30|n.2027+2212T>A||||||,T|intron_variant|MODIFIER|KCNMA1|ENSG00000156113|transcript|ENST00000372443.6|protein_coding|18/29|n.2027+2212T>A||||||,T|intron_variant|MODIFIER|KCNMA1|ENSG00000156113|transcript|ENST00000638223.1|protein_coding|18/30|n.2027+2212T>A||||||,T|intron_variant|MODIFIER|KCNMA1|ENSG00000156113|transcript|ENST00000639344.1|protein_coding|17/29|n.1865+2212T>A||||||,T|intron_variant|MODIFIER|KCNMA1|ENSG00000156113|transcript|ENST00000638848.1|protein_coding|18/29|n.2027+2212T>A||||||,T|intron_variant|MODIFIER|KCNMA1|ENSG00000156113|transcript|ENST00000639090.1|protein_coding|17/28|n.2015+2212T>A||||||,T|intron_variant|MODIFIER|KCNMA1|ENSG00000156113|transcript|ENST00000639489.1|protein_coding|18/28|n.2027+2212T>A||||||,T|intron_variant|MODIFIER|KCNMA1|ENSG00000156113|transcript|ENST00000639069.1|processed_transcript|17/29|n.1651+2212T>A||||||,T|intron_variant|MODIFIER|KCNMA1|ENSG00000156113|transcript|ENST00000639657.1|retained_intron|1/12|n.2094+2212T>A||||||,T|intron_variant|MODIFIER|KCNMA1|ENSG00000156113|transcript|ENST00000372408.7|protein_coding|17/30|n.1820+2212T>A||||||,T|intron_variant|MODIFIER|KCNMA1|ENSG00000156113|transcript|ENST00000639995.1|nonsense_mediated_decay|16/25|n.1748+11022T>A||||||,T|intron_variant|MODIFIER|KCNMA1|ENSG00000156113|transcript|ENST00000639483.1|nonsense_mediated_decay|16/26|n.*714+2212T>A||||||,T|intron_variant|MODIFIER|KCNMA1|ENSG00000156113|transcript|ENST00000372421.10|protein_coding|18/29|n.1946+2212T>A||||||,T|intron_variant|MODIFIER|KCNMA1|ENSG00000156113|transcript|ENST00000640570.1|processed_transcript|17/29|n.1629+2212T>A||||||,T|intron_variant|MODIFIER|KCNMA1|ENSG00000156113|transcript|ENST00000372437.6|protein_coding|18/31|n.1838+2212T>A||||||,T|intron_variant|MODIFIER|KCNMA1|ENSG00000156113|transcript|ENST00000638895.1|protein_coding|18/30|n.1982+2212T>A||||||,T|intron_variant|MODIFIER|KCNMA1|ENSG00000156113|transcript|ENST00000457953.6|protein_coding|17/28|n.2015+2212T>A||||||,T|intron_variant|MODIFIER|KCNMA1|ENSG00000156113|transcript|ENST00000372440.6|protein_coding|17/29|n.2015+2212T>A||||||,T|intron_variant|MODIFIER|KCNMA1|ENSG00000156113|transcript|ENST00000404771.8|protein_coding|17/29|n.2015+2212T>A||||||,T|intron_variant|MODIFIER|KCNMA1|ENSG00000156113|transcript|ENST00000638203.1|protein_coding|17/28|n.2015+2212T>A||||||,T|intron_variant|MODIFIER|KCNMA1|ENSG00000156113|transcript|ENST00000638306.1|protein_coding|17/27|n.2015+2212T>A||||||,T|intron_variant|MODIFIER|KCNMA1|ENSG00000156113|transcript|ENST00000638351.1|protein_coding|17/29|n.2015+2212T>A||||||,T|intron_variant|MODIFIER|KCNMA1|ENSG00000156113|transcript|ENST00000638606.1|protein_coding|18/29|n.2027+2212T>A||||||,T|intron_variant|MODIFIER|KCNMA1|ENSG00000156113|transcript|ENST00000639591.1|protein_coding|17/30|n.2015+2212T>A||||||,T|intron_variant|MODIFIER|KCNMA1|ENSG00000156113|transcript|ENST00000640182.1|protein_coding|18/29|n.2027+2212T>A||||||,T|intron_variant|MODIFIER|KCNMA1|ENSG00000156113|transcript|ENST00000640605.1|protein_coding|18/30|n.2027+2212T>A||||||,T|intron_variant|MODIFIER|KCNMA1|ENSG00000156113|transcript|ENST00000639968.1|nonsense_mediated_decay|19/32|n.*853+2212T>A||||||,T|intron_variant|MODIFIER|KCNMA1|ENSG00000156113|transcript|ENST00000372403.9|protein_coding|17/29|n.1820+2212T>A||||||,T|intron_variant|MODIFIER|KCNMA1|ENSG00000156113|transcript|ENST00000640626.1|protein_coding|16/28|n.1658+2212T>A||||||,T|intron_variant|MODIFIER|KCNMA1|ENSG00000156113|transcript|ENST00000404857.6|protein_coding|17/28|n.1820+2212T>A||||||,T|intron_variant|MODIFIER|KCNMA1|ENSG00000156113|transcript|ENST00000638252.1|protein_coding|16/27|n.1664+2212T>A||||||,T|intron_variant|MODIFIER|KCNMA1|ENSG00000156113|transcript|ENST00000640029.1|protein_coding|18/30|n.1832+2212T>A||||||,T|intron_variant|MODIFIER|KCNMA1|ENSG00000156113|transcript|ENST00000640093.1|nonsense_mediated_decay|18/28|n.*841+2212T>A||||||,T|intron_variant|MODIFIER|KCNMA1|ENSG00000156113|transcript|ENST00000640934.1|protein_coding|18/29|n.1832+2212T>A||||||,T|intron_variant|MODIFIER|KCNMA1|ENSG00000156113|transcript|ENST00000639544.1|protein_coding|17/28|n.2015+2212T>A||||||,T|intron_variant|MODIFIER|KCNMA1|ENSG00000156113|transcript|ENST00000434208.6|protein_coding|17/28|n.2015+2212T>A||||||,T|intron_variant|MODIFIER|KCNMA1|ENSG00000156113|transcript|ENST00000354353.9|protein_coding|16/27|n.1511+2212T>A||||||,T|intron_variant|MODIFIER|KCNMA1|ENSG00000156113|transcript|ENST00000406533.7|protein_coding|16/27|n.1511+2212T>A||||||,T|intron_variant|MODIFIER|KCNMA1|ENSG00000156113|transcript|ENST00000638283.1|protein_coding|17/29|n.1649+2212T>A||||||,T|intron_variant|MODIFIER|KCNMA1|ENSG00000156113|transcript|ENST00000639730.1|protein_coding|14/25|n.1370+2212T>A||||||,T|intron_variant|MODIFIER|KCNMA1|ENSG00000156113|transcript|ENST00000639370.1|protein_coding|18/30|n.1952+2212T>A||||||,T|intron_variant|MODIFIER|KCNMA1|ENSG00000156113|transcript|ENST00000639716.1|protein_coding|3/13|n.167+2212T>A||||||,T|intron_variant|MODIFIER|KCNMA1|ENSG00000156113|transcript|ENST00000640141.1|protein_coding|17/27|n.2015+2212T>A||||||,T|intron_variant|MODIFIER|KCNMA1|ENSG00000156113|transcript|ENST00000638754.1|protein_coding|15/25|n.1460+2212T>A||||||,T|intron_variant|MODIFIER|KCNMA1|ENSG00000156113|transcript|ENST00000638632.1|retained_intron|17/25|n.1539+2212T>A||||||,T|intron_variant|MODIFIER|KCNMA1|ENSG00000156113|transcript|ENST00000640969.1|protein_coding|17/27|n.2015+2212T>A||||||,T|intron_variant|MODIFIER|KCNMA1|ENSG00000156113|transcript|ENST00000638751.1|nonsense_mediated_decay|14/24|n.*1140+2212T>A||||||,T|intron_variant|MODIFIER|KCNMA1|ENSG00000156113|transcript|ENST00000639823.1|protein_coding|18/28|n.1832+2212T>A||||||,T|intron_variant|MODIFIER|KCNMA1|ENSG00000156113|transcript|ENST00000640834.1|protein_coding|17/26|n.2015+2212T>A||||||,T|intron_variant|MODIFIER|KCNMA1|ENSG00000156113|transcript|ENST00000638575.1|protein_coding|17/28|n.2015+2212T>A||||||,T|intron_variant|MODIFIER|KCNMA1|ENSG00000156113|transcript|ENST00000638759.1|protein_coding|18/28|n.2027+2212T>A||||||,T|intron_variant|MODIFIER|KCNMA1|ENSG00000156113|transcript|ENST00000638999.1|processed_transcript|13/22|n.1191+2212T>A||||||,T|intron_variant|MODIFIER|KCNMA1|ENSG00000156113|transcript|ENST00000640353.1|protein_coding|14/23|c.1445+2212T>A||||||WARNING_TRANSCRIPT_NO_START_CODON,T|intron_variant|MODIFIER|KCNMA1|ENSG00000156113|transcript|ENST00000640773.1|protein_coding|17/28|c.1940+2212T>A||||||WARNING_TRANSCRIPT_NO_START_CODON,T|intron_variant|MODIFIER|KCNMA1|ENSG00000156113|transcript|ENST00000638370.1|processed_transcript|1/9|n.11+2212T>A||||||,T|intron_variant|MODIFIER|KCNMA1|ENSG00000156113|transcript|ENST00000484507.6|processed_transcript|6/7|n.564+2212T>A||||||,T|intron_variant|MODIFIER|KCNMA1|ENSG00000156113|transcript|ENST00000637862.2|protein_coding|12/14|c.1262+2212T>A||||||WARNING_TRANSCRIPT_INCOMPLETE,T|intron_variant|MODIFIER|KCNMA1|ENSG00000156113|transcript|ENST00000638249.1|nonsense_mediated_decay|14/14|n.*157+2212T>A||||||,T|intron_variant|MODIFIER|KCNMA1|ENSG00000156113|transcript|ENST00000640386.1|nonsense_mediated_decay|17/17|n.*1455+2212T>A||||||,T|intron_variant|MODIFIER|KCNMA1|ENSG00000156113|transcript|ENST00000428546.2|processed_transcript|5/5|n.653+2212T>A||||||	potassium calcium-activated channel subfamily M alpha 1
1503117	3_69721141_T_C	0	0	0.666666666666667	C|intron_variant|MODIFIER|KCNMA1|ENSG00000156113|transcript|ENST00000604624.6|protein_coding|16/27|n.1524-1877T>G||||||,C|intron_variant|MODIFIER|KCNMA1|ENSG00000156113|transcript|ENST00000639691.1|nonsense_mediated_decay|11/24|n.*628-1877T>G||||||,C|intron_variant|MODIFIER|KCNMA1|ENSG00000156113|transcript|ENST00000639851.1|processed_transcript|17/29|n.2066-1877T>G||||||,C|intron_variant|MODIFIER|KCNMA1|ENSG00000156113|transcript|ENST00000640807.1|protein_coding|16/27|n.1779-1877T>G||||||,C|intron_variant|MODIFIER|KCNMA1|ENSG00000156113|transcript|ENST00000286627.10|protein_coding|16/26|n.1929-1877T>G||||||,C|intron_variant|MODIFIER|KCNMA1|ENSG00000156113|transcript|ENST00000286628.14|protein_coding|16/27|n.1929-1877T>G||||||,C|intron_variant|MODIFIER|KCNMA1|ENSG00000156113|transcript|ENST00000639406.1|protein_coding|16/28|n.1929-1877T>G||||||,C|intron_variant|MODIFIER|KCNMA1|ENSG00000156113|transcript|ENST00000626620.3|protein_coding|16/27|n.1929-1877T>G||||||,C|intron_variant|MODIFIER|KCNMA1|ENSG00000156113|transcript|ENST00000450795.6|protein_coding|4/6|n.405-1877T>G||||||,C|intron_variant|MODIFIER|KCNMA1|ENSG00000156113|transcript|ENST00000640632.1|protein_coding|7/8|n.411-1877T>G||||||,C|intron_variant|MODIFIER|KCNMA1|ENSG00000156113|transcript|ENST00000638514.1|protein_coding|17/27|c.2061-1877T>G||||||WARNING_TRANSCRIPT_INCOMPLETE,C|intron_variant|MODIFIER|KCNMA1|ENSG00000156113|transcript|ENST00000639601.1|protein_coding|16/27|n.1929-1877T>G||||||,C|intron_variant|MODIFIER|KCNMA1|ENSG00000156113|transcript|ENST00000638991.1|protein_coding|16/28|n.1929-1877T>G||||||,C|intron_variant|MODIFIER|KCNMA1|ENSG00000156113|transcript|ENST00000639913.1|protein_coding|16/29|n.1929-1877T>G||||||,C|intron_variant|MODIFIER|KCNMA1|ENSG00000156113|transcript|ENST00000639205.1|protein_coding|16/29|n.1734-1877T>G||||||,C|intron_variant|MODIFIER|KCNMA1|ENSG00000156113|transcript|ENST00000639486.1|protein_coding|16/27|n.1929-1877T>G||||||,C|intron_variant|MODIFIER|KCNMA1|ENSG00000156113|transcript|ENST00000639498.1|protein_coding|16/30|n.1734-1877T>G||||||,C|intron_variant|MODIFIER|KCNMA1|ENSG00000156113|transcript|ENST00000640523.1|protein_coding|17/30|n.1941-1877T>G||||||,C|intron_variant|MODIFIER|KCNMA1|ENSG00000156113|transcript|ENST00000372443.6|protein_coding|17/29|n.1941-1877T>G||||||,C|intron_variant|MODIFIER|KCNMA1|ENSG00000156113|transcript|ENST00000638223.1|protein_coding|17/30|n.1941-1877T>G||||||,C|intron_variant|MODIFIER|KCNMA1|ENSG00000156113|transcript|ENST00000639344.1|protein_coding|16/29|n.1779-1877T>G||||||,C|intron_variant|MODIFIER|KCNMA1|ENSG00000156113|transcript|ENST00000638848.1|protein_coding|17/29|n.1941-1877T>G||||||,C|intron_variant|MODIFIER|KCNMA1|ENSG00000156113|transcript|ENST00000639090.1|protein_coding|16/28|n.1929-1877T>G||||||,C|intron_variant|MODIFIER|KCNMA1|ENSG00000156113|transcript|ENST00000639489.1|protein_coding|17/28|n.1941-1877T>G||||||,C|intron_variant|MODIFIER|KCNMA1|ENSG00000156113|transcript|ENST00000639069.1|processed_transcript|16/29|n.1565-1877T>G||||||,C|intron_variant|MODIFIER|KCNMA1|ENSG00000156113|transcript|ENST00000372408.7|protein_coding|16/30|n.1734-1877T>G||||||,C|intron_variant|MODIFIER|KCNMA1|ENSG00000156113|transcript|ENST00000639995.1|nonsense_mediated_decay|16/25|n.1748+6847T>G||||||,C|intron_variant|MODIFIER|KCNMA1|ENSG00000156113|transcript|ENST00000639483.1|nonsense_mediated_decay|15/26|n.*628-1877T>G||||||,C|intron_variant|MODIFIER|KCNMA1|ENSG00000156113|transcript|ENST00000372421.10|protein_coding|17/29|n.1860-1877T>G||||||,C|intron_variant|MODIFIER|KCNMA1|ENSG00000156113|transcript|ENST00000640570.1|processed_transcript|16/29|n.1543-1877T>G||||||,C|intron_variant|MODIFIER|KCNMA1|ENSG00000156113|transcript|ENST00000372437.6|protein_coding|17/31|n.1752-1877T>G||||||,C|intron_variant|MODIFIER|KCNMA1|ENSG00000156113|transcript|ENST00000638895.1|protein_coding|17/30|n.1896-1877T>G||||||,C|intron_variant|MODIFIER|KCNMA1|ENSG00000156113|transcript|ENST00000457953.6|protein_coding|16/28|n.1929-1877T>G||||||,C|intron_variant|MODIFIER|KCNMA1|ENSG00000156113|transcript|ENST00000372440.6|protein_coding|16/29|n.1929-1877T>G||||||,C|intron_variant|MODIFIER|KCNMA1|ENSG00000156113|transcript|ENST00000404771.8|protein_coding|16/29|n.1929-1877T>G||||||,C|intron_variant|MODIFIER|KCNMA1|ENSG00000156113|transcript|ENST00000638203.1|protein_coding|16/28|n.1929-1877T>G||||||,C|intron_variant|MODIFIER|KCNMA1|ENSG00000156113|transcript|ENST00000638306.1|protein_coding|16/27|n.1929-1877T>G||||||,C|intron_variant|MODIFIER|KCNMA1|ENSG00000156113|transcript|ENST00000638351.1|protein_coding|16/29|n.1929-1877T>G||||||,C|intron_variant|MODIFIER|KCNMA1|ENSG00000156113|transcript|ENST00000638606.1|protein_coding|17/29|n.1941-1877T>G||||||,C|intron_variant|MODIFIER|KCNMA1|ENSG00000156113|transcript|ENST00000639591.1|protein_coding|16/30|n.1929-1877T>G||||||,C|intron_variant|MODIFIER|KCNMA1|ENSG00000156113|transcript|ENST00000640182.1|protein_coding|17/29|n.1941-1877T>G||||||,C|intron_variant|MODIFIER|KCNMA1|ENSG00000156113|transcript|ENST00000640605.1|protein_coding|17/30|n.1941-1877T>G||||||,C|intron_variant|MODIFIER|KCNMA1|ENSG00000156113|transcript|ENST00000639968.1|nonsense_mediated_decay|18/32|n.*767-1877T>G||||||,C|intron_variant|MODIFIER|KCNMA1|ENSG00000156113|transcript|ENST00000372403.9|protein_coding|16/29|n.1734-1877T>G||||||,C|intron_variant|MODIFIER|KCNMA1|ENSG00000156113|transcript|ENST00000640626.1|protein_coding|15/28|n.1572-1877T>G||||||,C|intron_variant|MODIFIER|KCNMA1|ENSG00000156113|transcript|ENST00000404857.6|protein_coding|16/28|n.1734-1877T>G||||||,C|intron_variant|MODIFIER|KCNMA1|ENSG00000156113|transcript|ENST00000638252.1|protein_coding|15/27|n.1578-1877T>G||||||,C|intron_variant|MODIFIER|KCNMA1|ENSG00000156113|transcript|ENST00000640029.1|protein_coding|17/30|n.1746-1877T>G||||||,C|intron_variant|MODIFIER|KCNMA1|ENSG00000156113|transcript|ENST00000640093.1|nonsense_mediated_decay|17/28|n.*755-1877T>G||||||,C|intron_variant|MODIFIER|KCNMA1|ENSG00000156113|transcript|ENST00000640934.1|protein_coding|17/29|n.1746-1877T>G||||||,C|intron_variant|MODIFIER|KCNMA1|ENSG00000156113|transcript|ENST00000639544.1|protein_coding|16/28|n.1929-1877T>G||||||,C|intron_variant|MODIFIER|KCNMA1|ENSG00000156113|transcript|ENST00000434208.6|protein_coding|16/28|n.1929-1877T>G||||||,C|intron_variant|MODIFIER|KCNMA1|ENSG00000156113|transcript|ENST00000354353.9|protein_coding|15/27|n.1425-1877T>G||||||,C|intron_variant|MODIFIER|KCNMA1|ENSG00000156113|transcript|ENST00000406533.7|protein_coding|15/27|n.1425-1877T>G||||||,C|intron_variant|MODIFIER|KCNMA1|ENSG00000156113|transcript|ENST00000638283.1|protein_coding|16/29|n.1563-1877T>G||||||,C|intron_variant|MODIFIER|KCNMA1|ENSG00000156113|transcript|ENST00000639730.1|protein_coding|13/25|n.1284-1877T>G||||||,C|intron_variant|MODIFIER|KCNMA1|ENSG00000156113|transcript|ENST00000639370.1|protein_coding|17/30|n.1866-1877T>G||||||,C|intron_variant|MODIFIER|KCNMA1|ENSG00000156113|transcript|ENST00000639716.1|protein_coding|2/13|n.81-1877T>G||||||,C|intron_variant|MODIFIER|KCNMA1|ENSG00000156113|transcript|ENST00000640141.1|protein_coding|16/27|n.1929-1877T>G||||||,C|intron_variant|MODIFIER|KCNMA1|ENSG00000156113|transcript|ENST00000638754.1|protein_coding|14/25|n.1374-1877T>G||||||,C|intron_variant|MODIFIER|KCNMA1|ENSG00000156113|transcript|ENST00000638632.1|retained_intron|16/25|n.1453-1877T>G||||||,C|intron_variant|MODIFIER|KCNMA1|ENSG00000156113|transcript|ENST00000640969.1|protein_coding|16/27|n.1929-1877T>G||||||,C|intron_variant|MODIFIER|KCNMA1|ENSG00000156113|transcript|ENST00000638751.1|nonsense_mediated_decay|13/24|n.*1054-1877T>G||||||,C|intron_variant|MODIFIER|KCNMA1|ENSG00000156113|transcript|ENST00000639823.1|protein_coding|17/28|n.1746-1877T>G||||||,C|intron_variant|MODIFIER|KCNMA1|ENSG00000156113|transcript|ENST00000640834.1|protein_coding|16/26|n.1929-1877T>G||||||,C|intron_variant|MODIFIER|KCNMA1|ENSG00000156113|transcript|ENST00000638575.1|protein_coding|16/28|n.1929-1877T>G||||||,C|intron_variant|MODIFIER|KCNMA1|ENSG00000156113|transcript|ENST00000638759.1|protein_coding|17/28|n.1941-1877T>G||||||,C|intron_variant|MODIFIER|KCNMA1|ENSG00000156113|transcript|ENST00000638999.1|processed_transcript|12/22|n.1105-1877T>G||||||,C|intron_variant|MODIFIER|KCNMA1|ENSG00000156113|transcript|ENST00000640353.1|protein_coding|13/23|c.1359-1877T>G||||||WARNING_TRANSCRIPT_NO_START_CODON,C|intron_variant|MODIFIER|KCNMA1|ENSG00000156113|transcript|ENST00000640773.1|protein_coding|16/28|c.1854-1877T>G||||||WARNING_TRANSCRIPT_NO_START_CODON,C|intron_variant|MODIFIER|KCNMA1|ENSG00000156113|transcript|ENST00000484507.6|processed_transcript|5/7|n.478-1877T>G||||||,C|intron_variant|MODIFIER|KCNMA1|ENSG00000156113|transcript|ENST00000637862.2|protein_coding|11/14|c.1176-1877T>G||||||WARNING_TRANSCRIPT_INCOMPLETE,C|intron_variant|MODIFIER|KCNMA1|ENSG00000156113|transcript|ENST00000638249.1|nonsense_mediated_decay|13/14|n.*71-1877T>G||||||,C|intron_variant|MODIFIER|KCNMA1|ENSG00000156113|transcript|ENST00000640386.1|nonsense_mediated_decay|16/17|n.*1369-1877T>G||||||,C|intron_variant|MODIFIER|KCNMA1|ENSG00000156113|transcript|ENST00000428546.2|processed_transcript|4/5|n.567-1877T>G||||||,C|non_coding_transcript_exon_variant|MODIFIER|KCNMA1|ENSG00000156113|transcript|ENST00000639657.1|retained_intron|1/13|n.131T>G||||||	potassium calcium-activated channel subfamily M alpha 1
1503118	3_69724186_G_C	0	0	0.96	A|intron_variant|MODIFIER|KCNMA1|ENSG00000156113|transcript|ENST00000604624.6|protein_coding|16/27|n.1524-2607C>T||||||,A|intron_variant|MODIFIER|KCNMA1|ENSG00000156113|transcript|ENST00000639691.1|nonsense_mediated_decay|11/24|n.*628-2607C>T||||||,A|intron_variant|MODIFIER|KCNMA1|ENSG00000156113|transcript|ENST00000639851.1|processed_transcript|17/29|n.2066-2607C>T||||||,A|intron_variant|MODIFIER|KCNMA1|ENSG00000156113|transcript|ENST00000640807.1|protein_coding|16/27|n.1779-2607C>T||||||,A|intron_variant|MODIFIER|KCNMA1|ENSG00000156113|transcript|ENST00000286627.10|protein_coding|16/26|n.1929-2607C>T||||||,A|intron_variant|MODIFIER|KCNMA1|ENSG00000156113|transcript|ENST00000286628.14|protein_coding|16/27|n.1929-2607C>T||||||,A|intron_variant|MODIFIER|KCNMA1|ENSG00000156113|transcript|ENST00000639406.1|protein_coding|16/28|n.1929-2607C>T||||||,A|intron_variant|MODIFIER|KCNMA1|ENSG00000156113|transcript|ENST00000626620.3|protein_coding|16/27|n.1929-2607C>T||||||,A|intron_variant|MODIFIER|KCNMA1|ENSG00000156113|transcript|ENST00000450795.6|protein_coding|4/6|n.405-2607C>T||||||,A|intron_variant|MODIFIER|KCNMA1|ENSG00000156113|transcript|ENST00000640632.1|protein_coding|7/8|n.411-2607C>T||||||,A|intron_variant|MODIFIER|KCNMA1|ENSG00000156113|transcript|ENST00000638514.1|protein_coding|17/27|c.2061-2607C>T||||||WARNING_TRANSCRIPT_INCOMPLETE,A|intron_variant|MODIFIER|KCNMA1|ENSG00000156113|transcript|ENST00000639601.1|protein_coding|16/27|n.1929-2607C>T||||||,A|intron_variant|MODIFIER|KCNMA1|ENSG00000156113|transcript|ENST00000638991.1|protein_coding|16/28|n.1929-2607C>T||||||,A|intron_variant|MODIFIER|KCNMA1|ENSG00000156113|transcript|ENST00000639913.1|protein_coding|16/29|n.1929-2607C>T||||||,A|intron_variant|MODIFIER|KCNMA1|ENSG00000156113|transcript|ENST00000639205.1|protein_coding|16/29|n.1734-2607C>T||||||,A|intron_variant|MODIFIER|KCNMA1|ENSG00000156113|transcript|ENST00000639486.1|protein_coding|16/27|n.1929-2607C>T||||||,A|intron_variant|MODIFIER|KCNMA1|ENSG00000156113|transcript|ENST00000639498.1|protein_coding|16/30|n.1734-2607C>T||||||,A|intron_variant|MODIFIER|KCNMA1|ENSG00000156113|transcript|ENST00000640523.1|protein_coding|17/30|n.1941-2607C>T||||||,A|intron_variant|MODIFIER|KCNMA1|ENSG00000156113|transcript|ENST00000372443.6|protein_coding|17/29|n.1941-2607C>T||||||,A|intron_variant|MODIFIER|KCNMA1|ENSG00000156113|transcript|ENST00000638223.1|protein_coding|17/30|n.1941-2607C>T||||||,A|intron_variant|MODIFIER|KCNMA1|ENSG00000156113|transcript|ENST00000639344.1|protein_coding|16/29|n.1779-2607C>T||||||,A|intron_variant|MODIFIER|KCNMA1|ENSG00000156113|transcript|ENST00000638848.1|protein_coding|17/29|n.1941-2607C>T||||||,A|intron_variant|MODIFIER|KCNMA1|ENSG00000156113|transcript|ENST00000639090.1|protein_coding|16/28|n.1929-2607C>T||||||,A|intron_variant|MODIFIER|KCNMA1|ENSG00000156113|transcript|ENST00000639489.1|protein_coding|17/28|n.1941-2607C>T||||||,A|intron_variant|MODIFIER|KCNMA1|ENSG00000156113|transcript|ENST00000639069.1|processed_transcript|16/29|n.1565-2607C>T||||||,A|intron_variant|MODIFIER|KCNMA1|ENSG00000156113|transcript|ENST00000372408.7|protein_coding|16/30|n.1734-2607C>T||||||,A|intron_variant|MODIFIER|KCNMA1|ENSG00000156113|transcript|ENST00000639995.1|nonsense_mediated_decay|16/25|n.1748+6117C>T||||||,A|intron_variant|MODIFIER|KCNMA1|ENSG00000156113|transcript|ENST00000639483.1|nonsense_mediated_decay|15/26|n.*628-2607C>T||||||,A|intron_variant|MODIFIER|KCNMA1|ENSG00000156113|transcript|ENST00000372421.10|protein_coding|17/29|n.1860-2607C>T||||||,A|intron_variant|MODIFIER|KCNMA1|ENSG00000156113|transcript|ENST00000640570.1|processed_transcript|16/29|n.1543-2607C>T||||||,A|intron_variant|MODIFIER|KCNMA1|ENSG00000156113|transcript|ENST00000372437.6|protein_coding|17/31|n.1752-2607C>T||||||,A|intron_variant|MODIFIER|KCNMA1|ENSG00000156113|transcript|ENST00000638895.1|protein_coding|17/30|n.1896-2607C>T||||||,A|intron_variant|MODIFIER|KCNMA1|ENSG00000156113|transcript|ENST00000457953.6|protein_coding|16/28|n.1929-2607C>T||||||,A|intron_variant|MODIFIER|KCNMA1|ENSG00000156113|transcript|ENST00000372440.6|protein_coding|16/29|n.1929-2607C>T||||||,A|intron_variant|MODIFIER|KCNMA1|ENSG00000156113|transcript|ENST00000404771.8|protein_coding|16/29|n.1929-2607C>T||||||,A|intron_variant|MODIFIER|KCNMA1|ENSG00000156113|transcript|ENST00000638203.1|protein_coding|16/28|n.1929-2607C>T||||||,A|intron_variant|MODIFIER|KCNMA1|ENSG00000156113|transcript|ENST00000638306.1|protein_coding|16/27|n.1929-2607C>T||||||,A|intron_variant|MODIFIER|KCNMA1|ENSG00000156113|transcript|ENST00000638351.1|protein_coding|16/29|n.1929-2607C>T||||||,A|intron_variant|MODIFIER|KCNMA1|ENSG00000156113|transcript|ENST00000638606.1|protein_coding|17/29|n.1941-2607C>T||||||,A|intron_variant|MODIFIER|KCNMA1|ENSG00000156113|transcript|ENST00000639591.1|protein_coding|16/30|n.1929-2607C>T||||||,A|intron_variant|MODIFIER|KCNMA1|ENSG00000156113|transcript|ENST00000640182.1|protein_coding|17/29|n.1941-2607C>T||||||,A|intron_variant|MODIFIER|KCNMA1|ENSG00000156113|transcript|ENST00000640605.1|protein_coding|17/30|n.1941-2607C>T||||||,A|intron_variant|MODIFIER|KCNMA1|ENSG00000156113|transcript|ENST00000639968.1|nonsense_mediated_decay|18/32|n.*767-2607C>T||||||,A|intron_variant|MODIFIER|KCNMA1|ENSG00000156113|transcript|ENST00000372403.9|protein_coding|16/29|n.1734-2607C>T||||||,A|intron_variant|MODIFIER|KCNMA1|ENSG00000156113|transcript|ENST00000640626.1|protein_coding|15/28|n.1572-2607C>T||||||,A|intron_variant|MODIFIER|KCNMA1|ENSG00000156113|transcript|ENST00000404857.6|protein_coding|16/28|n.1734-2607C>T||||||,A|intron_variant|MODIFIER|KCNMA1|ENSG00000156113|transcript|ENST00000638252.1|protein_coding|15/27|n.1578-2607C>T||||||,A|intron_variant|MODIFIER|KCNMA1|ENSG00000156113|transcript|ENST00000640029.1|protein_coding|17/30|n.1746-2607C>T||||||,A|intron_variant|MODIFIER|KCNMA1|ENSG00000156113|transcript|ENST00000640093.1|nonsense_mediated_decay|17/28|n.*755-2607C>T||||||,A|intron_variant|MODIFIER|KCNMA1|ENSG00000156113|transcript|ENST00000640934.1|protein_coding|17/29|n.1746-2607C>T||||||,A|intron_variant|MODIFIER|KCNMA1|ENSG00000156113|transcript|ENST00000639544.1|protein_coding|16/28|n.1929-2607C>T||||||,A|intron_variant|MODIFIER|KCNMA1|ENSG00000156113|transcript|ENST00000434208.6|protein_coding|16/28|n.1929-2607C>T||||||,A|intron_variant|MODIFIER|KCNMA1|ENSG00000156113|transcript|ENST00000354353.9|protein_coding|15/27|n.1425-2607C>T||||||,A|intron_variant|MODIFIER|KCNMA1|ENSG00000156113|transcript|ENST00000406533.7|protein_coding|15/27|n.1425-2607C>T||||||,A|intron_variant|MODIFIER|KCNMA1|ENSG00000156113|transcript|ENST00000638283.1|protein_coding|16/29|n.1563-2607C>T||||||,A|intron_variant|MODIFIER|KCNMA1|ENSG00000156113|transcript|ENST00000639730.1|protein_coding|13/25|n.1284-2607C>T||||||,A|intron_variant|MODIFIER|KCNMA1|ENSG00000156113|transcript|ENST00000639370.1|protein_coding|17/30|n.1866-2607C>T||||||,A|intron_variant|MODIFIER|KCNMA1|ENSG00000156113|transcript|ENST00000639716.1|protein_coding|2/13|n.81-2607C>T||||||,A|intron_variant|MODIFIER|KCNMA1|ENSG00000156113|transcript|ENST00000640141.1|protein_coding|16/27|n.1929-2607C>T||||||,A|intron_variant|MODIFIER|KCNMA1|ENSG00000156113|transcript|ENST00000638754.1|protein_coding|14/25|n.1374-2607C>T||||||,A|intron_variant|MODIFIER|KCNMA1|ENSG00000156113|transcript|ENST00000638632.1|retained_intron|16/25|n.1453-2607C>T||||||,A|intron_variant|MODIFIER|KCNMA1|ENSG00000156113|transcript|ENST00000640969.1|protein_coding|16/27|n.1929-2607C>T||||||,A|intron_variant|MODIFIER|KCNMA1|ENSG00000156113|transcript|ENST00000638751.1|nonsense_mediated_decay|13/24|n.*1054-2607C>T||||||,A|intron_variant|MODIFIER|KCNMA1|ENSG00000156113|transcript|ENST00000639823.1|protein_coding|17/28|n.1746-2607C>T||||||,A|intron_variant|MODIFIER|KCNMA1|ENSG00000156113|transcript|ENST00000640834.1|protein_coding|16/26|n.1929-2607C>T||||||,A|intron_variant|MODIFIER|KCNMA1|ENSG00000156113|transcript|ENST00000638575.1|protein_coding|16/28|n.1929-2607C>T||||||,A|intron_variant|MODIFIER|KCNMA1|ENSG00000156113|transcript|ENST00000638759.1|protein_coding|17/28|n.1941-2607C>T||||||,A|intron_variant|MODIFIER|KCNMA1|ENSG00000156113|transcript|ENST00000638999.1|processed_transcript|12/22|n.1105-2607C>T||||||,A|intron_variant|MODIFIER|KCNMA1|ENSG00000156113|transcript|ENST00000640353.1|protein_coding|13/23|c.1359-2607C>T||||||WARNING_TRANSCRIPT_NO_START_CODON,A|intron_variant|MODIFIER|KCNMA1|ENSG00000156113|transcript|ENST00000640773.1|protein_coding|16/28|c.1854-2607C>T||||||WARNING_TRANSCRIPT_NO_START_CODON,A|intron_variant|MODIFIER|KCNMA1|ENSG00000156113|transcript|ENST00000484507.6|processed_transcript|5/7|n.478-2607C>T||||||,A|intron_variant|MODIFIER|KCNMA1|ENSG00000156113|transcript|ENST00000637862.2|protein_coding|11/14|c.1176-2607C>T||||||WARNING_TRANSCRIPT_INCOMPLETE,A|intron_variant|MODIFIER|KCNMA1|ENSG00000156113|transcript|ENST00000638249.1|nonsense_mediated_decay|13/14|n.*71-2607C>T||||||,A|intron_variant|MODIFIER|KCNMA1|ENSG00000156113|transcript|ENST00000640386.1|nonsense_mediated_decay|16/17|n.*1369-2607C>T||||||,A|intron_variant|MODIFIER|KCNMA1|ENSG00000156113|transcript|ENST00000428546.2|processed_transcript|4/5|n.567-2607C>T||||||	potassium calcium-activated channel subfamily M alpha 1
1503119	3_69725020_T_C	0	0	1	C|intron_variant|MODIFIER|KCNMA1|ENSG00000156113|transcript|ENST00000604624.6|protein_coding|14/27|n.1443-1190C>G||||||,C|intron_variant|MODIFIER|KCNMA1|ENSG00000156113|transcript|ENST00000639691.1|nonsense_mediated_decay|10/24|n.*559-1190C>G||||||,C|intron_variant|MODIFIER|KCNMA1|ENSG00000156113|transcript|ENST00000639851.1|processed_transcript|16/29|n.1997-1190C>G||||||,C|intron_variant|MODIFIER|KCNMA1|ENSG00000156113|transcript|ENST00000640807.1|protein_coding|14/27|n.1698-1190C>G||||||,C|intron_variant|MODIFIER|KCNMA1|ENSG00000156113|transcript|ENST00000286627.10|protein_coding|15/26|n.1860-1190C>G||||||,C|intron_variant|MODIFIER|KCNMA1|ENSG00000156113|transcript|ENST00000286628.14|protein_coding|15/27|n.1860-1190C>G||||||,C|intron_variant|MODIFIER|KCNMA1|ENSG00000156113|transcript|ENST00000639406.1|protein_coding|15/28|n.1860-1190C>G||||||,C|intron_variant|MODIFIER|KCNMA1|ENSG00000156113|transcript|ENST00000626620.3|protein_coding|15/27|n.1860-1190C>G||||||,C|intron_variant|MODIFIER|KCNMA1|ENSG00000156113|transcript|ENST00000450795.6|protein_coding|3/6|n.336-1190C>G||||||,C|intron_variant|MODIFIER|KCNMA1|ENSG00000156113|transcript|ENST00000640632.1|protein_coding|6/8|n.342-1190C>G||||||,C|intron_variant|MODIFIER|KCNMA1|ENSG00000156113|transcript|ENST00000638514.1|protein_coding|16/27|c.1992-1190C>G||||||WARNING_TRANSCRIPT_INCOMPLETE,C|intron_variant|MODIFIER|KCNMA1|ENSG00000156113|transcript|ENST00000639601.1|protein_coding|15/27|n.1860-1190C>G||||||,C|intron_variant|MODIFIER|KCNMA1|ENSG00000156113|transcript|ENST00000638991.1|protein_coding|15/28|n.1860-1190C>G||||||,C|intron_variant|MODIFIER|KCNMA1|ENSG00000156113|transcript|ENST00000639913.1|protein_coding|15/29|n.1860-1190C>G||||||,C|intron_variant|MODIFIER|KCNMA1|ENSG00000156113|transcript|ENST00000639205.1|protein_coding|15/29|n.1665-1190C>G||||||,C|intron_variant|MODIFIER|KCNMA1|ENSG00000156113|transcript|ENST00000639486.1|protein_coding|15/27|n.1860-1190C>G||||||,C|intron_variant|MODIFIER|KCNMA1|ENSG00000156113|transcript|ENST00000639498.1|protein_coding|15/30|n.1665-1190C>G||||||,C|intron_variant|MODIFIER|KCNMA1|ENSG00000156113|transcript|ENST00000640523.1|protein_coding|15/30|n.1860-1190C>G||||||,C|intron_variant|MODIFIER|KCNMA1|ENSG00000156113|transcript|ENST00000372443.6|protein_coding|15/29|n.1860-1190C>G||||||,C|intron_variant|MODIFIER|KCNMA1|ENSG00000156113|transcript|ENST00000638223.1|protein_coding|15/30|n.1860-1190C>G||||||,C|intron_variant|MODIFIER|KCNMA1|ENSG00000156113|transcript|ENST00000639344.1|protein_coding|15/29|n.1710-1190C>G||||||,C|intron_variant|MODIFIER|KCNMA1|ENSG00000156113|transcript|ENST00000638848.1|protein_coding|15/29|n.1860-1190C>G||||||,C|intron_variant|MODIFIER|KCNMA1|ENSG00000156113|transcript|ENST00000639090.1|protein_coding|15/28|n.1860-1190C>G||||||,C|intron_variant|MODIFIER|KCNMA1|ENSG00000156113|transcript|ENST00000639489.1|protein_coding|15/28|n.1860-1190C>G||||||,C|intron_variant|MODIFIER|KCNMA1|ENSG00000156113|transcript|ENST00000639069.1|processed_transcript|14/29|n.1484-1190C>G||||||,C|intron_variant|MODIFIER|KCNMA1|ENSG00000156113|transcript|ENST00000372408.7|protein_coding|15/30|n.1665-1190C>G||||||,C|intron_variant|MODIFIER|KCNMA1|ENSG00000156113|transcript|ENST00000639995.1|nonsense_mediated_decay|15/25|n.1680-1190C>G||||||,C|intron_variant|MODIFIER|KCNMA1|ENSG00000156113|transcript|ENST00000639483.1|nonsense_mediated_decay|14/26|n.*559-1190C>G||||||,C|intron_variant|MODIFIER|KCNMA1|ENSG00000156113|transcript|ENST00000372421.10|protein_coding|15/29|n.1779-1190C>G||||||,C|intron_variant|MODIFIER|KCNMA1|ENSG00000156113|transcript|ENST00000640570.1|processed_transcript|14/29|n.1462-1190C>G||||||,C|intron_variant|MODIFIER|KCNMA1|ENSG00000156113|transcript|ENST00000372437.6|protein_coding|15/31|n.1671-1190C>G||||||,C|intron_variant|MODIFIER|KCNMA1|ENSG00000156113|transcript|ENST00000638895.1|protein_coding|15/30|n.1815-1190C>G||||||,C|intron_variant|MODIFIER|KCNMA1|ENSG00000156113|transcript|ENST00000457953.6|protein_coding|15/28|n.1860-1190C>G||||||,C|intron_variant|MODIFIER|KCNMA1|ENSG00000156113|transcript|ENST00000372440.6|protein_coding|15/29|n.1860-1190C>G||||||,C|intron_variant|MODIFIER|KCNMA1|ENSG00000156113|transcript|ENST00000404771.8|protein_coding|15/29|n.1860-1190C>G||||||,C|intron_variant|MODIFIER|KCNMA1|ENSG00000156113|transcript|ENST00000638203.1|protein_coding|15/28|n.1860-1190C>G||||||,C|intron_variant|MODIFIER|KCNMA1|ENSG00000156113|transcript|ENST00000638306.1|protein_coding|15/27|n.1860-1190C>G||||||,C|intron_variant|MODIFIER|KCNMA1|ENSG00000156113|transcript|ENST00000638351.1|protein_coding|15/29|n.1860-1190C>G||||||,C|intron_variant|MODIFIER|KCNMA1|ENSG00000156113|transcript|ENST00000638606.1|protein_coding|15/29|n.1860-1190C>G||||||,C|intron_variant|MODIFIER|KCNMA1|ENSG00000156113|transcript|ENST00000639591.1|protein_coding|15/30|n.1860-1190C>G||||||,C|intron_variant|MODIFIER|KCNMA1|ENSG00000156113|transcript|ENST00000640182.1|protein_coding|15/29|n.1860-1190C>G||||||,C|intron_variant|MODIFIER|KCNMA1|ENSG00000156113|transcript|ENST00000640605.1|protein_coding|15/30|n.1860-1190C>G||||||,C|intron_variant|MODIFIER|KCNMA1|ENSG00000156113|transcript|ENST00000639968.1|nonsense_mediated_decay|16/32|n.*686-1190C>G||||||,C|intron_variant|MODIFIER|KCNMA1|ENSG00000156113|transcript|ENST00000372403.9|protein_coding|15/29|n.1665-1190C>G||||||,C|intron_variant|MODIFIER|KCNMA1|ENSG00000156113|transcript|ENST00000640626.1|protein_coding|14/28|n.1503-1190C>G||||||,C|intron_variant|MODIFIER|KCNMA1|ENSG00000156113|transcript|ENST00000404857.6|protein_coding|15/28|n.1665-1190C>G||||||,C|intron_variant|MODIFIER|KCNMA1|ENSG00000156113|transcript|ENST00000638252.1|protein_coding|14/27|n.1509-1190C>G||||||,C|intron_variant|MODIFIER|KCNMA1|ENSG00000156113|transcript|ENST00000640029.1|protein_coding|15/30|n.1665-1190C>G||||||,C|intron_variant|MODIFIER|KCNMA1|ENSG00000156113|transcript|ENST00000640093.1|nonsense_mediated_decay|16/28|n.*686-1190C>G||||||,C|intron_variant|MODIFIER|KCNMA1|ENSG00000156113|transcript|ENST00000640934.1|protein_coding|15/29|n.1665-1190C>G||||||,C|intron_variant|MODIFIER|KCNMA1|ENSG00000156113|transcript|ENST00000639544.1|protein_coding|15/28|n.1860-1190C>G||||||,C|intron_variant|MODIFIER|KCNMA1|ENSG00000156113|transcript|ENST00000434208.6|protein_coding|15/28|n.1860-1190C>G||||||,C|intron_variant|MODIFIER|KCNMA1|ENSG00000156113|transcript|ENST00000354353.9|protein_coding|14/27|n.1356-1190C>G||||||,C|intron_variant|MODIFIER|KCNMA1|ENSG00000156113|transcript|ENST00000406533.7|protein_coding|14/27|n.1356-1190C>G||||||,C|intron_variant|MODIFIER|KCNMA1|ENSG00000156113|transcript|ENST00000638283.1|protein_coding|14/29|n.1482-1190C>G||||||,C|intron_variant|MODIFIER|KCNMA1|ENSG00000156113|transcript|ENST00000639730.1|protein_coding|12/25|n.1215-1190C>G||||||,C|intron_variant|MODIFIER|KCNMA1|ENSG00000156113|transcript|ENST00000639370.1|protein_coding|15/30|n.1785-1190C>G||||||,C|intron_variant|MODIFIER|KCNMA1|ENSG00000156113|transcript|ENST00000639716.1|protein_coding|1/13|n.12-1190C>G||||||,C|intron_variant|MODIFIER|KCNMA1|ENSG00000156113|transcript|ENST00000640141.1|protein_coding|15/27|n.1860-1190C>G||||||,C|intron_variant|MODIFIER|KCNMA1|ENSG00000156113|transcript|ENST00000638754.1|protein_coding|12/25|n.1293-1190C>G||||||,C|intron_variant|MODIFIER|KCNMA1|ENSG00000156113|transcript|ENST00000638632.1|retained_intron|14/25|n.1372-1190C>G||||||,C|intron_variant|MODIFIER|KCNMA1|ENSG00000156113|transcript|ENST00000640969.1|protein_coding|15/27|n.1860-1190C>G||||||,C|intron_variant|MODIFIER|KCNMA1|ENSG00000156113|transcript|ENST00000638751.1|nonsense_mediated_decay|12/24|n.*985-1190C>G||||||,C|intron_variant|MODIFIER|KCNMA1|ENSG00000156113|transcript|ENST00000639823.1|protein_coding|15/28|n.1665-1190C>G||||||,C|intron_variant|MODIFIER|KCNMA1|ENSG00000156113|transcript|ENST00000640834.1|protein_coding|15/26|n.1860-1190C>G||||||,C|intron_variant|MODIFIER|KCNMA1|ENSG00000156113|transcript|ENST00000638575.1|protein_coding|15/28|n.1860-1190C>G||||||,C|intron_variant|MODIFIER|KCNMA1|ENSG00000156113|transcript|ENST00000638759.1|protein_coding|15/28|n.1860-1190C>G||||||,C|intron_variant|MODIFIER|KCNMA1|ENSG00000156113|transcript|ENST00000638999.1|processed_transcript|10/22|n.1024-1190C>G||||||,C|intron_variant|MODIFIER|KCNMA1|ENSG00000156113|transcript|ENST00000640353.1|protein_coding|12/23|c.1290-1190C>G||||||WARNING_TRANSCRIPT_NO_START_CODON,C|intron_variant|MODIFIER|KCNMA1|ENSG00000156113|transcript|ENST00000640773.1|protein_coding|15/28|c.1785-1190C>G||||||WARNING_TRANSCRIPT_NO_START_CODON,C|intron_variant|MODIFIER|KCNMA1|ENSG00000156113|transcript|ENST00000484507.6|processed_transcript|4/7|n.409-1190C>G||||||,C|intron_variant|MODIFIER|KCNMA1|ENSG00000156113|transcript|ENST00000637862.2|protein_coding|10/14|c.1107-1190C>G||||||WARNING_TRANSCRIPT_INCOMPLETE,C|intron_variant|MODIFIER|KCNMA1|ENSG00000156113|transcript|ENST00000638249.1|nonsense_mediated_decay|11/14|n.1136-1190C>G||||||,C|intron_variant|MODIFIER|KCNMA1|ENSG00000156113|transcript|ENST00000640386.1|nonsense_mediated_decay|15/17|n.*1300-1190C>G||||||,C|intron_variant|MODIFIER|KCNMA1|ENSG00000156113|transcript|ENST00000428546.2|processed_transcript|3/5|n.498-1190C>G||||||	potassium calcium-activated channel subfamily M alpha 1
1503120	3_69728412_T_C	0	0	0.631578947368421	G|intron_variant|MODIFIER|KCNMA1|ENSG00000156113|transcript|ENST00000604624.6|protein_coding|14/27|n.1442+3823A>C||||||,G|intron_variant|MODIFIER|KCNMA1|ENSG00000156113|transcript|ENST00000639691.1|nonsense_mediated_decay|10/24|n.*558+3823A>C||||||,G|intron_variant|MODIFIER|KCNMA1|ENSG00000156113|transcript|ENST00000639851.1|processed_transcript|16/29|n.1996+3823A>C||||||,G|intron_variant|MODIFIER|KCNMA1|ENSG00000156113|transcript|ENST00000640807.1|protein_coding|14/27|n.1697+3823A>C||||||,G|intron_variant|MODIFIER|KCNMA1|ENSG00000156113|transcript|ENST00000286627.10|protein_coding|15/26|n.1859+3823A>C||||||,G|intron_variant|MODIFIER|KCNMA1|ENSG00000156113|transcript|ENST00000286628.14|protein_coding|15/27|n.1859+3823A>C||||||,G|intron_variant|MODIFIER|KCNMA1|ENSG00000156113|transcript|ENST00000639406.1|protein_coding|15/28|n.1859+3823A>C||||||,G|intron_variant|MODIFIER|KCNMA1|ENSG00000156113|transcript|ENST00000626620.3|protein_coding|15/27|n.1859+3823A>C||||||,G|intron_variant|MODIFIER|KCNMA1|ENSG00000156113|transcript|ENST00000450795.6|protein_coding|3/6|n.335+3823A>C||||||,G|intron_variant|MODIFIER|KCNMA1|ENSG00000156113|transcript|ENST00000640632.1|protein_coding|6/8|n.341+3823A>C||||||,G|intron_variant|MODIFIER|KCNMA1|ENSG00000156113|transcript|ENST00000638514.1|protein_coding|16/27|c.1991+3823A>C||||||WARNING_TRANSCRIPT_INCOMPLETE,G|intron_variant|MODIFIER|KCNMA1|ENSG00000156113|transcript|ENST00000639601.1|protein_coding|15/27|n.1859+3823A>C||||||,G|intron_variant|MODIFIER|KCNMA1|ENSG00000156113|transcript|ENST00000638991.1|protein_coding|15/28|n.1859+3823A>C||||||,G|intron_variant|MODIFIER|KCNMA1|ENSG00000156113|transcript|ENST00000639913.1|protein_coding|15/29|n.1859+3823A>C||||||,G|intron_variant|MODIFIER|KCNMA1|ENSG00000156113|transcript|ENST00000639205.1|protein_coding|15/29|n.1664+3823A>C||||||,G|intron_variant|MODIFIER|KCNMA1|ENSG00000156113|transcript|ENST00000639486.1|protein_coding|15/27|n.1859+3823A>C||||||,G|intron_variant|MODIFIER|KCNMA1|ENSG00000156113|transcript|ENST00000639498.1|protein_coding|15/30|n.1664+3823A>C||||||,G|intron_variant|MODIFIER|KCNMA1|ENSG00000156113|transcript|ENST00000640523.1|protein_coding|15/30|n.1859+3823A>C||||||,G|intron_variant|MODIFIER|KCNMA1|ENSG00000156113|transcript|ENST00000372443.6|protein_coding|15/29|n.1859+3823A>C||||||,G|intron_variant|MODIFIER|KCNMA1|ENSG00000156113|transcript|ENST00000638223.1|protein_coding|15/30|n.1859+3823A>C||||||,G|intron_variant|MODIFIER|KCNMA1|ENSG00000156113|transcript|ENST00000639344.1|protein_coding|15/29|n.1709+3823A>C||||||,G|intron_variant|MODIFIER|KCNMA1|ENSG00000156113|transcript|ENST00000638848.1|protein_coding|15/29|n.1859+3823A>C||||||,G|intron_variant|MODIFIER|KCNMA1|ENSG00000156113|transcript|ENST00000639090.1|protein_coding|15/28|n.1859+3823A>C||||||,G|intron_variant|MODIFIER|KCNMA1|ENSG00000156113|transcript|ENST00000639489.1|protein_coding|15/28|n.1859+3823A>C||||||,G|intron_variant|MODIFIER|KCNMA1|ENSG00000156113|transcript|ENST00000639069.1|processed_transcript|14/29|n.1483+3823A>C||||||,G|intron_variant|MODIFIER|KCNMA1|ENSG00000156113|transcript|ENST00000372408.7|protein_coding|15/30|n.1664+3823A>C||||||,G|intron_variant|MODIFIER|KCNMA1|ENSG00000156113|transcript|ENST00000639995.1|nonsense_mediated_decay|15/25|n.1679+3823A>C||||||,G|intron_variant|MODIFIER|KCNMA1|ENSG00000156113|transcript|ENST00000639483.1|nonsense_mediated_decay|14/26|n.*558+3823A>C||||||,G|intron_variant|MODIFIER|KCNMA1|ENSG00000156113|transcript|ENST00000372421.10|protein_coding|15/29|n.1778+3823A>C||||||,G|intron_variant|MODIFIER|KCNMA1|ENSG00000156113|transcript|ENST00000640570.1|processed_transcript|14/29|n.1461+3823A>C||||||,G|intron_variant|MODIFIER|KCNMA1|ENSG00000156113|transcript|ENST00000372437.6|protein_coding|15/31|n.1670+3823A>C||||||,G|intron_variant|MODIFIER|KCNMA1|ENSG00000156113|transcript|ENST00000638895.1|protein_coding|15/30|n.1814+3823A>C||||||,G|intron_variant|MODIFIER|KCNMA1|ENSG00000156113|transcript|ENST00000457953.6|protein_coding|15/28|n.1859+3823A>C||||||,G|intron_variant|MODIFIER|KCNMA1|ENSG00000156113|transcript|ENST00000372440.6|protein_coding|15/29|n.1859+3823A>C||||||,G|intron_variant|MODIFIER|KCNMA1|ENSG00000156113|transcript|ENST00000404771.8|protein_coding|15/29|n.1859+3823A>C||||||,G|intron_variant|MODIFIER|KCNMA1|ENSG00000156113|transcript|ENST00000638203.1|protein_coding|15/28|n.1859+3823A>C||||||,G|intron_variant|MODIFIER|KCNMA1|ENSG00000156113|transcript|ENST00000638306.1|protein_coding|15/27|n.1859+3823A>C||||||,G|intron_variant|MODIFIER|KCNMA1|ENSG00000156113|transcript|ENST00000638351.1|protein_coding|15/29|n.1859+3823A>C||||||,G|intron_variant|MODIFIER|KCNMA1|ENSG00000156113|transcript|ENST00000638606.1|protein_coding|15/29|n.1859+3823A>C||||||,G|intron_variant|MODIFIER|KCNMA1|ENSG00000156113|transcript|ENST00000639591.1|protein_coding|15/30|n.1859+3823A>C||||||,G|intron_variant|MODIFIER|KCNMA1|ENSG00000156113|transcript|ENST00000640182.1|protein_coding|15/29|n.1859+3823A>C||||||,G|intron_variant|MODIFIER|KCNMA1|ENSG00000156113|transcript|ENST00000640605.1|protein_coding|15/30|n.1859+3823A>C||||||,G|intron_variant|MODIFIER|KCNMA1|ENSG00000156113|transcript|ENST00000639968.1|nonsense_mediated_decay|16/32|n.*685+3823A>C||||||,G|intron_variant|MODIFIER|KCNMA1|ENSG00000156113|transcript|ENST00000372403.9|protein_coding|15/29|n.1664+3823A>C||||||,G|intron_variant|MODIFIER|KCNMA1|ENSG00000156113|transcript|ENST00000640626.1|protein_coding|14/28|n.1502+3823A>C||||||,G|intron_variant|MODIFIER|KCNMA1|ENSG00000156113|transcript|ENST00000404857.6|protein_coding|15/28|n.1664+3823A>C||||||,G|intron_variant|MODIFIER|KCNMA1|ENSG00000156113|transcript|ENST00000638252.1|protein_coding|14/27|n.1508+3823A>C||||||,G|intron_variant|MODIFIER|KCNMA1|ENSG00000156113|transcript|ENST00000640029.1|protein_coding|15/30|n.1664+3823A>C||||||,G|intron_variant|MODIFIER|KCNMA1|ENSG00000156113|transcript|ENST00000640093.1|nonsense_mediated_decay|16/28|n.*685+3823A>C||||||,G|intron_variant|MODIFIER|KCNMA1|ENSG00000156113|transcript|ENST00000640934.1|protein_coding|15/29|n.1664+3823A>C||||||,G|intron_variant|MODIFIER|KCNMA1|ENSG00000156113|transcript|ENST00000639544.1|protein_coding|15/28|n.1859+3823A>C||||||,G|intron_variant|MODIFIER|KCNMA1|ENSG00000156113|transcript|ENST00000434208.6|protein_coding|15/28|n.1859+3823A>C||||||,G|intron_variant|MODIFIER|KCNMA1|ENSG00000156113|transcript|ENST00000354353.9|protein_coding|14/27|n.1355+3823A>C||||||,G|intron_variant|MODIFIER|KCNMA1|ENSG00000156113|transcript|ENST00000406533.7|protein_coding|14/27|n.1355+3823A>C||||||,G|intron_variant|MODIFIER|KCNMA1|ENSG00000156113|transcript|ENST00000638283.1|protein_coding|14/29|n.1481+3823A>C||||||,G|intron_variant|MODIFIER|KCNMA1|ENSG00000156113|transcript|ENST00000639730.1|protein_coding|12/25|n.1214+3823A>C||||||,G|intron_variant|MODIFIER|KCNMA1|ENSG00000156113|transcript|ENST00000639370.1|protein_coding|15/30|n.1784+3823A>C||||||,G|intron_variant|MODIFIER|KCNMA1|ENSG00000156113|transcript|ENST00000639716.1|protein_coding|1/13|n.11+3823A>C||||||,G|intron_variant|MODIFIER|KCNMA1|ENSG00000156113|transcript|ENST00000640141.1|protein_coding|15/27|n.1859+3823A>C||||||,G|intron_variant|MODIFIER|KCNMA1|ENSG00000156113|transcript|ENST00000638754.1|protein_coding|12/25|n.1292+3823A>C||||||,G|intron_variant|MODIFIER|KCNMA1|ENSG00000156113|transcript|ENST00000638632.1|retained_intron|14/25|n.1371+3823A>C||||||,G|intron_variant|MODIFIER|KCNMA1|ENSG00000156113|transcript|ENST00000640969.1|protein_coding|15/27|n.1859+3823A>C||||||,G|intron_variant|MODIFIER|KCNMA1|ENSG00000156113|transcript|ENST00000638751.1|nonsense_mediated_decay|12/24|n.*984+3823A>C||||||,G|intron_variant|MODIFIER|KCNMA1|ENSG00000156113|transcript|ENST00000639823.1|protein_coding|15/28|n.1664+3823A>C||||||,G|intron_variant|MODIFIER|KCNMA1|ENSG00000156113|transcript|ENST00000640834.1|protein_coding|15/26|n.1859+3823A>C||||||,G|intron_variant|MODIFIER|KCNMA1|ENSG00000156113|transcript|ENST00000638575.1|protein_coding|15/28|n.1859+3823A>C||||||,G|intron_variant|MODIFIER|KCNMA1|ENSG00000156113|transcript|ENST00000638759.1|protein_coding|15/28|n.1859+3823A>C||||||,G|intron_variant|MODIFIER|KCNMA1|ENSG00000156113|transcript|ENST00000638999.1|processed_transcript|10/22|n.1023+3823A>C||||||,G|intron_variant|MODIFIER|KCNMA1|ENSG00000156113|transcript|ENST00000640353.1|protein_coding|12/23|c.1289+3823A>C||||||WARNING_TRANSCRIPT_NO_START_CODON,G|intron_variant|MODIFIER|KCNMA1|ENSG00000156113|transcript|ENST00000640773.1|protein_coding|15/28|c.1784+3823A>C||||||WARNING_TRANSCRIPT_NO_START_CODON,G|intron_variant|MODIFIER|KCNMA1|ENSG00000156113|transcript|ENST00000484507.6|processed_transcript|4/7|n.408+3823A>C||||||,G|intron_variant|MODIFIER|KCNMA1|ENSG00000156113|transcript|ENST00000637862.2|protein_coding|10/14|c.1106+3823A>C||||||WARNING_TRANSCRIPT_INCOMPLETE,G|intron_variant|MODIFIER|KCNMA1|ENSG00000156113|transcript|ENST00000638249.1|nonsense_mediated_decay|11/14|n.1135+3823A>C||||||,G|intron_variant|MODIFIER|KCNMA1|ENSG00000156113|transcript|ENST00000640386.1|nonsense_mediated_decay|15/17|n.*1299+3823A>C||||||,G|intron_variant|MODIFIER|KCNMA1|ENSG00000156113|transcript|ENST00000428546.2|processed_transcript|3/5|n.497+3823A>C||||||	potassium calcium-activated channel subfamily M alpha 1
1503121	3_69768171_C_T	0	0	0.615384615384615	A|intron_variant|MODIFIER|KCNMA1|ENSG00000156113|transcript|ENST00000604624.6|protein_coding|13/27|n.1333-9432C>T||||||,A|intron_variant|MODIFIER|KCNMA1|ENSG00000156113|transcript|ENST00000639691.1|nonsense_mediated_decay|9/24|n.*449-9432C>T||||||,A|intron_variant|MODIFIER|KCNMA1|ENSG00000156113|transcript|ENST00000639851.1|processed_transcript|15/29|n.1887-9432C>T||||||,A|intron_variant|MODIFIER|KCNMA1|ENSG00000156113|transcript|ENST00000640807.1|protein_coding|13/27|n.1588-9432C>T||||||,A|intron_variant|MODIFIER|KCNMA1|ENSG00000156113|transcript|ENST00000286627.10|protein_coding|14/26|n.1750-9432C>T||||||,A|intron_variant|MODIFIER|KCNMA1|ENSG00000156113|transcript|ENST00000286628.14|protein_coding|14/27|n.1750-9432C>T||||||,A|intron_variant|MODIFIER|KCNMA1|ENSG00000156113|transcript|ENST00000639406.1|protein_coding|14/28|n.1750-9432C>T||||||,A|intron_variant|MODIFIER|KCNMA1|ENSG00000156113|transcript|ENST00000626620.3|protein_coding|14/27|n.1750-9432C>T||||||,A|intron_variant|MODIFIER|KCNMA1|ENSG00000156113|transcript|ENST00000450795.6|protein_coding|2/6|n.226-9432C>T||||||,A|intron_variant|MODIFIER|KCNMA1|ENSG00000156113|transcript|ENST00000640632.1|protein_coding|5/8|n.232-9432C>T||||||,A|intron_variant|MODIFIER|KCNMA1|ENSG00000156113|transcript|ENST00000638514.1|protein_coding|15/27|c.1882-9432C>T||||||WARNING_TRANSCRIPT_INCOMPLETE,A|intron_variant|MODIFIER|KCNMA1|ENSG00000156113|transcript|ENST00000639601.1|protein_coding|14/27|n.1750-9432C>T||||||,A|intron_variant|MODIFIER|KCNMA1|ENSG00000156113|transcript|ENST00000638991.1|protein_coding|14/28|n.1750-9432C>T||||||,A|intron_variant|MODIFIER|KCNMA1|ENSG00000156113|transcript|ENST00000639913.1|protein_coding|14/29|n.1750-9432C>T||||||,A|intron_variant|MODIFIER|KCNMA1|ENSG00000156113|transcript|ENST00000639205.1|protein_coding|14/29|n.1555-9432C>T||||||,A|intron_variant|MODIFIER|KCNMA1|ENSG00000156113|transcript|ENST00000639486.1|protein_coding|14/27|n.1750-9432C>T||||||,A|intron_variant|MODIFIER|KCNMA1|ENSG00000156113|transcript|ENST00000639498.1|protein_coding|14/30|n.1555-9432C>T||||||,A|intron_variant|MODIFIER|KCNMA1|ENSG00000156113|transcript|ENST00000640523.1|protein_coding|14/30|n.1750-9432C>T||||||,A|intron_variant|MODIFIER|KCNMA1|ENSG00000156113|transcript|ENST00000372443.6|protein_coding|14/29|n.1750-9432C>T||||||,A|intron_variant|MODIFIER|KCNMA1|ENSG00000156113|transcript|ENST00000638223.1|protein_coding|14/30|n.1750-9432C>T||||||,A|intron_variant|MODIFIER|KCNMA1|ENSG00000156113|transcript|ENST00000639344.1|protein_coding|14/29|n.1600-9432C>T||||||,A|intron_variant|MODIFIER|KCNMA1|ENSG00000156113|transcript|ENST00000638848.1|protein_coding|14/29|n.1750-9432C>T||||||,A|intron_variant|MODIFIER|KCNMA1|ENSG00000156113|transcript|ENST00000639090.1|protein_coding|14/28|n.1750-9432C>T||||||,A|intron_variant|MODIFIER|KCNMA1|ENSG00000156113|transcript|ENST00000639489.1|protein_coding|14/28|n.1750-9432C>T||||||,A|intron_variant|MODIFIER|KCNMA1|ENSG00000156113|transcript|ENST00000639069.1|processed_transcript|13/29|n.1374-9432C>T||||||,A|intron_variant|MODIFIER|KCNMA1|ENSG00000156113|transcript|ENST00000372408.7|protein_coding|14/30|n.1555-9432C>T||||||,A|intron_variant|MODIFIER|KCNMA1|ENSG00000156113|transcript|ENST00000639995.1|nonsense_mediated_decay|14/25|n.1570-9432C>T||||||,A|intron_variant|MODIFIER|KCNMA1|ENSG00000156113|transcript|ENST00000639483.1|nonsense_mediated_decay|13/26|n.*449-9432C>T||||||,A|intron_variant|MODIFIER|KCNMA1|ENSG00000156113|transcript|ENST00000372421.10|protein_coding|14/29|n.1669-9432C>T||||||,A|intron_variant|MODIFIER|KCNMA1|ENSG00000156113|transcript|ENST00000640570.1|processed_transcript|13/29|n.1352-9432C>T||||||,A|intron_variant|MODIFIER|KCNMA1|ENSG00000156113|transcript|ENST00000372437.6|protein_coding|14/31|n.1561-9432C>T||||||,A|intron_variant|MODIFIER|KCNMA1|ENSG00000156113|transcript|ENST00000638895.1|protein_coding|14/30|n.1705-9432C>T||||||,A|intron_variant|MODIFIER|KCNMA1|ENSG00000156113|transcript|ENST00000457953.6|protein_coding|14/28|n.1750-9432C>T||||||,A|intron_variant|MODIFIER|KCNMA1|ENSG00000156113|transcript|ENST00000372440.6|protein_coding|14/29|n.1750-9432C>T||||||,A|intron_variant|MODIFIER|KCNMA1|ENSG00000156113|transcript|ENST00000404771.8|protein_coding|14/29|n.1750-9432C>T||||||,A|intron_variant|MODIFIER|KCNMA1|ENSG00000156113|transcript|ENST00000638203.1|protein_coding|14/28|n.1750-9432C>T||||||,A|intron_variant|MODIFIER|KCNMA1|ENSG00000156113|transcript|ENST00000638306.1|protein_coding|14/27|n.1750-9432C>T||||||,A|intron_variant|MODIFIER|KCNMA1|ENSG00000156113|transcript|ENST00000638351.1|protein_coding|14/29|n.1750-9432C>T||||||,A|intron_variant|MODIFIER|KCNMA1|ENSG00000156113|transcript|ENST00000638606.1|protein_coding|14/29|n.1750-9432C>T||||||,A|intron_variant|MODIFIER|KCNMA1|ENSG00000156113|transcript|ENST00000639591.1|protein_coding|14/30|n.1750-9432C>T||||||,A|intron_variant|MODIFIER|KCNMA1|ENSG00000156113|transcript|ENST00000640182.1|protein_coding|14/29|n.1750-9432C>T||||||,A|intron_variant|MODIFIER|KCNMA1|ENSG00000156113|transcript|ENST00000640605.1|protein_coding|14/30|n.1750-9432C>T||||||,A|intron_variant|MODIFIER|KCNMA1|ENSG00000156113|transcript|ENST00000639968.1|nonsense_mediated_decay|15/32|n.*576-9432C>T||||||,A|intron_variant|MODIFIER|KCNMA1|ENSG00000156113|transcript|ENST00000372403.9|protein_coding|14/29|n.1555-9432C>T||||||,A|intron_variant|MODIFIER|KCNMA1|ENSG00000156113|transcript|ENST00000640626.1|protein_coding|13/28|n.1393-9432C>T||||||,A|intron_variant|MODIFIER|KCNMA1|ENSG00000156113|transcript|ENST00000404857.6|protein_coding|14/28|n.1555-9432C>T||||||,A|intron_variant|MODIFIER|KCNMA1|ENSG00000156113|transcript|ENST00000638252.1|protein_coding|13/27|n.1399-9432C>T||||||,A|intron_variant|MODIFIER|KCNMA1|ENSG00000156113|transcript|ENST00000640029.1|protein_coding|14/30|n.1555-9432C>T||||||,A|intron_variant|MODIFIER|KCNMA1|ENSG00000156113|transcript|ENST00000640093.1|nonsense_mediated_decay|15/28|n.*576-9432C>T||||||,A|intron_variant|MODIFIER|KCNMA1|ENSG00000156113|transcript|ENST00000640934.1|protein_coding|14/29|n.1555-9432C>T||||||,A|intron_variant|MODIFIER|KCNMA1|ENSG00000156113|transcript|ENST00000639544.1|protein_coding|14/28|n.1750-9432C>T||||||,A|intron_variant|MODIFIER|KCNMA1|ENSG00000156113|transcript|ENST00000434208.6|protein_coding|14/28|n.1750-9432C>T||||||,A|intron_variant|MODIFIER|KCNMA1|ENSG00000156113|transcript|ENST00000354353.9|protein_coding|13/27|n.1246-9432C>T||||||,A|intron_variant|MODIFIER|KCNMA1|ENSG00000156113|transcript|ENST00000406533.7|protein_coding|13/27|n.1246-9432C>T||||||,A|intron_variant|MODIFIER|KCNMA1|ENSG00000156113|transcript|ENST00000638283.1|protein_coding|13/29|n.1372-9432C>T||||||,A|intron_variant|MODIFIER|KCNMA1|ENSG00000156113|transcript|ENST00000639730.1|protein_coding|11/25|n.1105-9432C>T||||||,A|intron_variant|MODIFIER|KCNMA1|ENSG00000156113|transcript|ENST00000639370.1|protein_coding|14/30|n.1675-9432C>T||||||,A|intron_variant|MODIFIER|KCNMA1|ENSG00000156113|transcript|ENST00000640141.1|protein_coding|14/27|n.1750-9432C>T||||||,A|intron_variant|MODIFIER|KCNMA1|ENSG00000156113|transcript|ENST00000638754.1|protein_coding|11/25|n.1183-9432C>T||||||,A|intron_variant|MODIFIER|KCNMA1|ENSG00000156113|transcript|ENST00000638632.1|retained_intron|13/25|n.1262-9432C>T||||||,A|intron_variant|MODIFIER|KCNMA1|ENSG00000156113|transcript|ENST00000640969.1|protein_coding|14/27|n.1750-9432C>T||||||,A|intron_variant|MODIFIER|KCNMA1|ENSG00000156113|transcript|ENST00000638751.1|nonsense_mediated_decay|11/24|n.*875-9432C>T||||||,A|intron_variant|MODIFIER|KCNMA1|ENSG00000156113|transcript|ENST00000639823.1|protein_coding|14/28|n.1555-9432C>T||||||,A|intron_variant|MODIFIER|KCNMA1|ENSG00000156113|transcript|ENST00000640834.1|protein_coding|14/26|n.1750-9432C>T||||||,A|intron_variant|MODIFIER|KCNMA1|ENSG00000156113|transcript|ENST00000638575.1|protein_coding|14/28|n.1750-9432C>T||||||,A|intron_variant|MODIFIER|KCNMA1|ENSG00000156113|transcript|ENST00000638759.1|protein_coding|14/28|n.1750-9432C>T||||||,A|intron_variant|MODIFIER|KCNMA1|ENSG00000156113|transcript|ENST00000638999.1|processed_transcript|9/22|n.914-9432C>T||||||,A|intron_variant|MODIFIER|KCNMA1|ENSG00000156113|transcript|ENST00000640353.1|protein_coding|11/23|c.1180-9432C>T||||||WARNING_TRANSCRIPT_NO_START_CODON,A|intron_variant|MODIFIER|KCNMA1|ENSG00000156113|transcript|ENST00000640773.1|protein_coding|14/28|c.1675-9432C>T||||||WARNING_TRANSCRIPT_NO_START_CODON,A|intron_variant|MODIFIER|KCNMA1|ENSG00000156113|transcript|ENST00000484507.6|processed_transcript|3/7|n.299-9432C>T||||||,A|intron_variant|MODIFIER|KCNMA1|ENSG00000156113|transcript|ENST00000637862.2|protein_coding|9/14|c.997-9432C>T||||||WARNING_TRANSCRIPT_INCOMPLETE,A|intron_variant|MODIFIER|KCNMA1|ENSG00000156113|transcript|ENST00000638249.1|nonsense_mediated_decay|10/14|n.1026-9432C>T||||||,A|intron_variant|MODIFIER|KCNMA1|ENSG00000156113|transcript|ENST00000640386.1|nonsense_mediated_decay|14/17|n.*1190-9432C>T||||||,A|intron_variant|MODIFIER|KCNMA1|ENSG00000156113|transcript|ENST00000428546.2|processed_transcript|2/5|n.388-9432C>T||||||,A|intron_variant|MODIFIER|KCNMA1|ENSG00000156113|transcript|ENST00000638506.1|nonsense_mediated_decay|16/17|n.*1587-9432C>T||||||	potassium calcium-activated channel subfamily M alpha 1
1503122	3_69802245_C_T	0	0	0.6	G|intron_variant|MODIFIER|KCNMA1|ENSG00000156113|transcript|ENST00000604624.6|protein_coding|13/27|n.1332+5580G>C||||||,G|intron_variant|MODIFIER|KCNMA1|ENSG00000156113|transcript|ENST00000639691.1|nonsense_mediated_decay|9/24|n.*448+5580G>C||||||,G|intron_variant|MODIFIER|KCNMA1|ENSG00000156113|transcript|ENST00000639851.1|processed_transcript|15/29|n.1886+5580G>C||||||,G|intron_variant|MODIFIER|KCNMA1|ENSG00000156113|transcript|ENST00000640807.1|protein_coding|13/27|n.1587+5580G>C||||||,G|intron_variant|MODIFIER|KCNMA1|ENSG00000156113|transcript|ENST00000286627.10|protein_coding|14/26|n.1749+5580G>C||||||,G|intron_variant|MODIFIER|KCNMA1|ENSG00000156113|transcript|ENST00000286628.14|protein_coding|14/27|n.1749+5580G>C||||||,G|intron_variant|MODIFIER|KCNMA1|ENSG00000156113|transcript|ENST00000639406.1|protein_coding|14/28|n.1749+5580G>C||||||,G|intron_variant|MODIFIER|KCNMA1|ENSG00000156113|transcript|ENST00000626620.3|protein_coding|14/27|n.1749+5580G>C||||||,G|intron_variant|MODIFIER|KCNMA1|ENSG00000156113|transcript|ENST00000450795.6|protein_coding|2/6|n.225+5580G>C||||||,G|intron_variant|MODIFIER|KCNMA1|ENSG00000156113|transcript|ENST00000640632.1|protein_coding|5/8|n.231+5580G>C||||||,G|intron_variant|MODIFIER|KCNMA1|ENSG00000156113|transcript|ENST00000638514.1|protein_coding|15/27|c.1881+5580G>C||||||WARNING_TRANSCRIPT_INCOMPLETE,G|intron_variant|MODIFIER|KCNMA1|ENSG00000156113|transcript|ENST00000639601.1|protein_coding|14/27|n.1749+5580G>C||||||,G|intron_variant|MODIFIER|KCNMA1|ENSG00000156113|transcript|ENST00000638991.1|protein_coding|14/28|n.1749+5580G>C||||||,G|intron_variant|MODIFIER|KCNMA1|ENSG00000156113|transcript|ENST00000639913.1|protein_coding|14/29|n.1749+5580G>C||||||,G|intron_variant|MODIFIER|KCNMA1|ENSG00000156113|transcript|ENST00000639205.1|protein_coding|14/29|n.1554+5580G>C||||||,G|intron_variant|MODIFIER|KCNMA1|ENSG00000156113|transcript|ENST00000639486.1|protein_coding|14/27|n.1749+5580G>C||||||,G|intron_variant|MODIFIER|KCNMA1|ENSG00000156113|transcript|ENST00000639498.1|protein_coding|14/30|n.1554+5580G>C||||||,G|intron_variant|MODIFIER|KCNMA1|ENSG00000156113|transcript|ENST00000640523.1|protein_coding|14/30|n.1749+5580G>C||||||,G|intron_variant|MODIFIER|KCNMA1|ENSG00000156113|transcript|ENST00000372443.6|protein_coding|14/29|n.1749+5580G>C||||||,G|intron_variant|MODIFIER|KCNMA1|ENSG00000156113|transcript|ENST00000638223.1|protein_coding|14/30|n.1749+5580G>C||||||,G|intron_variant|MODIFIER|KCNMA1|ENSG00000156113|transcript|ENST00000639344.1|protein_coding|14/29|n.1599+5580G>C||||||,G|intron_variant|MODIFIER|KCNMA1|ENSG00000156113|transcript|ENST00000638848.1|protein_coding|14/29|n.1749+5580G>C||||||,G|intron_variant|MODIFIER|KCNMA1|ENSG00000156113|transcript|ENST00000639090.1|protein_coding|14/28|n.1749+5580G>C||||||,G|intron_variant|MODIFIER|KCNMA1|ENSG00000156113|transcript|ENST00000639489.1|protein_coding|14/28|n.1749+5580G>C||||||,G|intron_variant|MODIFIER|KCNMA1|ENSG00000156113|transcript|ENST00000639069.1|processed_transcript|13/29|n.1373+5580G>C||||||,G|intron_variant|MODIFIER|KCNMA1|ENSG00000156113|transcript|ENST00000372408.7|protein_coding|14/30|n.1554+5580G>C||||||,G|intron_variant|MODIFIER|KCNMA1|ENSG00000156113|transcript|ENST00000639995.1|nonsense_mediated_decay|14/25|n.1569+5580G>C||||||,G|intron_variant|MODIFIER|KCNMA1|ENSG00000156113|transcript|ENST00000639483.1|nonsense_mediated_decay|13/26|n.*448+5580G>C||||||,G|intron_variant|MODIFIER|KCNMA1|ENSG00000156113|transcript|ENST00000372421.10|protein_coding|14/29|n.1668+5580G>C||||||,G|intron_variant|MODIFIER|KCNMA1|ENSG00000156113|transcript|ENST00000640570.1|processed_transcript|13/29|n.1351+5580G>C||||||,G|intron_variant|MODIFIER|KCNMA1|ENSG00000156113|transcript|ENST00000372437.6|protein_coding|14/31|n.1560+5580G>C||||||,G|intron_variant|MODIFIER|KCNMA1|ENSG00000156113|transcript|ENST00000638895.1|protein_coding|14/30|n.1704+5580G>C||||||,G|intron_variant|MODIFIER|KCNMA1|ENSG00000156113|transcript|ENST00000457953.6|protein_coding|14/28|n.1749+5580G>C||||||,G|intron_variant|MODIFIER|KCNMA1|ENSG00000156113|transcript|ENST00000372440.6|protein_coding|14/29|n.1749+5580G>C||||||,G|intron_variant|MODIFIER|KCNMA1|ENSG00000156113|transcript|ENST00000404771.8|protein_coding|14/29|n.1749+5580G>C||||||,G|intron_variant|MODIFIER|KCNMA1|ENSG00000156113|transcript|ENST00000638203.1|protein_coding|14/28|n.1749+5580G>C||||||,G|intron_variant|MODIFIER|KCNMA1|ENSG00000156113|transcript|ENST00000638306.1|protein_coding|14/27|n.1749+5580G>C||||||,G|intron_variant|MODIFIER|KCNMA1|ENSG00000156113|transcript|ENST00000638351.1|protein_coding|14/29|n.1749+5580G>C||||||,G|intron_variant|MODIFIER|KCNMA1|ENSG00000156113|transcript|ENST00000638606.1|protein_coding|14/29|n.1749+5580G>C||||||,G|intron_variant|MODIFIER|KCNMA1|ENSG00000156113|transcript|ENST00000639591.1|protein_coding|14/30|n.1749+5580G>C||||||,G|intron_variant|MODIFIER|KCNMA1|ENSG00000156113|transcript|ENST00000640182.1|protein_coding|14/29|n.1749+5580G>C||||||,G|intron_variant|MODIFIER|KCNMA1|ENSG00000156113|transcript|ENST00000640605.1|protein_coding|14/30|n.1749+5580G>C||||||,G|intron_variant|MODIFIER|KCNMA1|ENSG00000156113|transcript|ENST00000639968.1|nonsense_mediated_decay|15/32|n.*575+5580G>C||||||,G|intron_variant|MODIFIER|KCNMA1|ENSG00000156113|transcript|ENST00000372403.9|protein_coding|14/29|n.1554+5580G>C||||||,G|intron_variant|MODIFIER|KCNMA1|ENSG00000156113|transcript|ENST00000640626.1|protein_coding|13/28|n.1392+5580G>C||||||,G|intron_variant|MODIFIER|KCNMA1|ENSG00000156113|transcript|ENST00000404857.6|protein_coding|14/28|n.1554+5580G>C||||||,G|intron_variant|MODIFIER|KCNMA1|ENSG00000156113|transcript|ENST00000638252.1|protein_coding|13/27|n.1398+11964G>C||||||,G|intron_variant|MODIFIER|KCNMA1|ENSG00000156113|transcript|ENST00000640029.1|protein_coding|14/30|n.1554+5580G>C||||||,G|intron_variant|MODIFIER|KCNMA1|ENSG00000156113|transcript|ENST00000640093.1|nonsense_mediated_decay|15/28|n.*575+5580G>C||||||,G|intron_variant|MODIFIER|KCNMA1|ENSG00000156113|transcript|ENST00000640934.1|protein_coding|14/29|n.1554+5580G>C||||||,G|intron_variant|MODIFIER|KCNMA1|ENSG00000156113|transcript|ENST00000639544.1|protein_coding|14/28|n.1749+5580G>C||||||,G|intron_variant|MODIFIER|KCNMA1|ENSG00000156113|transcript|ENST00000434208.6|protein_coding|14/28|n.1749+5580G>C||||||,G|intron_variant|MODIFIER|KCNMA1|ENSG00000156113|transcript|ENST00000354353.9|protein_coding|13/27|n.1245+5580G>C||||||,G|intron_variant|MODIFIER|KCNMA1|ENSG00000156113|transcript|ENST00000406533.7|protein_coding|13/27|n.1245+5580G>C||||||,G|intron_variant|MODIFIER|KCNMA1|ENSG00000156113|transcript|ENST00000638283.1|protein_coding|13/29|n.1371+5580G>C||||||,G|intron_variant|MODIFIER|KCNMA1|ENSG00000156113|transcript|ENST00000639730.1|protein_coding|11/25|n.1104+5580G>C||||||,G|intron_variant|MODIFIER|KCNMA1|ENSG00000156113|transcript|ENST00000639370.1|protein_coding|14/30|n.1674+5580G>C||||||,G|intron_variant|MODIFIER|KCNMA1|ENSG00000156113|transcript|ENST00000640141.1|protein_coding|14/27|n.1749+5580G>C||||||,G|intron_variant|MODIFIER|KCNMA1|ENSG00000156113|transcript|ENST00000638754.1|protein_coding|11/25|n.1182+5580G>C||||||,G|intron_variant|MODIFIER|KCNMA1|ENSG00000156113|transcript|ENST00000638632.1|retained_intron|13/25|n.1261+5580G>C||||||,G|intron_variant|MODIFIER|KCNMA1|ENSG00000156113|transcript|ENST00000640969.1|protein_coding|14/27|n.1749+5580G>C||||||,G|intron_variant|MODIFIER|KCNMA1|ENSG00000156113|transcript|ENST00000638751.1|nonsense_mediated_decay|11/24|n.*874+5580G>C||||||,G|intron_variant|MODIFIER|KCNMA1|ENSG00000156113|transcript|ENST00000639823.1|protein_coding|14/28|n.1554+5580G>C||||||,G|intron_variant|MODIFIER|KCNMA1|ENSG00000156113|transcript|ENST00000640834.1|protein_coding|14/26|n.1749+5580G>C||||||,G|intron_variant|MODIFIER|KCNMA1|ENSG00000156113|transcript|ENST00000638575.1|protein_coding|14/28|n.1749+5580G>C||||||,G|intron_variant|MODIFIER|KCNMA1|ENSG00000156113|transcript|ENST00000638759.1|protein_coding|14/28|n.1749+5580G>C||||||,G|intron_variant|MODIFIER|KCNMA1|ENSG00000156113|transcript|ENST00000638999.1|processed_transcript|9/22|n.913+5580G>C||||||,G|intron_variant|MODIFIER|KCNMA1|ENSG00000156113|transcript|ENST00000640353.1|protein_coding|11/23|c.1179+5580G>C||||||WARNING_TRANSCRIPT_NO_START_CODON,G|intron_variant|MODIFIER|KCNMA1|ENSG00000156113|transcript|ENST00000640773.1|protein_coding|14/28|c.1674+5580G>C||||||WARNING_TRANSCRIPT_NO_START_CODON,G|intron_variant|MODIFIER|KCNMA1|ENSG00000156113|transcript|ENST00000484507.6|processed_transcript|3/7|n.298+5580G>C||||||,G|intron_variant|MODIFIER|KCNMA1|ENSG00000156113|transcript|ENST00000637862.2|protein_coding|9/14|c.996+11964G>C||||||WARNING_TRANSCRIPT_INCOMPLETE,G|intron_variant|MODIFIER|KCNMA1|ENSG00000156113|transcript|ENST00000638249.1|nonsense_mediated_decay|10/14|n.1025+22883G>C||||||,G|intron_variant|MODIFIER|KCNMA1|ENSG00000156113|transcript|ENST00000640386.1|nonsense_mediated_decay|14/17|n.*1189+5580G>C||||||,G|intron_variant|MODIFIER|KCNMA1|ENSG00000156113|transcript|ENST00000428546.2|processed_transcript|2/5|n.387+5580G>C||||||,G|intron_variant|MODIFIER|KCNMA1|ENSG00000156113|transcript|ENST00000638506.1|nonsense_mediated_decay|16/17|n.*1586+5580G>C||||||,G|intron_variant|MODIFIER|KCNMA1|ENSG00000156113|transcript|ENST00000639120.1|protein_coding|14/14|n.1750-3374G>C||||||	potassium calcium-activated channel subfamily M alpha 1
1503123	3_69824570_C_T	0	0	0.5	A|5_prime_UTR_premature_start_codon_gain_variant|LOW|KCNMA1|ENSG00000156113|transcript|ENST00000640632.1|protein_coding|1/9|n.-769C>T||||||,A|5_prime_UTR_variant|MODIFIER|KCNMA1|ENSG00000156113|transcript|ENST00000640632.1|protein_coding|1/9|n.-769C>T|||||6347|,A|intron_variant|MODIFIER|KCNMA1|ENSG00000156113|transcript|ENST00000604624.6|protein_coding|8/27|n.807-478C>T||||||,A|intron_variant|MODIFIER|KCNMA1|ENSG00000156113|transcript|ENST00000639691.1|nonsense_mediated_decay|4/24|n.382-478C>T||||||,A|intron_variant|MODIFIER|KCNMA1|ENSG00000156113|transcript|ENST00000639851.1|processed_transcript|10/29|n.1361-478C>T||||||,A|intron_variant|MODIFIER|KCNMA1|ENSG00000156113|transcript|ENST00000640807.1|protein_coding|8/27|n.1062-478C>T||||||,A|intron_variant|MODIFIER|KCNMA1|ENSG00000156113|transcript|ENST00000286627.10|protein_coding|9/26|n.1224-478C>T||||||,A|intron_variant|MODIFIER|KCNMA1|ENSG00000156113|transcript|ENST00000286628.14|protein_coding|9/27|n.1224-478C>T||||||,A|intron_variant|MODIFIER|KCNMA1|ENSG00000156113|transcript|ENST00000639406.1|protein_coding|9/28|n.1224-478C>T||||||,A|intron_variant|MODIFIER|KCNMA1|ENSG00000156113|transcript|ENST00000626620.3|protein_coding|9/27|n.1224-478C>T||||||,A|intron_variant|MODIFIER|KCNMA1|ENSG00000156113|transcript|ENST00000638514.1|protein_coding|10/27|c.1356-478C>T||||||WARNING_TRANSCRIPT_INCOMPLETE,A|intron_variant|MODIFIER|KCNMA1|ENSG00000156113|transcript|ENST00000639601.1|protein_coding|9/27|n.1224-478C>T||||||,A|intron_variant|MODIFIER|KCNMA1|ENSG00000156113|transcript|ENST00000638991.1|protein_coding|9/28|n.1224-478C>T||||||,A|intron_variant|MODIFIER|KCNMA1|ENSG00000156113|transcript|ENST00000639913.1|protein_coding|9/29|n.1224-478C>T||||||,A|intron_variant|MODIFIER|KCNMA1|ENSG00000156113|transcript|ENST00000639205.1|protein_coding|9/29|n.1029-478C>T||||||,A|intron_variant|MODIFIER|KCNMA1|ENSG00000156113|transcript|ENST00000639486.1|protein_coding|9/27|n.1224-478C>T||||||,A|intron_variant|MODIFIER|KCNMA1|ENSG00000156113|transcript|ENST00000639498.1|protein_coding|9/30|n.1029-478C>T||||||,A|intron_variant|MODIFIER|KCNMA1|ENSG00000156113|transcript|ENST00000640523.1|protein_coding|9/30|n.1224-478C>T||||||,A|intron_variant|MODIFIER|KCNMA1|ENSG00000156113|transcript|ENST00000372443.6|protein_coding|9/29|n.1224-478C>T||||||,A|intron_variant|MODIFIER|KCNMA1|ENSG00000156113|transcript|ENST00000638223.1|protein_coding|9/30|n.1224-478C>T||||||,A|intron_variant|MODIFIER|KCNMA1|ENSG00000156113|transcript|ENST00000639344.1|protein_coding|9/29|n.1074-478C>T||||||,A|intron_variant|MODIFIER|KCNMA1|ENSG00000156113|transcript|ENST00000638848.1|protein_coding|9/29|n.1224-478C>T||||||,A|intron_variant|MODIFIER|KCNMA1|ENSG00000156113|transcript|ENST00000639090.1|protein_coding|9/28|n.1224-478C>T||||||,A|intron_variant|MODIFIER|KCNMA1|ENSG00000156113|transcript|ENST00000639489.1|protein_coding|9/28|n.1224-478C>T||||||,A|intron_variant|MODIFIER|KCNMA1|ENSG00000156113|transcript|ENST00000639069.1|processed_transcript|8/29|n.848-478C>T||||||,A|intron_variant|MODIFIER|KCNMA1|ENSG00000156113|transcript|ENST00000372408.7|protein_coding|9/30|n.1029-478C>T||||||,A|intron_variant|MODIFIER|KCNMA1|ENSG00000156113|transcript|ENST00000639995.1|nonsense_mediated_decay|9/25|n.1044-478C>T||||||,A|intron_variant|MODIFIER|KCNMA1|ENSG00000156113|transcript|ENST00000639483.1|nonsense_mediated_decay|8/26|n.1132-478C>T||||||,A|intron_variant|MODIFIER|KCNMA1|ENSG00000156113|transcript|ENST00000372421.10|protein_coding|9/29|n.1143-478C>T||||||,A|intron_variant|MODIFIER|KCNMA1|ENSG00000156113|transcript|ENST00000640570.1|processed_transcript|8/29|n.826-478C>T||||||,A|intron_variant|MODIFIER|KCNMA1|ENSG00000156113|transcript|ENST00000372437.6|protein_coding|9/31|n.1035-478C>T||||||,A|intron_variant|MODIFIER|KCNMA1|ENSG00000156113|transcript|ENST00000638895.1|protein_coding|9/30|n.1179-478C>T||||||,A|intron_variant|MODIFIER|KCNMA1|ENSG00000156113|transcript|ENST00000457953.6|protein_coding|9/28|n.1224-478C>T||||||,A|intron_variant|MODIFIER|KCNMA1|ENSG00000156113|transcript|ENST00000372440.6|protein_coding|9/29|n.1224-478C>T||||||,A|intron_variant|MODIFIER|KCNMA1|ENSG00000156113|transcript|ENST00000404771.8|protein_coding|9/29|n.1224-478C>T||||||,A|intron_variant|MODIFIER|KCNMA1|ENSG00000156113|transcript|ENST00000638203.1|protein_coding|9/28|n.1224-478C>T||||||,A|intron_variant|MODIFIER|KCNMA1|ENSG00000156113|transcript|ENST00000638306.1|protein_coding|9/27|n.1224-478C>T||||||,A|intron_variant|MODIFIER|KCNMA1|ENSG00000156113|transcript|ENST00000638351.1|protein_coding|9/29|n.1224-478C>T||||||,A|intron_variant|MODIFIER|KCNMA1|ENSG00000156113|transcript|ENST00000638606.1|protein_coding|9/29|n.1224-478C>T||||||,A|intron_variant|MODIFIER|KCNMA1|ENSG00000156113|transcript|ENST00000639591.1|protein_coding|9/30|n.1224-478C>T||||||,A|intron_variant|MODIFIER|KCNMA1|ENSG00000156113|transcript|ENST00000640182.1|protein_coding|9/29|n.1224-478C>T||||||,A|intron_variant|MODIFIER|KCNMA1|ENSG00000156113|transcript|ENST00000640605.1|protein_coding|9/30|n.1224-478C>T||||||,A|intron_variant|MODIFIER|KCNMA1|ENSG00000156113|transcript|ENST00000639968.1|nonsense_mediated_decay|10/32|n.*50-478C>T||||||,A|intron_variant|MODIFIER|KCNMA1|ENSG00000156113|transcript|ENST00000372403.9|protein_coding|9/29|n.1029-478C>T||||||,A|intron_variant|MODIFIER|KCNMA1|ENSG00000156113|transcript|ENST00000640626.1|protein_coding|8/28|n.867-478C>T||||||,A|intron_variant|MODIFIER|KCNMA1|ENSG00000156113|transcript|ENST00000404857.6|protein_coding|9/28|n.1029-478C>T||||||,A|intron_variant|MODIFIER|KCNMA1|ENSG00000156113|transcript|ENST00000638252.1|protein_coding|9/27|n.1029-478C>T||||||,A|intron_variant|MODIFIER|KCNMA1|ENSG00000156113|transcript|ENST00000640029.1|protein_coding|9/30|n.1029-478C>T||||||,A|intron_variant|MODIFIER|KCNMA1|ENSG00000156113|transcript|ENST00000640093.1|nonsense_mediated_decay|10/28|n.*50-478C>T||||||,A|intron_variant|MODIFIER|KCNMA1|ENSG00000156113|transcript|ENST00000640934.1|protein_coding|9/29|n.1029-478C>T||||||,A|intron_variant|MODIFIER|KCNMA1|ENSG00000156113|transcript|ENST00000639544.1|protein_coding|9/28|n.1224-478C>T||||||,A|intron_variant|MODIFIER|KCNMA1|ENSG00000156113|transcript|ENST00000434208.6|protein_coding|9/28|n.1224-478C>T||||||,A|intron_variant|MODIFIER|KCNMA1|ENSG00000156113|transcript|ENST00000354353.9|protein_coding|8/27|n.720-478C>T||||||,A|intron_variant|MODIFIER|KCNMA1|ENSG00000156113|transcript|ENST00000406533.7|protein_coding|8/27|n.720-478C>T||||||,A|intron_variant|MODIFIER|KCNMA1|ENSG00000156113|transcript|ENST00000638283.1|protein_coding|8/29|n.846-478C>T||||||,A|intron_variant|MODIFIER|KCNMA1|ENSG00000156113|transcript|ENST00000639730.1|protein_coding|6/25|n.579-478C>T||||||,A|intron_variant|MODIFIER|KCNMA1|ENSG00000156113|transcript|ENST00000639370.1|protein_coding|9/30|n.1149-478C>T||||||,A|intron_variant|MODIFIER|KCNMA1|ENSG00000156113|transcript|ENST00000640141.1|protein_coding|9/27|n.1224-478C>T||||||,A|intron_variant|MODIFIER|KCNMA1|ENSG00000156113|transcript|ENST00000638754.1|protein_coding|8/25|n.846-478C>T||||||,A|intron_variant|MODIFIER|KCNMA1|ENSG00000156113|transcript|ENST00000638632.1|retained_intron|8/25|n.736-478C>T||||||,A|intron_variant|MODIFIER|KCNMA1|ENSG00000156113|transcript|ENST00000640969.1|protein_coding|9/27|n.1224-478C>T||||||,A|intron_variant|MODIFIER|KCNMA1|ENSG00000156113|transcript|ENST00000638751.1|nonsense_mediated_decay|6/24|n.*349-478C>T||||||,A|intron_variant|MODIFIER|KCNMA1|ENSG00000156113|transcript|ENST00000639823.1|protein_coding|9/28|n.1029-478C>T||||||,A|intron_variant|MODIFIER|KCNMA1|ENSG00000156113|transcript|ENST00000640834.1|protein_coding|9/26|n.1224-478C>T||||||,A|intron_variant|MODIFIER|KCNMA1|ENSG00000156113|transcript|ENST00000638575.1|protein_coding|9/28|n.1224-478C>T||||||,A|intron_variant|MODIFIER|KCNMA1|ENSG00000156113|transcript|ENST00000638759.1|protein_coding|9/28|n.1224-478C>T||||||,A|intron_variant|MODIFIER|KCNMA1|ENSG00000156113|transcript|ENST00000638999.1|processed_transcript|4/22|n.388-478C>T||||||,A|intron_variant|MODIFIER|KCNMA1|ENSG00000156113|transcript|ENST00000640353.1|protein_coding|8/23|c.843-478C>T||||||WARNING_TRANSCRIPT_NO_START_CODON,A|intron_variant|MODIFIER|KCNMA1|ENSG00000156113|transcript|ENST00000640773.1|protein_coding|9/28|c.1149-478C>T||||||WARNING_TRANSCRIPT_NO_START_CODON,A|intron_variant|MODIFIER|KCNMA1|ENSG00000156113|transcript|ENST00000637862.2|protein_coding|5/14|c.627-478C>T||||||WARNING_TRANSCRIPT_INCOMPLETE,A|intron_variant|MODIFIER|KCNMA1|ENSG00000156113|transcript|ENST00000638249.1|nonsense_mediated_decay|9/14|n.915-478C>T||||||,A|intron_variant|MODIFIER|KCNMA1|ENSG00000156113|transcript|ENST00000640386.1|nonsense_mediated_decay|9/17|n.*664-478C>T||||||,A|intron_variant|MODIFIER|KCNMA1|ENSG00000156113|transcript|ENST00000638506.1|nonsense_mediated_decay|11/17|n.*1061-478C>T||||||,A|intron_variant|MODIFIER|KCNMA1|ENSG00000156113|transcript|ENST00000639120.1|protein_coding|9/14|n.1224-478C>T||||||,A|non_coding_transcript_exon_variant|MODIFIER|KCNMA1|ENSG00000156113|transcript|ENST00000640632.1|protein_coding|1/9|n.-769C>T||||||	potassium calcium-activated channel subfamily M alpha 1
1503124	3_69824575_A_G	0	0	0.5	A|5_prime_UTR_premature_start_codon_gain_variant|LOW|KCNMA1|ENSG00000156113|transcript|ENST00000640632.1|protein_coding|1/9|n.-1365C>T||||||,A|5_prime_UTR_variant|MODIFIER|KCNMA1|ENSG00000156113|transcript|ENST00000640632.1|protein_coding|1/9|n.-1365C>T|||||6943|,A|intron_variant|MODIFIER|KCNMA1|ENSG00000156113|transcript|ENST00000604624.6|protein_coding|8/27|n.807-1074C>T||||||,A|intron_variant|MODIFIER|KCNMA1|ENSG00000156113|transcript|ENST00000639691.1|nonsense_mediated_decay|4/24|n.382-1074C>T||||||,A|intron_variant|MODIFIER|KCNMA1|ENSG00000156113|transcript|ENST00000639851.1|processed_transcript|10/29|n.1361-1074C>T||||||,A|intron_variant|MODIFIER|KCNMA1|ENSG00000156113|transcript|ENST00000640807.1|protein_coding|8/27|n.1062-1074C>T||||||,A|intron_variant|MODIFIER|KCNMA1|ENSG00000156113|transcript|ENST00000286627.10|protein_coding|9/26|n.1224-1074C>T||||||,A|intron_variant|MODIFIER|KCNMA1|ENSG00000156113|transcript|ENST00000286628.14|protein_coding|9/27|n.1224-1074C>T||||||,A|intron_variant|MODIFIER|KCNMA1|ENSG00000156113|transcript|ENST00000639406.1|protein_coding|9/28|n.1224-1074C>T||||||,A|intron_variant|MODIFIER|KCNMA1|ENSG00000156113|transcript|ENST00000626620.3|protein_coding|9/27|n.1224-1074C>T||||||,A|intron_variant|MODIFIER|KCNMA1|ENSG00000156113|transcript|ENST00000638514.1|protein_coding|10/27|c.1356-1074C>T||||||WARNING_TRANSCRIPT_INCOMPLETE,A|intron_variant|MODIFIER|KCNMA1|ENSG00000156113|transcript|ENST00000639601.1|protein_coding|9/27|n.1224-1074C>T||||||,A|intron_variant|MODIFIER|KCNMA1|ENSG00000156113|transcript|ENST00000638991.1|protein_coding|9/28|n.1224-1074C>T||||||,A|intron_variant|MODIFIER|KCNMA1|ENSG00000156113|transcript|ENST00000639913.1|protein_coding|9/29|n.1224-1074C>T||||||,A|intron_variant|MODIFIER|KCNMA1|ENSG00000156113|transcript|ENST00000639205.1|protein_coding|9/29|n.1029-1074C>T||||||,A|intron_variant|MODIFIER|KCNMA1|ENSG00000156113|transcript|ENST00000639486.1|protein_coding|9/27|n.1224-1074C>T||||||,A|intron_variant|MODIFIER|KCNMA1|ENSG00000156113|transcript|ENST00000639498.1|protein_coding|9/30|n.1029-1074C>T||||||,A|intron_variant|MODIFIER|KCNMA1|ENSG00000156113|transcript|ENST00000640523.1|protein_coding|9/30|n.1224-1074C>T||||||,A|intron_variant|MODIFIER|KCNMA1|ENSG00000156113|transcript|ENST00000372443.6|protein_coding|9/29|n.1224-1074C>T||||||,A|intron_variant|MODIFIER|KCNMA1|ENSG00000156113|transcript|ENST00000638223.1|protein_coding|9/30|n.1224-1074C>T||||||,A|intron_variant|MODIFIER|KCNMA1|ENSG00000156113|transcript|ENST00000639344.1|protein_coding|9/29|n.1074-1074C>T||||||,A|intron_variant|MODIFIER|KCNMA1|ENSG00000156113|transcript|ENST00000638848.1|protein_coding|9/29|n.1224-1074C>T||||||,A|intron_variant|MODIFIER|KCNMA1|ENSG00000156113|transcript|ENST00000639090.1|protein_coding|9/28|n.1224-1074C>T||||||,A|intron_variant|MODIFIER|KCNMA1|ENSG00000156113|transcript|ENST00000639489.1|protein_coding|9/28|n.1224-1074C>T||||||,A|intron_variant|MODIFIER|KCNMA1|ENSG00000156113|transcript|ENST00000639069.1|processed_transcript|8/29|n.848-1074C>T||||||,A|intron_variant|MODIFIER|KCNMA1|ENSG00000156113|transcript|ENST00000372408.7|protein_coding|9/30|n.1029-1074C>T||||||,A|intron_variant|MODIFIER|KCNMA1|ENSG00000156113|transcript|ENST00000639995.1|nonsense_mediated_decay|9/25|n.1044-1074C>T||||||,A|intron_variant|MODIFIER|KCNMA1|ENSG00000156113|transcript|ENST00000639483.1|nonsense_mediated_decay|8/26|n.1132-1074C>T||||||,A|intron_variant|MODIFIER|KCNMA1|ENSG00000156113|transcript|ENST00000372421.10|protein_coding|9/29|n.1143-1074C>T||||||,A|intron_variant|MODIFIER|KCNMA1|ENSG00000156113|transcript|ENST00000640570.1|processed_transcript|8/29|n.826-1074C>T||||||,A|intron_variant|MODIFIER|KCNMA1|ENSG00000156113|transcript|ENST00000372437.6|protein_coding|9/31|n.1035-1074C>T||||||,A|intron_variant|MODIFIER|KCNMA1|ENSG00000156113|transcript|ENST00000638895.1|protein_coding|9/30|n.1179-1074C>T||||||,A|intron_variant|MODIFIER|KCNMA1|ENSG00000156113|transcript|ENST00000457953.6|protein_coding|9/28|n.1224-1074C>T||||||,A|intron_variant|MODIFIER|KCNMA1|ENSG00000156113|transcript|ENST00000372440.6|protein_coding|9/29|n.1224-1074C>T||||||,A|intron_variant|MODIFIER|KCNMA1|ENSG00000156113|transcript|ENST00000404771.8|protein_coding|9/29|n.1224-1074C>T||||||,A|intron_variant|MODIFIER|KCNMA1|ENSG00000156113|transcript|ENST00000638203.1|protein_coding|9/28|n.1224-1074C>T||||||,A|intron_variant|MODIFIER|KCNMA1|ENSG00000156113|transcript|ENST00000638306.1|protein_coding|9/27|n.1224-1074C>T||||||,A|intron_variant|MODIFIER|KCNMA1|ENSG00000156113|transcript|ENST00000638351.1|protein_coding|9/29|n.1224-1074C>T||||||,A|intron_variant|MODIFIER|KCNMA1|ENSG00000156113|transcript|ENST00000638606.1|protein_coding|9/29|n.1224-1074C>T||||||,A|intron_variant|MODIFIER|KCNMA1|ENSG00000156113|transcript|ENST00000639591.1|protein_coding|9/30|n.1224-1074C>T||||||,A|intron_variant|MODIFIER|KCNMA1|ENSG00000156113|transcript|ENST00000640182.1|protein_coding|9/29|n.1224-1074C>T||||||,A|intron_variant|MODIFIER|KCNMA1|ENSG00000156113|transcript|ENST00000640605.1|protein_coding|9/30|n.1224-1074C>T||||||,A|intron_variant|MODIFIER|KCNMA1|ENSG00000156113|transcript|ENST00000639968.1|nonsense_mediated_decay|10/32|n.*50-1074C>T||||||,A|intron_variant|MODIFIER|KCNMA1|ENSG00000156113|transcript|ENST00000372403.9|protein_coding|9/29|n.1029-1074C>T||||||,A|intron_variant|MODIFIER|KCNMA1|ENSG00000156113|transcript|ENST00000640626.1|protein_coding|8/28|n.867-1074C>T||||||,A|intron_variant|MODIFIER|KCNMA1|ENSG00000156113|transcript|ENST00000404857.6|protein_coding|9/28|n.1029-1074C>T||||||,A|intron_variant|MODIFIER|KCNMA1|ENSG00000156113|transcript|ENST00000638252.1|protein_coding|9/27|n.1029-1074C>T||||||,A|intron_variant|MODIFIER|KCNMA1|ENSG00000156113|transcript|ENST00000640029.1|protein_coding|9/30|n.1029-1074C>T||||||,A|intron_variant|MODIFIER|KCNMA1|ENSG00000156113|transcript|ENST00000640093.1|nonsense_mediated_decay|10/28|n.*50-1074C>T||||||,A|intron_variant|MODIFIER|KCNMA1|ENSG00000156113|transcript|ENST00000640934.1|protein_coding|9/29|n.1029-1074C>T||||||,A|intron_variant|MODIFIER|KCNMA1|ENSG00000156113|transcript|ENST00000639544.1|protein_coding|9/28|n.1224-1074C>T||||||,A|intron_variant|MODIFIER|KCNMA1|ENSG00000156113|transcript|ENST00000434208.6|protein_coding|9/28|n.1224-1074C>T||||||,A|intron_variant|MODIFIER|KCNMA1|ENSG00000156113|transcript|ENST00000354353.9|protein_coding|8/27|n.720-1074C>T||||||,A|intron_variant|MODIFIER|KCNMA1|ENSG00000156113|transcript|ENST00000406533.7|protein_coding|8/27|n.720-1074C>T||||||,A|intron_variant|MODIFIER|KCNMA1|ENSG00000156113|transcript|ENST00000638283.1|protein_coding|8/29|n.846-1074C>T||||||,A|intron_variant|MODIFIER|KCNMA1|ENSG00000156113|transcript|ENST00000639730.1|protein_coding|6/25|n.579-1074C>T||||||,A|intron_variant|MODIFIER|KCNMA1|ENSG00000156113|transcript|ENST00000639370.1|protein_coding|9/30|n.1149-1074C>T||||||,A|intron_variant|MODIFIER|KCNMA1|ENSG00000156113|transcript|ENST00000640141.1|protein_coding|9/27|n.1224-1074C>T||||||,A|intron_variant|MODIFIER|KCNMA1|ENSG00000156113|transcript|ENST00000638754.1|protein_coding|8/25|n.846-1074C>T||||||,A|intron_variant|MODIFIER|KCNMA1|ENSG00000156113|transcript|ENST00000638632.1|retained_intron|8/25|n.736-1074C>T||||||,A|intron_variant|MODIFIER|KCNMA1|ENSG00000156113|transcript|ENST00000640969.1|protein_coding|9/27|n.1224-1074C>T||||||,A|intron_variant|MODIFIER|KCNMA1|ENSG00000156113|transcript|ENST00000638751.1|nonsense_mediated_decay|6/24|n.*349-1074C>T||||||,A|intron_variant|MODIFIER|KCNMA1|ENSG00000156113|transcript|ENST00000639823.1|protein_coding|9/28|n.1029-1074C>T||||||,A|intron_variant|MODIFIER|KCNMA1|ENSG00000156113|transcript|ENST00000640834.1|protein_coding|9/26|n.1224-1074C>T||||||,A|intron_variant|MODIFIER|KCNMA1|ENSG00000156113|transcript|ENST00000638575.1|protein_coding|9/28|n.1224-1074C>T||||||,A|intron_variant|MODIFIER|KCNMA1|ENSG00000156113|transcript|ENST00000638759.1|protein_coding|9/28|n.1224-1074C>T||||||,A|intron_variant|MODIFIER|KCNMA1|ENSG00000156113|transcript|ENST00000638999.1|processed_transcript|4/22|n.388-1074C>T||||||,A|intron_variant|MODIFIER|KCNMA1|ENSG00000156113|transcript|ENST00000640353.1|protein_coding|8/23|c.843-1074C>T||||||WARNING_TRANSCRIPT_NO_START_CODON,A|intron_variant|MODIFIER|KCNMA1|ENSG00000156113|transcript|ENST00000640773.1|protein_coding|9/28|c.1149-1074C>T||||||WARNING_TRANSCRIPT_NO_START_CODON,A|intron_variant|MODIFIER|KCNMA1|ENSG00000156113|transcript|ENST00000637862.2|protein_coding|5/14|c.627-1074C>T||||||WARNING_TRANSCRIPT_INCOMPLETE,A|intron_variant|MODIFIER|KCNMA1|ENSG00000156113|transcript|ENST00000638249.1|nonsense_mediated_decay|9/14|n.915-1074C>T||||||,A|intron_variant|MODIFIER|KCNMA1|ENSG00000156113|transcript|ENST00000640386.1|nonsense_mediated_decay|9/17|n.*664-1074C>T||||||,A|intron_variant|MODIFIER|KCNMA1|ENSG00000156113|transcript|ENST00000638506.1|nonsense_mediated_decay|11/17|n.*1061-1074C>T||||||,A|intron_variant|MODIFIER|KCNMA1|ENSG00000156113|transcript|ENST00000639120.1|protein_coding|9/14|n.1224-1074C>T||||||,A|non_coding_transcript_exon_variant|MODIFIER|KCNMA1|ENSG00000156113|transcript|ENST00000640632.1|protein_coding|1/9|n.-1365C>T||||||	potassium calcium-activated channel subfamily M alpha 1
1503125	3_69884981_T_G	0	0	0.666666666666667	G|intron_variant|MODIFIER|KCNMA1|ENSG00000156113|transcript|ENST00000604624.6|protein_coding|4/27|n.392-21648T>C||||||,G|intron_variant|MODIFIER|KCNMA1|ENSG00000156113|transcript|ENST00000639691.1|nonsense_mediated_decay|1/24|n.59-21648T>C||||||,G|intron_variant|MODIFIER|KCNMA1|ENSG00000156113|transcript|ENST00000639851.1|processed_transcript|6/29|n.946-21648T>C||||||,G|intron_variant|MODIFIER|KCNMA1|ENSG00000156113|transcript|ENST00000640807.1|protein_coding|4/27|n.647-21648T>C||||||,G|intron_variant|MODIFIER|KCNMA1|ENSG00000156113|transcript|ENST00000286627.10|protein_coding|5/26|n.809-21648T>C||||||,G|intron_variant|MODIFIER|KCNMA1|ENSG00000156113|transcript|ENST00000286628.14|protein_coding|5/27|n.809-21648T>C||||||,G|intron_variant|MODIFIER|KCNMA1|ENSG00000156113|transcript|ENST00000639406.1|protein_coding|5/28|n.809-21648T>C||||||,G|intron_variant|MODIFIER|KCNMA1|ENSG00000156113|transcript|ENST00000626620.3|protein_coding|5/27|n.809-21648T>C||||||,G|intron_variant|MODIFIER|KCNMA1|ENSG00000156113|transcript|ENST00000638514.1|protein_coding|6/27|c.941-21648T>C||||||WARNING_TRANSCRIPT_INCOMPLETE,G|intron_variant|MODIFIER|KCNMA1|ENSG00000156113|transcript|ENST00000639601.1|protein_coding|5/27|n.809-21648T>C||||||,G|intron_variant|MODIFIER|KCNMA1|ENSG00000156113|transcript|ENST00000638991.1|protein_coding|5/28|n.809-21648T>C||||||,G|intron_variant|MODIFIER|KCNMA1|ENSG00000156113|transcript|ENST00000639913.1|protein_coding|5/29|n.809-21648T>C||||||,G|intron_variant|MODIFIER|KCNMA1|ENSG00000156113|transcript|ENST00000639205.1|protein_coding|5/29|n.614-21648T>C||||||,G|intron_variant|MODIFIER|KCNMA1|ENSG00000156113|transcript|ENST00000639486.1|protein_coding|5/27|n.809-21648T>C||||||,G|intron_variant|MODIFIER|KCNMA1|ENSG00000156113|transcript|ENST00000639498.1|protein_coding|5/30|n.614-21648T>C||||||,G|intron_variant|MODIFIER|KCNMA1|ENSG00000156113|transcript|ENST00000640523.1|protein_coding|5/30|n.809-21648T>C||||||,G|intron_variant|MODIFIER|KCNMA1|ENSG00000156113|transcript|ENST00000372443.6|protein_coding|5/29|n.809-21648T>C||||||,G|intron_variant|MODIFIER|KCNMA1|ENSG00000156113|transcript|ENST00000638223.1|protein_coding|5/30|n.809-21648T>C||||||,G|intron_variant|MODIFIER|KCNMA1|ENSG00000156113|transcript|ENST00000639344.1|protein_coding|5/29|n.659-21648T>C||||||,G|intron_variant|MODIFIER|KCNMA1|ENSG00000156113|transcript|ENST00000638848.1|protein_coding|5/29|n.809-21648T>C||||||,G|intron_variant|MODIFIER|KCNMA1|ENSG00000156113|transcript|ENST00000639090.1|protein_coding|5/28|n.809-21648T>C||||||,G|intron_variant|MODIFIER|KCNMA1|ENSG00000156113|transcript|ENST00000639489.1|protein_coding|5/28|n.809-21648T>C||||||,G|intron_variant|MODIFIER|KCNMA1|ENSG00000156113|transcript|ENST00000639069.1|processed_transcript|4/29|n.433-21648T>C||||||,G|intron_variant|MODIFIER|KCNMA1|ENSG00000156113|transcript|ENST00000372408.7|protein_coding|5/30|n.614-21648T>C||||||,G|intron_variant|MODIFIER|KCNMA1|ENSG00000156113|transcript|ENST00000639995.1|nonsense_mediated_decay|5/25|n.629-21648T>C||||||,G|intron_variant|MODIFIER|KCNMA1|ENSG00000156113|transcript|ENST00000639483.1|nonsense_mediated_decay|5/26|n.809-21648T>C||||||,G|intron_variant|MODIFIER|KCNMA1|ENSG00000156113|transcript|ENST00000372421.10|protein_coding|5/29|n.728-21648T>C||||||,G|intron_variant|MODIFIER|KCNMA1|ENSG00000156113|transcript|ENST00000640570.1|processed_transcript|4/29|n.411-21648T>C||||||,G|intron_variant|MODIFIER|KCNMA1|ENSG00000156113|transcript|ENST00000372437.6|protein_coding|5/31|n.620-21648T>C||||||,G|intron_variant|MODIFIER|KCNMA1|ENSG00000156113|transcript|ENST00000638895.1|protein_coding|5/30|n.764-21648T>C||||||,G|intron_variant|MODIFIER|KCNMA1|ENSG00000156113|transcript|ENST00000457953.6|protein_coding|5/28|n.809-21648T>C||||||,G|intron_variant|MODIFIER|KCNMA1|ENSG00000156113|transcript|ENST00000372440.6|protein_coding|5/29|n.809-21648T>C||||||,G|intron_variant|MODIFIER|KCNMA1|ENSG00000156113|transcript|ENST00000404771.8|protein_coding|5/29|n.809-21648T>C||||||,G|intron_variant|MODIFIER|KCNMA1|ENSG00000156113|transcript|ENST00000638203.1|protein_coding|5/28|n.809-21648T>C||||||,G|intron_variant|MODIFIER|KCNMA1|ENSG00000156113|transcript|ENST00000638306.1|protein_coding|5/27|n.809-21648T>C||||||,G|intron_variant|MODIFIER|KCNMA1|ENSG00000156113|transcript|ENST00000638351.1|protein_coding|5/29|n.809-21648T>C||||||,G|intron_variant|MODIFIER|KCNMA1|ENSG00000156113|transcript|ENST00000638606.1|protein_coding|5/29|n.809-21648T>C||||||,G|intron_variant|MODIFIER|KCNMA1|ENSG00000156113|transcript|ENST00000639591.1|protein_coding|5/30|n.809-21648T>C||||||,G|intron_variant|MODIFIER|KCNMA1|ENSG00000156113|transcript|ENST00000640182.1|protein_coding|5/29|n.809-21648T>C||||||,G|intron_variant|MODIFIER|KCNMA1|ENSG00000156113|transcript|ENST00000640605.1|protein_coding|5/30|n.809-21648T>C||||||,G|intron_variant|MODIFIER|KCNMA1|ENSG00000156113|transcript|ENST00000639968.1|nonsense_mediated_decay|5/32|n.809-21648T>C||||||,G|intron_variant|MODIFIER|KCNMA1|ENSG00000156113|transcript|ENST00000372403.9|protein_coding|5/29|n.614-21648T>C||||||,G|intron_variant|MODIFIER|KCNMA1|ENSG00000156113|transcript|ENST00000640626.1|protein_coding|4/28|n.452-21648T>C||||||,G|intron_variant|MODIFIER|KCNMA1|ENSG00000156113|transcript|ENST00000404857.6|protein_coding|5/28|n.614-21648T>C||||||,G|intron_variant|MODIFIER|KCNMA1|ENSG00000156113|transcript|ENST00000638252.1|protein_coding|5/27|n.614-21648T>C||||||,G|intron_variant|MODIFIER|KCNMA1|ENSG00000156113|transcript|ENST00000640029.1|protein_coding|5/30|n.614-21648T>C||||||,G|intron_variant|MODIFIER|KCNMA1|ENSG00000156113|transcript|ENST00000640093.1|nonsense_mediated_decay|5/28|n.614-21648T>C||||||,G|intron_variant|MODIFIER|KCNMA1|ENSG00000156113|transcript|ENST00000640934.1|protein_coding|5/29|n.614-21648T>C||||||,G|intron_variant|MODIFIER|KCNMA1|ENSG00000156113|transcript|ENST00000639544.1|protein_coding|5/28|n.809-21648T>C||||||,G|intron_variant|MODIFIER|KCNMA1|ENSG00000156113|transcript|ENST00000434208.6|protein_coding|5/28|n.809-21648T>C||||||,G|intron_variant|MODIFIER|KCNMA1|ENSG00000156113|transcript|ENST00000354353.9|protein_coding|4/27|n.305-21648T>C||||||,G|intron_variant|MODIFIER|KCNMA1|ENSG00000156113|transcript|ENST00000406533.7|protein_coding|4/27|n.305-21648T>C||||||,G|intron_variant|MODIFIER|KCNMA1|ENSG00000156113|transcript|ENST00000638283.1|protein_coding|4/29|n.431-21648T>C||||||,G|intron_variant|MODIFIER|KCNMA1|ENSG00000156113|transcript|ENST00000639730.1|protein_coding|2/25|n.164-21648T>C||||||,G|intron_variant|MODIFIER|KCNMA1|ENSG00000156113|transcript|ENST00000639370.1|protein_coding|5/30|n.734-21648T>C||||||,G|intron_variant|MODIFIER|KCNMA1|ENSG00000156113|transcript|ENST00000640141.1|protein_coding|5/27|n.809-21648T>C||||||,G|intron_variant|MODIFIER|KCNMA1|ENSG00000156113|transcript|ENST00000638754.1|protein_coding|4/25|n.431-21648T>C||||||,G|intron_variant|MODIFIER|KCNMA1|ENSG00000156113|transcript|ENST00000638632.1|retained_intron|4/25|n.321-21648T>C||||||,G|intron_variant|MODIFIER|KCNMA1|ENSG00000156113|transcript|ENST00000640969.1|protein_coding|5/27|n.809-21648T>C||||||,G|intron_variant|MODIFIER|KCNMA1|ENSG00000156113|transcript|ENST00000638751.1|nonsense_mediated_decay|2/24|n.225-21648T>C||||||,G|intron_variant|MODIFIER|KCNMA1|ENSG00000156113|transcript|ENST00000639823.1|protein_coding|5/28|n.614-21648T>C||||||,G|intron_variant|MODIFIER|KCNMA1|ENSG00000156113|transcript|ENST00000640834.1|protein_coding|5/26|n.809-21648T>C||||||,G|intron_variant|MODIFIER|KCNMA1|ENSG00000156113|transcript|ENST00000638575.1|protein_coding|5/28|n.809-21648T>C||||||,G|intron_variant|MODIFIER|KCNMA1|ENSG00000156113|transcript|ENST00000638759.1|protein_coding|5/28|n.809-21648T>C||||||,G|intron_variant|MODIFIER|KCNMA1|ENSG00000156113|transcript|ENST00000640353.1|protein_coding|4/23|c.428-21648T>C||||||WARNING_TRANSCRIPT_NO_START_CODON,G|intron_variant|MODIFIER|KCNMA1|ENSG00000156113|transcript|ENST00000640773.1|protein_coding|5/28|c.734-21648T>C||||||WARNING_TRANSCRIPT_NO_START_CODON,G|intron_variant|MODIFIER|KCNMA1|ENSG00000156113|transcript|ENST00000638249.1|nonsense_mediated_decay|5/14|n.500-21648T>C||||||,G|intron_variant|MODIFIER|KCNMA1|ENSG00000156113|transcript|ENST00000640386.1|nonsense_mediated_decay|5/17|n.*249-21648T>C||||||,G|intron_variant|MODIFIER|KCNMA1|ENSG00000156113|transcript|ENST00000638506.1|nonsense_mediated_decay|7/17|n.*646-21648T>C||||||,G|intron_variant|MODIFIER|KCNMA1|ENSG00000156113|transcript|ENST00000639120.1|protein_coding|5/14|n.809-21648T>C||||||	potassium calcium-activated channel subfamily M alpha 1
1503126	3_70024711_C_T	0	0	0.545454545454545	A|intron_variant|MODIFIER|KCNMA1|ENSG00000156113|transcript|ENST00000604624.6|protein_coding|4/27|n.391+27736G>T||||||,A|intron_variant|MODIFIER|KCNMA1|ENSG00000156113|transcript|ENST00000639691.1|nonsense_mediated_decay|1/24|n.58+27736G>T||||||,A|intron_variant|MODIFIER|KCNMA1|ENSG00000156113|transcript|ENST00000639851.1|processed_transcript|6/29|n.945+27736G>T||||||,A|intron_variant|MODIFIER|KCNMA1|ENSG00000156113|transcript|ENST00000640807.1|protein_coding|4/27|n.646+27736G>T||||||,A|intron_variant|MODIFIER|KCNMA1|ENSG00000156113|transcript|ENST00000286627.10|protein_coding|5/26|n.808+27736G>T||||||,A|intron_variant|MODIFIER|KCNMA1|ENSG00000156113|transcript|ENST00000286628.14|protein_coding|5/27|n.808+27736G>T||||||,A|intron_variant|MODIFIER|KCNMA1|ENSG00000156113|transcript|ENST00000639406.1|protein_coding|5/28|n.808+27736G>T||||||,A|intron_variant|MODIFIER|KCNMA1|ENSG00000156113|transcript|ENST00000626620.3|protein_coding|5/27|n.808+27736G>T||||||,A|intron_variant|MODIFIER|KCNMA1|ENSG00000156113|transcript|ENST00000638514.1|protein_coding|6/27|c.940+27736G>T||||||WARNING_TRANSCRIPT_INCOMPLETE,A|intron_variant|MODIFIER|KCNMA1|ENSG00000156113|transcript|ENST00000639601.1|protein_coding|5/27|n.808+27736G>T||||||,A|intron_variant|MODIFIER|KCNMA1|ENSG00000156113|transcript|ENST00000638991.1|protein_coding|5/28|n.808+27736G>T||||||,A|intron_variant|MODIFIER|KCNMA1|ENSG00000156113|transcript|ENST00000639913.1|protein_coding|5/29|n.808+27736G>T||||||,A|intron_variant|MODIFIER|KCNMA1|ENSG00000156113|transcript|ENST00000639205.1|protein_coding|5/29|n.613+27736G>T||||||,A|intron_variant|MODIFIER|KCNMA1|ENSG00000156113|transcript|ENST00000639486.1|protein_coding|5/27|n.808+27736G>T||||||,A|intron_variant|MODIFIER|KCNMA1|ENSG00000156113|transcript|ENST00000639498.1|protein_coding|5/30|n.613+27736G>T||||||,A|intron_variant|MODIFIER|KCNMA1|ENSG00000156113|transcript|ENST00000640523.1|protein_coding|5/30|n.808+27736G>T||||||,A|intron_variant|MODIFIER|KCNMA1|ENSG00000156113|transcript|ENST00000372443.6|protein_coding|5/29|n.808+27736G>T||||||,A|intron_variant|MODIFIER|KCNMA1|ENSG00000156113|transcript|ENST00000638223.1|protein_coding|5/30|n.808+27736G>T||||||,A|intron_variant|MODIFIER|KCNMA1|ENSG00000156113|transcript|ENST00000639344.1|protein_coding|5/29|n.658+27736G>T||||||,A|intron_variant|MODIFIER|KCNMA1|ENSG00000156113|transcript|ENST00000638848.1|protein_coding|5/29|n.808+27736G>T||||||,A|intron_variant|MODIFIER|KCNMA1|ENSG00000156113|transcript|ENST00000639090.1|protein_coding|5/28|n.808+27736G>T||||||,A|intron_variant|MODIFIER|KCNMA1|ENSG00000156113|transcript|ENST00000639489.1|protein_coding|5/28|n.808+27736G>T||||||,A|intron_variant|MODIFIER|KCNMA1|ENSG00000156113|transcript|ENST00000639069.1|processed_transcript|4/29|n.432+27736G>T||||||,A|intron_variant|MODIFIER|KCNMA1|ENSG00000156113|transcript|ENST00000372408.7|protein_coding|5/30|n.613+27736G>T||||||,A|intron_variant|MODIFIER|KCNMA1|ENSG00000156113|transcript|ENST00000639995.1|nonsense_mediated_decay|5/25|n.628+27736G>T||||||,A|intron_variant|MODIFIER|KCNMA1|ENSG00000156113|transcript|ENST00000639483.1|nonsense_mediated_decay|5/26|n.808+27736G>T||||||,A|intron_variant|MODIFIER|KCNMA1|ENSG00000156113|transcript|ENST00000372421.10|protein_coding|5/29|n.727+27736G>T||||||,A|intron_variant|MODIFIER|KCNMA1|ENSG00000156113|transcript|ENST00000640570.1|processed_transcript|4/29|n.410+27736G>T||||||,A|intron_variant|MODIFIER|KCNMA1|ENSG00000156113|transcript|ENST00000372437.6|protein_coding|5/31|n.619+27736G>T||||||,A|intron_variant|MODIFIER|KCNMA1|ENSG00000156113|transcript|ENST00000638895.1|protein_coding|5/30|n.763+27736G>T||||||,A|intron_variant|MODIFIER|KCNMA1|ENSG00000156113|transcript|ENST00000457953.6|protein_coding|5/28|n.808+27736G>T||||||,A|intron_variant|MODIFIER|KCNMA1|ENSG00000156113|transcript|ENST00000372440.6|protein_coding|5/29|n.808+27736G>T||||||,A|intron_variant|MODIFIER|KCNMA1|ENSG00000156113|transcript|ENST00000404771.8|protein_coding|5/29|n.808+27736G>T||||||,A|intron_variant|MODIFIER|KCNMA1|ENSG00000156113|transcript|ENST00000638203.1|protein_coding|5/28|n.808+27736G>T||||||,A|intron_variant|MODIFIER|KCNMA1|ENSG00000156113|transcript|ENST00000638306.1|protein_coding|5/27|n.808+27736G>T||||||,A|intron_variant|MODIFIER|KCNMA1|ENSG00000156113|transcript|ENST00000638351.1|protein_coding|5/29|n.808+27736G>T||||||,A|intron_variant|MODIFIER|KCNMA1|ENSG00000156113|transcript|ENST00000638606.1|protein_coding|5/29|n.808+27736G>T||||||,A|intron_variant|MODIFIER|KCNMA1|ENSG00000156113|transcript|ENST00000639591.1|protein_coding|5/30|n.808+27736G>T||||||,A|intron_variant|MODIFIER|KCNMA1|ENSG00000156113|transcript|ENST00000640182.1|protein_coding|5/29|n.808+27736G>T||||||,A|intron_variant|MODIFIER|KCNMA1|ENSG00000156113|transcript|ENST00000640605.1|protein_coding|5/30|n.808+27736G>T||||||,A|intron_variant|MODIFIER|KCNMA1|ENSG00000156113|transcript|ENST00000639968.1|nonsense_mediated_decay|5/32|n.808+27736G>T||||||,A|intron_variant|MODIFIER|KCNMA1|ENSG00000156113|transcript|ENST00000372403.9|protein_coding|5/29|n.613+27736G>T||||||,A|intron_variant|MODIFIER|KCNMA1|ENSG00000156113|transcript|ENST00000640626.1|protein_coding|4/28|n.451+27736G>T||||||,A|intron_variant|MODIFIER|KCNMA1|ENSG00000156113|transcript|ENST00000404857.6|protein_coding|5/28|n.613+27736G>T||||||,A|intron_variant|MODIFIER|KCNMA1|ENSG00000156113|transcript|ENST00000638252.1|protein_coding|5/27|n.613+27736G>T||||||,A|intron_variant|MODIFIER|KCNMA1|ENSG00000156113|transcript|ENST00000640029.1|protein_coding|5/30|n.613+27736G>T||||||,A|intron_variant|MODIFIER|KCNMA1|ENSG00000156113|transcript|ENST00000640093.1|nonsense_mediated_decay|5/28|n.613+27736G>T||||||,A|intron_variant|MODIFIER|KCNMA1|ENSG00000156113|transcript|ENST00000640934.1|protein_coding|5/29|n.613+27736G>T||||||,A|intron_variant|MODIFIER|KCNMA1|ENSG00000156113|transcript|ENST00000639544.1|protein_coding|5/28|n.808+27736G>T||||||,A|intron_variant|MODIFIER|KCNMA1|ENSG00000156113|transcript|ENST00000434208.6|protein_coding|5/28|n.808+27736G>T||||||,A|intron_variant|MODIFIER|KCNMA1|ENSG00000156113|transcript|ENST00000354353.9|protein_coding|4/27|n.304+27736G>T||||||,A|intron_variant|MODIFIER|KCNMA1|ENSG00000156113|transcript|ENST00000406533.7|protein_coding|4/27|n.304+27736G>T||||||,A|intron_variant|MODIFIER|KCNMA1|ENSG00000156113|transcript|ENST00000638283.1|protein_coding|4/29|n.430+27736G>T||||||,A|intron_variant|MODIFIER|KCNMA1|ENSG00000156113|transcript|ENST00000639730.1|protein_coding|2/25|n.163+27736G>T||||||,A|intron_variant|MODIFIER|KCNMA1|ENSG00000156113|transcript|ENST00000639370.1|protein_coding|5/30|n.733+27736G>T||||||,A|intron_variant|MODIFIER|KCNMA1|ENSG00000156113|transcript|ENST00000640141.1|protein_coding|5/27|n.808+27736G>T||||||,A|intron_variant|MODIFIER|KCNMA1|ENSG00000156113|transcript|ENST00000638754.1|protein_coding|4/25|n.430+27736G>T||||||,A|intron_variant|MODIFIER|KCNMA1|ENSG00000156113|transcript|ENST00000638632.1|retained_intron|4/25|n.320+27736G>T||||||,A|intron_variant|MODIFIER|KCNMA1|ENSG00000156113|transcript|ENST00000640969.1|protein_coding|5/27|n.808+27736G>T||||||,A|intron_variant|MODIFIER|KCNMA1|ENSG00000156113|transcript|ENST00000638751.1|nonsense_mediated_decay|2/24|n.225-34637G>T||||||,A|intron_variant|MODIFIER|KCNMA1|ENSG00000156113|transcript|ENST00000639823.1|protein_coding|5/28|n.613+27736G>T||||||,A|intron_variant|MODIFIER|KCNMA1|ENSG00000156113|transcript|ENST00000640834.1|protein_coding|5/26|n.808+27736G>T||||||,A|intron_variant|MODIFIER|KCNMA1|ENSG00000156113|transcript|ENST00000638575.1|protein_coding|5/28|n.808+27736G>T||||||,A|intron_variant|MODIFIER|KCNMA1|ENSG00000156113|transcript|ENST00000638759.1|protein_coding|5/28|n.808+27736G>T||||||,A|intron_variant|MODIFIER|KCNMA1|ENSG00000156113|transcript|ENST00000640353.1|protein_coding|4/23|c.427+27736G>T||||||WARNING_TRANSCRIPT_NO_START_CODON,A|intron_variant|MODIFIER|KCNMA1|ENSG00000156113|transcript|ENST00000640773.1|protein_coding|5/28|c.733+27736G>T||||||WARNING_TRANSCRIPT_NO_START_CODON,A|intron_variant|MODIFIER|KCNMA1|ENSG00000156113|transcript|ENST00000638249.1|nonsense_mediated_decay|5/14|n.499+27736G>T||||||,A|intron_variant|MODIFIER|KCNMA1|ENSG00000156113|transcript|ENST00000640386.1|nonsense_mediated_decay|5/17|n.*248+27736G>T||||||,A|intron_variant|MODIFIER|KCNMA1|ENSG00000156113|transcript|ENST00000638506.1|nonsense_mediated_decay|7/17|n.*645+27736G>T||||||,A|intron_variant|MODIFIER|KCNMA1|ENSG00000156113|transcript|ENST00000639120.1|protein_coding|5/14|n.808+27736G>T||||||	potassium calcium-activated channel subfamily M alpha 1
1503127	3_70073391_G_A	0	0	0.478260869565217	G|intron_variant|MODIFIER|KCNMA1|ENSG00000156113|transcript|ENST00000604624.6|protein_coding|4/27|n.391+2139T>C||||||,G|intron_variant|MODIFIER|KCNMA1|ENSG00000156113|transcript|ENST00000639691.1|nonsense_mediated_decay|1/24|n.58+2139T>C||||||,G|intron_variant|MODIFIER|KCNMA1|ENSG00000156113|transcript|ENST00000639851.1|processed_transcript|6/29|n.945+2139T>C||||||,G|intron_variant|MODIFIER|KCNMA1|ENSG00000156113|transcript|ENST00000640807.1|protein_coding|4/27|n.646+2139T>C||||||,G|intron_variant|MODIFIER|KCNMA1|ENSG00000156113|transcript|ENST00000286627.10|protein_coding|5/26|n.808+2139T>C||||||,G|intron_variant|MODIFIER|KCNMA1|ENSG00000156113|transcript|ENST00000286628.14|protein_coding|5/27|n.808+2139T>C||||||,G|intron_variant|MODIFIER|KCNMA1|ENSG00000156113|transcript|ENST00000639406.1|protein_coding|5/28|n.808+2139T>C||||||,G|intron_variant|MODIFIER|KCNMA1|ENSG00000156113|transcript|ENST00000626620.3|protein_coding|5/27|n.808+2139T>C||||||,G|intron_variant|MODIFIER|KCNMA1|ENSG00000156113|transcript|ENST00000638514.1|protein_coding|6/27|c.940+2139T>C||||||WARNING_TRANSCRIPT_INCOMPLETE,G|intron_variant|MODIFIER|KCNMA1|ENSG00000156113|transcript|ENST00000639601.1|protein_coding|5/27|n.808+2139T>C||||||,G|intron_variant|MODIFIER|KCNMA1|ENSG00000156113|transcript|ENST00000638991.1|protein_coding|5/28|n.808+2139T>C||||||,G|intron_variant|MODIFIER|KCNMA1|ENSG00000156113|transcript|ENST00000639913.1|protein_coding|5/29|n.808+2139T>C||||||,G|intron_variant|MODIFIER|KCNMA1|ENSG00000156113|transcript|ENST00000639205.1|protein_coding|5/29|n.613+2139T>C||||||,G|intron_variant|MODIFIER|KCNMA1|ENSG00000156113|transcript|ENST00000639486.1|protein_coding|5/27|n.808+2139T>C||||||,G|intron_variant|MODIFIER|KCNMA1|ENSG00000156113|transcript|ENST00000639498.1|protein_coding|5/30|n.613+2139T>C||||||,G|intron_variant|MODIFIER|KCNMA1|ENSG00000156113|transcript|ENST00000640523.1|protein_coding|5/30|n.808+2139T>C||||||,G|intron_variant|MODIFIER|KCNMA1|ENSG00000156113|transcript|ENST00000372443.6|protein_coding|5/29|n.808+2139T>C||||||,G|intron_variant|MODIFIER|KCNMA1|ENSG00000156113|transcript|ENST00000638223.1|protein_coding|5/30|n.808+2139T>C||||||,G|intron_variant|MODIFIER|KCNMA1|ENSG00000156113|transcript|ENST00000639344.1|protein_coding|5/29|n.658+2139T>C||||||,G|intron_variant|MODIFIER|KCNMA1|ENSG00000156113|transcript|ENST00000638848.1|protein_coding|5/29|n.808+2139T>C||||||,G|intron_variant|MODIFIER|KCNMA1|ENSG00000156113|transcript|ENST00000639090.1|protein_coding|5/28|n.808+2139T>C||||||,G|intron_variant|MODIFIER|KCNMA1|ENSG00000156113|transcript|ENST00000639489.1|protein_coding|5/28|n.808+2139T>C||||||,G|intron_variant|MODIFIER|KCNMA1|ENSG00000156113|transcript|ENST00000639069.1|processed_transcript|4/29|n.432+2139T>C||||||,G|intron_variant|MODIFIER|KCNMA1|ENSG00000156113|transcript|ENST00000372408.7|protein_coding|5/30|n.613+2139T>C||||||,G|intron_variant|MODIFIER|KCNMA1|ENSG00000156113|transcript|ENST00000639995.1|nonsense_mediated_decay|5/25|n.628+2139T>C||||||,G|intron_variant|MODIFIER|KCNMA1|ENSG00000156113|transcript|ENST00000639483.1|nonsense_mediated_decay|5/26|n.808+2139T>C||||||,G|intron_variant|MODIFIER|KCNMA1|ENSG00000156113|transcript|ENST00000372421.10|protein_coding|5/29|n.727+2139T>C||||||,G|intron_variant|MODIFIER|KCNMA1|ENSG00000156113|transcript|ENST00000640570.1|processed_transcript|4/29|n.410+2139T>C||||||,G|intron_variant|MODIFIER|KCNMA1|ENSG00000156113|transcript|ENST00000372437.6|protein_coding|5/31|n.619+2139T>C||||||,G|intron_variant|MODIFIER|KCNMA1|ENSG00000156113|transcript|ENST00000638895.1|protein_coding|5/30|n.763+2139T>C||||||,G|intron_variant|MODIFIER|KCNMA1|ENSG00000156113|transcript|ENST00000457953.6|protein_coding|5/28|n.808+2139T>C||||||,G|intron_variant|MODIFIER|KCNMA1|ENSG00000156113|transcript|ENST00000372440.6|protein_coding|5/29|n.808+2139T>C||||||,G|intron_variant|MODIFIER|KCNMA1|ENSG00000156113|transcript|ENST00000404771.8|protein_coding|5/29|n.808+2139T>C||||||,G|intron_variant|MODIFIER|KCNMA1|ENSG00000156113|transcript|ENST00000638203.1|protein_coding|5/28|n.808+2139T>C||||||,G|intron_variant|MODIFIER|KCNMA1|ENSG00000156113|transcript|ENST00000638306.1|protein_coding|5/27|n.808+2139T>C||||||,G|intron_variant|MODIFIER|KCNMA1|ENSG00000156113|transcript|ENST00000638351.1|protein_coding|5/29|n.808+2139T>C||||||,G|intron_variant|MODIFIER|KCNMA1|ENSG00000156113|transcript|ENST00000638606.1|protein_coding|5/29|n.808+2139T>C||||||,G|intron_variant|MODIFIER|KCNMA1|ENSG00000156113|transcript|ENST00000639591.1|protein_coding|5/30|n.808+2139T>C||||||,G|intron_variant|MODIFIER|KCNMA1|ENSG00000156113|transcript|ENST00000640182.1|protein_coding|5/29|n.808+2139T>C||||||,G|intron_variant|MODIFIER|KCNMA1|ENSG00000156113|transcript|ENST00000640605.1|protein_coding|5/30|n.808+2139T>C||||||,G|intron_variant|MODIFIER|KCNMA1|ENSG00000156113|transcript|ENST00000639968.1|nonsense_mediated_decay|5/32|n.808+2139T>C||||||,G|intron_variant|MODIFIER|KCNMA1|ENSG00000156113|transcript|ENST00000372403.9|protein_coding|5/29|n.613+2139T>C||||||,G|intron_variant|MODIFIER|KCNMA1|ENSG00000156113|transcript|ENST00000640626.1|protein_coding|4/28|n.451+2139T>C||||||,G|intron_variant|MODIFIER|KCNMA1|ENSG00000156113|transcript|ENST00000404857.6|protein_coding|5/28|n.613+2139T>C||||||,G|intron_variant|MODIFIER|KCNMA1|ENSG00000156113|transcript|ENST00000638252.1|protein_coding|5/27|n.613+2139T>C||||||,G|intron_variant|MODIFIER|KCNMA1|ENSG00000156113|transcript|ENST00000640029.1|protein_coding|5/30|n.613+2139T>C||||||,G|intron_variant|MODIFIER|KCNMA1|ENSG00000156113|transcript|ENST00000640093.1|nonsense_mediated_decay|5/28|n.613+2139T>C||||||,G|intron_variant|MODIFIER|KCNMA1|ENSG00000156113|transcript|ENST00000640934.1|protein_coding|5/29|n.613+2139T>C||||||,G|intron_variant|MODIFIER|KCNMA1|ENSG00000156113|transcript|ENST00000639544.1|protein_coding|5/28|n.808+2139T>C||||||,G|intron_variant|MODIFIER|KCNMA1|ENSG00000156113|transcript|ENST00000434208.6|protein_coding|5/28|n.808+2139T>C||||||,G|intron_variant|MODIFIER|KCNMA1|ENSG00000156113|transcript|ENST00000354353.9|protein_coding|4/27|n.304+2139T>C||||||,G|intron_variant|MODIFIER|KCNMA1|ENSG00000156113|transcript|ENST00000406533.7|protein_coding|4/27|n.304+2139T>C||||||,G|intron_variant|MODIFIER|KCNMA1|ENSG00000156113|transcript|ENST00000638283.1|protein_coding|4/29|n.430+2139T>C||||||,G|intron_variant|MODIFIER|KCNMA1|ENSG00000156113|transcript|ENST00000639730.1|protein_coding|2/25|n.163+2139T>C||||||,G|intron_variant|MODIFIER|KCNMA1|ENSG00000156113|transcript|ENST00000639370.1|protein_coding|5/30|n.733+2139T>C||||||,G|intron_variant|MODIFIER|KCNMA1|ENSG00000156113|transcript|ENST00000640141.1|protein_coding|5/27|n.808+2139T>C||||||,G|intron_variant|MODIFIER|KCNMA1|ENSG00000156113|transcript|ENST00000638754.1|protein_coding|4/25|n.430+2139T>C||||||,G|intron_variant|MODIFIER|KCNMA1|ENSG00000156113|transcript|ENST00000638632.1|retained_intron|4/25|n.320+2139T>C||||||,G|intron_variant|MODIFIER|KCNMA1|ENSG00000156113|transcript|ENST00000640969.1|protein_coding|5/27|n.808+2139T>C||||||,G|intron_variant|MODIFIER|KCNMA1|ENSG00000156113|transcript|ENST00000638751.1|nonsense_mediated_decay|2/24|n.225-60234T>C||||||,G|intron_variant|MODIFIER|KCNMA1|ENSG00000156113|transcript|ENST00000639823.1|protein_coding|5/28|n.613+2139T>C||||||,G|intron_variant|MODIFIER|KCNMA1|ENSG00000156113|transcript|ENST00000640834.1|protein_coding|5/26|n.808+2139T>C||||||,G|intron_variant|MODIFIER|KCNMA1|ENSG00000156113|transcript|ENST00000638575.1|protein_coding|5/28|n.808+2139T>C||||||,G|intron_variant|MODIFIER|KCNMA1|ENSG00000156113|transcript|ENST00000638759.1|protein_coding|5/28|n.808+2139T>C||||||,G|intron_variant|MODIFIER|KCNMA1|ENSG00000156113|transcript|ENST00000640353.1|protein_coding|4/23|c.427+2139T>C||||||WARNING_TRANSCRIPT_NO_START_CODON,G|intron_variant|MODIFIER|KCNMA1|ENSG00000156113|transcript|ENST00000640773.1|protein_coding|5/28|c.733+2139T>C||||||WARNING_TRANSCRIPT_NO_START_CODON,G|intron_variant|MODIFIER|KCNMA1|ENSG00000156113|transcript|ENST00000638249.1|nonsense_mediated_decay|5/14|n.499+2139T>C||||||,G|intron_variant|MODIFIER|KCNMA1|ENSG00000156113|transcript|ENST00000640386.1|nonsense_mediated_decay|5/17|n.*248+2139T>C||||||,G|intron_variant|MODIFIER|KCNMA1|ENSG00000156113|transcript|ENST00000638506.1|nonsense_mediated_decay|7/17|n.*645+2139T>C||||||,G|intron_variant|MODIFIER|KCNMA1|ENSG00000156113|transcript|ENST00000639120.1|protein_coding|5/14|n.808+2139T>C||||||	potassium calcium-activated channel subfamily M alpha 1
1503128	3_70092494_G_T	0	0	1	G|intron_variant|MODIFIER|KCNMA1|ENSG00000156113|transcript|ENST00000604624.6|protein_coding|4/27|n.391+164T>C||||||,G|intron_variant|MODIFIER|KCNMA1|ENSG00000156113|transcript|ENST00000639691.1|nonsense_mediated_decay|1/24|n.58+164T>C||||||,G|intron_variant|MODIFIER|KCNMA1|ENSG00000156113|transcript|ENST00000639851.1|processed_transcript|6/29|n.945+164T>C||||||,G|intron_variant|MODIFIER|KCNMA1|ENSG00000156113|transcript|ENST00000640807.1|protein_coding|4/27|n.646+164T>C||||||,G|intron_variant|MODIFIER|KCNMA1|ENSG00000156113|transcript|ENST00000286627.10|protein_coding|5/26|n.808+164T>C||||||,G|intron_variant|MODIFIER|KCNMA1|ENSG00000156113|transcript|ENST00000286628.14|protein_coding|5/27|n.808+164T>C||||||,G|intron_variant|MODIFIER|KCNMA1|ENSG00000156113|transcript|ENST00000639406.1|protein_coding|5/28|n.808+164T>C||||||,G|intron_variant|MODIFIER|KCNMA1|ENSG00000156113|transcript|ENST00000626620.3|protein_coding|5/27|n.808+164T>C||||||,G|intron_variant|MODIFIER|KCNMA1|ENSG00000156113|transcript|ENST00000638514.1|protein_coding|6/27|c.940+164T>C||||||WARNING_TRANSCRIPT_INCOMPLETE,G|intron_variant|MODIFIER|KCNMA1|ENSG00000156113|transcript|ENST00000639601.1|protein_coding|5/27|n.808+164T>C||||||,G|intron_variant|MODIFIER|KCNMA1|ENSG00000156113|transcript|ENST00000638991.1|protein_coding|5/28|n.808+164T>C||||||,G|intron_variant|MODIFIER|KCNMA1|ENSG00000156113|transcript|ENST00000639913.1|protein_coding|5/29|n.808+164T>C||||||,G|intron_variant|MODIFIER|KCNMA1|ENSG00000156113|transcript|ENST00000639205.1|protein_coding|5/29|n.613+164T>C||||||,G|intron_variant|MODIFIER|KCNMA1|ENSG00000156113|transcript|ENST00000639486.1|protein_coding|5/27|n.808+164T>C||||||,G|intron_variant|MODIFIER|KCNMA1|ENSG00000156113|transcript|ENST00000639498.1|protein_coding|5/30|n.613+164T>C||||||,G|intron_variant|MODIFIER|KCNMA1|ENSG00000156113|transcript|ENST00000640523.1|protein_coding|5/30|n.808+164T>C||||||,G|intron_variant|MODIFIER|KCNMA1|ENSG00000156113|transcript|ENST00000372443.6|protein_coding|5/29|n.808+164T>C||||||,G|intron_variant|MODIFIER|KCNMA1|ENSG00000156113|transcript|ENST00000638223.1|protein_coding|5/30|n.808+164T>C||||||,G|intron_variant|MODIFIER|KCNMA1|ENSG00000156113|transcript|ENST00000639344.1|protein_coding|5/29|n.658+164T>C||||||,G|intron_variant|MODIFIER|KCNMA1|ENSG00000156113|transcript|ENST00000638848.1|protein_coding|5/29|n.808+164T>C||||||,G|intron_variant|MODIFIER|KCNMA1|ENSG00000156113|transcript|ENST00000639090.1|protein_coding|5/28|n.808+164T>C||||||,G|intron_variant|MODIFIER|KCNMA1|ENSG00000156113|transcript|ENST00000639489.1|protein_coding|5/28|n.808+164T>C||||||,G|intron_variant|MODIFIER|KCNMA1|ENSG00000156113|transcript|ENST00000639069.1|processed_transcript|4/29|n.432+164T>C||||||,G|intron_variant|MODIFIER|KCNMA1|ENSG00000156113|transcript|ENST00000372408.7|protein_coding|5/30|n.613+164T>C||||||,G|intron_variant|MODIFIER|KCNMA1|ENSG00000156113|transcript|ENST00000639995.1|nonsense_mediated_decay|5/25|n.628+164T>C||||||,G|intron_variant|MODIFIER|KCNMA1|ENSG00000156113|transcript|ENST00000639483.1|nonsense_mediated_decay|5/26|n.808+164T>C||||||,G|intron_variant|MODIFIER|KCNMA1|ENSG00000156113|transcript|ENST00000372421.10|protein_coding|5/29|n.727+164T>C||||||,G|intron_variant|MODIFIER|KCNMA1|ENSG00000156113|transcript|ENST00000640570.1|processed_transcript|4/29|n.410+164T>C||||||,G|intron_variant|MODIFIER|KCNMA1|ENSG00000156113|transcript|ENST00000372437.6|protein_coding|5/31|n.619+164T>C||||||,G|intron_variant|MODIFIER|KCNMA1|ENSG00000156113|transcript|ENST00000638895.1|protein_coding|5/30|n.763+164T>C||||||,G|intron_variant|MODIFIER|KCNMA1|ENSG00000156113|transcript|ENST00000457953.6|protein_coding|5/28|n.808+164T>C||||||,G|intron_variant|MODIFIER|KCNMA1|ENSG00000156113|transcript|ENST00000372440.6|protein_coding|5/29|n.808+164T>C||||||,G|intron_variant|MODIFIER|KCNMA1|ENSG00000156113|transcript|ENST00000404771.8|protein_coding|5/29|n.808+164T>C||||||,G|intron_variant|MODIFIER|KCNMA1|ENSG00000156113|transcript|ENST00000638203.1|protein_coding|5/28|n.808+164T>C||||||,G|intron_variant|MODIFIER|KCNMA1|ENSG00000156113|transcript|ENST00000638306.1|protein_coding|5/27|n.808+164T>C||||||,G|intron_variant|MODIFIER|KCNMA1|ENSG00000156113|transcript|ENST00000638351.1|protein_coding|5/29|n.808+164T>C||||||,G|intron_variant|MODIFIER|KCNMA1|ENSG00000156113|transcript|ENST00000638606.1|protein_coding|5/29|n.808+164T>C||||||,G|intron_variant|MODIFIER|KCNMA1|ENSG00000156113|transcript|ENST00000639591.1|protein_coding|5/30|n.808+164T>C||||||,G|intron_variant|MODIFIER|KCNMA1|ENSG00000156113|transcript|ENST00000640182.1|protein_coding|5/29|n.808+164T>C||||||,G|intron_variant|MODIFIER|KCNMA1|ENSG00000156113|transcript|ENST00000640605.1|protein_coding|5/30|n.808+164T>C||||||,G|intron_variant|MODIFIER|KCNMA1|ENSG00000156113|transcript|ENST00000639968.1|nonsense_mediated_decay|5/32|n.808+164T>C||||||,G|intron_variant|MODIFIER|KCNMA1|ENSG00000156113|transcript|ENST00000372403.9|protein_coding|5/29|n.613+164T>C||||||,G|intron_variant|MODIFIER|KCNMA1|ENSG00000156113|transcript|ENST00000640626.1|protein_coding|4/28|n.451+164T>C||||||,G|intron_variant|MODIFIER|KCNMA1|ENSG00000156113|transcript|ENST00000404857.6|protein_coding|5/28|n.613+164T>C||||||,G|intron_variant|MODIFIER|KCNMA1|ENSG00000156113|transcript|ENST00000638252.1|protein_coding|5/27|n.613+164T>C||||||,G|intron_variant|MODIFIER|KCNMA1|ENSG00000156113|transcript|ENST00000640029.1|protein_coding|5/30|n.613+164T>C||||||,G|intron_variant|MODIFIER|KCNMA1|ENSG00000156113|transcript|ENST00000640093.1|nonsense_mediated_decay|5/28|n.613+164T>C||||||,G|intron_variant|MODIFIER|KCNMA1|ENSG00000156113|transcript|ENST00000640934.1|protein_coding|5/29|n.613+164T>C||||||,G|intron_variant|MODIFIER|KCNMA1|ENSG00000156113|transcript|ENST00000639544.1|protein_coding|5/28|n.808+164T>C||||||,G|intron_variant|MODIFIER|KCNMA1|ENSG00000156113|transcript|ENST00000434208.6|protein_coding|5/28|n.808+164T>C||||||,G|intron_variant|MODIFIER|KCNMA1|ENSG00000156113|transcript|ENST00000354353.9|protein_coding|4/27|n.304+164T>C||||||,G|intron_variant|MODIFIER|KCNMA1|ENSG00000156113|transcript|ENST00000406533.7|protein_coding|4/27|n.304+164T>C||||||,G|intron_variant|MODIFIER|KCNMA1|ENSG00000156113|transcript|ENST00000638283.1|protein_coding|4/29|n.430+164T>C||||||,G|intron_variant|MODIFIER|KCNMA1|ENSG00000156113|transcript|ENST00000639730.1|protein_coding|2/25|n.163+164T>C||||||,G|intron_variant|MODIFIER|KCNMA1|ENSG00000156113|transcript|ENST00000639370.1|protein_coding|5/30|n.733+164T>C||||||,G|intron_variant|MODIFIER|KCNMA1|ENSG00000156113|transcript|ENST00000640141.1|protein_coding|5/27|n.808+164T>C||||||,G|intron_variant|MODIFIER|KCNMA1|ENSG00000156113|transcript|ENST00000638754.1|protein_coding|4/25|n.430+164T>C||||||,G|intron_variant|MODIFIER|KCNMA1|ENSG00000156113|transcript|ENST00000638632.1|retained_intron|4/25|n.320+164T>C||||||,G|intron_variant|MODIFIER|KCNMA1|ENSG00000156113|transcript|ENST00000640969.1|protein_coding|5/27|n.808+164T>C||||||,G|intron_variant|MODIFIER|KCNMA1|ENSG00000156113|transcript|ENST00000638751.1|nonsense_mediated_decay|2/24|n.225-62209T>C||||||,G|intron_variant|MODIFIER|KCNMA1|ENSG00000156113|transcript|ENST00000639823.1|protein_coding|5/28|n.613+164T>C||||||,G|intron_variant|MODIFIER|KCNMA1|ENSG00000156113|transcript|ENST00000640834.1|protein_coding|5/26|n.808+164T>C||||||,G|intron_variant|MODIFIER|KCNMA1|ENSG00000156113|transcript|ENST00000638575.1|protein_coding|5/28|n.808+164T>C||||||,G|intron_variant|MODIFIER|KCNMA1|ENSG00000156113|transcript|ENST00000638759.1|protein_coding|5/28|n.808+164T>C||||||,G|intron_variant|MODIFIER|KCNMA1|ENSG00000156113|transcript|ENST00000640353.1|protein_coding|4/23|c.427+164T>C||||||WARNING_TRANSCRIPT_NO_START_CODON,G|intron_variant|MODIFIER|KCNMA1|ENSG00000156113|transcript|ENST00000640773.1|protein_coding|5/28|c.733+164T>C||||||WARNING_TRANSCRIPT_NO_START_CODON,G|intron_variant|MODIFIER|KCNMA1|ENSG00000156113|transcript|ENST00000638249.1|nonsense_mediated_decay|5/14|n.499+164T>C||||||,G|intron_variant|MODIFIER|KCNMA1|ENSG00000156113|transcript|ENST00000640386.1|nonsense_mediated_decay|5/17|n.*248+164T>C||||||,G|intron_variant|MODIFIER|KCNMA1|ENSG00000156113|transcript|ENST00000638506.1|nonsense_mediated_decay|7/17|n.*645+164T>C||||||,G|intron_variant|MODIFIER|KCNMA1|ENSG00000156113|transcript|ENST00000639120.1|protein_coding|5/14|n.808+164T>C||||||	potassium calcium-activated channel subfamily M alpha 1
1503129	3_70101711_G_A	0	0	0.727272727272727	G|intron_variant|MODIFIER|KCNMA1|ENSG00000156113|transcript|ENST00000604624.6|protein_coding|2/27|n.186-6210T>C||||||,G|intron_variant|MODIFIER|KCNMA1|ENSG00000156113|transcript|ENST00000639851.1|processed_transcript|4/29|n.740-6210T>C||||||,G|intron_variant|MODIFIER|KCNMA1|ENSG00000156113|transcript|ENST00000640807.1|protein_coding|2/27|n.441-6210T>C||||||,G|intron_variant|MODIFIER|KCNMA1|ENSG00000156113|transcript|ENST00000286627.10|protein_coding|3/26|n.603-6210T>C||||||,G|intron_variant|MODIFIER|KCNMA1|ENSG00000156113|transcript|ENST00000286628.14|protein_coding|3/27|n.603-6210T>C||||||,G|intron_variant|MODIFIER|KCNMA1|ENSG00000156113|transcript|ENST00000639406.1|protein_coding|3/28|n.603-6210T>C||||||,G|intron_variant|MODIFIER|KCNMA1|ENSG00000156113|transcript|ENST00000626620.3|protein_coding|3/27|n.603-6210T>C||||||,G|intron_variant|MODIFIER|KCNMA1|ENSG00000156113|transcript|ENST00000640311.1|processed_transcript|4/5|n.744-6210T>C||||||,G|intron_variant|MODIFIER|KCNMA1|ENSG00000156113|transcript|ENST00000640824.1|processed_transcript|2/3|n.496-6210T>C||||||,G|intron_variant|MODIFIER|KCNMA1|ENSG00000156113|transcript|ENST00000638514.1|protein_coding|4/27|c.735-6210T>C||||||WARNING_TRANSCRIPT_INCOMPLETE,G|intron_variant|MODIFIER|KCNMA1|ENSG00000156113|transcript|ENST00000639601.1|protein_coding|3/27|n.603-6210T>C||||||,G|intron_variant|MODIFIER|KCNMA1|ENSG00000156113|transcript|ENST00000638991.1|protein_coding|3/28|n.603-6210T>C||||||,G|intron_variant|MODIFIER|KCNMA1|ENSG00000156113|transcript|ENST00000639913.1|protein_coding|3/29|n.603-6210T>C||||||,G|intron_variant|MODIFIER|KCNMA1|ENSG00000156113|transcript|ENST00000639205.1|protein_coding|3/29|n.408-6210T>C||||||,G|intron_variant|MODIFIER|KCNMA1|ENSG00000156113|transcript|ENST00000639486.1|protein_coding|3/27|n.603-6210T>C||||||,G|intron_variant|MODIFIER|KCNMA1|ENSG00000156113|transcript|ENST00000639498.1|protein_coding|3/30|n.408-6210T>C||||||,G|intron_variant|MODIFIER|KCNMA1|ENSG00000156113|transcript|ENST00000640523.1|protein_coding|3/30|n.603-6210T>C||||||,G|intron_variant|MODIFIER|KCNMA1|ENSG00000156113|transcript|ENST00000372443.6|protein_coding|3/29|n.603-6210T>C||||||,G|intron_variant|MODIFIER|KCNMA1|ENSG00000156113|transcript|ENST00000638223.1|protein_coding|3/30|n.603-6210T>C||||||,G|intron_variant|MODIFIER|KCNMA1|ENSG00000156113|transcript|ENST00000639344.1|protein_coding|3/29|n.453-6210T>C||||||,G|intron_variant|MODIFIER|KCNMA1|ENSG00000156113|transcript|ENST00000638848.1|protein_coding|3/29|n.603-6210T>C||||||,G|intron_variant|MODIFIER|KCNMA1|ENSG00000156113|transcript|ENST00000639090.1|protein_coding|3/28|n.603-6210T>C||||||,G|intron_variant|MODIFIER|KCNMA1|ENSG00000156113|transcript|ENST00000639489.1|protein_coding|3/28|n.603-6210T>C||||||,G|intron_variant|MODIFIER|KCNMA1|ENSG00000156113|transcript|ENST00000639069.1|processed_transcript|2/29|n.227-6210T>C||||||,G|intron_variant|MODIFIER|KCNMA1|ENSG00000156113|transcript|ENST00000372408.7|protein_coding|3/30|n.408-6210T>C||||||,G|intron_variant|MODIFIER|KCNMA1|ENSG00000156113|transcript|ENST00000639995.1|nonsense_mediated_decay|3/25|n.423-6210T>C||||||,G|intron_variant|MODIFIER|KCNMA1|ENSG00000156113|transcript|ENST00000639483.1|nonsense_mediated_decay|3/26|n.603-6210T>C||||||,G|intron_variant|MODIFIER|KCNMA1|ENSG00000156113|transcript|ENST00000372421.10|protein_coding|3/29|n.522-6210T>C||||||,G|intron_variant|MODIFIER|KCNMA1|ENSG00000156113|transcript|ENST00000640570.1|processed_transcript|2/29|n.205-6210T>C||||||,G|intron_variant|MODIFIER|KCNMA1|ENSG00000156113|transcript|ENST00000372437.6|protein_coding|3/31|n.414-6210T>C||||||,G|intron_variant|MODIFIER|KCNMA1|ENSG00000156113|transcript|ENST00000638895.1|protein_coding|3/30|n.558-6210T>C||||||,G|intron_variant|MODIFIER|KCNMA1|ENSG00000156113|transcript|ENST00000457953.6|protein_coding|3/28|n.603-6210T>C||||||,G|intron_variant|MODIFIER|KCNMA1|ENSG00000156113|transcript|ENST00000372440.6|protein_coding|3/29|n.603-6210T>C||||||,G|intron_variant|MODIFIER|KCNMA1|ENSG00000156113|transcript|ENST00000404771.8|protein_coding|3/29|n.603-6210T>C||||||,G|intron_variant|MODIFIER|KCNMA1|ENSG00000156113|transcript|ENST00000638203.1|protein_coding|3/28|n.603-6210T>C||||||,G|intron_variant|MODIFIER|KCNMA1|ENSG00000156113|transcript|ENST00000638306.1|protein_coding|3/27|n.603-6210T>C||||||,G|intron_variant|MODIFIER|KCNMA1|ENSG00000156113|transcript|ENST00000638351.1|protein_coding|3/29|n.603-6210T>C||||||,G|intron_variant|MODIFIER|KCNMA1|ENSG00000156113|transcript|ENST00000638606.1|protein_coding|3/29|n.603-6210T>C||||||,G|intron_variant|MODIFIER|KCNMA1|ENSG00000156113|transcript|ENST00000639591.1|protein_coding|3/30|n.603-6210T>C||||||,G|intron_variant|MODIFIER|KCNMA1|ENSG00000156113|transcript|ENST00000640182.1|protein_coding|3/29|n.603-6210T>C||||||,G|intron_variant|MODIFIER|KCNMA1|ENSG00000156113|transcript|ENST00000640605.1|protein_coding|3/30|n.603-6210T>C||||||,G|intron_variant|MODIFIER|KCNMA1|ENSG00000156113|transcript|ENST00000639968.1|nonsense_mediated_decay|3/32|n.603-6210T>C||||||,G|intron_variant|MODIFIER|KCNMA1|ENSG00000156113|transcript|ENST00000372403.9|protein_coding|3/29|n.408-6210T>C||||||,G|intron_variant|MODIFIER|KCNMA1|ENSG00000156113|transcript|ENST00000640626.1|protein_coding|2/28|n.246-6210T>C||||||,G|intron_variant|MODIFIER|KCNMA1|ENSG00000156113|transcript|ENST00000404857.6|protein_coding|3/28|n.408-6210T>C||||||,G|intron_variant|MODIFIER|KCNMA1|ENSG00000156113|transcript|ENST00000638252.1|protein_coding|3/27|n.408-6210T>C||||||,G|intron_variant|MODIFIER|KCNMA1|ENSG00000156113|transcript|ENST00000640029.1|protein_coding|3/30|n.408-6210T>C||||||,G|intron_variant|MODIFIER|KCNMA1|ENSG00000156113|transcript|ENST00000640093.1|nonsense_mediated_decay|3/28|n.408-6210T>C||||||,G|intron_variant|MODIFIER|KCNMA1|ENSG00000156113|transcript|ENST00000640934.1|protein_coding|3/29|n.408-6210T>C||||||,G|intron_variant|MODIFIER|KCNMA1|ENSG00000156113|transcript|ENST00000639544.1|protein_coding|3/28|n.603-6210T>C||||||,G|intron_variant|MODIFIER|KCNMA1|ENSG00000156113|transcript|ENST00000434208.6|protein_coding|3/28|n.603-6210T>C||||||,G|intron_variant|MODIFIER|KCNMA1|ENSG00000156113|transcript|ENST00000354353.9|protein_coding|2/27|n.99-6210T>C||||||,G|intron_variant|MODIFIER|KCNMA1|ENSG00000156113|transcript|ENST00000406533.7|protein_coding|2/27|n.99-6210T>C||||||,G|intron_variant|MODIFIER|KCNMA1|ENSG00000156113|transcript|ENST00000638283.1|protein_coding|2/29|n.225-6210T>C||||||,G|intron_variant|MODIFIER|KCNMA1|ENSG00000156113|transcript|ENST00000639370.1|protein_coding|3/30|n.528-6210T>C||||||,G|intron_variant|MODIFIER|KCNMA1|ENSG00000156113|transcript|ENST00000640141.1|protein_coding|3/27|n.603-6210T>C||||||,G|intron_variant|MODIFIER|KCNMA1|ENSG00000156113|transcript|ENST00000638754.1|protein_coding|2/25|n.225-6210T>C||||||,G|intron_variant|MODIFIER|KCNMA1|ENSG00000156113|transcript|ENST00000638632.1|retained_intron|2/25|n.115-6210T>C||||||,G|intron_variant|MODIFIER|KCNMA1|ENSG00000156113|transcript|ENST00000640969.1|protein_coding|3/27|n.603-6210T>C||||||,G|intron_variant|MODIFIER|KCNMA1|ENSG00000156113|transcript|ENST00000638751.1|nonsense_mediated_decay|2/24|n.224+60069T>C||||||,G|intron_variant|MODIFIER|KCNMA1|ENSG00000156113|transcript|ENST00000639823.1|protein_coding|3/28|n.408-6210T>C||||||,G|intron_variant|MODIFIER|KCNMA1|ENSG00000156113|transcript|ENST00000640834.1|protein_coding|3/26|n.603-6210T>C||||||,G|intron_variant|MODIFIER|KCNMA1|ENSG00000156113|transcript|ENST00000638575.1|protein_coding|3/28|n.603-6210T>C||||||,G|intron_variant|MODIFIER|KCNMA1|ENSG00000156113|transcript|ENST00000638759.1|protein_coding|3/28|n.603-6210T>C||||||,G|intron_variant|MODIFIER|KCNMA1|ENSG00000156113|transcript|ENST00000640353.1|protein_coding|2/23|c.222-6210T>C||||||WARNING_TRANSCRIPT_NO_START_CODON,G|intron_variant|MODIFIER|KCNMA1|ENSG00000156113|transcript|ENST00000640773.1|protein_coding|3/28|c.528-6210T>C||||||WARNING_TRANSCRIPT_NO_START_CODON,G|intron_variant|MODIFIER|KCNMA1|ENSG00000156113|transcript|ENST00000638249.1|nonsense_mediated_decay|3/14|n.294-6210T>C||||||,G|intron_variant|MODIFIER|KCNMA1|ENSG00000156113|transcript|ENST00000640386.1|nonsense_mediated_decay|3/17|n.*43-6210T>C||||||,G|intron_variant|MODIFIER|KCNMA1|ENSG00000156113|transcript|ENST00000638506.1|nonsense_mediated_decay|5/17|n.*440-6210T>C||||||,G|intron_variant|MODIFIER|KCNMA1|ENSG00000156113|transcript|ENST00000639120.1|protein_coding|3/14|n.603-6210T>C||||||	potassium calcium-activated channel subfamily M alpha 1
1503130	3_70103059_T_A	0	0	0.6	T|intron_variant|MODIFIER|KCNMA1|ENSG00000156113|transcript|ENST00000604624.6|protein_coding|2/27|n.186-6498G>A||||||,T|intron_variant|MODIFIER|KCNMA1|ENSG00000156113|transcript|ENST00000639851.1|processed_transcript|4/29|n.740-6498G>A||||||,T|intron_variant|MODIFIER|KCNMA1|ENSG00000156113|transcript|ENST00000640807.1|protein_coding|2/27|n.441-6498G>A||||||,T|intron_variant|MODIFIER|KCNMA1|ENSG00000156113|transcript|ENST00000286627.10|protein_coding|3/26|n.603-6498G>A||||||,T|intron_variant|MODIFIER|KCNMA1|ENSG00000156113|transcript|ENST00000286628.14|protein_coding|3/27|n.603-6498G>A||||||,T|intron_variant|MODIFIER|KCNMA1|ENSG00000156113|transcript|ENST00000639406.1|protein_coding|3/28|n.603-6498G>A||||||,T|intron_variant|MODIFIER|KCNMA1|ENSG00000156113|transcript|ENST00000626620.3|protein_coding|3/27|n.603-6498G>A||||||,T|intron_variant|MODIFIER|KCNMA1|ENSG00000156113|transcript|ENST00000640311.1|processed_transcript|4/5|n.744-6498G>A||||||,T|intron_variant|MODIFIER|KCNMA1|ENSG00000156113|transcript|ENST00000640824.1|processed_transcript|2/3|n.496-6498G>A||||||,T|intron_variant|MODIFIER|KCNMA1|ENSG00000156113|transcript|ENST00000638514.1|protein_coding|4/27|c.735-6498G>A||||||WARNING_TRANSCRIPT_INCOMPLETE,T|intron_variant|MODIFIER|KCNMA1|ENSG00000156113|transcript|ENST00000639601.1|protein_coding|3/27|n.603-6498G>A||||||,T|intron_variant|MODIFIER|KCNMA1|ENSG00000156113|transcript|ENST00000638991.1|protein_coding|3/28|n.603-6498G>A||||||,T|intron_variant|MODIFIER|KCNMA1|ENSG00000156113|transcript|ENST00000639913.1|protein_coding|3/29|n.603-6498G>A||||||,T|intron_variant|MODIFIER|KCNMA1|ENSG00000156113|transcript|ENST00000639205.1|protein_coding|3/29|n.408-6498G>A||||||,T|intron_variant|MODIFIER|KCNMA1|ENSG00000156113|transcript|ENST00000639486.1|protein_coding|3/27|n.603-6498G>A||||||,T|intron_variant|MODIFIER|KCNMA1|ENSG00000156113|transcript|ENST00000639498.1|protein_coding|3/30|n.408-6498G>A||||||,T|intron_variant|MODIFIER|KCNMA1|ENSG00000156113|transcript|ENST00000640523.1|protein_coding|3/30|n.603-6498G>A||||||,T|intron_variant|MODIFIER|KCNMA1|ENSG00000156113|transcript|ENST00000372443.6|protein_coding|3/29|n.603-6498G>A||||||,T|intron_variant|MODIFIER|KCNMA1|ENSG00000156113|transcript|ENST00000638223.1|protein_coding|3/30|n.603-6498G>A||||||,T|intron_variant|MODIFIER|KCNMA1|ENSG00000156113|transcript|ENST00000639344.1|protein_coding|3/29|n.453-6498G>A||||||,T|intron_variant|MODIFIER|KCNMA1|ENSG00000156113|transcript|ENST00000638848.1|protein_coding|3/29|n.603-6498G>A||||||,T|intron_variant|MODIFIER|KCNMA1|ENSG00000156113|transcript|ENST00000639090.1|protein_coding|3/28|n.603-6498G>A||||||,T|intron_variant|MODIFIER|KCNMA1|ENSG00000156113|transcript|ENST00000639489.1|protein_coding|3/28|n.603-6498G>A||||||,T|intron_variant|MODIFIER|KCNMA1|ENSG00000156113|transcript|ENST00000639069.1|processed_transcript|2/29|n.227-6498G>A||||||,T|intron_variant|MODIFIER|KCNMA1|ENSG00000156113|transcript|ENST00000372408.7|protein_coding|3/30|n.408-6498G>A||||||,T|intron_variant|MODIFIER|KCNMA1|ENSG00000156113|transcript|ENST00000639995.1|nonsense_mediated_decay|3/25|n.423-6498G>A||||||,T|intron_variant|MODIFIER|KCNMA1|ENSG00000156113|transcript|ENST00000639483.1|nonsense_mediated_decay|3/26|n.603-6498G>A||||||,T|intron_variant|MODIFIER|KCNMA1|ENSG00000156113|transcript|ENST00000372421.10|protein_coding|3/29|n.522-6498G>A||||||,T|intron_variant|MODIFIER|KCNMA1|ENSG00000156113|transcript|ENST00000640570.1|processed_transcript|2/29|n.205-6498G>A||||||,T|intron_variant|MODIFIER|KCNMA1|ENSG00000156113|transcript|ENST00000372437.6|protein_coding|3/31|n.414-6498G>A||||||,T|intron_variant|MODIFIER|KCNMA1|ENSG00000156113|transcript|ENST00000638895.1|protein_coding|3/30|n.558-6498G>A||||||,T|intron_variant|MODIFIER|KCNMA1|ENSG00000156113|transcript|ENST00000457953.6|protein_coding|3/28|n.603-6498G>A||||||,T|intron_variant|MODIFIER|KCNMA1|ENSG00000156113|transcript|ENST00000372440.6|protein_coding|3/29|n.603-6498G>A||||||,T|intron_variant|MODIFIER|KCNMA1|ENSG00000156113|transcript|ENST00000404771.8|protein_coding|3/29|n.603-6498G>A||||||,T|intron_variant|MODIFIER|KCNMA1|ENSG00000156113|transcript|ENST00000638203.1|protein_coding|3/28|n.603-6498G>A||||||,T|intron_variant|MODIFIER|KCNMA1|ENSG00000156113|transcript|ENST00000638306.1|protein_coding|3/27|n.603-6498G>A||||||,T|intron_variant|MODIFIER|KCNMA1|ENSG00000156113|transcript|ENST00000638351.1|protein_coding|3/29|n.603-6498G>A||||||,T|intron_variant|MODIFIER|KCNMA1|ENSG00000156113|transcript|ENST00000638606.1|protein_coding|3/29|n.603-6498G>A||||||,T|intron_variant|MODIFIER|KCNMA1|ENSG00000156113|transcript|ENST00000639591.1|protein_coding|3/30|n.603-6498G>A||||||,T|intron_variant|MODIFIER|KCNMA1|ENSG00000156113|transcript|ENST00000640182.1|protein_coding|3/29|n.603-6498G>A||||||,T|intron_variant|MODIFIER|KCNMA1|ENSG00000156113|transcript|ENST00000640605.1|protein_coding|3/30|n.603-6498G>A||||||,T|intron_variant|MODIFIER|KCNMA1|ENSG00000156113|transcript|ENST00000639968.1|nonsense_mediated_decay|3/32|n.603-6498G>A||||||,T|intron_variant|MODIFIER|KCNMA1|ENSG00000156113|transcript|ENST00000372403.9|protein_coding|3/29|n.408-6498G>A||||||,T|intron_variant|MODIFIER|KCNMA1|ENSG00000156113|transcript|ENST00000640626.1|protein_coding|2/28|n.246-6498G>A||||||,T|intron_variant|MODIFIER|KCNMA1|ENSG00000156113|transcript|ENST00000404857.6|protein_coding|3/28|n.408-6498G>A||||||,T|intron_variant|MODIFIER|KCNMA1|ENSG00000156113|transcript|ENST00000638252.1|protein_coding|3/27|n.408-6498G>A||||||,T|intron_variant|MODIFIER|KCNMA1|ENSG00000156113|transcript|ENST00000640029.1|protein_coding|3/30|n.408-6498G>A||||||,T|intron_variant|MODIFIER|KCNMA1|ENSG00000156113|transcript|ENST00000640093.1|nonsense_mediated_decay|3/28|n.408-6498G>A||||||,T|intron_variant|MODIFIER|KCNMA1|ENSG00000156113|transcript|ENST00000640934.1|protein_coding|3/29|n.408-6498G>A||||||,T|intron_variant|MODIFIER|KCNMA1|ENSG00000156113|transcript|ENST00000639544.1|protein_coding|3/28|n.603-6498G>A||||||,T|intron_variant|MODIFIER|KCNMA1|ENSG00000156113|transcript|ENST00000434208.6|protein_coding|3/28|n.603-6498G>A||||||,T|intron_variant|MODIFIER|KCNMA1|ENSG00000156113|transcript|ENST00000354353.9|protein_coding|2/27|n.99-6498G>A||||||,T|intron_variant|MODIFIER|KCNMA1|ENSG00000156113|transcript|ENST00000406533.7|protein_coding|2/27|n.99-6498G>A||||||,T|intron_variant|MODIFIER|KCNMA1|ENSG00000156113|transcript|ENST00000638283.1|protein_coding|2/29|n.225-6498G>A||||||,T|intron_variant|MODIFIER|KCNMA1|ENSG00000156113|transcript|ENST00000639370.1|protein_coding|3/30|n.528-6498G>A||||||,T|intron_variant|MODIFIER|KCNMA1|ENSG00000156113|transcript|ENST00000640141.1|protein_coding|3/27|n.603-6498G>A||||||,T|intron_variant|MODIFIER|KCNMA1|ENSG00000156113|transcript|ENST00000638754.1|protein_coding|2/25|n.225-6498G>A||||||,T|intron_variant|MODIFIER|KCNMA1|ENSG00000156113|transcript|ENST00000638632.1|retained_intron|2/25|n.115-6498G>A||||||,T|intron_variant|MODIFIER|KCNMA1|ENSG00000156113|transcript|ENST00000640969.1|protein_coding|3/27|n.603-6498G>A||||||,T|intron_variant|MODIFIER|KCNMA1|ENSG00000156113|transcript|ENST00000638751.1|nonsense_mediated_decay|2/24|n.224+59781G>A||||||,T|intron_variant|MODIFIER|KCNMA1|ENSG00000156113|transcript|ENST00000639823.1|protein_coding|3/28|n.408-6498G>A||||||,T|intron_variant|MODIFIER|KCNMA1|ENSG00000156113|transcript|ENST00000640834.1|protein_coding|3/26|n.603-6498G>A||||||,T|intron_variant|MODIFIER|KCNMA1|ENSG00000156113|transcript|ENST00000638575.1|protein_coding|3/28|n.603-6498G>A||||||,T|intron_variant|MODIFIER|KCNMA1|ENSG00000156113|transcript|ENST00000638759.1|protein_coding|3/28|n.603-6498G>A||||||,T|intron_variant|MODIFIER|KCNMA1|ENSG00000156113|transcript|ENST00000640353.1|protein_coding|2/23|c.222-6498G>A||||||WARNING_TRANSCRIPT_NO_START_CODON,T|intron_variant|MODIFIER|KCNMA1|ENSG00000156113|transcript|ENST00000640773.1|protein_coding|3/28|c.528-6498G>A||||||WARNING_TRANSCRIPT_NO_START_CODON,T|intron_variant|MODIFIER|KCNMA1|ENSG00000156113|transcript|ENST00000638249.1|nonsense_mediated_decay|3/14|n.294-6498G>A||||||,T|intron_variant|MODIFIER|KCNMA1|ENSG00000156113|transcript|ENST00000640386.1|nonsense_mediated_decay|3/17|n.*43-6498G>A||||||,T|intron_variant|MODIFIER|KCNMA1|ENSG00000156113|transcript|ENST00000638506.1|nonsense_mediated_decay|5/17|n.*440-6498G>A||||||,T|intron_variant|MODIFIER|KCNMA1|ENSG00000156113|transcript|ENST00000639120.1|protein_coding|3/14|n.603-6498G>A||||||	potassium calcium-activated channel subfamily M alpha 1
1503131	3_70106684_G_A	0	0	0.642857142857143	T|intron_variant|MODIFIER|KCNMA1|ENSG00000156113|transcript|ENST00000604624.6|protein_coding|2/27|n.186-7681C>A||||||,T|intron_variant|MODIFIER|KCNMA1|ENSG00000156113|transcript|ENST00000639851.1|processed_transcript|4/29|n.740-7681C>A||||||,T|intron_variant|MODIFIER|KCNMA1|ENSG00000156113|transcript|ENST00000640807.1|protein_coding|2/27|n.441-7681C>A||||||,T|intron_variant|MODIFIER|KCNMA1|ENSG00000156113|transcript|ENST00000286627.10|protein_coding|3/26|n.603-7681C>A||||||,T|intron_variant|MODIFIER|KCNMA1|ENSG00000156113|transcript|ENST00000286628.14|protein_coding|3/27|n.603-7681C>A||||||,T|intron_variant|MODIFIER|KCNMA1|ENSG00000156113|transcript|ENST00000639406.1|protein_coding|3/28|n.603-7681C>A||||||,T|intron_variant|MODIFIER|KCNMA1|ENSG00000156113|transcript|ENST00000626620.3|protein_coding|3/27|n.603-7681C>A||||||,T|intron_variant|MODIFIER|KCNMA1|ENSG00000156113|transcript|ENST00000640311.1|processed_transcript|4/5|n.744-7681C>A||||||,T|intron_variant|MODIFIER|KCNMA1|ENSG00000156113|transcript|ENST00000640824.1|processed_transcript|2/3|n.496-7681C>A||||||,T|intron_variant|MODIFIER|KCNMA1|ENSG00000156113|transcript|ENST00000638514.1|protein_coding|4/27|c.735-7681C>A||||||WARNING_TRANSCRIPT_INCOMPLETE,T|intron_variant|MODIFIER|KCNMA1|ENSG00000156113|transcript|ENST00000639601.1|protein_coding|3/27|n.603-7681C>A||||||,T|intron_variant|MODIFIER|KCNMA1|ENSG00000156113|transcript|ENST00000638991.1|protein_coding|3/28|n.603-7681C>A||||||,T|intron_variant|MODIFIER|KCNMA1|ENSG00000156113|transcript|ENST00000639913.1|protein_coding|3/29|n.603-7681C>A||||||,T|intron_variant|MODIFIER|KCNMA1|ENSG00000156113|transcript|ENST00000639205.1|protein_coding|3/29|n.408-7681C>A||||||,T|intron_variant|MODIFIER|KCNMA1|ENSG00000156113|transcript|ENST00000639486.1|protein_coding|3/27|n.603-7681C>A||||||,T|intron_variant|MODIFIER|KCNMA1|ENSG00000156113|transcript|ENST00000639498.1|protein_coding|3/30|n.408-7681C>A||||||,T|intron_variant|MODIFIER|KCNMA1|ENSG00000156113|transcript|ENST00000640523.1|protein_coding|3/30|n.603-7681C>A||||||,T|intron_variant|MODIFIER|KCNMA1|ENSG00000156113|transcript|ENST00000372443.6|protein_coding|3/29|n.603-7681C>A||||||,T|intron_variant|MODIFIER|KCNMA1|ENSG00000156113|transcript|ENST00000638223.1|protein_coding|3/30|n.603-7681C>A||||||,T|intron_variant|MODIFIER|KCNMA1|ENSG00000156113|transcript|ENST00000639344.1|protein_coding|3/29|n.453-7681C>A||||||,T|intron_variant|MODIFIER|KCNMA1|ENSG00000156113|transcript|ENST00000638848.1|protein_coding|3/29|n.603-7681C>A||||||,T|intron_variant|MODIFIER|KCNMA1|ENSG00000156113|transcript|ENST00000639090.1|protein_coding|3/28|n.603-7681C>A||||||,T|intron_variant|MODIFIER|KCNMA1|ENSG00000156113|transcript|ENST00000639489.1|protein_coding|3/28|n.603-7681C>A||||||,T|intron_variant|MODIFIER|KCNMA1|ENSG00000156113|transcript|ENST00000639069.1|processed_transcript|2/29|n.227-7681C>A||||||,T|intron_variant|MODIFIER|KCNMA1|ENSG00000156113|transcript|ENST00000372408.7|protein_coding|3/30|n.408-7681C>A||||||,T|intron_variant|MODIFIER|KCNMA1|ENSG00000156113|transcript|ENST00000639995.1|nonsense_mediated_decay|3/25|n.423-7681C>A||||||,T|intron_variant|MODIFIER|KCNMA1|ENSG00000156113|transcript|ENST00000639483.1|nonsense_mediated_decay|3/26|n.603-7681C>A||||||,T|intron_variant|MODIFIER|KCNMA1|ENSG00000156113|transcript|ENST00000372421.10|protein_coding|3/29|n.522-7681C>A||||||,T|intron_variant|MODIFIER|KCNMA1|ENSG00000156113|transcript|ENST00000640570.1|processed_transcript|2/29|n.205-7681C>A||||||,T|intron_variant|MODIFIER|KCNMA1|ENSG00000156113|transcript|ENST00000372437.6|protein_coding|3/31|n.414-7681C>A||||||,T|intron_variant|MODIFIER|KCNMA1|ENSG00000156113|transcript|ENST00000638895.1|protein_coding|3/30|n.558-7681C>A||||||,T|intron_variant|MODIFIER|KCNMA1|ENSG00000156113|transcript|ENST00000457953.6|protein_coding|3/28|n.603-7681C>A||||||,T|intron_variant|MODIFIER|KCNMA1|ENSG00000156113|transcript|ENST00000372440.6|protein_coding|3/29|n.603-7681C>A||||||,T|intron_variant|MODIFIER|KCNMA1|ENSG00000156113|transcript|ENST00000404771.8|protein_coding|3/29|n.603-7681C>A||||||,T|intron_variant|MODIFIER|KCNMA1|ENSG00000156113|transcript|ENST00000638203.1|protein_coding|3/28|n.603-7681C>A||||||,T|intron_variant|MODIFIER|KCNMA1|ENSG00000156113|transcript|ENST00000638306.1|protein_coding|3/27|n.603-7681C>A||||||,T|intron_variant|MODIFIER|KCNMA1|ENSG00000156113|transcript|ENST00000638351.1|protein_coding|3/29|n.603-7681C>A||||||,T|intron_variant|MODIFIER|KCNMA1|ENSG00000156113|transcript|ENST00000638606.1|protein_coding|3/29|n.603-7681C>A||||||,T|intron_variant|MODIFIER|KCNMA1|ENSG00000156113|transcript|ENST00000639591.1|protein_coding|3/30|n.603-7681C>A||||||,T|intron_variant|MODIFIER|KCNMA1|ENSG00000156113|transcript|ENST00000640182.1|protein_coding|3/29|n.603-7681C>A||||||,T|intron_variant|MODIFIER|KCNMA1|ENSG00000156113|transcript|ENST00000640605.1|protein_coding|3/30|n.603-7681C>A||||||,T|intron_variant|MODIFIER|KCNMA1|ENSG00000156113|transcript|ENST00000639968.1|nonsense_mediated_decay|3/32|n.603-7681C>A||||||,T|intron_variant|MODIFIER|KCNMA1|ENSG00000156113|transcript|ENST00000372403.9|protein_coding|3/29|n.408-7681C>A||||||,T|intron_variant|MODIFIER|KCNMA1|ENSG00000156113|transcript|ENST00000640626.1|protein_coding|2/28|n.246-7681C>A||||||,T|intron_variant|MODIFIER|KCNMA1|ENSG00000156113|transcript|ENST00000404857.6|protein_coding|3/28|n.408-7681C>A||||||,T|intron_variant|MODIFIER|KCNMA1|ENSG00000156113|transcript|ENST00000638252.1|protein_coding|3/27|n.408-7681C>A||||||,T|intron_variant|MODIFIER|KCNMA1|ENSG00000156113|transcript|ENST00000640029.1|protein_coding|3/30|n.408-7681C>A||||||,T|intron_variant|MODIFIER|KCNMA1|ENSG00000156113|transcript|ENST00000640093.1|nonsense_mediated_decay|3/28|n.408-7681C>A||||||,T|intron_variant|MODIFIER|KCNMA1|ENSG00000156113|transcript|ENST00000640934.1|protein_coding|3/29|n.408-7681C>A||||||,T|intron_variant|MODIFIER|KCNMA1|ENSG00000156113|transcript|ENST00000639544.1|protein_coding|3/28|n.603-7681C>A||||||,T|intron_variant|MODIFIER|KCNMA1|ENSG00000156113|transcript|ENST00000434208.6|protein_coding|3/28|n.603-7681C>A||||||,T|intron_variant|MODIFIER|KCNMA1|ENSG00000156113|transcript|ENST00000354353.9|protein_coding|2/27|n.99-7681C>A||||||,T|intron_variant|MODIFIER|KCNMA1|ENSG00000156113|transcript|ENST00000406533.7|protein_coding|2/27|n.99-7681C>A||||||,T|intron_variant|MODIFIER|KCNMA1|ENSG00000156113|transcript|ENST00000638283.1|protein_coding|2/29|n.225-7681C>A||||||,T|intron_variant|MODIFIER|KCNMA1|ENSG00000156113|transcript|ENST00000639370.1|protein_coding|3/30|n.528-7681C>A||||||,T|intron_variant|MODIFIER|KCNMA1|ENSG00000156113|transcript|ENST00000640141.1|protein_coding|3/27|n.603-7681C>A||||||,T|intron_variant|MODIFIER|KCNMA1|ENSG00000156113|transcript|ENST00000638754.1|protein_coding|2/25|n.225-7681C>A||||||,T|intron_variant|MODIFIER|KCNMA1|ENSG00000156113|transcript|ENST00000638632.1|retained_intron|2/25|n.115-7681C>A||||||,T|intron_variant|MODIFIER|KCNMA1|ENSG00000156113|transcript|ENST00000640969.1|protein_coding|3/27|n.603-7681C>A||||||,T|intron_variant|MODIFIER|KCNMA1|ENSG00000156113|transcript|ENST00000638751.1|nonsense_mediated_decay|2/24|n.224+58598C>A||||||,T|intron_variant|MODIFIER|KCNMA1|ENSG00000156113|transcript|ENST00000639823.1|protein_coding|3/28|n.408-7681C>A||||||,T|intron_variant|MODIFIER|KCNMA1|ENSG00000156113|transcript|ENST00000640834.1|protein_coding|3/26|n.603-7681C>A||||||,T|intron_variant|MODIFIER|KCNMA1|ENSG00000156113|transcript|ENST00000638575.1|protein_coding|3/28|n.603-7681C>A||||||,T|intron_variant|MODIFIER|KCNMA1|ENSG00000156113|transcript|ENST00000638759.1|protein_coding|3/28|n.603-7681C>A||||||,T|intron_variant|MODIFIER|KCNMA1|ENSG00000156113|transcript|ENST00000640353.1|protein_coding|2/23|c.222-7681C>A||||||WARNING_TRANSCRIPT_NO_START_CODON,T|intron_variant|MODIFIER|KCNMA1|ENSG00000156113|transcript|ENST00000640773.1|protein_coding|3/28|c.528-7681C>A||||||WARNING_TRANSCRIPT_NO_START_CODON,T|intron_variant|MODIFIER|KCNMA1|ENSG00000156113|transcript|ENST00000638249.1|nonsense_mediated_decay|3/14|n.294-7681C>A||||||,T|intron_variant|MODIFIER|KCNMA1|ENSG00000156113|transcript|ENST00000640386.1|nonsense_mediated_decay|3/17|n.*43-7681C>A||||||,T|intron_variant|MODIFIER|KCNMA1|ENSG00000156113|transcript|ENST00000638506.1|nonsense_mediated_decay|5/17|n.*440-7681C>A||||||,T|intron_variant|MODIFIER|KCNMA1|ENSG00000156113|transcript|ENST00000639120.1|protein_coding|3/14|n.603-7681C>A||||||	potassium calcium-activated channel subfamily M alpha 1
1503132	3_70121641_T_C	0	0	0.727272727272727	A|intron_variant|MODIFIER|KCNMA1|ENSG00000156113|transcript|ENST00000604624.6|protein_coding|2/27|n.186-14019C>T||||||,A|intron_variant|MODIFIER|KCNMA1|ENSG00000156113|transcript|ENST00000639851.1|processed_transcript|4/29|n.740-14019C>T||||||,A|intron_variant|MODIFIER|KCNMA1|ENSG00000156113|transcript|ENST00000640807.1|protein_coding|2/27|n.441-14019C>T||||||,A|intron_variant|MODIFIER|KCNMA1|ENSG00000156113|transcript|ENST00000286627.10|protein_coding|3/26|n.603-14019C>T||||||,A|intron_variant|MODIFIER|KCNMA1|ENSG00000156113|transcript|ENST00000286628.14|protein_coding|3/27|n.603-14019C>T||||||,A|intron_variant|MODIFIER|KCNMA1|ENSG00000156113|transcript|ENST00000639406.1|protein_coding|3/28|n.603-14019C>T||||||,A|intron_variant|MODIFIER|KCNMA1|ENSG00000156113|transcript|ENST00000626620.3|protein_coding|3/27|n.603-14019C>T||||||,A|intron_variant|MODIFIER|KCNMA1|ENSG00000156113|transcript|ENST00000640311.1|processed_transcript|4/5|n.744-14019C>T||||||,A|intron_variant|MODIFIER|KCNMA1|ENSG00000156113|transcript|ENST00000640824.1|processed_transcript|2/3|n.496-14019C>T||||||,A|intron_variant|MODIFIER|KCNMA1|ENSG00000156113|transcript|ENST00000638514.1|protein_coding|4/27|c.735-14019C>T||||||WARNING_TRANSCRIPT_INCOMPLETE,A|intron_variant|MODIFIER|KCNMA1|ENSG00000156113|transcript|ENST00000639601.1|protein_coding|3/27|n.603-14019C>T||||||,A|intron_variant|MODIFIER|KCNMA1|ENSG00000156113|transcript|ENST00000638991.1|protein_coding|3/28|n.603-14019C>T||||||,A|intron_variant|MODIFIER|KCNMA1|ENSG00000156113|transcript|ENST00000639913.1|protein_coding|3/29|n.603-14019C>T||||||,A|intron_variant|MODIFIER|KCNMA1|ENSG00000156113|transcript|ENST00000639205.1|protein_coding|3/29|n.408-14019C>T||||||,A|intron_variant|MODIFIER|KCNMA1|ENSG00000156113|transcript|ENST00000639486.1|protein_coding|3/27|n.603-14019C>T||||||,A|intron_variant|MODIFIER|KCNMA1|ENSG00000156113|transcript|ENST00000639498.1|protein_coding|3/30|n.408-14019C>T||||||,A|intron_variant|MODIFIER|KCNMA1|ENSG00000156113|transcript|ENST00000640523.1|protein_coding|3/30|n.603-14019C>T||||||,A|intron_variant|MODIFIER|KCNMA1|ENSG00000156113|transcript|ENST00000372443.6|protein_coding|3/29|n.603-14019C>T||||||,A|intron_variant|MODIFIER|KCNMA1|ENSG00000156113|transcript|ENST00000638223.1|protein_coding|3/30|n.603-14019C>T||||||,A|intron_variant|MODIFIER|KCNMA1|ENSG00000156113|transcript|ENST00000639344.1|protein_coding|3/29|n.453-14019C>T||||||,A|intron_variant|MODIFIER|KCNMA1|ENSG00000156113|transcript|ENST00000638848.1|protein_coding|3/29|n.603-14019C>T||||||,A|intron_variant|MODIFIER|KCNMA1|ENSG00000156113|transcript|ENST00000639090.1|protein_coding|3/28|n.603-14019C>T||||||,A|intron_variant|MODIFIER|KCNMA1|ENSG00000156113|transcript|ENST00000639489.1|protein_coding|3/28|n.603-14019C>T||||||,A|intron_variant|MODIFIER|KCNMA1|ENSG00000156113|transcript|ENST00000639069.1|processed_transcript|2/29|n.227-14019C>T||||||,A|intron_variant|MODIFIER|KCNMA1|ENSG00000156113|transcript|ENST00000372408.7|protein_coding|3/30|n.408-14019C>T||||||,A|intron_variant|MODIFIER|KCNMA1|ENSG00000156113|transcript|ENST00000639995.1|nonsense_mediated_decay|3/25|n.423-14019C>T||||||,A|intron_variant|MODIFIER|KCNMA1|ENSG00000156113|transcript|ENST00000639483.1|nonsense_mediated_decay|3/26|n.603-14019C>T||||||,A|intron_variant|MODIFIER|KCNMA1|ENSG00000156113|transcript|ENST00000372421.10|protein_coding|3/29|n.522-14019C>T||||||,A|intron_variant|MODIFIER|KCNMA1|ENSG00000156113|transcript|ENST00000640570.1|processed_transcript|2/29|n.205-14019C>T||||||,A|intron_variant|MODIFIER|KCNMA1|ENSG00000156113|transcript|ENST00000372437.6|protein_coding|3/31|n.414-14019C>T||||||,A|intron_variant|MODIFIER|KCNMA1|ENSG00000156113|transcript|ENST00000638895.1|protein_coding|3/30|n.558-14019C>T||||||,A|intron_variant|MODIFIER|KCNMA1|ENSG00000156113|transcript|ENST00000457953.6|protein_coding|3/28|n.603-14019C>T||||||,A|intron_variant|MODIFIER|KCNMA1|ENSG00000156113|transcript|ENST00000372440.6|protein_coding|3/29|n.603-14019C>T||||||,A|intron_variant|MODIFIER|KCNMA1|ENSG00000156113|transcript|ENST00000404771.8|protein_coding|3/29|n.603-14019C>T||||||,A|intron_variant|MODIFIER|KCNMA1|ENSG00000156113|transcript|ENST00000638203.1|protein_coding|3/28|n.603-14019C>T||||||,A|intron_variant|MODIFIER|KCNMA1|ENSG00000156113|transcript|ENST00000638306.1|protein_coding|3/27|n.603-14019C>T||||||,A|intron_variant|MODIFIER|KCNMA1|ENSG00000156113|transcript|ENST00000638351.1|protein_coding|3/29|n.603-14019C>T||||||,A|intron_variant|MODIFIER|KCNMA1|ENSG00000156113|transcript|ENST00000638606.1|protein_coding|3/29|n.603-14019C>T||||||,A|intron_variant|MODIFIER|KCNMA1|ENSG00000156113|transcript|ENST00000639591.1|protein_coding|3/30|n.603-14019C>T||||||,A|intron_variant|MODIFIER|KCNMA1|ENSG00000156113|transcript|ENST00000640182.1|protein_coding|3/29|n.603-14019C>T||||||,A|intron_variant|MODIFIER|KCNMA1|ENSG00000156113|transcript|ENST00000640605.1|protein_coding|3/30|n.603-14019C>T||||||,A|intron_variant|MODIFIER|KCNMA1|ENSG00000156113|transcript|ENST00000639968.1|nonsense_mediated_decay|3/32|n.603-14019C>T||||||,A|intron_variant|MODIFIER|KCNMA1|ENSG00000156113|transcript|ENST00000372403.9|protein_coding|3/29|n.408-14019C>T||||||,A|intron_variant|MODIFIER|KCNMA1|ENSG00000156113|transcript|ENST00000640626.1|protein_coding|2/28|n.246-14019C>T||||||,A|intron_variant|MODIFIER|KCNMA1|ENSG00000156113|transcript|ENST00000404857.6|protein_coding|3/28|n.408-14019C>T||||||,A|intron_variant|MODIFIER|KCNMA1|ENSG00000156113|transcript|ENST00000638252.1|protein_coding|3/27|n.408-14019C>T||||||,A|intron_variant|MODIFIER|KCNMA1|ENSG00000156113|transcript|ENST00000640029.1|protein_coding|3/30|n.408-14019C>T||||||,A|intron_variant|MODIFIER|KCNMA1|ENSG00000156113|transcript|ENST00000640093.1|nonsense_mediated_decay|3/28|n.408-14019C>T||||||,A|intron_variant|MODIFIER|KCNMA1|ENSG00000156113|transcript|ENST00000640934.1|protein_coding|3/29|n.408-14019C>T||||||,A|intron_variant|MODIFIER|KCNMA1|ENSG00000156113|transcript|ENST00000639544.1|protein_coding|3/28|n.603-14019C>T||||||,A|intron_variant|MODIFIER|KCNMA1|ENSG00000156113|transcript|ENST00000434208.6|protein_coding|3/28|n.603-14019C>T||||||,A|intron_variant|MODIFIER|KCNMA1|ENSG00000156113|transcript|ENST00000354353.9|protein_coding|2/27|n.99-14019C>T||||||,A|intron_variant|MODIFIER|KCNMA1|ENSG00000156113|transcript|ENST00000406533.7|protein_coding|2/27|n.99-14019C>T||||||,A|intron_variant|MODIFIER|KCNMA1|ENSG00000156113|transcript|ENST00000638283.1|protein_coding|2/29|n.225-14019C>T||||||,A|intron_variant|MODIFIER|KCNMA1|ENSG00000156113|transcript|ENST00000639370.1|protein_coding|3/30|n.528-14019C>T||||||,A|intron_variant|MODIFIER|KCNMA1|ENSG00000156113|transcript|ENST00000640141.1|protein_coding|3/27|n.603-14019C>T||||||,A|intron_variant|MODIFIER|KCNMA1|ENSG00000156113|transcript|ENST00000638754.1|protein_coding|2/25|n.225-14019C>T||||||,A|intron_variant|MODIFIER|KCNMA1|ENSG00000156113|transcript|ENST00000638632.1|retained_intron|2/25|n.115-14019C>T||||||,A|intron_variant|MODIFIER|KCNMA1|ENSG00000156113|transcript|ENST00000640969.1|protein_coding|3/27|n.603-14019C>T||||||,A|intron_variant|MODIFIER|KCNMA1|ENSG00000156113|transcript|ENST00000638751.1|nonsense_mediated_decay|2/24|n.224+52260C>T||||||,A|intron_variant|MODIFIER|KCNMA1|ENSG00000156113|transcript|ENST00000639823.1|protein_coding|3/28|n.408-14019C>T||||||,A|intron_variant|MODIFIER|KCNMA1|ENSG00000156113|transcript|ENST00000640834.1|protein_coding|3/26|n.603-14019C>T||||||,A|intron_variant|MODIFIER|KCNMA1|ENSG00000156113|transcript|ENST00000638575.1|protein_coding|3/28|n.603-14019C>T||||||,A|intron_variant|MODIFIER|KCNMA1|ENSG00000156113|transcript|ENST00000638759.1|protein_coding|3/28|n.603-14019C>T||||||,A|intron_variant|MODIFIER|KCNMA1|ENSG00000156113|transcript|ENST00000640353.1|protein_coding|2/23|c.222-14019C>T||||||WARNING_TRANSCRIPT_NO_START_CODON,A|intron_variant|MODIFIER|KCNMA1|ENSG00000156113|transcript|ENST00000640773.1|protein_coding|3/28|c.528-14019C>T||||||WARNING_TRANSCRIPT_NO_START_CODON,A|intron_variant|MODIFIER|KCNMA1|ENSG00000156113|transcript|ENST00000638249.1|nonsense_mediated_decay|3/14|n.294-14019C>T||||||,A|intron_variant|MODIFIER|KCNMA1|ENSG00000156113|transcript|ENST00000640386.1|nonsense_mediated_decay|3/17|n.*43-14019C>T||||||,A|intron_variant|MODIFIER|KCNMA1|ENSG00000156113|transcript|ENST00000638506.1|nonsense_mediated_decay|5/17|n.*440-14019C>T||||||,A|intron_variant|MODIFIER|KCNMA1|ENSG00000156113|transcript|ENST00000639120.1|protein_coding|3/14|n.603-14019C>T||||||	potassium calcium-activated channel subfamily M alpha 1
1503133	3_70123898_C_T	0	0	0.65	C|intron_variant|MODIFIER|KCNMA1|ENSG00000156113|transcript|ENST00000604624.6|protein_coding|2/27|n.186-20355A>G||||||,C|intron_variant|MODIFIER|KCNMA1|ENSG00000156113|transcript|ENST00000639851.1|processed_transcript|4/29|n.739+12212A>G||||||,C|intron_variant|MODIFIER|KCNMA1|ENSG00000156113|transcript|ENST00000640807.1|protein_coding|2/27|n.441-20355A>G||||||,C|intron_variant|MODIFIER|KCNMA1|ENSG00000156113|transcript|ENST00000286627.10|protein_coding|3/26|n.603-20355A>G||||||,C|intron_variant|MODIFIER|KCNMA1|ENSG00000156113|transcript|ENST00000286628.14|protein_coding|3/27|n.603-20355A>G||||||,C|intron_variant|MODIFIER|KCNMA1|ENSG00000156113|transcript|ENST00000639406.1|protein_coding|3/28|n.603-20355A>G||||||,C|intron_variant|MODIFIER|KCNMA1|ENSG00000156113|transcript|ENST00000626620.3|protein_coding|3/27|n.603-20355A>G||||||,C|intron_variant|MODIFIER|KCNMA1|ENSG00000156113|transcript|ENST00000640311.1|processed_transcript|4/5|n.744-20355A>G||||||,C|intron_variant|MODIFIER|KCNMA1|ENSG00000156113|transcript|ENST00000640824.1|processed_transcript|2/3|n.496-20355A>G||||||,C|intron_variant|MODIFIER|KCNMA1|ENSG00000156113|transcript|ENST00000638514.1|protein_coding|4/27|c.735-20355A>G||||||WARNING_TRANSCRIPT_INCOMPLETE,C|intron_variant|MODIFIER|KCNMA1|ENSG00000156113|transcript|ENST00000639601.1|protein_coding|3/27|n.603-20355A>G||||||,C|intron_variant|MODIFIER|KCNMA1|ENSG00000156113|transcript|ENST00000638991.1|protein_coding|3/28|n.603-20355A>G||||||,C|intron_variant|MODIFIER|KCNMA1|ENSG00000156113|transcript|ENST00000639913.1|protein_coding|3/29|n.603-20355A>G||||||,C|intron_variant|MODIFIER|KCNMA1|ENSG00000156113|transcript|ENST00000639205.1|protein_coding|3/29|n.408-20355A>G||||||,C|intron_variant|MODIFIER|KCNMA1|ENSG00000156113|transcript|ENST00000639486.1|protein_coding|3/27|n.603-20355A>G||||||,C|intron_variant|MODIFIER|KCNMA1|ENSG00000156113|transcript|ENST00000639498.1|protein_coding|3/30|n.408-20355A>G||||||,C|intron_variant|MODIFIER|KCNMA1|ENSG00000156113|transcript|ENST00000640523.1|protein_coding|3/30|n.603-20355A>G||||||,C|intron_variant|MODIFIER|KCNMA1|ENSG00000156113|transcript|ENST00000372443.6|protein_coding|3/29|n.603-20355A>G||||||,C|intron_variant|MODIFIER|KCNMA1|ENSG00000156113|transcript|ENST00000638223.1|protein_coding|3/30|n.603-20355A>G||||||,C|intron_variant|MODIFIER|KCNMA1|ENSG00000156113|transcript|ENST00000639344.1|protein_coding|3/29|n.453-20355A>G||||||,C|intron_variant|MODIFIER|KCNMA1|ENSG00000156113|transcript|ENST00000638848.1|protein_coding|3/29|n.603-20355A>G||||||,C|intron_variant|MODIFIER|KCNMA1|ENSG00000156113|transcript|ENST00000639090.1|protein_coding|3/28|n.603-20355A>G||||||,C|intron_variant|MODIFIER|KCNMA1|ENSG00000156113|transcript|ENST00000639489.1|protein_coding|3/28|n.603-20355A>G||||||,C|intron_variant|MODIFIER|KCNMA1|ENSG00000156113|transcript|ENST00000639069.1|processed_transcript|2/29|n.227-20355A>G||||||,C|intron_variant|MODIFIER|KCNMA1|ENSG00000156113|transcript|ENST00000372408.7|protein_coding|3/30|n.408-20355A>G||||||,C|intron_variant|MODIFIER|KCNMA1|ENSG00000156113|transcript|ENST00000639995.1|nonsense_mediated_decay|3/25|n.423-20355A>G||||||,C|intron_variant|MODIFIER|KCNMA1|ENSG00000156113|transcript|ENST00000639483.1|nonsense_mediated_decay|3/26|n.603-20355A>G||||||,C|intron_variant|MODIFIER|KCNMA1|ENSG00000156113|transcript|ENST00000372421.10|protein_coding|3/29|n.522-20355A>G||||||,C|intron_variant|MODIFIER|KCNMA1|ENSG00000156113|transcript|ENST00000640570.1|processed_transcript|2/29|n.205-20355A>G||||||,C|intron_variant|MODIFIER|KCNMA1|ENSG00000156113|transcript|ENST00000372437.6|protein_coding|3/31|n.414-20355A>G||||||,C|intron_variant|MODIFIER|KCNMA1|ENSG00000156113|transcript|ENST00000638895.1|protein_coding|3/30|n.558-20355A>G||||||,C|intron_variant|MODIFIER|KCNMA1|ENSG00000156113|transcript|ENST00000457953.6|protein_coding|3/28|n.603-20355A>G||||||,C|intron_variant|MODIFIER|KCNMA1|ENSG00000156113|transcript|ENST00000372440.6|protein_coding|3/29|n.603-20355A>G||||||,C|intron_variant|MODIFIER|KCNMA1|ENSG00000156113|transcript|ENST00000404771.8|protein_coding|3/29|n.603-20355A>G||||||,C|intron_variant|MODIFIER|KCNMA1|ENSG00000156113|transcript|ENST00000638203.1|protein_coding|3/28|n.603-20355A>G||||||,C|intron_variant|MODIFIER|KCNMA1|ENSG00000156113|transcript|ENST00000638306.1|protein_coding|3/27|n.603-20355A>G||||||,C|intron_variant|MODIFIER|KCNMA1|ENSG00000156113|transcript|ENST00000638351.1|protein_coding|3/29|n.603-20355A>G||||||,C|intron_variant|MODIFIER|KCNMA1|ENSG00000156113|transcript|ENST00000638606.1|protein_coding|3/29|n.603-20355A>G||||||,C|intron_variant|MODIFIER|KCNMA1|ENSG00000156113|transcript|ENST00000639591.1|protein_coding|3/30|n.603-20355A>G||||||,C|intron_variant|MODIFIER|KCNMA1|ENSG00000156113|transcript|ENST00000640182.1|protein_coding|3/29|n.603-20355A>G||||||,C|intron_variant|MODIFIER|KCNMA1|ENSG00000156113|transcript|ENST00000640605.1|protein_coding|3/30|n.603-20355A>G||||||,C|intron_variant|MODIFIER|KCNMA1|ENSG00000156113|transcript|ENST00000639968.1|nonsense_mediated_decay|3/32|n.603-20355A>G||||||,C|intron_variant|MODIFIER|KCNMA1|ENSG00000156113|transcript|ENST00000372403.9|protein_coding|3/29|n.408-20355A>G||||||,C|intron_variant|MODIFIER|KCNMA1|ENSG00000156113|transcript|ENST00000640626.1|protein_coding|2/28|n.246-20355A>G||||||,C|intron_variant|MODIFIER|KCNMA1|ENSG00000156113|transcript|ENST00000404857.6|protein_coding|3/28|n.408-20355A>G||||||,C|intron_variant|MODIFIER|KCNMA1|ENSG00000156113|transcript|ENST00000638252.1|protein_coding|3/27|n.408-20355A>G||||||,C|intron_variant|MODIFIER|KCNMA1|ENSG00000156113|transcript|ENST00000640029.1|protein_coding|3/30|n.408-20355A>G||||||,C|intron_variant|MODIFIER|KCNMA1|ENSG00000156113|transcript|ENST00000640093.1|nonsense_mediated_decay|3/28|n.408-20355A>G||||||,C|intron_variant|MODIFIER|KCNMA1|ENSG00000156113|transcript|ENST00000640934.1|protein_coding|3/29|n.408-20355A>G||||||,C|intron_variant|MODIFIER|KCNMA1|ENSG00000156113|transcript|ENST00000639544.1|protein_coding|3/28|n.603-20355A>G||||||,C|intron_variant|MODIFIER|KCNMA1|ENSG00000156113|transcript|ENST00000434208.6|protein_coding|3/28|n.603-20355A>G||||||,C|intron_variant|MODIFIER|KCNMA1|ENSG00000156113|transcript|ENST00000354353.9|protein_coding|2/27|n.99-20355A>G||||||,C|intron_variant|MODIFIER|KCNMA1|ENSG00000156113|transcript|ENST00000406533.7|protein_coding|2/27|n.99-20355A>G||||||,C|intron_variant|MODIFIER|KCNMA1|ENSG00000156113|transcript|ENST00000638283.1|protein_coding|2/29|n.225-20355A>G||||||,C|intron_variant|MODIFIER|KCNMA1|ENSG00000156113|transcript|ENST00000639370.1|protein_coding|3/30|n.528-20355A>G||||||,C|intron_variant|MODIFIER|KCNMA1|ENSG00000156113|transcript|ENST00000640141.1|protein_coding|3/27|n.603-20355A>G||||||,C|intron_variant|MODIFIER|KCNMA1|ENSG00000156113|transcript|ENST00000638754.1|protein_coding|2/25|n.225-20355A>G||||||,C|intron_variant|MODIFIER|KCNMA1|ENSG00000156113|transcript|ENST00000638632.1|retained_intron|2/25|n.115-20355A>G||||||,C|intron_variant|MODIFIER|KCNMA1|ENSG00000156113|transcript|ENST00000640969.1|protein_coding|3/27|n.603-20355A>G||||||,C|intron_variant|MODIFIER|KCNMA1|ENSG00000156113|transcript|ENST00000638751.1|nonsense_mediated_decay|2/24|n.224+45924A>G||||||,C|intron_variant|MODIFIER|KCNMA1|ENSG00000156113|transcript|ENST00000639823.1|protein_coding|3/28|n.408-20355A>G||||||,C|intron_variant|MODIFIER|KCNMA1|ENSG00000156113|transcript|ENST00000640834.1|protein_coding|3/26|n.603-20355A>G||||||,C|intron_variant|MODIFIER|KCNMA1|ENSG00000156113|transcript|ENST00000638575.1|protein_coding|3/28|n.603-20355A>G||||||,C|intron_variant|MODIFIER|KCNMA1|ENSG00000156113|transcript|ENST00000638759.1|protein_coding|3/28|n.603-20355A>G||||||,C|intron_variant|MODIFIER|KCNMA1|ENSG00000156113|transcript|ENST00000640353.1|protein_coding|2/23|c.222-20355A>G||||||WARNING_TRANSCRIPT_NO_START_CODON,C|intron_variant|MODIFIER|KCNMA1|ENSG00000156113|transcript|ENST00000640773.1|protein_coding|3/28|c.528-20355A>G||||||WARNING_TRANSCRIPT_NO_START_CODON,C|intron_variant|MODIFIER|KCNMA1|ENSG00000156113|transcript|ENST00000638249.1|nonsense_mediated_decay|3/14|n.294-20355A>G||||||,C|intron_variant|MODIFIER|KCNMA1|ENSG00000156113|transcript|ENST00000640386.1|nonsense_mediated_decay|3/17|n.*43-20355A>G||||||,C|intron_variant|MODIFIER|KCNMA1|ENSG00000156113|transcript|ENST00000638506.1|nonsense_mediated_decay|5/17|n.*440-20355A>G||||||,C|intron_variant|MODIFIER|KCNMA1|ENSG00000156113|transcript|ENST00000639120.1|protein_coding|3/14|n.603-20355A>G||||||	potassium calcium-activated channel subfamily M alpha 1
1503134	3_70131455_A_G	0	0	0.666666666666667	C|intron_variant|MODIFIER|KCNMA1|ENSG00000156113|transcript|ENST00000604624.6|protein_coding|2/27|n.186-32516T>G||||||,C|intron_variant|MODIFIER|KCNMA1|ENSG00000156113|transcript|ENST00000639851.1|processed_transcript|4/29|n.739+51T>G||||||,C|intron_variant|MODIFIER|KCNMA1|ENSG00000156113|transcript|ENST00000640807.1|protein_coding|2/27|n.441-32516T>G||||||,C|intron_variant|MODIFIER|KCNMA1|ENSG00000156113|transcript|ENST00000286627.10|protein_coding|3/26|n.603-32516T>G||||||,C|intron_variant|MODIFIER|KCNMA1|ENSG00000156113|transcript|ENST00000286628.14|protein_coding|3/27|n.603-32516T>G||||||,C|intron_variant|MODIFIER|KCNMA1|ENSG00000156113|transcript|ENST00000639406.1|protein_coding|3/28|n.603-32516T>G||||||,C|intron_variant|MODIFIER|KCNMA1|ENSG00000156113|transcript|ENST00000626620.3|protein_coding|3/27|n.603-32516T>G||||||,C|intron_variant|MODIFIER|KCNMA1|ENSG00000156113|transcript|ENST00000640311.1|processed_transcript|4/5|n.744-32516T>G||||||,C|intron_variant|MODIFIER|KCNMA1|ENSG00000156113|transcript|ENST00000640824.1|processed_transcript|2/3|n.496-32516T>G||||||,C|intron_variant|MODIFIER|KCNMA1|ENSG00000156113|transcript|ENST00000638514.1|protein_coding|4/27|c.735-32516T>G||||||WARNING_TRANSCRIPT_INCOMPLETE,C|intron_variant|MODIFIER|KCNMA1|ENSG00000156113|transcript|ENST00000639601.1|protein_coding|3/27|n.603-32516T>G||||||,C|intron_variant|MODIFIER|KCNMA1|ENSG00000156113|transcript|ENST00000638991.1|protein_coding|3/28|n.603-32516T>G||||||,C|intron_variant|MODIFIER|KCNMA1|ENSG00000156113|transcript|ENST00000639913.1|protein_coding|3/29|n.603-32516T>G||||||,C|intron_variant|MODIFIER|KCNMA1|ENSG00000156113|transcript|ENST00000639205.1|protein_coding|3/29|n.408-32516T>G||||||,C|intron_variant|MODIFIER|KCNMA1|ENSG00000156113|transcript|ENST00000639486.1|protein_coding|3/27|n.603-32516T>G||||||,C|intron_variant|MODIFIER|KCNMA1|ENSG00000156113|transcript|ENST00000639498.1|protein_coding|3/30|n.408-32516T>G||||||,C|intron_variant|MODIFIER|KCNMA1|ENSG00000156113|transcript|ENST00000640523.1|protein_coding|3/30|n.603-32516T>G||||||,C|intron_variant|MODIFIER|KCNMA1|ENSG00000156113|transcript|ENST00000372443.6|protein_coding|3/29|n.603-32516T>G||||||,C|intron_variant|MODIFIER|KCNMA1|ENSG00000156113|transcript|ENST00000638223.1|protein_coding|3/30|n.603-32516T>G||||||,C|intron_variant|MODIFIER|KCNMA1|ENSG00000156113|transcript|ENST00000639344.1|protein_coding|3/29|n.453-32516T>G||||||,C|intron_variant|MODIFIER|KCNMA1|ENSG00000156113|transcript|ENST00000638848.1|protein_coding|3/29|n.603-32516T>G||||||,C|intron_variant|MODIFIER|KCNMA1|ENSG00000156113|transcript|ENST00000639090.1|protein_coding|3/28|n.603-32516T>G||||||,C|intron_variant|MODIFIER|KCNMA1|ENSG00000156113|transcript|ENST00000639489.1|protein_coding|3/28|n.603-32516T>G||||||,C|intron_variant|MODIFIER|KCNMA1|ENSG00000156113|transcript|ENST00000639069.1|processed_transcript|2/29|n.227-32516T>G||||||,C|intron_variant|MODIFIER|KCNMA1|ENSG00000156113|transcript|ENST00000372408.7|protein_coding|3/30|n.408-32516T>G||||||,C|intron_variant|MODIFIER|KCNMA1|ENSG00000156113|transcript|ENST00000639995.1|nonsense_mediated_decay|3/25|n.423-32516T>G||||||,C|intron_variant|MODIFIER|KCNMA1|ENSG00000156113|transcript|ENST00000639483.1|nonsense_mediated_decay|3/26|n.603-32516T>G||||||,C|intron_variant|MODIFIER|KCNMA1|ENSG00000156113|transcript|ENST00000372421.10|protein_coding|3/29|n.522-32516T>G||||||,C|intron_variant|MODIFIER|KCNMA1|ENSG00000156113|transcript|ENST00000640570.1|processed_transcript|2/29|n.205-32516T>G||||||,C|intron_variant|MODIFIER|KCNMA1|ENSG00000156113|transcript|ENST00000372437.6|protein_coding|3/31|n.414-32516T>G||||||,C|intron_variant|MODIFIER|KCNMA1|ENSG00000156113|transcript|ENST00000638895.1|protein_coding|3/30|n.558-32516T>G||||||,C|intron_variant|MODIFIER|KCNMA1|ENSG00000156113|transcript|ENST00000457953.6|protein_coding|3/28|n.603-32516T>G||||||,C|intron_variant|MODIFIER|KCNMA1|ENSG00000156113|transcript|ENST00000372440.6|protein_coding|3/29|n.603-32516T>G||||||,C|intron_variant|MODIFIER|KCNMA1|ENSG00000156113|transcript|ENST00000404771.8|protein_coding|3/29|n.603-32516T>G||||||,C|intron_variant|MODIFIER|KCNMA1|ENSG00000156113|transcript|ENST00000638203.1|protein_coding|3/28|n.603-32516T>G||||||,C|intron_variant|MODIFIER|KCNMA1|ENSG00000156113|transcript|ENST00000638306.1|protein_coding|3/27|n.603-32516T>G||||||,C|intron_variant|MODIFIER|KCNMA1|ENSG00000156113|transcript|ENST00000638351.1|protein_coding|3/29|n.603-32516T>G||||||,C|intron_variant|MODIFIER|KCNMA1|ENSG00000156113|transcript|ENST00000638606.1|protein_coding|3/29|n.603-32516T>G||||||,C|intron_variant|MODIFIER|KCNMA1|ENSG00000156113|transcript|ENST00000639591.1|protein_coding|3/30|n.603-32516T>G||||||,C|intron_variant|MODIFIER|KCNMA1|ENSG00000156113|transcript|ENST00000640182.1|protein_coding|3/29|n.603-32516T>G||||||,C|intron_variant|MODIFIER|KCNMA1|ENSG00000156113|transcript|ENST00000640605.1|protein_coding|3/30|n.603-32516T>G||||||,C|intron_variant|MODIFIER|KCNMA1|ENSG00000156113|transcript|ENST00000639968.1|nonsense_mediated_decay|3/32|n.603-32516T>G||||||,C|intron_variant|MODIFIER|KCNMA1|ENSG00000156113|transcript|ENST00000372403.9|protein_coding|3/29|n.408-32516T>G||||||,C|intron_variant|MODIFIER|KCNMA1|ENSG00000156113|transcript|ENST00000640626.1|protein_coding|2/28|n.246-32516T>G||||||,C|intron_variant|MODIFIER|KCNMA1|ENSG00000156113|transcript|ENST00000404857.6|protein_coding|3/28|n.408-32516T>G||||||,C|intron_variant|MODIFIER|KCNMA1|ENSG00000156113|transcript|ENST00000638252.1|protein_coding|3/27|n.408-32516T>G||||||,C|intron_variant|MODIFIER|KCNMA1|ENSG00000156113|transcript|ENST00000640029.1|protein_coding|3/30|n.408-32516T>G||||||,C|intron_variant|MODIFIER|KCNMA1|ENSG00000156113|transcript|ENST00000640093.1|nonsense_mediated_decay|3/28|n.408-32516T>G||||||,C|intron_variant|MODIFIER|KCNMA1|ENSG00000156113|transcript|ENST00000640934.1|protein_coding|3/29|n.408-32516T>G||||||,C|intron_variant|MODIFIER|KCNMA1|ENSG00000156113|transcript|ENST00000639544.1|protein_coding|3/28|n.603-32516T>G||||||,C|intron_variant|MODIFIER|KCNMA1|ENSG00000156113|transcript|ENST00000434208.6|protein_coding|3/28|n.603-32516T>G||||||,C|intron_variant|MODIFIER|KCNMA1|ENSG00000156113|transcript|ENST00000354353.9|protein_coding|2/27|n.99-32516T>G||||||,C|intron_variant|MODIFIER|KCNMA1|ENSG00000156113|transcript|ENST00000406533.7|protein_coding|2/27|n.99-32516T>G||||||,C|intron_variant|MODIFIER|KCNMA1|ENSG00000156113|transcript|ENST00000638283.1|protein_coding|2/29|n.225-32516T>G||||||,C|intron_variant|MODIFIER|KCNMA1|ENSG00000156113|transcript|ENST00000639370.1|protein_coding|3/30|n.528-32516T>G||||||,C|intron_variant|MODIFIER|KCNMA1|ENSG00000156113|transcript|ENST00000640141.1|protein_coding|3/27|n.603-32516T>G||||||,C|intron_variant|MODIFIER|KCNMA1|ENSG00000156113|transcript|ENST00000638754.1|protein_coding|2/25|n.225-32516T>G||||||,C|intron_variant|MODIFIER|KCNMA1|ENSG00000156113|transcript|ENST00000638632.1|retained_intron|2/25|n.115-32516T>G||||||,C|intron_variant|MODIFIER|KCNMA1|ENSG00000156113|transcript|ENST00000640969.1|protein_coding|3/27|n.603-32516T>G||||||,C|intron_variant|MODIFIER|KCNMA1|ENSG00000156113|transcript|ENST00000638751.1|nonsense_mediated_decay|2/24|n.224+33763T>G||||||,C|intron_variant|MODIFIER|KCNMA1|ENSG00000156113|transcript|ENST00000639823.1|protein_coding|3/28|n.408-32516T>G||||||,C|intron_variant|MODIFIER|KCNMA1|ENSG00000156113|transcript|ENST00000640834.1|protein_coding|3/26|n.603-32516T>G||||||,C|intron_variant|MODIFIER|KCNMA1|ENSG00000156113|transcript|ENST00000638575.1|protein_coding|3/28|n.603-32516T>G||||||,C|intron_variant|MODIFIER|KCNMA1|ENSG00000156113|transcript|ENST00000638759.1|protein_coding|3/28|n.603-32516T>G||||||,C|intron_variant|MODIFIER|KCNMA1|ENSG00000156113|transcript|ENST00000640353.1|protein_coding|2/23|c.222-32516T>G||||||WARNING_TRANSCRIPT_NO_START_CODON,C|intron_variant|MODIFIER|KCNMA1|ENSG00000156113|transcript|ENST00000640773.1|protein_coding|3/28|c.528-32516T>G||||||WARNING_TRANSCRIPT_NO_START_CODON,C|intron_variant|MODIFIER|KCNMA1|ENSG00000156113|transcript|ENST00000638249.1|nonsense_mediated_decay|3/14|n.294-32516T>G||||||,C|intron_variant|MODIFIER|KCNMA1|ENSG00000156113|transcript|ENST00000640386.1|nonsense_mediated_decay|3/17|n.*42+32133T>G||||||,C|intron_variant|MODIFIER|KCNMA1|ENSG00000156113|transcript|ENST00000638506.1|nonsense_mediated_decay|5/17|n.*440-32516T>G||||||,C|intron_variant|MODIFIER|KCNMA1|ENSG00000156113|transcript|ENST00000639120.1|protein_coding|3/14|n.603-32516T>G||||||	potassium calcium-activated channel subfamily M alpha 1
1503135	3_70132998_A_G	0	0	0.583333333333333	T|intron_variant|MODIFIER|KCNMA1|ENSG00000156113|transcript|ENST00000604624.6|protein_coding|2/27|n.185+31215G>A||||||,T|intron_variant|MODIFIER|KCNMA1|ENSG00000156113|transcript|ENST00000639851.1|processed_transcript|3/29|n.664-2422G>A||||||,T|intron_variant|MODIFIER|KCNMA1|ENSG00000156113|transcript|ENST00000640807.1|protein_coding|2/27|n.440+31215G>A||||||,T|intron_variant|MODIFIER|KCNMA1|ENSG00000156113|transcript|ENST00000286627.10|protein_coding|3/26|n.602+31215G>A||||||,T|intron_variant|MODIFIER|KCNMA1|ENSG00000156113|transcript|ENST00000286628.14|protein_coding|3/27|n.602+31215G>A||||||,T|intron_variant|MODIFIER|KCNMA1|ENSG00000156113|transcript|ENST00000639406.1|protein_coding|3/28|n.602+31215G>A||||||,T|intron_variant|MODIFIER|KCNMA1|ENSG00000156113|transcript|ENST00000626620.3|protein_coding|3/27|n.602+31215G>A||||||,T|intron_variant|MODIFIER|KCNMA1|ENSG00000156113|transcript|ENST00000640311.1|processed_transcript|4/5|n.743+31215G>A||||||,T|intron_variant|MODIFIER|KCNMA1|ENSG00000156113|transcript|ENST00000640824.1|processed_transcript|2/3|n.495+31215G>A||||||,T|intron_variant|MODIFIER|KCNMA1|ENSG00000156113|transcript|ENST00000638514.1|protein_coding|4/27|c.734+31215G>A||||||WARNING_TRANSCRIPT_INCOMPLETE,T|intron_variant|MODIFIER|KCNMA1|ENSG00000156113|transcript|ENST00000639601.1|protein_coding|3/27|n.602+31215G>A||||||,T|intron_variant|MODIFIER|KCNMA1|ENSG00000156113|transcript|ENST00000638991.1|protein_coding|3/28|n.602+31215G>A||||||,T|intron_variant|MODIFIER|KCNMA1|ENSG00000156113|transcript|ENST00000639913.1|protein_coding|3/29|n.602+31215G>A||||||,T|intron_variant|MODIFIER|KCNMA1|ENSG00000156113|transcript|ENST00000639205.1|protein_coding|3/29|n.407+31215G>A||||||,T|intron_variant|MODIFIER|KCNMA1|ENSG00000156113|transcript|ENST00000639486.1|protein_coding|3/27|n.602+31215G>A||||||,T|intron_variant|MODIFIER|KCNMA1|ENSG00000156113|transcript|ENST00000639498.1|protein_coding|3/30|n.407+31215G>A||||||,T|intron_variant|MODIFIER|KCNMA1|ENSG00000156113|transcript|ENST00000640523.1|protein_coding|3/30|n.602+31215G>A||||||,T|intron_variant|MODIFIER|KCNMA1|ENSG00000156113|transcript|ENST00000372443.6|protein_coding|3/29|n.602+31215G>A||||||,T|intron_variant|MODIFIER|KCNMA1|ENSG00000156113|transcript|ENST00000638223.1|protein_coding|3/30|n.602+31215G>A||||||,T|intron_variant|MODIFIER|KCNMA1|ENSG00000156113|transcript|ENST00000639344.1|protein_coding|3/29|n.452+31215G>A||||||,T|intron_variant|MODIFIER|KCNMA1|ENSG00000156113|transcript|ENST00000638848.1|protein_coding|3/29|n.602+31215G>A||||||,T|intron_variant|MODIFIER|KCNMA1|ENSG00000156113|transcript|ENST00000639090.1|protein_coding|3/28|n.602+31215G>A||||||,T|intron_variant|MODIFIER|KCNMA1|ENSG00000156113|transcript|ENST00000639489.1|protein_coding|3/28|n.602+31215G>A||||||,T|intron_variant|MODIFIER|KCNMA1|ENSG00000156113|transcript|ENST00000639069.1|processed_transcript|2/29|n.226+31215G>A||||||,T|intron_variant|MODIFIER|KCNMA1|ENSG00000156113|transcript|ENST00000372408.7|protein_coding|3/30|n.407+31215G>A||||||,T|intron_variant|MODIFIER|KCNMA1|ENSG00000156113|transcript|ENST00000639995.1|nonsense_mediated_decay|3/25|n.422+31215G>A||||||,T|intron_variant|MODIFIER|KCNMA1|ENSG00000156113|transcript|ENST00000639483.1|nonsense_mediated_decay|3/26|n.602+31215G>A||||||,T|intron_variant|MODIFIER|KCNMA1|ENSG00000156113|transcript|ENST00000372421.10|protein_coding|3/29|n.521+31215G>A||||||,T|intron_variant|MODIFIER|KCNMA1|ENSG00000156113|transcript|ENST00000640570.1|processed_transcript|2/29|n.204+31215G>A||||||,T|intron_variant|MODIFIER|KCNMA1|ENSG00000156113|transcript|ENST00000372437.6|protein_coding|3/31|n.413+31215G>A||||||,T|intron_variant|MODIFIER|KCNMA1|ENSG00000156113|transcript|ENST00000638895.1|protein_coding|3/30|n.557+31215G>A||||||,T|intron_variant|MODIFIER|KCNMA1|ENSG00000156113|transcript|ENST00000457953.6|protein_coding|3/28|n.602+31215G>A||||||,T|intron_variant|MODIFIER|KCNMA1|ENSG00000156113|transcript|ENST00000372440.6|protein_coding|3/29|n.602+31215G>A||||||,T|intron_variant|MODIFIER|KCNMA1|ENSG00000156113|transcript|ENST00000404771.8|protein_coding|3/29|n.602+31215G>A||||||,T|intron_variant|MODIFIER|KCNMA1|ENSG00000156113|transcript|ENST00000638203.1|protein_coding|3/28|n.602+31215G>A||||||,T|intron_variant|MODIFIER|KCNMA1|ENSG00000156113|transcript|ENST00000638306.1|protein_coding|3/27|n.602+31215G>A||||||,T|intron_variant|MODIFIER|KCNMA1|ENSG00000156113|transcript|ENST00000638351.1|protein_coding|3/29|n.602+31215G>A||||||,T|intron_variant|MODIFIER|KCNMA1|ENSG00000156113|transcript|ENST00000638606.1|protein_coding|3/29|n.602+31215G>A||||||,T|intron_variant|MODIFIER|KCNMA1|ENSG00000156113|transcript|ENST00000639591.1|protein_coding|3/30|n.602+31215G>A||||||,T|intron_variant|MODIFIER|KCNMA1|ENSG00000156113|transcript|ENST00000640182.1|protein_coding|3/29|n.602+31215G>A||||||,T|intron_variant|MODIFIER|KCNMA1|ENSG00000156113|transcript|ENST00000640605.1|protein_coding|3/30|n.602+31215G>A||||||,T|intron_variant|MODIFIER|KCNMA1|ENSG00000156113|transcript|ENST00000639968.1|nonsense_mediated_decay|3/32|n.602+31215G>A||||||,T|intron_variant|MODIFIER|KCNMA1|ENSG00000156113|transcript|ENST00000372403.9|protein_coding|3/29|n.407+31215G>A||||||,T|intron_variant|MODIFIER|KCNMA1|ENSG00000156113|transcript|ENST00000640626.1|protein_coding|2/28|n.245+31215G>A||||||,T|intron_variant|MODIFIER|KCNMA1|ENSG00000156113|transcript|ENST00000404857.6|protein_coding|3/28|n.407+31215G>A||||||,T|intron_variant|MODIFIER|KCNMA1|ENSG00000156113|transcript|ENST00000638252.1|protein_coding|3/27|n.407+31215G>A||||||,T|intron_variant|MODIFIER|KCNMA1|ENSG00000156113|transcript|ENST00000640029.1|protein_coding|3/30|n.407+31215G>A||||||,T|intron_variant|MODIFIER|KCNMA1|ENSG00000156113|transcript|ENST00000640093.1|nonsense_mediated_decay|3/28|n.407+31215G>A||||||,T|intron_variant|MODIFIER|KCNMA1|ENSG00000156113|transcript|ENST00000640934.1|protein_coding|3/29|n.407+31215G>A||||||,T|intron_variant|MODIFIER|KCNMA1|ENSG00000156113|transcript|ENST00000639544.1|protein_coding|3/28|n.602+31215G>A||||||,T|intron_variant|MODIFIER|KCNMA1|ENSG00000156113|transcript|ENST00000434208.6|protein_coding|3/28|n.602+31215G>A||||||,T|intron_variant|MODIFIER|KCNMA1|ENSG00000156113|transcript|ENST00000354353.9|protein_coding|2/27|n.98+31215G>A||||||,T|intron_variant|MODIFIER|KCNMA1|ENSG00000156113|transcript|ENST00000406533.7|protein_coding|2/27|n.98+31215G>A||||||,T|intron_variant|MODIFIER|KCNMA1|ENSG00000156113|transcript|ENST00000638283.1|protein_coding|2/29|n.224+31215G>A||||||,T|intron_variant|MODIFIER|KCNMA1|ENSG00000156113|transcript|ENST00000639370.1|protein_coding|3/30|n.527+31215G>A||||||,T|intron_variant|MODIFIER|KCNMA1|ENSG00000156113|transcript|ENST00000640141.1|protein_coding|3/27|n.602+31215G>A||||||,T|intron_variant|MODIFIER|KCNMA1|ENSG00000156113|transcript|ENST00000638754.1|protein_coding|2/25|n.224+31215G>A||||||,T|intron_variant|MODIFIER|KCNMA1|ENSG00000156113|transcript|ENST00000638632.1|retained_intron|2/25|n.114+31215G>A||||||,T|intron_variant|MODIFIER|KCNMA1|ENSG00000156113|transcript|ENST00000640969.1|protein_coding|3/27|n.602+31215G>A||||||,T|intron_variant|MODIFIER|KCNMA1|ENSG00000156113|transcript|ENST00000638751.1|nonsense_mediated_decay|2/24|n.224+31215G>A||||||,T|intron_variant|MODIFIER|KCNMA1|ENSG00000156113|transcript|ENST00000639823.1|protein_coding|3/28|n.407+31215G>A||||||,T|intron_variant|MODIFIER|KCNMA1|ENSG00000156113|transcript|ENST00000640834.1|protein_coding|3/26|n.602+31215G>A||||||,T|intron_variant|MODIFIER|KCNMA1|ENSG00000156113|transcript|ENST00000638575.1|protein_coding|3/28|n.602+31215G>A||||||,T|intron_variant|MODIFIER|KCNMA1|ENSG00000156113|transcript|ENST00000638759.1|protein_coding|3/28|n.602+31215G>A||||||,T|intron_variant|MODIFIER|KCNMA1|ENSG00000156113|transcript|ENST00000640353.1|protein_coding|2/23|c.221+31215G>A||||||WARNING_TRANSCRIPT_NO_START_CODON,T|intron_variant|MODIFIER|KCNMA1|ENSG00000156113|transcript|ENST00000640773.1|protein_coding|3/28|c.527+31215G>A||||||WARNING_TRANSCRIPT_NO_START_CODON,T|intron_variant|MODIFIER|KCNMA1|ENSG00000156113|transcript|ENST00000638249.1|nonsense_mediated_decay|3/14|n.293+31215G>A||||||,T|intron_variant|MODIFIER|KCNMA1|ENSG00000156113|transcript|ENST00000640386.1|nonsense_mediated_decay|3/17|n.*42+29585G>A||||||,T|intron_variant|MODIFIER|KCNMA1|ENSG00000156113|transcript|ENST00000638506.1|nonsense_mediated_decay|5/17|n.*439+31215G>A||||||,T|intron_variant|MODIFIER|KCNMA1|ENSG00000156113|transcript|ENST00000639120.1|protein_coding|3/14|n.602+31215G>A||||||	potassium calcium-activated channel subfamily M alpha 1
1503136	3_70135414_G_T	0	0	0.625	T|intron_variant|MODIFIER|KCNMA1|ENSG00000156113|transcript|ENST00000604624.6|protein_coding|2/27|n.185+29898G>A||||||,T|intron_variant|MODIFIER|KCNMA1|ENSG00000156113|transcript|ENST00000639851.1|processed_transcript|3/29|n.664-3739G>A||||||,T|intron_variant|MODIFIER|KCNMA1|ENSG00000156113|transcript|ENST00000640807.1|protein_coding|2/27|n.440+29898G>A||||||,T|intron_variant|MODIFIER|KCNMA1|ENSG00000156113|transcript|ENST00000286627.10|protein_coding|3/26|n.602+29898G>A||||||,T|intron_variant|MODIFIER|KCNMA1|ENSG00000156113|transcript|ENST00000286628.14|protein_coding|3/27|n.602+29898G>A||||||,T|intron_variant|MODIFIER|KCNMA1|ENSG00000156113|transcript|ENST00000639406.1|protein_coding|3/28|n.602+29898G>A||||||,T|intron_variant|MODIFIER|KCNMA1|ENSG00000156113|transcript|ENST00000626620.3|protein_coding|3/27|n.602+29898G>A||||||,T|intron_variant|MODIFIER|KCNMA1|ENSG00000156113|transcript|ENST00000640311.1|processed_transcript|4/5|n.743+29898G>A||||||,T|intron_variant|MODIFIER|KCNMA1|ENSG00000156113|transcript|ENST00000640824.1|processed_transcript|2/3|n.495+29898G>A||||||,T|intron_variant|MODIFIER|KCNMA1|ENSG00000156113|transcript|ENST00000638514.1|protein_coding|4/27|c.734+29898G>A||||||WARNING_TRANSCRIPT_INCOMPLETE,T|intron_variant|MODIFIER|KCNMA1|ENSG00000156113|transcript|ENST00000639601.1|protein_coding|3/27|n.602+29898G>A||||||,T|intron_variant|MODIFIER|KCNMA1|ENSG00000156113|transcript|ENST00000638991.1|protein_coding|3/28|n.602+29898G>A||||||,T|intron_variant|MODIFIER|KCNMA1|ENSG00000156113|transcript|ENST00000639913.1|protein_coding|3/29|n.602+29898G>A||||||,T|intron_variant|MODIFIER|KCNMA1|ENSG00000156113|transcript|ENST00000639205.1|protein_coding|3/29|n.407+29898G>A||||||,T|intron_variant|MODIFIER|KCNMA1|ENSG00000156113|transcript|ENST00000639486.1|protein_coding|3/27|n.602+29898G>A||||||,T|intron_variant|MODIFIER|KCNMA1|ENSG00000156113|transcript|ENST00000639498.1|protein_coding|3/30|n.407+29898G>A||||||,T|intron_variant|MODIFIER|KCNMA1|ENSG00000156113|transcript|ENST00000640523.1|protein_coding|3/30|n.602+29898G>A||||||,T|intron_variant|MODIFIER|KCNMA1|ENSG00000156113|transcript|ENST00000372443.6|protein_coding|3/29|n.602+29898G>A||||||,T|intron_variant|MODIFIER|KCNMA1|ENSG00000156113|transcript|ENST00000638223.1|protein_coding|3/30|n.602+29898G>A||||||,T|intron_variant|MODIFIER|KCNMA1|ENSG00000156113|transcript|ENST00000639344.1|protein_coding|3/29|n.452+29898G>A||||||,T|intron_variant|MODIFIER|KCNMA1|ENSG00000156113|transcript|ENST00000638848.1|protein_coding|3/29|n.602+29898G>A||||||,T|intron_variant|MODIFIER|KCNMA1|ENSG00000156113|transcript|ENST00000639090.1|protein_coding|3/28|n.602+29898G>A||||||,T|intron_variant|MODIFIER|KCNMA1|ENSG00000156113|transcript|ENST00000639489.1|protein_coding|3/28|n.602+29898G>A||||||,T|intron_variant|MODIFIER|KCNMA1|ENSG00000156113|transcript|ENST00000639069.1|processed_transcript|2/29|n.226+29898G>A||||||,T|intron_variant|MODIFIER|KCNMA1|ENSG00000156113|transcript|ENST00000372408.7|protein_coding|3/30|n.407+29898G>A||||||,T|intron_variant|MODIFIER|KCNMA1|ENSG00000156113|transcript|ENST00000639995.1|nonsense_mediated_decay|3/25|n.422+29898G>A||||||,T|intron_variant|MODIFIER|KCNMA1|ENSG00000156113|transcript|ENST00000639483.1|nonsense_mediated_decay|3/26|n.602+29898G>A||||||,T|intron_variant|MODIFIER|KCNMA1|ENSG00000156113|transcript|ENST00000372421.10|protein_coding|3/29|n.521+29898G>A||||||,T|intron_variant|MODIFIER|KCNMA1|ENSG00000156113|transcript|ENST00000640570.1|processed_transcript|2/29|n.204+29898G>A||||||,T|intron_variant|MODIFIER|KCNMA1|ENSG00000156113|transcript|ENST00000372437.6|protein_coding|3/31|n.413+29898G>A||||||,T|intron_variant|MODIFIER|KCNMA1|ENSG00000156113|transcript|ENST00000638895.1|protein_coding|3/30|n.557+29898G>A||||||,T|intron_variant|MODIFIER|KCNMA1|ENSG00000156113|transcript|ENST00000457953.6|protein_coding|3/28|n.602+29898G>A||||||,T|intron_variant|MODIFIER|KCNMA1|ENSG00000156113|transcript|ENST00000372440.6|protein_coding|3/29|n.602+29898G>A||||||,T|intron_variant|MODIFIER|KCNMA1|ENSG00000156113|transcript|ENST00000404771.8|protein_coding|3/29|n.602+29898G>A||||||,T|intron_variant|MODIFIER|KCNMA1|ENSG00000156113|transcript|ENST00000638203.1|protein_coding|3/28|n.602+29898G>A||||||,T|intron_variant|MODIFIER|KCNMA1|ENSG00000156113|transcript|ENST00000638306.1|protein_coding|3/27|n.602+29898G>A||||||,T|intron_variant|MODIFIER|KCNMA1|ENSG00000156113|transcript|ENST00000638351.1|protein_coding|3/29|n.602+29898G>A||||||,T|intron_variant|MODIFIER|KCNMA1|ENSG00000156113|transcript|ENST00000638606.1|protein_coding|3/29|n.602+29898G>A||||||,T|intron_variant|MODIFIER|KCNMA1|ENSG00000156113|transcript|ENST00000639591.1|protein_coding|3/30|n.602+29898G>A||||||,T|intron_variant|MODIFIER|KCNMA1|ENSG00000156113|transcript|ENST00000640182.1|protein_coding|3/29|n.602+29898G>A||||||,T|intron_variant|MODIFIER|KCNMA1|ENSG00000156113|transcript|ENST00000640605.1|protein_coding|3/30|n.602+29898G>A||||||,T|intron_variant|MODIFIER|KCNMA1|ENSG00000156113|transcript|ENST00000639968.1|nonsense_mediated_decay|3/32|n.602+29898G>A||||||,T|intron_variant|MODIFIER|KCNMA1|ENSG00000156113|transcript|ENST00000372403.9|protein_coding|3/29|n.407+29898G>A||||||,T|intron_variant|MODIFIER|KCNMA1|ENSG00000156113|transcript|ENST00000640626.1|protein_coding|2/28|n.245+29898G>A||||||,T|intron_variant|MODIFIER|KCNMA1|ENSG00000156113|transcript|ENST00000404857.6|protein_coding|3/28|n.407+29898G>A||||||,T|intron_variant|MODIFIER|KCNMA1|ENSG00000156113|transcript|ENST00000638252.1|protein_coding|3/27|n.407+29898G>A||||||,T|intron_variant|MODIFIER|KCNMA1|ENSG00000156113|transcript|ENST00000640029.1|protein_coding|3/30|n.407+29898G>A||||||,T|intron_variant|MODIFIER|KCNMA1|ENSG00000156113|transcript|ENST00000640093.1|nonsense_mediated_decay|3/28|n.407+29898G>A||||||,T|intron_variant|MODIFIER|KCNMA1|ENSG00000156113|transcript|ENST00000640934.1|protein_coding|3/29|n.407+29898G>A||||||,T|intron_variant|MODIFIER|KCNMA1|ENSG00000156113|transcript|ENST00000639544.1|protein_coding|3/28|n.602+29898G>A||||||,T|intron_variant|MODIFIER|KCNMA1|ENSG00000156113|transcript|ENST00000434208.6|protein_coding|3/28|n.602+29898G>A||||||,T|intron_variant|MODIFIER|KCNMA1|ENSG00000156113|transcript|ENST00000354353.9|protein_coding|2/27|n.98+29898G>A||||||,T|intron_variant|MODIFIER|KCNMA1|ENSG00000156113|transcript|ENST00000406533.7|protein_coding|2/27|n.98+29898G>A||||||,T|intron_variant|MODIFIER|KCNMA1|ENSG00000156113|transcript|ENST00000638283.1|protein_coding|2/29|n.224+29898G>A||||||,T|intron_variant|MODIFIER|KCNMA1|ENSG00000156113|transcript|ENST00000639370.1|protein_coding|3/30|n.527+29898G>A||||||,T|intron_variant|MODIFIER|KCNMA1|ENSG00000156113|transcript|ENST00000640141.1|protein_coding|3/27|n.602+29898G>A||||||,T|intron_variant|MODIFIER|KCNMA1|ENSG00000156113|transcript|ENST00000638754.1|protein_coding|2/25|n.224+29898G>A||||||,T|intron_variant|MODIFIER|KCNMA1|ENSG00000156113|transcript|ENST00000638632.1|retained_intron|2/25|n.114+29898G>A||||||,T|intron_variant|MODIFIER|KCNMA1|ENSG00000156113|transcript|ENST00000640969.1|protein_coding|3/27|n.602+29898G>A||||||,T|intron_variant|MODIFIER|KCNMA1|ENSG00000156113|transcript|ENST00000638751.1|nonsense_mediated_decay|2/24|n.224+29898G>A||||||,T|intron_variant|MODIFIER|KCNMA1|ENSG00000156113|transcript|ENST00000639823.1|protein_coding|3/28|n.407+29898G>A||||||,T|intron_variant|MODIFIER|KCNMA1|ENSG00000156113|transcript|ENST00000640834.1|protein_coding|3/26|n.602+29898G>A||||||,T|intron_variant|MODIFIER|KCNMA1|ENSG00000156113|transcript|ENST00000638575.1|protein_coding|3/28|n.602+29898G>A||||||,T|intron_variant|MODIFIER|KCNMA1|ENSG00000156113|transcript|ENST00000638759.1|protein_coding|3/28|n.602+29898G>A||||||,T|intron_variant|MODIFIER|KCNMA1|ENSG00000156113|transcript|ENST00000640353.1|protein_coding|2/23|c.221+29898G>A||||||WARNING_TRANSCRIPT_NO_START_CODON,T|intron_variant|MODIFIER|KCNMA1|ENSG00000156113|transcript|ENST00000640773.1|protein_coding|3/28|c.527+29898G>A||||||WARNING_TRANSCRIPT_NO_START_CODON,T|intron_variant|MODIFIER|KCNMA1|ENSG00000156113|transcript|ENST00000638249.1|nonsense_mediated_decay|3/14|n.293+29898G>A||||||,T|intron_variant|MODIFIER|KCNMA1|ENSG00000156113|transcript|ENST00000640386.1|nonsense_mediated_decay|3/17|n.*42+28268G>A||||||,T|intron_variant|MODIFIER|KCNMA1|ENSG00000156113|transcript|ENST00000638506.1|nonsense_mediated_decay|5/17|n.*439+29898G>A||||||,T|intron_variant|MODIFIER|KCNMA1|ENSG00000156113|transcript|ENST00000639120.1|protein_coding|3/14|n.602+29898G>A||||||	potassium calcium-activated channel subfamily M alpha 1
1503137	3_70147458_A_G	0	0	0.565217391304348	C|intron_variant|MODIFIER|KCNMA1|ENSG00000156113|transcript|ENST00000604624.6|protein_coding|2/27|n.185+26449A>G||||||,C|intron_variant|MODIFIER|KCNMA1|ENSG00000156113|transcript|ENST00000639851.1|processed_transcript|3/29|n.664-7188A>G||||||,C|intron_variant|MODIFIER|KCNMA1|ENSG00000156113|transcript|ENST00000640807.1|protein_coding|2/27|n.440+26449A>G||||||,C|intron_variant|MODIFIER|KCNMA1|ENSG00000156113|transcript|ENST00000286627.10|protein_coding|3/26|n.602+26449A>G||||||,C|intron_variant|MODIFIER|KCNMA1|ENSG00000156113|transcript|ENST00000286628.14|protein_coding|3/27|n.602+26449A>G||||||,C|intron_variant|MODIFIER|KCNMA1|ENSG00000156113|transcript|ENST00000639406.1|protein_coding|3/28|n.602+26449A>G||||||,C|intron_variant|MODIFIER|KCNMA1|ENSG00000156113|transcript|ENST00000626620.3|protein_coding|3/27|n.602+26449A>G||||||,C|intron_variant|MODIFIER|KCNMA1|ENSG00000156113|transcript|ENST00000640311.1|processed_transcript|4/5|n.743+26449A>G||||||,C|intron_variant|MODIFIER|KCNMA1|ENSG00000156113|transcript|ENST00000640824.1|processed_transcript|2/3|n.495+26449A>G||||||,C|intron_variant|MODIFIER|KCNMA1|ENSG00000156113|transcript|ENST00000638514.1|protein_coding|4/27|c.734+26449A>G||||||WARNING_TRANSCRIPT_INCOMPLETE,C|intron_variant|MODIFIER|KCNMA1|ENSG00000156113|transcript|ENST00000639601.1|protein_coding|3/27|n.602+26449A>G||||||,C|intron_variant|MODIFIER|KCNMA1|ENSG00000156113|transcript|ENST00000638991.1|protein_coding|3/28|n.602+26449A>G||||||,C|intron_variant|MODIFIER|KCNMA1|ENSG00000156113|transcript|ENST00000639913.1|protein_coding|3/29|n.602+26449A>G||||||,C|intron_variant|MODIFIER|KCNMA1|ENSG00000156113|transcript|ENST00000639205.1|protein_coding|3/29|n.407+26449A>G||||||,C|intron_variant|MODIFIER|KCNMA1|ENSG00000156113|transcript|ENST00000639486.1|protein_coding|3/27|n.602+26449A>G||||||,C|intron_variant|MODIFIER|KCNMA1|ENSG00000156113|transcript|ENST00000639498.1|protein_coding|3/30|n.407+26449A>G||||||,C|intron_variant|MODIFIER|KCNMA1|ENSG00000156113|transcript|ENST00000640523.1|protein_coding|3/30|n.602+26449A>G||||||,C|intron_variant|MODIFIER|KCNMA1|ENSG00000156113|transcript|ENST00000372443.6|protein_coding|3/29|n.602+26449A>G||||||,C|intron_variant|MODIFIER|KCNMA1|ENSG00000156113|transcript|ENST00000638223.1|protein_coding|3/30|n.602+26449A>G||||||,C|intron_variant|MODIFIER|KCNMA1|ENSG00000156113|transcript|ENST00000639344.1|protein_coding|3/29|n.452+26449A>G||||||,C|intron_variant|MODIFIER|KCNMA1|ENSG00000156113|transcript|ENST00000638848.1|protein_coding|3/29|n.602+26449A>G||||||,C|intron_variant|MODIFIER|KCNMA1|ENSG00000156113|transcript|ENST00000639090.1|protein_coding|3/28|n.602+26449A>G||||||,C|intron_variant|MODIFIER|KCNMA1|ENSG00000156113|transcript|ENST00000639489.1|protein_coding|3/28|n.602+26449A>G||||||,C|intron_variant|MODIFIER|KCNMA1|ENSG00000156113|transcript|ENST00000639069.1|processed_transcript|2/29|n.226+26449A>G||||||,C|intron_variant|MODIFIER|KCNMA1|ENSG00000156113|transcript|ENST00000372408.7|protein_coding|3/30|n.407+26449A>G||||||,C|intron_variant|MODIFIER|KCNMA1|ENSG00000156113|transcript|ENST00000639995.1|nonsense_mediated_decay|3/25|n.422+26449A>G||||||,C|intron_variant|MODIFIER|KCNMA1|ENSG00000156113|transcript|ENST00000639483.1|nonsense_mediated_decay|3/26|n.602+26449A>G||||||,C|intron_variant|MODIFIER|KCNMA1|ENSG00000156113|transcript|ENST00000372421.10|protein_coding|3/29|n.521+26449A>G||||||,C|intron_variant|MODIFIER|KCNMA1|ENSG00000156113|transcript|ENST00000640570.1|processed_transcript|2/29|n.204+26449A>G||||||,C|intron_variant|MODIFIER|KCNMA1|ENSG00000156113|transcript|ENST00000372437.6|protein_coding|3/31|n.413+26449A>G||||||,C|intron_variant|MODIFIER|KCNMA1|ENSG00000156113|transcript|ENST00000638895.1|protein_coding|3/30|n.557+26449A>G||||||,C|intron_variant|MODIFIER|KCNMA1|ENSG00000156113|transcript|ENST00000457953.6|protein_coding|3/28|n.602+26449A>G||||||,C|intron_variant|MODIFIER|KCNMA1|ENSG00000156113|transcript|ENST00000372440.6|protein_coding|3/29|n.602+26449A>G||||||,C|intron_variant|MODIFIER|KCNMA1|ENSG00000156113|transcript|ENST00000404771.8|protein_coding|3/29|n.602+26449A>G||||||,C|intron_variant|MODIFIER|KCNMA1|ENSG00000156113|transcript|ENST00000638203.1|protein_coding|3/28|n.602+26449A>G||||||,C|intron_variant|MODIFIER|KCNMA1|ENSG00000156113|transcript|ENST00000638306.1|protein_coding|3/27|n.602+26449A>G||||||,C|intron_variant|MODIFIER|KCNMA1|ENSG00000156113|transcript|ENST00000638351.1|protein_coding|3/29|n.602+26449A>G||||||,C|intron_variant|MODIFIER|KCNMA1|ENSG00000156113|transcript|ENST00000638606.1|protein_coding|3/29|n.602+26449A>G||||||,C|intron_variant|MODIFIER|KCNMA1|ENSG00000156113|transcript|ENST00000639591.1|protein_coding|3/30|n.602+26449A>G||||||,C|intron_variant|MODIFIER|KCNMA1|ENSG00000156113|transcript|ENST00000640182.1|protein_coding|3/29|n.602+26449A>G||||||,C|intron_variant|MODIFIER|KCNMA1|ENSG00000156113|transcript|ENST00000640605.1|protein_coding|3/30|n.602+26449A>G||||||,C|intron_variant|MODIFIER|KCNMA1|ENSG00000156113|transcript|ENST00000639968.1|nonsense_mediated_decay|3/32|n.602+26449A>G||||||,C|intron_variant|MODIFIER|KCNMA1|ENSG00000156113|transcript|ENST00000372403.9|protein_coding|3/29|n.407+26449A>G||||||,C|intron_variant|MODIFIER|KCNMA1|ENSG00000156113|transcript|ENST00000640626.1|protein_coding|2/28|n.245+26449A>G||||||,C|intron_variant|MODIFIER|KCNMA1|ENSG00000156113|transcript|ENST00000404857.6|protein_coding|3/28|n.407+26449A>G||||||,C|intron_variant|MODIFIER|KCNMA1|ENSG00000156113|transcript|ENST00000638252.1|protein_coding|3/27|n.407+26449A>G||||||,C|intron_variant|MODIFIER|KCNMA1|ENSG00000156113|transcript|ENST00000640029.1|protein_coding|3/30|n.407+26449A>G||||||,C|intron_variant|MODIFIER|KCNMA1|ENSG00000156113|transcript|ENST00000640093.1|nonsense_mediated_decay|3/28|n.407+26449A>G||||||,C|intron_variant|MODIFIER|KCNMA1|ENSG00000156113|transcript|ENST00000640934.1|protein_coding|3/29|n.407+26449A>G||||||,C|intron_variant|MODIFIER|KCNMA1|ENSG00000156113|transcript|ENST00000639544.1|protein_coding|3/28|n.602+26449A>G||||||,C|intron_variant|MODIFIER|KCNMA1|ENSG00000156113|transcript|ENST00000434208.6|protein_coding|3/28|n.602+26449A>G||||||,C|intron_variant|MODIFIER|KCNMA1|ENSG00000156113|transcript|ENST00000354353.9|protein_coding|2/27|n.98+26449A>G||||||,C|intron_variant|MODIFIER|KCNMA1|ENSG00000156113|transcript|ENST00000406533.7|protein_coding|2/27|n.98+26449A>G||||||,C|intron_variant|MODIFIER|KCNMA1|ENSG00000156113|transcript|ENST00000638283.1|protein_coding|2/29|n.224+26449A>G||||||,C|intron_variant|MODIFIER|KCNMA1|ENSG00000156113|transcript|ENST00000639370.1|protein_coding|3/30|n.527+26449A>G||||||,C|intron_variant|MODIFIER|KCNMA1|ENSG00000156113|transcript|ENST00000640141.1|protein_coding|3/27|n.602+26449A>G||||||,C|intron_variant|MODIFIER|KCNMA1|ENSG00000156113|transcript|ENST00000638754.1|protein_coding|2/25|n.224+26449A>G||||||,C|intron_variant|MODIFIER|KCNMA1|ENSG00000156113|transcript|ENST00000638632.1|retained_intron|2/25|n.114+26449A>G||||||,C|intron_variant|MODIFIER|KCNMA1|ENSG00000156113|transcript|ENST00000640969.1|protein_coding|3/27|n.602+26449A>G||||||,C|intron_variant|MODIFIER|KCNMA1|ENSG00000156113|transcript|ENST00000638751.1|nonsense_mediated_decay|2/24|n.224+26449A>G||||||,C|intron_variant|MODIFIER|KCNMA1|ENSG00000156113|transcript|ENST00000639823.1|protein_coding|3/28|n.407+26449A>G||||||,C|intron_variant|MODIFIER|KCNMA1|ENSG00000156113|transcript|ENST00000640834.1|protein_coding|3/26|n.602+26449A>G||||||,C|intron_variant|MODIFIER|KCNMA1|ENSG00000156113|transcript|ENST00000638575.1|protein_coding|3/28|n.602+26449A>G||||||,C|intron_variant|MODIFIER|KCNMA1|ENSG00000156113|transcript|ENST00000638759.1|protein_coding|3/28|n.602+26449A>G||||||,C|intron_variant|MODIFIER|KCNMA1|ENSG00000156113|transcript|ENST00000640353.1|protein_coding|2/23|c.221+26449A>G||||||WARNING_TRANSCRIPT_NO_START_CODON,C|intron_variant|MODIFIER|KCNMA1|ENSG00000156113|transcript|ENST00000640773.1|protein_coding|3/28|c.527+26449A>G||||||WARNING_TRANSCRIPT_NO_START_CODON,C|intron_variant|MODIFIER|KCNMA1|ENSG00000156113|transcript|ENST00000638249.1|nonsense_mediated_decay|3/14|n.293+26449A>G||||||,C|intron_variant|MODIFIER|KCNMA1|ENSG00000156113|transcript|ENST00000640386.1|nonsense_mediated_decay|3/17|n.*42+24819A>G||||||,C|intron_variant|MODIFIER|KCNMA1|ENSG00000156113|transcript|ENST00000638506.1|nonsense_mediated_decay|5/17|n.*439+26449A>G||||||,C|intron_variant|MODIFIER|KCNMA1|ENSG00000156113|transcript|ENST00000639120.1|protein_coding|3/14|n.602+26449A>G||||||	potassium calcium-activated channel subfamily M alpha 1
1503138	3_70175738_C_T	0	0	0.458333333333333	A|intron_variant|MODIFIER|KCNMA1|ENSG00000156113|transcript|ENST00000604624.6|protein_coding|2/27|n.185+14250C>T||||||,A|intron_variant|MODIFIER|KCNMA1|ENSG00000156113|transcript|ENST00000639851.1|processed_transcript|3/29|n.663+14250C>T||||||,A|intron_variant|MODIFIER|KCNMA1|ENSG00000156113|transcript|ENST00000640807.1|protein_coding|2/27|n.440+14250C>T||||||,A|intron_variant|MODIFIER|KCNMA1|ENSG00000156113|transcript|ENST00000286627.10|protein_coding|3/26|n.602+14250C>T||||||,A|intron_variant|MODIFIER|KCNMA1|ENSG00000156113|transcript|ENST00000286628.14|protein_coding|3/27|n.602+14250C>T||||||,A|intron_variant|MODIFIER|KCNMA1|ENSG00000156113|transcript|ENST00000639406.1|protein_coding|3/28|n.602+14250C>T||||||,A|intron_variant|MODIFIER|KCNMA1|ENSG00000156113|transcript|ENST00000626620.3|protein_coding|3/27|n.602+14250C>T||||||,A|intron_variant|MODIFIER|KCNMA1|ENSG00000156113|transcript|ENST00000640311.1|processed_transcript|4/5|n.743+14250C>T||||||,A|intron_variant|MODIFIER|KCNMA1|ENSG00000156113|transcript|ENST00000640824.1|processed_transcript|2/3|n.495+14250C>T||||||,A|intron_variant|MODIFIER|KCNMA1|ENSG00000156113|transcript|ENST00000638514.1|protein_coding|4/27|c.734+14250C>T||||||WARNING_TRANSCRIPT_INCOMPLETE,A|intron_variant|MODIFIER|KCNMA1|ENSG00000156113|transcript|ENST00000639601.1|protein_coding|3/27|n.602+14250C>T||||||,A|intron_variant|MODIFIER|KCNMA1|ENSG00000156113|transcript|ENST00000638991.1|protein_coding|3/28|n.602+14250C>T||||||,A|intron_variant|MODIFIER|KCNMA1|ENSG00000156113|transcript|ENST00000639913.1|protein_coding|3/29|n.602+14250C>T||||||,A|intron_variant|MODIFIER|KCNMA1|ENSG00000156113|transcript|ENST00000639205.1|protein_coding|3/29|n.407+14250C>T||||||,A|intron_variant|MODIFIER|KCNMA1|ENSG00000156113|transcript|ENST00000639486.1|protein_coding|3/27|n.602+14250C>T||||||,A|intron_variant|MODIFIER|KCNMA1|ENSG00000156113|transcript|ENST00000639498.1|protein_coding|3/30|n.407+14250C>T||||||,A|intron_variant|MODIFIER|KCNMA1|ENSG00000156113|transcript|ENST00000640523.1|protein_coding|3/30|n.602+14250C>T||||||,A|intron_variant|MODIFIER|KCNMA1|ENSG00000156113|transcript|ENST00000372443.6|protein_coding|3/29|n.602+14250C>T||||||,A|intron_variant|MODIFIER|KCNMA1|ENSG00000156113|transcript|ENST00000638223.1|protein_coding|3/30|n.602+14250C>T||||||,A|intron_variant|MODIFIER|KCNMA1|ENSG00000156113|transcript|ENST00000639344.1|protein_coding|3/29|n.452+14250C>T||||||,A|intron_variant|MODIFIER|KCNMA1|ENSG00000156113|transcript|ENST00000638848.1|protein_coding|3/29|n.602+14250C>T||||||,A|intron_variant|MODIFIER|KCNMA1|ENSG00000156113|transcript|ENST00000639090.1|protein_coding|3/28|n.602+14250C>T||||||,A|intron_variant|MODIFIER|KCNMA1|ENSG00000156113|transcript|ENST00000639489.1|protein_coding|3/28|n.602+14250C>T||||||,A|intron_variant|MODIFIER|KCNMA1|ENSG00000156113|transcript|ENST00000639069.1|processed_transcript|2/29|n.226+14250C>T||||||,A|intron_variant|MODIFIER|KCNMA1|ENSG00000156113|transcript|ENST00000372408.7|protein_coding|3/30|n.407+14250C>T||||||,A|intron_variant|MODIFIER|KCNMA1|ENSG00000156113|transcript|ENST00000639995.1|nonsense_mediated_decay|3/25|n.422+14250C>T||||||,A|intron_variant|MODIFIER|KCNMA1|ENSG00000156113|transcript|ENST00000639483.1|nonsense_mediated_decay|3/26|n.602+14250C>T||||||,A|intron_variant|MODIFIER|KCNMA1|ENSG00000156113|transcript|ENST00000372421.10|protein_coding|3/29|n.521+14250C>T||||||,A|intron_variant|MODIFIER|KCNMA1|ENSG00000156113|transcript|ENST00000640570.1|processed_transcript|2/29|n.204+14250C>T||||||,A|intron_variant|MODIFIER|KCNMA1|ENSG00000156113|transcript|ENST00000372437.6|protein_coding|3/31|n.413+14250C>T||||||,A|intron_variant|MODIFIER|KCNMA1|ENSG00000156113|transcript|ENST00000638895.1|protein_coding|3/30|n.557+14250C>T||||||,A|intron_variant|MODIFIER|KCNMA1|ENSG00000156113|transcript|ENST00000457953.6|protein_coding|3/28|n.602+14250C>T||||||,A|intron_variant|MODIFIER|KCNMA1|ENSG00000156113|transcript|ENST00000372440.6|protein_coding|3/29|n.602+14250C>T||||||,A|intron_variant|MODIFIER|KCNMA1|ENSG00000156113|transcript|ENST00000404771.8|protein_coding|3/29|n.602+14250C>T||||||,A|intron_variant|MODIFIER|KCNMA1|ENSG00000156113|transcript|ENST00000638203.1|protein_coding|3/28|n.602+14250C>T||||||,A|intron_variant|MODIFIER|KCNMA1|ENSG00000156113|transcript|ENST00000638306.1|protein_coding|3/27|n.602+14250C>T||||||,A|intron_variant|MODIFIER|KCNMA1|ENSG00000156113|transcript|ENST00000638351.1|protein_coding|3/29|n.602+14250C>T||||||,A|intron_variant|MODIFIER|KCNMA1|ENSG00000156113|transcript|ENST00000638606.1|protein_coding|3/29|n.602+14250C>T||||||,A|intron_variant|MODIFIER|KCNMA1|ENSG00000156113|transcript|ENST00000639591.1|protein_coding|3/30|n.602+14250C>T||||||,A|intron_variant|MODIFIER|KCNMA1|ENSG00000156113|transcript|ENST00000640182.1|protein_coding|3/29|n.602+14250C>T||||||,A|intron_variant|MODIFIER|KCNMA1|ENSG00000156113|transcript|ENST00000640605.1|protein_coding|3/30|n.602+14250C>T||||||,A|intron_variant|MODIFIER|KCNMA1|ENSG00000156113|transcript|ENST00000639968.1|nonsense_mediated_decay|3/32|n.602+14250C>T||||||,A|intron_variant|MODIFIER|KCNMA1|ENSG00000156113|transcript|ENST00000372403.9|protein_coding|3/29|n.407+14250C>T||||||,A|intron_variant|MODIFIER|KCNMA1|ENSG00000156113|transcript|ENST00000640626.1|protein_coding|2/28|n.245+14250C>T||||||,A|intron_variant|MODIFIER|KCNMA1|ENSG00000156113|transcript|ENST00000404857.6|protein_coding|3/28|n.407+14250C>T||||||,A|intron_variant|MODIFIER|KCNMA1|ENSG00000156113|transcript|ENST00000638252.1|protein_coding|3/27|n.407+14250C>T||||||,A|intron_variant|MODIFIER|KCNMA1|ENSG00000156113|transcript|ENST00000640029.1|protein_coding|3/30|n.407+14250C>T||||||,A|intron_variant|MODIFIER|KCNMA1|ENSG00000156113|transcript|ENST00000640093.1|nonsense_mediated_decay|3/28|n.407+14250C>T||||||,A|intron_variant|MODIFIER|KCNMA1|ENSG00000156113|transcript|ENST00000640934.1|protein_coding|3/29|n.407+14250C>T||||||,A|intron_variant|MODIFIER|KCNMA1|ENSG00000156113|transcript|ENST00000639544.1|protein_coding|3/28|n.602+14250C>T||||||,A|intron_variant|MODIFIER|KCNMA1|ENSG00000156113|transcript|ENST00000434208.6|protein_coding|3/28|n.602+14250C>T||||||,A|intron_variant|MODIFIER|KCNMA1|ENSG00000156113|transcript|ENST00000354353.9|protein_coding|2/27|n.98+14250C>T||||||,A|intron_variant|MODIFIER|KCNMA1|ENSG00000156113|transcript|ENST00000406533.7|protein_coding|2/27|n.98+14250C>T||||||,A|intron_variant|MODIFIER|KCNMA1|ENSG00000156113|transcript|ENST00000638283.1|protein_coding|2/29|n.224+14250C>T||||||,A|intron_variant|MODIFIER|KCNMA1|ENSG00000156113|transcript|ENST00000639370.1|protein_coding|3/30|n.527+14250C>T||||||,A|intron_variant|MODIFIER|KCNMA1|ENSG00000156113|transcript|ENST00000640141.1|protein_coding|3/27|n.602+14250C>T||||||,A|intron_variant|MODIFIER|KCNMA1|ENSG00000156113|transcript|ENST00000638754.1|protein_coding|2/25|n.224+14250C>T||||||,A|intron_variant|MODIFIER|KCNMA1|ENSG00000156113|transcript|ENST00000638632.1|retained_intron|2/25|n.114+14250C>T||||||,A|intron_variant|MODIFIER|KCNMA1|ENSG00000156113|transcript|ENST00000640969.1|protein_coding|3/27|n.602+14250C>T||||||,A|intron_variant|MODIFIER|KCNMA1|ENSG00000156113|transcript|ENST00000638751.1|nonsense_mediated_decay|2/24|n.224+14250C>T||||||,A|intron_variant|MODIFIER|KCNMA1|ENSG00000156113|transcript|ENST00000639823.1|protein_coding|3/28|n.407+14250C>T||||||,A|intron_variant|MODIFIER|KCNMA1|ENSG00000156113|transcript|ENST00000640834.1|protein_coding|3/26|n.602+14250C>T||||||,A|intron_variant|MODIFIER|KCNMA1|ENSG00000156113|transcript|ENST00000638575.1|protein_coding|3/28|n.602+14250C>T||||||,A|intron_variant|MODIFIER|KCNMA1|ENSG00000156113|transcript|ENST00000638759.1|protein_coding|3/28|n.602+14250C>T||||||,A|intron_variant|MODIFIER|KCNMA1|ENSG00000156113|transcript|ENST00000640353.1|protein_coding|2/23|c.221+14250C>T||||||WARNING_TRANSCRIPT_NO_START_CODON,A|intron_variant|MODIFIER|KCNMA1|ENSG00000156113|transcript|ENST00000640773.1|protein_coding|3/28|c.527+14250C>T||||||WARNING_TRANSCRIPT_NO_START_CODON,A|intron_variant|MODIFIER|KCNMA1|ENSG00000156113|transcript|ENST00000638249.1|nonsense_mediated_decay|3/14|n.293+14250C>T||||||,A|intron_variant|MODIFIER|KCNMA1|ENSG00000156113|transcript|ENST00000640386.1|nonsense_mediated_decay|3/17|n.*42+12620C>T||||||,A|intron_variant|MODIFIER|KCNMA1|ENSG00000156113|transcript|ENST00000638506.1|nonsense_mediated_decay|5/17|n.*439+14250C>T||||||,A|intron_variant|MODIFIER|KCNMA1|ENSG00000156113|transcript|ENST00000639120.1|protein_coding|3/14|n.602+14250C>T||||||	potassium calcium-activated channel subfamily M alpha 1
1503139	3_70179179_A_C	0	0	0.578947368421053	C|intron_variant|MODIFIER|KCNMA1|ENSG00000156113|transcript|ENST00000604624.6|protein_coding|2/27|n.185+12909T>G||||||,C|intron_variant|MODIFIER|KCNMA1|ENSG00000156113|transcript|ENST00000639851.1|processed_transcript|3/29|n.663+12909T>G||||||,C|intron_variant|MODIFIER|KCNMA1|ENSG00000156113|transcript|ENST00000640807.1|protein_coding|2/27|n.440+12909T>G||||||,C|intron_variant|MODIFIER|KCNMA1|ENSG00000156113|transcript|ENST00000286627.10|protein_coding|3/26|n.602+12909T>G||||||,C|intron_variant|MODIFIER|KCNMA1|ENSG00000156113|transcript|ENST00000286628.14|protein_coding|3/27|n.602+12909T>G||||||,C|intron_variant|MODIFIER|KCNMA1|ENSG00000156113|transcript|ENST00000639406.1|protein_coding|3/28|n.602+12909T>G||||||,C|intron_variant|MODIFIER|KCNMA1|ENSG00000156113|transcript|ENST00000626620.3|protein_coding|3/27|n.602+12909T>G||||||,C|intron_variant|MODIFIER|KCNMA1|ENSG00000156113|transcript|ENST00000640311.1|processed_transcript|4/5|n.743+12909T>G||||||,C|intron_variant|MODIFIER|KCNMA1|ENSG00000156113|transcript|ENST00000640824.1|processed_transcript|2/3|n.495+12909T>G||||||,C|intron_variant|MODIFIER|KCNMA1|ENSG00000156113|transcript|ENST00000638514.1|protein_coding|4/27|c.734+12909T>G||||||WARNING_TRANSCRIPT_INCOMPLETE,C|intron_variant|MODIFIER|KCNMA1|ENSG00000156113|transcript|ENST00000639601.1|protein_coding|3/27|n.602+12909T>G||||||,C|intron_variant|MODIFIER|KCNMA1|ENSG00000156113|transcript|ENST00000638991.1|protein_coding|3/28|n.602+12909T>G||||||,C|intron_variant|MODIFIER|KCNMA1|ENSG00000156113|transcript|ENST00000639913.1|protein_coding|3/29|n.602+12909T>G||||||,C|intron_variant|MODIFIER|KCNMA1|ENSG00000156113|transcript|ENST00000639205.1|protein_coding|3/29|n.407+12909T>G||||||,C|intron_variant|MODIFIER|KCNMA1|ENSG00000156113|transcript|ENST00000639486.1|protein_coding|3/27|n.602+12909T>G||||||,C|intron_variant|MODIFIER|KCNMA1|ENSG00000156113|transcript|ENST00000639498.1|protein_coding|3/30|n.407+12909T>G||||||,C|intron_variant|MODIFIER|KCNMA1|ENSG00000156113|transcript|ENST00000640523.1|protein_coding|3/30|n.602+12909T>G||||||,C|intron_variant|MODIFIER|KCNMA1|ENSG00000156113|transcript|ENST00000372443.6|protein_coding|3/29|n.602+12909T>G||||||,C|intron_variant|MODIFIER|KCNMA1|ENSG00000156113|transcript|ENST00000638223.1|protein_coding|3/30|n.602+12909T>G||||||,C|intron_variant|MODIFIER|KCNMA1|ENSG00000156113|transcript|ENST00000639344.1|protein_coding|3/29|n.452+12909T>G||||||,C|intron_variant|MODIFIER|KCNMA1|ENSG00000156113|transcript|ENST00000638848.1|protein_coding|3/29|n.602+12909T>G||||||,C|intron_variant|MODIFIER|KCNMA1|ENSG00000156113|transcript|ENST00000639090.1|protein_coding|3/28|n.602+12909T>G||||||,C|intron_variant|MODIFIER|KCNMA1|ENSG00000156113|transcript|ENST00000639489.1|protein_coding|3/28|n.602+12909T>G||||||,C|intron_variant|MODIFIER|KCNMA1|ENSG00000156113|transcript|ENST00000639069.1|processed_transcript|2/29|n.226+12909T>G||||||,C|intron_variant|MODIFIER|KCNMA1|ENSG00000156113|transcript|ENST00000372408.7|protein_coding|3/30|n.407+12909T>G||||||,C|intron_variant|MODIFIER|KCNMA1|ENSG00000156113|transcript|ENST00000639995.1|nonsense_mediated_decay|3/25|n.422+12909T>G||||||,C|intron_variant|MODIFIER|KCNMA1|ENSG00000156113|transcript|ENST00000639483.1|nonsense_mediated_decay|3/26|n.602+12909T>G||||||,C|intron_variant|MODIFIER|KCNMA1|ENSG00000156113|transcript|ENST00000372421.10|protein_coding|3/29|n.521+12909T>G||||||,C|intron_variant|MODIFIER|KCNMA1|ENSG00000156113|transcript|ENST00000640570.1|processed_transcript|2/29|n.204+12909T>G||||||,C|intron_variant|MODIFIER|KCNMA1|ENSG00000156113|transcript|ENST00000372437.6|protein_coding|3/31|n.413+12909T>G||||||,C|intron_variant|MODIFIER|KCNMA1|ENSG00000156113|transcript|ENST00000638895.1|protein_coding|3/30|n.557+12909T>G||||||,C|intron_variant|MODIFIER|KCNMA1|ENSG00000156113|transcript|ENST00000457953.6|protein_coding|3/28|n.602+12909T>G||||||,C|intron_variant|MODIFIER|KCNMA1|ENSG00000156113|transcript|ENST00000372440.6|protein_coding|3/29|n.602+12909T>G||||||,C|intron_variant|MODIFIER|KCNMA1|ENSG00000156113|transcript|ENST00000404771.8|protein_coding|3/29|n.602+12909T>G||||||,C|intron_variant|MODIFIER|KCNMA1|ENSG00000156113|transcript|ENST00000638203.1|protein_coding|3/28|n.602+12909T>G||||||,C|intron_variant|MODIFIER|KCNMA1|ENSG00000156113|transcript|ENST00000638306.1|protein_coding|3/27|n.602+12909T>G||||||,C|intron_variant|MODIFIER|KCNMA1|ENSG00000156113|transcript|ENST00000638351.1|protein_coding|3/29|n.602+12909T>G||||||,C|intron_variant|MODIFIER|KCNMA1|ENSG00000156113|transcript|ENST00000638606.1|protein_coding|3/29|n.602+12909T>G||||||,C|intron_variant|MODIFIER|KCNMA1|ENSG00000156113|transcript|ENST00000639591.1|protein_coding|3/30|n.602+12909T>G||||||,C|intron_variant|MODIFIER|KCNMA1|ENSG00000156113|transcript|ENST00000640182.1|protein_coding|3/29|n.602+12909T>G||||||,C|intron_variant|MODIFIER|KCNMA1|ENSG00000156113|transcript|ENST00000640605.1|protein_coding|3/30|n.602+12909T>G||||||,C|intron_variant|MODIFIER|KCNMA1|ENSG00000156113|transcript|ENST00000639968.1|nonsense_mediated_decay|3/32|n.602+12909T>G||||||,C|intron_variant|MODIFIER|KCNMA1|ENSG00000156113|transcript|ENST00000372403.9|protein_coding|3/29|n.407+12909T>G||||||,C|intron_variant|MODIFIER|KCNMA1|ENSG00000156113|transcript|ENST00000640626.1|protein_coding|2/28|n.245+12909T>G||||||,C|intron_variant|MODIFIER|KCNMA1|ENSG00000156113|transcript|ENST00000404857.6|protein_coding|3/28|n.407+12909T>G||||||,C|intron_variant|MODIFIER|KCNMA1|ENSG00000156113|transcript|ENST00000638252.1|protein_coding|3/27|n.407+12909T>G||||||,C|intron_variant|MODIFIER|KCNMA1|ENSG00000156113|transcript|ENST00000640029.1|protein_coding|3/30|n.407+12909T>G||||||,C|intron_variant|MODIFIER|KCNMA1|ENSG00000156113|transcript|ENST00000640093.1|nonsense_mediated_decay|3/28|n.407+12909T>G||||||,C|intron_variant|MODIFIER|KCNMA1|ENSG00000156113|transcript|ENST00000640934.1|protein_coding|3/29|n.407+12909T>G||||||,C|intron_variant|MODIFIER|KCNMA1|ENSG00000156113|transcript|ENST00000639544.1|protein_coding|3/28|n.602+12909T>G||||||,C|intron_variant|MODIFIER|KCNMA1|ENSG00000156113|transcript|ENST00000434208.6|protein_coding|3/28|n.602+12909T>G||||||,C|intron_variant|MODIFIER|KCNMA1|ENSG00000156113|transcript|ENST00000354353.9|protein_coding|2/27|n.98+12909T>G||||||,C|intron_variant|MODIFIER|KCNMA1|ENSG00000156113|transcript|ENST00000406533.7|protein_coding|2/27|n.98+12909T>G||||||,C|intron_variant|MODIFIER|KCNMA1|ENSG00000156113|transcript|ENST00000638283.1|protein_coding|2/29|n.224+12909T>G||||||,C|intron_variant|MODIFIER|KCNMA1|ENSG00000156113|transcript|ENST00000639370.1|protein_coding|3/30|n.527+12909T>G||||||,C|intron_variant|MODIFIER|KCNMA1|ENSG00000156113|transcript|ENST00000640141.1|protein_coding|3/27|n.602+12909T>G||||||,C|intron_variant|MODIFIER|KCNMA1|ENSG00000156113|transcript|ENST00000638754.1|protein_coding|2/25|n.224+12909T>G||||||,C|intron_variant|MODIFIER|KCNMA1|ENSG00000156113|transcript|ENST00000638632.1|retained_intron|2/25|n.114+12909T>G||||||,C|intron_variant|MODIFIER|KCNMA1|ENSG00000156113|transcript|ENST00000640969.1|protein_coding|3/27|n.602+12909T>G||||||,C|intron_variant|MODIFIER|KCNMA1|ENSG00000156113|transcript|ENST00000638751.1|nonsense_mediated_decay|2/24|n.224+12909T>G||||||,C|intron_variant|MODIFIER|KCNMA1|ENSG00000156113|transcript|ENST00000639823.1|protein_coding|3/28|n.407+12909T>G||||||,C|intron_variant|MODIFIER|KCNMA1|ENSG00000156113|transcript|ENST00000640834.1|protein_coding|3/26|n.602+12909T>G||||||,C|intron_variant|MODIFIER|KCNMA1|ENSG00000156113|transcript|ENST00000638575.1|protein_coding|3/28|n.602+12909T>G||||||,C|intron_variant|MODIFIER|KCNMA1|ENSG00000156113|transcript|ENST00000638759.1|protein_coding|3/28|n.602+12909T>G||||||,C|intron_variant|MODIFIER|KCNMA1|ENSG00000156113|transcript|ENST00000640353.1|protein_coding|2/23|c.221+12909T>G||||||WARNING_TRANSCRIPT_NO_START_CODON,C|intron_variant|MODIFIER|KCNMA1|ENSG00000156113|transcript|ENST00000640773.1|protein_coding|3/28|c.527+12909T>G||||||WARNING_TRANSCRIPT_NO_START_CODON,C|intron_variant|MODIFIER|KCNMA1|ENSG00000156113|transcript|ENST00000638249.1|nonsense_mediated_decay|3/14|n.293+12909T>G||||||,C|intron_variant|MODIFIER|KCNMA1|ENSG00000156113|transcript|ENST00000640386.1|nonsense_mediated_decay|3/17|n.*42+11279T>G||||||,C|intron_variant|MODIFIER|KCNMA1|ENSG00000156113|transcript|ENST00000638506.1|nonsense_mediated_decay|5/17|n.*439+12909T>G||||||,C|intron_variant|MODIFIER|KCNMA1|ENSG00000156113|transcript|ENST00000639120.1|protein_coding|3/14|n.602+12909T>G||||||	potassium calcium-activated channel subfamily M alpha 1
1503140	3_70188874_G_A	0	0	0.461538461538462	C|intron_variant|MODIFIER|KCNMA1|ENSG00000156113|transcript|ENST00000604624.6|protein_coding|2/27|n.185+5966A>G||||||,C|intron_variant|MODIFIER|KCNMA1|ENSG00000156113|transcript|ENST00000639851.1|processed_transcript|3/29|n.663+5966A>G||||||,C|intron_variant|MODIFIER|KCNMA1|ENSG00000156113|transcript|ENST00000640807.1|protein_coding|2/27|n.440+5966A>G||||||,C|intron_variant|MODIFIER|KCNMA1|ENSG00000156113|transcript|ENST00000286627.10|protein_coding|3/26|n.602+5966A>G||||||,C|intron_variant|MODIFIER|KCNMA1|ENSG00000156113|transcript|ENST00000286628.14|protein_coding|3/27|n.602+5966A>G||||||,C|intron_variant|MODIFIER|KCNMA1|ENSG00000156113|transcript|ENST00000639406.1|protein_coding|3/28|n.602+5966A>G||||||,C|intron_variant|MODIFIER|KCNMA1|ENSG00000156113|transcript|ENST00000626620.3|protein_coding|3/27|n.602+5966A>G||||||,C|intron_variant|MODIFIER|KCNMA1|ENSG00000156113|transcript|ENST00000640311.1|processed_transcript|4/5|n.743+5966A>G||||||,C|intron_variant|MODIFIER|KCNMA1|ENSG00000156113|transcript|ENST00000640824.1|processed_transcript|2/3|n.495+5966A>G||||||,C|intron_variant|MODIFIER|KCNMA1|ENSG00000156113|transcript|ENST00000638514.1|protein_coding|4/27|c.734+5966A>G||||||WARNING_TRANSCRIPT_INCOMPLETE,C|intron_variant|MODIFIER|KCNMA1|ENSG00000156113|transcript|ENST00000639601.1|protein_coding|3/27|n.602+5966A>G||||||,C|intron_variant|MODIFIER|KCNMA1|ENSG00000156113|transcript|ENST00000638991.1|protein_coding|3/28|n.602+5966A>G||||||,C|intron_variant|MODIFIER|KCNMA1|ENSG00000156113|transcript|ENST00000639913.1|protein_coding|3/29|n.602+5966A>G||||||,C|intron_variant|MODIFIER|KCNMA1|ENSG00000156113|transcript|ENST00000639205.1|protein_coding|3/29|n.407+5966A>G||||||,C|intron_variant|MODIFIER|KCNMA1|ENSG00000156113|transcript|ENST00000639486.1|protein_coding|3/27|n.602+5966A>G||||||,C|intron_variant|MODIFIER|KCNMA1|ENSG00000156113|transcript|ENST00000639498.1|protein_coding|3/30|n.407+5966A>G||||||,C|intron_variant|MODIFIER|KCNMA1|ENSG00000156113|transcript|ENST00000640523.1|protein_coding|3/30|n.602+5966A>G||||||,C|intron_variant|MODIFIER|KCNMA1|ENSG00000156113|transcript|ENST00000372443.6|protein_coding|3/29|n.602+5966A>G||||||,C|intron_variant|MODIFIER|KCNMA1|ENSG00000156113|transcript|ENST00000638223.1|protein_coding|3/30|n.602+5966A>G||||||,C|intron_variant|MODIFIER|KCNMA1|ENSG00000156113|transcript|ENST00000639344.1|protein_coding|3/29|n.452+5966A>G||||||,C|intron_variant|MODIFIER|KCNMA1|ENSG00000156113|transcript|ENST00000638848.1|protein_coding|3/29|n.602+5966A>G||||||,C|intron_variant|MODIFIER|KCNMA1|ENSG00000156113|transcript|ENST00000639090.1|protein_coding|3/28|n.602+5966A>G||||||,C|intron_variant|MODIFIER|KCNMA1|ENSG00000156113|transcript|ENST00000639489.1|protein_coding|3/28|n.602+5966A>G||||||,C|intron_variant|MODIFIER|KCNMA1|ENSG00000156113|transcript|ENST00000639069.1|processed_transcript|2/29|n.226+5966A>G||||||,C|intron_variant|MODIFIER|KCNMA1|ENSG00000156113|transcript|ENST00000372408.7|protein_coding|3/30|n.407+5966A>G||||||,C|intron_variant|MODIFIER|KCNMA1|ENSG00000156113|transcript|ENST00000639995.1|nonsense_mediated_decay|3/25|n.422+5966A>G||||||,C|intron_variant|MODIFIER|KCNMA1|ENSG00000156113|transcript|ENST00000639483.1|nonsense_mediated_decay|3/26|n.602+5966A>G||||||,C|intron_variant|MODIFIER|KCNMA1|ENSG00000156113|transcript|ENST00000372421.10|protein_coding|3/29|n.521+5966A>G||||||,C|intron_variant|MODIFIER|KCNMA1|ENSG00000156113|transcript|ENST00000640570.1|processed_transcript|2/29|n.204+5966A>G||||||,C|intron_variant|MODIFIER|KCNMA1|ENSG00000156113|transcript|ENST00000372437.6|protein_coding|3/31|n.413+5966A>G||||||,C|intron_variant|MODIFIER|KCNMA1|ENSG00000156113|transcript|ENST00000638895.1|protein_coding|3/30|n.557+5966A>G||||||,C|intron_variant|MODIFIER|KCNMA1|ENSG00000156113|transcript|ENST00000457953.6|protein_coding|3/28|n.602+5966A>G||||||,C|intron_variant|MODIFIER|KCNMA1|ENSG00000156113|transcript|ENST00000372440.6|protein_coding|3/29|n.602+5966A>G||||||,C|intron_variant|MODIFIER|KCNMA1|ENSG00000156113|transcript|ENST00000404771.8|protein_coding|3/29|n.602+5966A>G||||||,C|intron_variant|MODIFIER|KCNMA1|ENSG00000156113|transcript|ENST00000638203.1|protein_coding|3/28|n.602+5966A>G||||||,C|intron_variant|MODIFIER|KCNMA1|ENSG00000156113|transcript|ENST00000638306.1|protein_coding|3/27|n.602+5966A>G||||||,C|intron_variant|MODIFIER|KCNMA1|ENSG00000156113|transcript|ENST00000638351.1|protein_coding|3/29|n.602+5966A>G||||||,C|intron_variant|MODIFIER|KCNMA1|ENSG00000156113|transcript|ENST00000638606.1|protein_coding|3/29|n.602+5966A>G||||||,C|intron_variant|MODIFIER|KCNMA1|ENSG00000156113|transcript|ENST00000639591.1|protein_coding|3/30|n.602+5966A>G||||||,C|intron_variant|MODIFIER|KCNMA1|ENSG00000156113|transcript|ENST00000640182.1|protein_coding|3/29|n.602+5966A>G||||||,C|intron_variant|MODIFIER|KCNMA1|ENSG00000156113|transcript|ENST00000640605.1|protein_coding|3/30|n.602+5966A>G||||||,C|intron_variant|MODIFIER|KCNMA1|ENSG00000156113|transcript|ENST00000639968.1|nonsense_mediated_decay|3/32|n.602+5966A>G||||||,C|intron_variant|MODIFIER|KCNMA1|ENSG00000156113|transcript|ENST00000372403.9|protein_coding|3/29|n.407+5966A>G||||||,C|intron_variant|MODIFIER|KCNMA1|ENSG00000156113|transcript|ENST00000640626.1|protein_coding|2/28|n.245+5966A>G||||||,C|intron_variant|MODIFIER|KCNMA1|ENSG00000156113|transcript|ENST00000404857.6|protein_coding|3/28|n.407+5966A>G||||||,C|intron_variant|MODIFIER|KCNMA1|ENSG00000156113|transcript|ENST00000638252.1|protein_coding|3/27|n.407+5966A>G||||||,C|intron_variant|MODIFIER|KCNMA1|ENSG00000156113|transcript|ENST00000640029.1|protein_coding|3/30|n.407+5966A>G||||||,C|intron_variant|MODIFIER|KCNMA1|ENSG00000156113|transcript|ENST00000640093.1|nonsense_mediated_decay|3/28|n.407+5966A>G||||||,C|intron_variant|MODIFIER|KCNMA1|ENSG00000156113|transcript|ENST00000640934.1|protein_coding|3/29|n.407+5966A>G||||||,C|intron_variant|MODIFIER|KCNMA1|ENSG00000156113|transcript|ENST00000639544.1|protein_coding|3/28|n.602+5966A>G||||||,C|intron_variant|MODIFIER|KCNMA1|ENSG00000156113|transcript|ENST00000434208.6|protein_coding|3/28|n.602+5966A>G||||||,C|intron_variant|MODIFIER|KCNMA1|ENSG00000156113|transcript|ENST00000354353.9|protein_coding|2/27|n.98+5966A>G||||||,C|intron_variant|MODIFIER|KCNMA1|ENSG00000156113|transcript|ENST00000406533.7|protein_coding|2/27|n.98+5966A>G||||||,C|intron_variant|MODIFIER|KCNMA1|ENSG00000156113|transcript|ENST00000638283.1|protein_coding|2/29|n.224+5966A>G||||||,C|intron_variant|MODIFIER|KCNMA1|ENSG00000156113|transcript|ENST00000639370.1|protein_coding|3/30|n.527+5966A>G||||||,C|intron_variant|MODIFIER|KCNMA1|ENSG00000156113|transcript|ENST00000640141.1|protein_coding|3/27|n.602+5966A>G||||||,C|intron_variant|MODIFIER|KCNMA1|ENSG00000156113|transcript|ENST00000638754.1|protein_coding|2/25|n.224+5966A>G||||||,C|intron_variant|MODIFIER|KCNMA1|ENSG00000156113|transcript|ENST00000638632.1|retained_intron|2/25|n.114+5966A>G||||||,C|intron_variant|MODIFIER|KCNMA1|ENSG00000156113|transcript|ENST00000640969.1|protein_coding|3/27|n.602+5966A>G||||||,C|intron_variant|MODIFIER|KCNMA1|ENSG00000156113|transcript|ENST00000638751.1|nonsense_mediated_decay|2/24|n.224+5966A>G||||||,C|intron_variant|MODIFIER|KCNMA1|ENSG00000156113|transcript|ENST00000639823.1|protein_coding|3/28|n.407+5966A>G||||||,C|intron_variant|MODIFIER|KCNMA1|ENSG00000156113|transcript|ENST00000640834.1|protein_coding|3/26|n.602+5966A>G||||||,C|intron_variant|MODIFIER|KCNMA1|ENSG00000156113|transcript|ENST00000638575.1|protein_coding|3/28|n.602+5966A>G||||||,C|intron_variant|MODIFIER|KCNMA1|ENSG00000156113|transcript|ENST00000638759.1|protein_coding|3/28|n.602+5966A>G||||||,C|intron_variant|MODIFIER|KCNMA1|ENSG00000156113|transcript|ENST00000640353.1|protein_coding|2/23|c.221+5966A>G||||||WARNING_TRANSCRIPT_NO_START_CODON,C|intron_variant|MODIFIER|KCNMA1|ENSG00000156113|transcript|ENST00000640773.1|protein_coding|3/28|c.527+5966A>G||||||WARNING_TRANSCRIPT_NO_START_CODON,C|intron_variant|MODIFIER|KCNMA1|ENSG00000156113|transcript|ENST00000638249.1|nonsense_mediated_decay|3/14|n.293+5966A>G||||||,C|intron_variant|MODIFIER|KCNMA1|ENSG00000156113|transcript|ENST00000640386.1|nonsense_mediated_decay|3/17|n.*42+4336A>G||||||,C|intron_variant|MODIFIER|KCNMA1|ENSG00000156113|transcript|ENST00000638506.1|nonsense_mediated_decay|5/17|n.*439+5966A>G||||||,C|intron_variant|MODIFIER|KCNMA1|ENSG00000156113|transcript|ENST00000639120.1|protein_coding|3/14|n.602+5966A>G||||||	potassium calcium-activated channel subfamily M alpha 1
1503141	3_70204563_G_A	0	0	0.722222222222222	C|intron_variant|MODIFIER|KCNMA1|ENSG00000156113|transcript|ENST00000604624.6|protein_coding|1/27|n.124-16550A>G||||||,C|intron_variant|MODIFIER|KCNMA1|ENSG00000156113|transcript|ENST00000639851.1|processed_transcript|2/29|n.602-16550A>G||||||,C|intron_variant|MODIFIER|KCNMA1|ENSG00000156113|transcript|ENST00000640807.1|protein_coding|1/27|n.379-16550A>G||||||,C|intron_variant|MODIFIER|KCNMA1|ENSG00000156113|transcript|ENST00000286627.10|protein_coding|2/26|n.541-16550A>G||||||,C|intron_variant|MODIFIER|KCNMA1|ENSG00000156113|transcript|ENST00000286628.14|protein_coding|2/27|n.541-16550A>G||||||,C|intron_variant|MODIFIER|KCNMA1|ENSG00000156113|transcript|ENST00000639406.1|protein_coding|2/28|n.541-16550A>G||||||,C|intron_variant|MODIFIER|KCNMA1|ENSG00000156113|transcript|ENST00000626620.3|protein_coding|2/27|n.541-16550A>G||||||,C|intron_variant|MODIFIER|KCNMA1|ENSG00000156113|transcript|ENST00000639282.1|retained_intron|3/3|n.682-16550A>G||||||,C|intron_variant|MODIFIER|KCNMA1|ENSG00000156113|transcript|ENST00000640311.1|processed_transcript|3/5|n.682-16550A>G||||||,C|intron_variant|MODIFIER|KCNMA1|ENSG00000156113|transcript|ENST00000640824.1|processed_transcript|1/3|n.434-16550A>G||||||,C|intron_variant|MODIFIER|KCNMA1|ENSG00000156113|transcript|ENST00000638514.1|protein_coding|3/27|c.673-16550A>G||||||WARNING_TRANSCRIPT_INCOMPLETE,C|intron_variant|MODIFIER|KCNMA1|ENSG00000156113|transcript|ENST00000639601.1|protein_coding|2/27|n.541-16550A>G||||||,C|intron_variant|MODIFIER|KCNMA1|ENSG00000156113|transcript|ENST00000638991.1|protein_coding|2/28|n.541-16550A>G||||||,C|intron_variant|MODIFIER|KCNMA1|ENSG00000156113|transcript|ENST00000639913.1|protein_coding|2/29|n.541-16550A>G||||||,C|intron_variant|MODIFIER|KCNMA1|ENSG00000156113|transcript|ENST00000639205.1|protein_coding|2/29|n.346-16550A>G||||||,C|intron_variant|MODIFIER|KCNMA1|ENSG00000156113|transcript|ENST00000639486.1|protein_coding|2/27|n.541-16550A>G||||||,C|intron_variant|MODIFIER|KCNMA1|ENSG00000156113|transcript|ENST00000639498.1|protein_coding|2/30|n.346-16550A>G||||||,C|intron_variant|MODIFIER|KCNMA1|ENSG00000156113|transcript|ENST00000640523.1|protein_coding|2/30|n.541-16550A>G||||||,C|intron_variant|MODIFIER|KCNMA1|ENSG00000156113|transcript|ENST00000372443.6|protein_coding|2/29|n.541-16550A>G||||||,C|intron_variant|MODIFIER|KCNMA1|ENSG00000156113|transcript|ENST00000638223.1|protein_coding|2/30|n.541-16550A>G||||||,C|intron_variant|MODIFIER|KCNMA1|ENSG00000156113|transcript|ENST00000639344.1|protein_coding|2/29|n.391-16550A>G||||||,C|intron_variant|MODIFIER|KCNMA1|ENSG00000156113|transcript|ENST00000638848.1|protein_coding|2/29|n.541-16550A>G||||||,C|intron_variant|MODIFIER|KCNMA1|ENSG00000156113|transcript|ENST00000639090.1|protein_coding|2/28|n.541-16550A>G||||||,C|intron_variant|MODIFIER|KCNMA1|ENSG00000156113|transcript|ENST00000639489.1|protein_coding|2/28|n.541-16550A>G||||||,C|intron_variant|MODIFIER|KCNMA1|ENSG00000156113|transcript|ENST00000639069.1|processed_transcript|1/29|n.165-16550A>G||||||,C|intron_variant|MODIFIER|KCNMA1|ENSG00000156113|transcript|ENST00000372408.7|protein_coding|2/30|n.346-16550A>G||||||,C|intron_variant|MODIFIER|KCNMA1|ENSG00000156113|transcript|ENST00000639995.1|nonsense_mediated_decay|2/25|n.361-16550A>G||||||,C|intron_variant|MODIFIER|KCNMA1|ENSG00000156113|transcript|ENST00000639483.1|nonsense_mediated_decay|2/26|n.541-16550A>G||||||,C|intron_variant|MODIFIER|KCNMA1|ENSG00000156113|transcript|ENST00000372421.10|protein_coding|2/29|n.460-16550A>G||||||,C|intron_variant|MODIFIER|KCNMA1|ENSG00000156113|transcript|ENST00000640570.1|processed_transcript|1/29|n.143-16550A>G||||||,C|intron_variant|MODIFIER|KCNMA1|ENSG00000156113|transcript|ENST00000372437.6|protein_coding|2/31|n.352-16550A>G||||||,C|intron_variant|MODIFIER|KCNMA1|ENSG00000156113|transcript|ENST00000638895.1|protein_coding|2/30|n.496-16550A>G||||||,C|intron_variant|MODIFIER|KCNMA1|ENSG00000156113|transcript|ENST00000457953.6|protein_coding|2/28|n.541-16550A>G||||||,C|intron_variant|MODIFIER|KCNMA1|ENSG00000156113|transcript|ENST00000372440.6|protein_coding|2/29|n.541-16550A>G||||||,C|intron_variant|MODIFIER|KCNMA1|ENSG00000156113|transcript|ENST00000404771.8|protein_coding|2/29|n.541-16550A>G||||||,C|intron_variant|MODIFIER|KCNMA1|ENSG00000156113|transcript|ENST00000638203.1|protein_coding|2/28|n.541-16550A>G||||||,C|intron_variant|MODIFIER|KCNMA1|ENSG00000156113|transcript|ENST00000638306.1|protein_coding|2/27|n.541-16550A>G||||||,C|intron_variant|MODIFIER|KCNMA1|ENSG00000156113|transcript|ENST00000638351.1|protein_coding|2/29|n.541-16550A>G||||||,C|intron_variant|MODIFIER|KCNMA1|ENSG00000156113|transcript|ENST00000638606.1|protein_coding|2/29|n.541-16550A>G||||||,C|intron_variant|MODIFIER|KCNMA1|ENSG00000156113|transcript|ENST00000639591.1|protein_coding|2/30|n.541-16550A>G||||||,C|intron_variant|MODIFIER|KCNMA1|ENSG00000156113|transcript|ENST00000640182.1|protein_coding|2/29|n.541-16550A>G||||||,C|intron_variant|MODIFIER|KCNMA1|ENSG00000156113|transcript|ENST00000640605.1|protein_coding|2/30|n.541-16550A>G||||||,C|intron_variant|MODIFIER|KCNMA1|ENSG00000156113|transcript|ENST00000639968.1|nonsense_mediated_decay|2/32|n.541-16550A>G||||||,C|intron_variant|MODIFIER|KCNMA1|ENSG00000156113|transcript|ENST00000372403.9|protein_coding|2/29|n.346-16550A>G||||||,C|intron_variant|MODIFIER|KCNMA1|ENSG00000156113|transcript|ENST00000640626.1|protein_coding|1/28|n.184-16550A>G||||||,C|intron_variant|MODIFIER|KCNMA1|ENSG00000156113|transcript|ENST00000404857.6|protein_coding|2/28|n.346-16550A>G||||||,C|intron_variant|MODIFIER|KCNMA1|ENSG00000156113|transcript|ENST00000638252.1|protein_coding|2/27|n.346-16550A>G||||||,C|intron_variant|MODIFIER|KCNMA1|ENSG00000156113|transcript|ENST00000640029.1|protein_coding|2/30|n.346-16550A>G||||||,C|intron_variant|MODIFIER|KCNMA1|ENSG00000156113|transcript|ENST00000640093.1|nonsense_mediated_decay|2/28|n.346-16550A>G||||||,C|intron_variant|MODIFIER|KCNMA1|ENSG00000156113|transcript|ENST00000640934.1|protein_coding|2/29|n.346-16550A>G||||||,C|intron_variant|MODIFIER|KCNMA1|ENSG00000156113|transcript|ENST00000639544.1|protein_coding|2/28|n.541-16550A>G||||||,C|intron_variant|MODIFIER|KCNMA1|ENSG00000156113|transcript|ENST00000434208.6|protein_coding|2/28|n.541-16550A>G||||||,C|intron_variant|MODIFIER|KCNMA1|ENSG00000156113|transcript|ENST00000354353.9|protein_coding|1/27|n.37-16550A>G||||||,C|intron_variant|MODIFIER|KCNMA1|ENSG00000156113|transcript|ENST00000406533.7|protein_coding|1/27|n.37-16550A>G||||||,C|intron_variant|MODIFIER|KCNMA1|ENSG00000156113|transcript|ENST00000638283.1|protein_coding|1/29|n.163-16550A>G||||||,C|intron_variant|MODIFIER|KCNMA1|ENSG00000156113|transcript|ENST00000639370.1|protein_coding|2/30|n.466-16550A>G||||||,C|intron_variant|MODIFIER|KCNMA1|ENSG00000156113|transcript|ENST00000640141.1|protein_coding|2/27|n.541-16550A>G||||||,C|intron_variant|MODIFIER|KCNMA1|ENSG00000156113|transcript|ENST00000638754.1|protein_coding|1/25|n.163-16550A>G||||||,C|intron_variant|MODIFIER|KCNMA1|ENSG00000156113|transcript|ENST00000638632.1|retained_intron|1/25|n.53-16550A>G||||||,C|intron_variant|MODIFIER|KCNMA1|ENSG00000156113|transcript|ENST00000640969.1|protein_coding|2/27|n.541-16550A>G||||||,C|intron_variant|MODIFIER|KCNMA1|ENSG00000156113|transcript|ENST00000638751.1|nonsense_mediated_decay|1/24|n.163-16550A>G||||||,C|intron_variant|MODIFIER|KCNMA1|ENSG00000156113|transcript|ENST00000639823.1|protein_coding|2/28|n.346-16550A>G||||||,C|intron_variant|MODIFIER|KCNMA1|ENSG00000156113|transcript|ENST00000640834.1|protein_coding|2/26|n.541-16550A>G||||||,C|intron_variant|MODIFIER|KCNMA1|ENSG00000156113|transcript|ENST00000638575.1|protein_coding|2/28|n.541-16550A>G||||||,C|intron_variant|MODIFIER|KCNMA1|ENSG00000156113|transcript|ENST00000638759.1|protein_coding|2/28|n.541-16550A>G||||||,C|intron_variant|MODIFIER|KCNMA1|ENSG00000156113|transcript|ENST00000640353.1|protein_coding|1/23|c.160-16550A>G||||||WARNING_TRANSCRIPT_NO_START_CODON,C|intron_variant|MODIFIER|KCNMA1|ENSG00000156113|transcript|ENST00000640773.1|protein_coding|2/28|c.466-16550A>G||||||WARNING_TRANSCRIPT_NO_START_CODON,C|intron_variant|MODIFIER|KCNMA1|ENSG00000156113|transcript|ENST00000638249.1|nonsense_mediated_decay|2/14|n.232-16550A>G||||||,C|intron_variant|MODIFIER|KCNMA1|ENSG00000156113|transcript|ENST00000640386.1|nonsense_mediated_decay|1/17|n.163-16550A>G||||||,C|intron_variant|MODIFIER|KCNMA1|ENSG00000156113|transcript|ENST00000638506.1|nonsense_mediated_decay|4/17|n.*378-16550A>G||||||,C|intron_variant|MODIFIER|KCNMA1|ENSG00000156113|transcript|ENST00000639120.1|protein_coding|2/14|n.541-16550A>G||||||,C|intron_variant|MODIFIER|KCNMA1|ENSG00000156113|transcript|ENST00000639204.1|retained_intron|1/1|n.140-16550A>G||||||	potassium calcium-activated channel subfamily M alpha 1
1503142	3_70205620_T_C	0	0	1	A|intron_variant|MODIFIER|KCNMA1|ENSG00000156113|transcript|ENST00000604624.6|protein_coding|1/27|n.124-24177C>T||||||,A|intron_variant|MODIFIER|KCNMA1|ENSG00000156113|transcript|ENST00000639851.1|processed_transcript|2/29|n.602-24177C>T||||||,A|intron_variant|MODIFIER|KCNMA1|ENSG00000156113|transcript|ENST00000640807.1|protein_coding|1/27|n.379-24177C>T||||||,A|intron_variant|MODIFIER|KCNMA1|ENSG00000156113|transcript|ENST00000286627.10|protein_coding|2/26|n.541-24177C>T||||||,A|intron_variant|MODIFIER|KCNMA1|ENSG00000156113|transcript|ENST00000286628.14|protein_coding|2/27|n.541-24177C>T||||||,A|intron_variant|MODIFIER|KCNMA1|ENSG00000156113|transcript|ENST00000639406.1|protein_coding|2/28|n.541-24177C>T||||||,A|intron_variant|MODIFIER|KCNMA1|ENSG00000156113|transcript|ENST00000626620.3|protein_coding|2/27|n.541-24177C>T||||||,A|intron_variant|MODIFIER|KCNMA1|ENSG00000156113|transcript|ENST00000639282.1|retained_intron|3/3|n.682-24177C>T||||||,A|intron_variant|MODIFIER|KCNMA1|ENSG00000156113|transcript|ENST00000640311.1|processed_transcript|3/5|n.682-24177C>T||||||,A|intron_variant|MODIFIER|KCNMA1|ENSG00000156113|transcript|ENST00000640824.1|processed_transcript|1/3|n.434-24177C>T||||||,A|intron_variant|MODIFIER|KCNMA1|ENSG00000156113|transcript|ENST00000638514.1|protein_coding|3/27|c.673-24177C>T||||||WARNING_TRANSCRIPT_INCOMPLETE,A|intron_variant|MODIFIER|KCNMA1|ENSG00000156113|transcript|ENST00000639601.1|protein_coding|2/27|n.541-24177C>T||||||,A|intron_variant|MODIFIER|KCNMA1|ENSG00000156113|transcript|ENST00000638991.1|protein_coding|2/28|n.541-24177C>T||||||,A|intron_variant|MODIFIER|KCNMA1|ENSG00000156113|transcript|ENST00000639913.1|protein_coding|2/29|n.541-24177C>T||||||,A|intron_variant|MODIFIER|KCNMA1|ENSG00000156113|transcript|ENST00000639205.1|protein_coding|2/29|n.346-24177C>T||||||,A|intron_variant|MODIFIER|KCNMA1|ENSG00000156113|transcript|ENST00000639486.1|protein_coding|2/27|n.541-24177C>T||||||,A|intron_variant|MODIFIER|KCNMA1|ENSG00000156113|transcript|ENST00000639498.1|protein_coding|2/30|n.346-24177C>T||||||,A|intron_variant|MODIFIER|KCNMA1|ENSG00000156113|transcript|ENST00000640523.1|protein_coding|2/30|n.541-24177C>T||||||,A|intron_variant|MODIFIER|KCNMA1|ENSG00000156113|transcript|ENST00000372443.6|protein_coding|2/29|n.541-24177C>T||||||,A|intron_variant|MODIFIER|KCNMA1|ENSG00000156113|transcript|ENST00000638223.1|protein_coding|2/30|n.541-24177C>T||||||,A|intron_variant|MODIFIER|KCNMA1|ENSG00000156113|transcript|ENST00000639344.1|protein_coding|2/29|n.391-24177C>T||||||,A|intron_variant|MODIFIER|KCNMA1|ENSG00000156113|transcript|ENST00000638848.1|protein_coding|2/29|n.541-24177C>T||||||,A|intron_variant|MODIFIER|KCNMA1|ENSG00000156113|transcript|ENST00000639090.1|protein_coding|2/28|n.541-24177C>T||||||,A|intron_variant|MODIFIER|KCNMA1|ENSG00000156113|transcript|ENST00000639489.1|protein_coding|2/28|n.541-24177C>T||||||,A|intron_variant|MODIFIER|KCNMA1|ENSG00000156113|transcript|ENST00000639069.1|processed_transcript|1/29|n.165-24177C>T||||||,A|intron_variant|MODIFIER|KCNMA1|ENSG00000156113|transcript|ENST00000372408.7|protein_coding|2/30|n.346-24177C>T||||||,A|intron_variant|MODIFIER|KCNMA1|ENSG00000156113|transcript|ENST00000639995.1|nonsense_mediated_decay|2/25|n.361-24177C>T||||||,A|intron_variant|MODIFIER|KCNMA1|ENSG00000156113|transcript|ENST00000639483.1|nonsense_mediated_decay|2/26|n.541-24177C>T||||||,A|intron_variant|MODIFIER|KCNMA1|ENSG00000156113|transcript|ENST00000372421.10|protein_coding|2/29|n.460-24177C>T||||||,A|intron_variant|MODIFIER|KCNMA1|ENSG00000156113|transcript|ENST00000640570.1|processed_transcript|1/29|n.143-24177C>T||||||,A|intron_variant|MODIFIER|KCNMA1|ENSG00000156113|transcript|ENST00000372437.6|protein_coding|2/31|n.352-24177C>T||||||,A|intron_variant|MODIFIER|KCNMA1|ENSG00000156113|transcript|ENST00000638895.1|protein_coding|2/30|n.496-24177C>T||||||,A|intron_variant|MODIFIER|KCNMA1|ENSG00000156113|transcript|ENST00000457953.6|protein_coding|2/28|n.541-24177C>T||||||,A|intron_variant|MODIFIER|KCNMA1|ENSG00000156113|transcript|ENST00000372440.6|protein_coding|2/29|n.541-24177C>T||||||,A|intron_variant|MODIFIER|KCNMA1|ENSG00000156113|transcript|ENST00000404771.8|protein_coding|2/29|n.541-24177C>T||||||,A|intron_variant|MODIFIER|KCNMA1|ENSG00000156113|transcript|ENST00000638203.1|protein_coding|2/28|n.541-24177C>T||||||,A|intron_variant|MODIFIER|KCNMA1|ENSG00000156113|transcript|ENST00000638306.1|protein_coding|2/27|n.541-24177C>T||||||,A|intron_variant|MODIFIER|KCNMA1|ENSG00000156113|transcript|ENST00000638351.1|protein_coding|2/29|n.541-24177C>T||||||,A|intron_variant|MODIFIER|KCNMA1|ENSG00000156113|transcript|ENST00000638606.1|protein_coding|2/29|n.541-24177C>T||||||,A|intron_variant|MODIFIER|KCNMA1|ENSG00000156113|transcript|ENST00000639591.1|protein_coding|2/30|n.541-24177C>T||||||,A|intron_variant|MODIFIER|KCNMA1|ENSG00000156113|transcript|ENST00000640182.1|protein_coding|2/29|n.541-24177C>T||||||,A|intron_variant|MODIFIER|KCNMA1|ENSG00000156113|transcript|ENST00000640605.1|protein_coding|2/30|n.541-24177C>T||||||,A|intron_variant|MODIFIER|KCNMA1|ENSG00000156113|transcript|ENST00000639968.1|nonsense_mediated_decay|2/32|n.541-24177C>T||||||,A|intron_variant|MODIFIER|KCNMA1|ENSG00000156113|transcript|ENST00000372403.9|protein_coding|2/29|n.346-24177C>T||||||,A|intron_variant|MODIFIER|KCNMA1|ENSG00000156113|transcript|ENST00000640626.1|protein_coding|1/28|n.184-24177C>T||||||,A|intron_variant|MODIFIER|KCNMA1|ENSG00000156113|transcript|ENST00000404857.6|protein_coding|2/28|n.346-24177C>T||||||,A|intron_variant|MODIFIER|KCNMA1|ENSG00000156113|transcript|ENST00000638252.1|protein_coding|2/27|n.346-24177C>T||||||,A|intron_variant|MODIFIER|KCNMA1|ENSG00000156113|transcript|ENST00000640029.1|protein_coding|2/30|n.346-24177C>T||||||,A|intron_variant|MODIFIER|KCNMA1|ENSG00000156113|transcript|ENST00000640093.1|nonsense_mediated_decay|2/28|n.346-24177C>T||||||,A|intron_variant|MODIFIER|KCNMA1|ENSG00000156113|transcript|ENST00000640934.1|protein_coding|2/29|n.346-24177C>T||||||,A|intron_variant|MODIFIER|KCNMA1|ENSG00000156113|transcript|ENST00000639544.1|protein_coding|2/28|n.541-24177C>T||||||,A|intron_variant|MODIFIER|KCNMA1|ENSG00000156113|transcript|ENST00000434208.6|protein_coding|2/28|n.541-24177C>T||||||,A|intron_variant|MODIFIER|KCNMA1|ENSG00000156113|transcript|ENST00000354353.9|protein_coding|1/27|n.37-24177C>T||||||,A|intron_variant|MODIFIER|KCNMA1|ENSG00000156113|transcript|ENST00000406533.7|protein_coding|1/27|n.37-24177C>T||||||,A|intron_variant|MODIFIER|KCNMA1|ENSG00000156113|transcript|ENST00000638283.1|protein_coding|1/29|n.163-24177C>T||||||,A|intron_variant|MODIFIER|KCNMA1|ENSG00000156113|transcript|ENST00000639370.1|protein_coding|2/30|n.466-24177C>T||||||,A|intron_variant|MODIFIER|KCNMA1|ENSG00000156113|transcript|ENST00000640141.1|protein_coding|2/27|n.541-24177C>T||||||,A|intron_variant|MODIFIER|KCNMA1|ENSG00000156113|transcript|ENST00000638754.1|protein_coding|1/25|n.163-24177C>T||||||,A|intron_variant|MODIFIER|KCNMA1|ENSG00000156113|transcript|ENST00000638632.1|retained_intron|1/25|n.53-24177C>T||||||,A|intron_variant|MODIFIER|KCNMA1|ENSG00000156113|transcript|ENST00000640969.1|protein_coding|2/27|n.541-24177C>T||||||,A|intron_variant|MODIFIER|KCNMA1|ENSG00000156113|transcript|ENST00000638751.1|nonsense_mediated_decay|1/24|n.163-24177C>T||||||,A|intron_variant|MODIFIER|KCNMA1|ENSG00000156113|transcript|ENST00000639823.1|protein_coding|2/28|n.346-24177C>T||||||,A|intron_variant|MODIFIER|KCNMA1|ENSG00000156113|transcript|ENST00000640834.1|protein_coding|2/26|n.541-24177C>T||||||,A|intron_variant|MODIFIER|KCNMA1|ENSG00000156113|transcript|ENST00000638575.1|protein_coding|2/28|n.541-24177C>T||||||,A|intron_variant|MODIFIER|KCNMA1|ENSG00000156113|transcript|ENST00000638759.1|protein_coding|2/28|n.541-24177C>T||||||,A|intron_variant|MODIFIER|KCNMA1|ENSG00000156113|transcript|ENST00000640353.1|protein_coding|1/23|c.160-24177C>T||||||WARNING_TRANSCRIPT_NO_START_CODON,A|intron_variant|MODIFIER|KCNMA1|ENSG00000156113|transcript|ENST00000640773.1|protein_coding|2/28|c.466-24177C>T||||||WARNING_TRANSCRIPT_NO_START_CODON,A|intron_variant|MODIFIER|KCNMA1|ENSG00000156113|transcript|ENST00000638249.1|nonsense_mediated_decay|2/14|n.232-24177C>T||||||,A|intron_variant|MODIFIER|KCNMA1|ENSG00000156113|transcript|ENST00000640386.1|nonsense_mediated_decay|1/17|n.163-24177C>T||||||,A|intron_variant|MODIFIER|KCNMA1|ENSG00000156113|transcript|ENST00000638506.1|nonsense_mediated_decay|4/17|n.*378-24177C>T||||||,A|intron_variant|MODIFIER|KCNMA1|ENSG00000156113|transcript|ENST00000639120.1|protein_coding|2/14|n.541-24177C>T||||||,A|intron_variant|MODIFIER|KCNMA1|ENSG00000156113|transcript|ENST00000639204.1|retained_intron|1/1|n.140-24177C>T||||||	potassium calcium-activated channel subfamily M alpha 1
1503143	3_70214138_A_T	0	0	0.423076923076923	A|intron_variant|MODIFIER|KCNMA1|ENSG00000156113|transcript|ENST00000604624.6|protein_coding|1/27|n.124-34620C>T||||||,A|intron_variant|MODIFIER|KCNMA1|ENSG00000156113|transcript|ENST00000639851.1|processed_transcript|2/29|n.601+18511C>T||||||,A|intron_variant|MODIFIER|KCNMA1|ENSG00000156113|transcript|ENST00000640807.1|protein_coding|1/27|n.379-34620C>T||||||,A|intron_variant|MODIFIER|KCNMA1|ENSG00000156113|transcript|ENST00000286627.10|protein_coding|2/26|n.541-34620C>T||||||,A|intron_variant|MODIFIER|KCNMA1|ENSG00000156113|transcript|ENST00000286628.14|protein_coding|2/27|n.541-34620C>T||||||,A|intron_variant|MODIFIER|KCNMA1|ENSG00000156113|transcript|ENST00000639406.1|protein_coding|2/28|n.541-34620C>T||||||,A|intron_variant|MODIFIER|KCNMA1|ENSG00000156113|transcript|ENST00000626620.3|protein_coding|2/27|n.541-34620C>T||||||,A|intron_variant|MODIFIER|KCNMA1|ENSG00000156113|transcript|ENST00000639282.1|retained_intron|3/3|n.682-34620C>T||||||,A|intron_variant|MODIFIER|KCNMA1|ENSG00000156113|transcript|ENST00000640311.1|processed_transcript|3/5|n.682-34620C>T||||||,A|intron_variant|MODIFIER|KCNMA1|ENSG00000156113|transcript|ENST00000640824.1|processed_transcript|1/3|n.434-34620C>T||||||,A|intron_variant|MODIFIER|KCNMA1|ENSG00000156113|transcript|ENST00000638514.1|protein_coding|3/27|c.673-34620C>T||||||WARNING_TRANSCRIPT_INCOMPLETE,A|intron_variant|MODIFIER|KCNMA1|ENSG00000156113|transcript|ENST00000639601.1|protein_coding|2/27|n.541-34620C>T||||||,A|intron_variant|MODIFIER|KCNMA1|ENSG00000156113|transcript|ENST00000638991.1|protein_coding|2/28|n.541-34620C>T||||||,A|intron_variant|MODIFIER|KCNMA1|ENSG00000156113|transcript|ENST00000639913.1|protein_coding|2/29|n.541-34620C>T||||||,A|intron_variant|MODIFIER|KCNMA1|ENSG00000156113|transcript|ENST00000639205.1|protein_coding|2/29|n.346-34620C>T||||||,A|intron_variant|MODIFIER|KCNMA1|ENSG00000156113|transcript|ENST00000639486.1|protein_coding|2/27|n.541-34620C>T||||||,A|intron_variant|MODIFIER|KCNMA1|ENSG00000156113|transcript|ENST00000639498.1|protein_coding|2/30|n.346-34620C>T||||||,A|intron_variant|MODIFIER|KCNMA1|ENSG00000156113|transcript|ENST00000640523.1|protein_coding|2/30|n.541-34620C>T||||||,A|intron_variant|MODIFIER|KCNMA1|ENSG00000156113|transcript|ENST00000372443.6|protein_coding|2/29|n.541-34620C>T||||||,A|intron_variant|MODIFIER|KCNMA1|ENSG00000156113|transcript|ENST00000638223.1|protein_coding|2/30|n.541-34620C>T||||||,A|intron_variant|MODIFIER|KCNMA1|ENSG00000156113|transcript|ENST00000639344.1|protein_coding|2/29|n.391-34620C>T||||||,A|intron_variant|MODIFIER|KCNMA1|ENSG00000156113|transcript|ENST00000638848.1|protein_coding|2/29|n.541-34620C>T||||||,A|intron_variant|MODIFIER|KCNMA1|ENSG00000156113|transcript|ENST00000639090.1|protein_coding|2/28|n.541-34620C>T||||||,A|intron_variant|MODIFIER|KCNMA1|ENSG00000156113|transcript|ENST00000639489.1|protein_coding|2/28|n.541-34620C>T||||||,A|intron_variant|MODIFIER|KCNMA1|ENSG00000156113|transcript|ENST00000639069.1|processed_transcript|1/29|n.164+23604C>T||||||,A|intron_variant|MODIFIER|KCNMA1|ENSG00000156113|transcript|ENST00000372408.7|protein_coding|2/30|n.346-34620C>T||||||,A|intron_variant|MODIFIER|KCNMA1|ENSG00000156113|transcript|ENST00000639995.1|nonsense_mediated_decay|2/25|n.361-34620C>T||||||,A|intron_variant|MODIFIER|KCNMA1|ENSG00000156113|transcript|ENST00000639483.1|nonsense_mediated_decay|2/26|n.541-34620C>T||||||,A|intron_variant|MODIFIER|KCNMA1|ENSG00000156113|transcript|ENST00000372421.10|protein_coding|2/29|n.460-34620C>T||||||,A|intron_variant|MODIFIER|KCNMA1|ENSG00000156113|transcript|ENST00000640570.1|processed_transcript|1/29|n.142+23604C>T||||||,A|intron_variant|MODIFIER|KCNMA1|ENSG00000156113|transcript|ENST00000372437.6|protein_coding|2/31|n.352-34620C>T||||||,A|intron_variant|MODIFIER|KCNMA1|ENSG00000156113|transcript|ENST00000638895.1|protein_coding|2/30|n.496-34620C>T||||||,A|intron_variant|MODIFIER|KCNMA1|ENSG00000156113|transcript|ENST00000457953.6|protein_coding|2/28|n.541-34620C>T||||||,A|intron_variant|MODIFIER|KCNMA1|ENSG00000156113|transcript|ENST00000372440.6|protein_coding|2/29|n.541-34620C>T||||||,A|intron_variant|MODIFIER|KCNMA1|ENSG00000156113|transcript|ENST00000404771.8|protein_coding|2/29|n.541-34620C>T||||||,A|intron_variant|MODIFIER|KCNMA1|ENSG00000156113|transcript|ENST00000638203.1|protein_coding|2/28|n.541-34620C>T||||||,A|intron_variant|MODIFIER|KCNMA1|ENSG00000156113|transcript|ENST00000638306.1|protein_coding|2/27|n.541-34620C>T||||||,A|intron_variant|MODIFIER|KCNMA1|ENSG00000156113|transcript|ENST00000638351.1|protein_coding|2/29|n.541-34620C>T||||||,A|intron_variant|MODIFIER|KCNMA1|ENSG00000156113|transcript|ENST00000638606.1|protein_coding|2/29|n.541-34620C>T||||||,A|intron_variant|MODIFIER|KCNMA1|ENSG00000156113|transcript|ENST00000639591.1|protein_coding|2/30|n.541-34620C>T||||||,A|intron_variant|MODIFIER|KCNMA1|ENSG00000156113|transcript|ENST00000640182.1|protein_coding|2/29|n.541-34620C>T||||||,A|intron_variant|MODIFIER|KCNMA1|ENSG00000156113|transcript|ENST00000640605.1|protein_coding|2/30|n.541-34620C>T||||||,A|intron_variant|MODIFIER|KCNMA1|ENSG00000156113|transcript|ENST00000639968.1|nonsense_mediated_decay|2/32|n.541-34620C>T||||||,A|intron_variant|MODIFIER|KCNMA1|ENSG00000156113|transcript|ENST00000372403.9|protein_coding|2/29|n.346-34620C>T||||||,A|intron_variant|MODIFIER|KCNMA1|ENSG00000156113|transcript|ENST00000640626.1|protein_coding|1/28|n.184-34620C>T||||||,A|intron_variant|MODIFIER|KCNMA1|ENSG00000156113|transcript|ENST00000404857.6|protein_coding|2/28|n.346-34620C>T||||||,A|intron_variant|MODIFIER|KCNMA1|ENSG00000156113|transcript|ENST00000638252.1|protein_coding|2/27|n.346-34620C>T||||||,A|intron_variant|MODIFIER|KCNMA1|ENSG00000156113|transcript|ENST00000640029.1|protein_coding|2/30|n.346-34620C>T||||||,A|intron_variant|MODIFIER|KCNMA1|ENSG00000156113|transcript|ENST00000640093.1|nonsense_mediated_decay|2/28|n.346-34620C>T||||||,A|intron_variant|MODIFIER|KCNMA1|ENSG00000156113|transcript|ENST00000640934.1|protein_coding|2/29|n.346-34620C>T||||||,A|intron_variant|MODIFIER|KCNMA1|ENSG00000156113|transcript|ENST00000639544.1|protein_coding|2/28|n.541-34620C>T||||||,A|intron_variant|MODIFIER|KCNMA1|ENSG00000156113|transcript|ENST00000434208.6|protein_coding|2/28|n.541-34620C>T||||||,A|intron_variant|MODIFIER|KCNMA1|ENSG00000156113|transcript|ENST00000354353.9|protein_coding|1/27|n.37-34620C>T||||||,A|intron_variant|MODIFIER|KCNMA1|ENSG00000156113|transcript|ENST00000406533.7|protein_coding|1/27|n.37-34620C>T||||||,A|intron_variant|MODIFIER|KCNMA1|ENSG00000156113|transcript|ENST00000638283.1|protein_coding|1/29|n.163-34620C>T||||||,A|intron_variant|MODIFIER|KCNMA1|ENSG00000156113|transcript|ENST00000639370.1|protein_coding|2/30|n.466-34620C>T||||||,A|intron_variant|MODIFIER|KCNMA1|ENSG00000156113|transcript|ENST00000640141.1|protein_coding|2/27|n.541-34620C>T||||||,A|intron_variant|MODIFIER|KCNMA1|ENSG00000156113|transcript|ENST00000638754.1|protein_coding|1/25|n.163-34620C>T||||||,A|intron_variant|MODIFIER|KCNMA1|ENSG00000156113|transcript|ENST00000638632.1|retained_intron|1/25|n.53-34620C>T||||||,A|intron_variant|MODIFIER|KCNMA1|ENSG00000156113|transcript|ENST00000640969.1|protein_coding|2/27|n.541-34620C>T||||||,A|intron_variant|MODIFIER|KCNMA1|ENSG00000156113|transcript|ENST00000638751.1|nonsense_mediated_decay|1/24|n.163-34620C>T||||||,A|intron_variant|MODIFIER|KCNMA1|ENSG00000156113|transcript|ENST00000639823.1|protein_coding|2/28|n.346-34620C>T||||||,A|intron_variant|MODIFIER|KCNMA1|ENSG00000156113|transcript|ENST00000640834.1|protein_coding|2/26|n.541-34620C>T||||||,A|intron_variant|MODIFIER|KCNMA1|ENSG00000156113|transcript|ENST00000638575.1|protein_coding|2/28|n.541-34620C>T||||||,A|intron_variant|MODIFIER|KCNMA1|ENSG00000156113|transcript|ENST00000638759.1|protein_coding|2/28|n.541-34620C>T||||||,A|intron_variant|MODIFIER|KCNMA1|ENSG00000156113|transcript|ENST00000640353.1|protein_coding|1/23|c.160-34620C>T||||||WARNING_TRANSCRIPT_NO_START_CODON,A|intron_variant|MODIFIER|KCNMA1|ENSG00000156113|transcript|ENST00000640773.1|protein_coding|2/28|c.466-34620C>T||||||WARNING_TRANSCRIPT_NO_START_CODON,A|intron_variant|MODIFIER|KCNMA1|ENSG00000156113|transcript|ENST00000638249.1|nonsense_mediated_decay|2/14|n.232-34620C>T||||||,A|intron_variant|MODIFIER|KCNMA1|ENSG00000156113|transcript|ENST00000640386.1|nonsense_mediated_decay|1/17|n.163-34620C>T||||||,A|intron_variant|MODIFIER|KCNMA1|ENSG00000156113|transcript|ENST00000638506.1|nonsense_mediated_decay|4/17|n.*378-34620C>T||||||,A|intron_variant|MODIFIER|KCNMA1|ENSG00000156113|transcript|ENST00000639120.1|protein_coding|2/14|n.541-34620C>T||||||,A|intron_variant|MODIFIER|KCNMA1|ENSG00000156113|transcript|ENST00000639204.1|retained_intron|1/1|n.139+23604C>T||||||	potassium calcium-activated channel subfamily M alpha 1
1503144	3_70218414_G_A	0	0	1	T|intron_variant|MODIFIER|KCNMA1|ENSG00000156113|transcript|ENST00000604624.6|protein_coding|1/27|n.124-35827G>A||||||,T|intron_variant|MODIFIER|KCNMA1|ENSG00000156113|transcript|ENST00000639851.1|processed_transcript|2/29|n.601+17304G>A||||||,T|intron_variant|MODIFIER|KCNMA1|ENSG00000156113|transcript|ENST00000640807.1|protein_coding|1/27|n.379-35827G>A||||||,T|intron_variant|MODIFIER|KCNMA1|ENSG00000156113|transcript|ENST00000286627.10|protein_coding|2/26|n.541-35827G>A||||||,T|intron_variant|MODIFIER|KCNMA1|ENSG00000156113|transcript|ENST00000286628.14|protein_coding|2/27|n.541-35827G>A||||||,T|intron_variant|MODIFIER|KCNMA1|ENSG00000156113|transcript|ENST00000639406.1|protein_coding|2/28|n.541-35827G>A||||||,T|intron_variant|MODIFIER|KCNMA1|ENSG00000156113|transcript|ENST00000626620.3|protein_coding|2/27|n.541-35827G>A||||||,T|intron_variant|MODIFIER|KCNMA1|ENSG00000156113|transcript|ENST00000639282.1|retained_intron|3/3|n.682-35827G>A||||||,T|intron_variant|MODIFIER|KCNMA1|ENSG00000156113|transcript|ENST00000640311.1|processed_transcript|3/5|n.682-35827G>A||||||,T|intron_variant|MODIFIER|KCNMA1|ENSG00000156113|transcript|ENST00000640824.1|processed_transcript|1/3|n.434-35827G>A||||||,T|intron_variant|MODIFIER|KCNMA1|ENSG00000156113|transcript|ENST00000638514.1|protein_coding|3/27|c.673-35827G>A||||||WARNING_TRANSCRIPT_INCOMPLETE,T|intron_variant|MODIFIER|KCNMA1|ENSG00000156113|transcript|ENST00000639601.1|protein_coding|2/27|n.541-35827G>A||||||,T|intron_variant|MODIFIER|KCNMA1|ENSG00000156113|transcript|ENST00000638991.1|protein_coding|2/28|n.541-35827G>A||||||,T|intron_variant|MODIFIER|KCNMA1|ENSG00000156113|transcript|ENST00000639913.1|protein_coding|2/29|n.541-35827G>A||||||,T|intron_variant|MODIFIER|KCNMA1|ENSG00000156113|transcript|ENST00000639205.1|protein_coding|2/29|n.346-35827G>A||||||,T|intron_variant|MODIFIER|KCNMA1|ENSG00000156113|transcript|ENST00000639486.1|protein_coding|2/27|n.541-35827G>A||||||,T|intron_variant|MODIFIER|KCNMA1|ENSG00000156113|transcript|ENST00000639498.1|protein_coding|2/30|n.346-35827G>A||||||,T|intron_variant|MODIFIER|KCNMA1|ENSG00000156113|transcript|ENST00000640523.1|protein_coding|2/30|n.541-35827G>A||||||,T|intron_variant|MODIFIER|KCNMA1|ENSG00000156113|transcript|ENST00000372443.6|protein_coding|2/29|n.541-35827G>A||||||,T|intron_variant|MODIFIER|KCNMA1|ENSG00000156113|transcript|ENST00000638223.1|protein_coding|2/30|n.541-35827G>A||||||,T|intron_variant|MODIFIER|KCNMA1|ENSG00000156113|transcript|ENST00000639344.1|protein_coding|2/29|n.391-35827G>A||||||,T|intron_variant|MODIFIER|KCNMA1|ENSG00000156113|transcript|ENST00000638848.1|protein_coding|2/29|n.541-35827G>A||||||,T|intron_variant|MODIFIER|KCNMA1|ENSG00000156113|transcript|ENST00000639090.1|protein_coding|2/28|n.541-35827G>A||||||,T|intron_variant|MODIFIER|KCNMA1|ENSG00000156113|transcript|ENST00000639489.1|protein_coding|2/28|n.541-35827G>A||||||,T|intron_variant|MODIFIER|KCNMA1|ENSG00000156113|transcript|ENST00000639069.1|processed_transcript|1/29|n.164+22397G>A||||||,T|intron_variant|MODIFIER|KCNMA1|ENSG00000156113|transcript|ENST00000372408.7|protein_coding|2/30|n.346-35827G>A||||||,T|intron_variant|MODIFIER|KCNMA1|ENSG00000156113|transcript|ENST00000639995.1|nonsense_mediated_decay|2/25|n.361-35827G>A||||||,T|intron_variant|MODIFIER|KCNMA1|ENSG00000156113|transcript|ENST00000639483.1|nonsense_mediated_decay|2/26|n.541-35827G>A||||||,T|intron_variant|MODIFIER|KCNMA1|ENSG00000156113|transcript|ENST00000372421.10|protein_coding|2/29|n.460-35827G>A||||||,T|intron_variant|MODIFIER|KCNMA1|ENSG00000156113|transcript|ENST00000640570.1|processed_transcript|1/29|n.142+22397G>A||||||,T|intron_variant|MODIFIER|KCNMA1|ENSG00000156113|transcript|ENST00000372437.6|protein_coding|2/31|n.352-35827G>A||||||,T|intron_variant|MODIFIER|KCNMA1|ENSG00000156113|transcript|ENST00000638895.1|protein_coding|2/30|n.496-35827G>A||||||,T|intron_variant|MODIFIER|KCNMA1|ENSG00000156113|transcript|ENST00000457953.6|protein_coding|2/28|n.541-35827G>A||||||,T|intron_variant|MODIFIER|KCNMA1|ENSG00000156113|transcript|ENST00000372440.6|protein_coding|2/29|n.541-35827G>A||||||,T|intron_variant|MODIFIER|KCNMA1|ENSG00000156113|transcript|ENST00000404771.8|protein_coding|2/29|n.541-35827G>A||||||,T|intron_variant|MODIFIER|KCNMA1|ENSG00000156113|transcript|ENST00000638203.1|protein_coding|2/28|n.541-35827G>A||||||,T|intron_variant|MODIFIER|KCNMA1|ENSG00000156113|transcript|ENST00000638306.1|protein_coding|2/27|n.541-35827G>A||||||,T|intron_variant|MODIFIER|KCNMA1|ENSG00000156113|transcript|ENST00000638351.1|protein_coding|2/29|n.541-35827G>A||||||,T|intron_variant|MODIFIER|KCNMA1|ENSG00000156113|transcript|ENST00000638606.1|protein_coding|2/29|n.541-35827G>A||||||,T|intron_variant|MODIFIER|KCNMA1|ENSG00000156113|transcript|ENST00000639591.1|protein_coding|2/30|n.541-35827G>A||||||,T|intron_variant|MODIFIER|KCNMA1|ENSG00000156113|transcript|ENST00000640182.1|protein_coding|2/29|n.541-35827G>A||||||,T|intron_variant|MODIFIER|KCNMA1|ENSG00000156113|transcript|ENST00000640605.1|protein_coding|2/30|n.541-35827G>A||||||,T|intron_variant|MODIFIER|KCNMA1|ENSG00000156113|transcript|ENST00000639968.1|nonsense_mediated_decay|2/32|n.541-35827G>A||||||,T|intron_variant|MODIFIER|KCNMA1|ENSG00000156113|transcript|ENST00000372403.9|protein_coding|2/29|n.346-35827G>A||||||,T|intron_variant|MODIFIER|KCNMA1|ENSG00000156113|transcript|ENST00000640626.1|protein_coding|1/28|n.184-35827G>A||||||,T|intron_variant|MODIFIER|KCNMA1|ENSG00000156113|transcript|ENST00000404857.6|protein_coding|2/28|n.346-35827G>A||||||,T|intron_variant|MODIFIER|KCNMA1|ENSG00000156113|transcript|ENST00000638252.1|protein_coding|2/27|n.346-35827G>A||||||,T|intron_variant|MODIFIER|KCNMA1|ENSG00000156113|transcript|ENST00000640029.1|protein_coding|2/30|n.346-35827G>A||||||,T|intron_variant|MODIFIER|KCNMA1|ENSG00000156113|transcript|ENST00000640093.1|nonsense_mediated_decay|2/28|n.346-35827G>A||||||,T|intron_variant|MODIFIER|KCNMA1|ENSG00000156113|transcript|ENST00000640934.1|protein_coding|2/29|n.346-35827G>A||||||,T|intron_variant|MODIFIER|KCNMA1|ENSG00000156113|transcript|ENST00000639544.1|protein_coding|2/28|n.541-35827G>A||||||,T|intron_variant|MODIFIER|KCNMA1|ENSG00000156113|transcript|ENST00000434208.6|protein_coding|2/28|n.541-35827G>A||||||,T|intron_variant|MODIFIER|KCNMA1|ENSG00000156113|transcript|ENST00000354353.9|protein_coding|1/27|n.37-35827G>A||||||,T|intron_variant|MODIFIER|KCNMA1|ENSG00000156113|transcript|ENST00000406533.7|protein_coding|1/27|n.37-35827G>A||||||,T|intron_variant|MODIFIER|KCNMA1|ENSG00000156113|transcript|ENST00000638283.1|protein_coding|1/29|n.163-35827G>A||||||,T|intron_variant|MODIFIER|KCNMA1|ENSG00000156113|transcript|ENST00000639370.1|protein_coding|2/30|n.466-35827G>A||||||,T|intron_variant|MODIFIER|KCNMA1|ENSG00000156113|transcript|ENST00000640141.1|protein_coding|2/27|n.541-35827G>A||||||,T|intron_variant|MODIFIER|KCNMA1|ENSG00000156113|transcript|ENST00000638754.1|protein_coding|1/25|n.163-35827G>A||||||,T|intron_variant|MODIFIER|KCNMA1|ENSG00000156113|transcript|ENST00000638632.1|retained_intron|1/25|n.53-35827G>A||||||,T|intron_variant|MODIFIER|KCNMA1|ENSG00000156113|transcript|ENST00000640969.1|protein_coding|2/27|n.541-35827G>A||||||,T|intron_variant|MODIFIER|KCNMA1|ENSG00000156113|transcript|ENST00000638751.1|nonsense_mediated_decay|1/24|n.163-35827G>A||||||,T|intron_variant|MODIFIER|KCNMA1|ENSG00000156113|transcript|ENST00000639823.1|protein_coding|2/28|n.346-35827G>A||||||,T|intron_variant|MODIFIER|KCNMA1|ENSG00000156113|transcript|ENST00000640834.1|protein_coding|2/26|n.541-35827G>A||||||,T|intron_variant|MODIFIER|KCNMA1|ENSG00000156113|transcript|ENST00000638575.1|protein_coding|2/28|n.541-35827G>A||||||,T|intron_variant|MODIFIER|KCNMA1|ENSG00000156113|transcript|ENST00000638759.1|protein_coding|2/28|n.541-35827G>A||||||,T|intron_variant|MODIFIER|KCNMA1|ENSG00000156113|transcript|ENST00000640353.1|protein_coding|1/23|c.160-35827G>A||||||WARNING_TRANSCRIPT_NO_START_CODON,T|intron_variant|MODIFIER|KCNMA1|ENSG00000156113|transcript|ENST00000640773.1|protein_coding|2/28|c.466-35827G>A||||||WARNING_TRANSCRIPT_NO_START_CODON,T|intron_variant|MODIFIER|KCNMA1|ENSG00000156113|transcript|ENST00000638249.1|nonsense_mediated_decay|2/14|n.232-35827G>A||||||,T|intron_variant|MODIFIER|KCNMA1|ENSG00000156113|transcript|ENST00000640386.1|nonsense_mediated_decay|1/17|n.163-35827G>A||||||,T|intron_variant|MODIFIER|KCNMA1|ENSG00000156113|transcript|ENST00000638506.1|nonsense_mediated_decay|4/17|n.*378-35827G>A||||||,T|intron_variant|MODIFIER|KCNMA1|ENSG00000156113|transcript|ENST00000639120.1|protein_coding|2/14|n.541-35827G>A||||||,T|intron_variant|MODIFIER|KCNMA1|ENSG00000156113|transcript|ENST00000639204.1|retained_intron|1/1|n.139+22397G>A||||||	potassium calcium-activated channel subfamily M alpha 1
