## Supplementary Data 1 for "GIP: An open-source computational pipeline for mapping genomic instability from protists to cancer cells": SNVtab.tsv (part 687 of 753)

SNV	frequency_K562	frequency_NCI_H460	frequency_T47D	EFF	gene_annotation
1503145	3_70227911_C_T	0	0	0.684210526315789	C|intron_variant|MODIFIER|KCNMA1|ENSG00000156113|transcript|ENST00000604624.6|protein_coding|1/27|n.124-39692C>G||||||,C|intron_variant|MODIFIER|KCNMA1|ENSG00000156113|transcript|ENST00000639851.1|processed_transcript|2/29|n.601+13439C>G||||||,C|intron_variant|MODIFIER|KCNMA1|ENSG00000156113|transcript|ENST00000640807.1|protein_coding|1/27|n.379-39692C>G||||||,C|intron_variant|MODIFIER|KCNMA1|ENSG00000156113|transcript|ENST00000286627.10|protein_coding|2/26|n.541-39692C>G||||||,C|intron_variant|MODIFIER|KCNMA1|ENSG00000156113|transcript|ENST00000286628.14|protein_coding|2/27|n.541-39692C>G||||||,C|intron_variant|MODIFIER|KCNMA1|ENSG00000156113|transcript|ENST00000639406.1|protein_coding|2/28|n.541-39692C>G||||||,C|intron_variant|MODIFIER|KCNMA1|ENSG00000156113|transcript|ENST00000626620.3|protein_coding|2/27|n.541-39692C>G||||||,C|intron_variant|MODIFIER|KCNMA1|ENSG00000156113|transcript|ENST00000639282.1|retained_intron|3/3|n.682-39692C>G||||||,C|intron_variant|MODIFIER|KCNMA1|ENSG00000156113|transcript|ENST00000640311.1|processed_transcript|3/5|n.682-39692C>G||||||,C|intron_variant|MODIFIER|KCNMA1|ENSG00000156113|transcript|ENST00000640824.1|processed_transcript|1/3|n.434-39692C>G||||||,C|intron_variant|MODIFIER|KCNMA1|ENSG00000156113|transcript|ENST00000638514.1|protein_coding|3/27|c.673-39692C>G||||||WARNING_TRANSCRIPT_INCOMPLETE,C|intron_variant|MODIFIER|KCNMA1|ENSG00000156113|transcript|ENST00000639601.1|protein_coding|2/27|n.541-39692C>G||||||,C|intron_variant|MODIFIER|KCNMA1|ENSG00000156113|transcript|ENST00000638991.1|protein_coding|2/28|n.541-39692C>G||||||,C|intron_variant|MODIFIER|KCNMA1|ENSG00000156113|transcript|ENST00000639913.1|protein_coding|2/29|n.541-39692C>G||||||,C|intron_variant|MODIFIER|KCNMA1|ENSG00000156113|transcript|ENST00000639205.1|protein_coding|2/29|n.346-39692C>G||||||,C|intron_variant|MODIFIER|KCNMA1|ENSG00000156113|transcript|ENST00000639486.1|protein_coding|2/27|n.541-39692C>G||||||,C|intron_variant|MODIFIER|KCNMA1|ENSG00000156113|transcript|ENST00000639498.1|protein_coding|2/30|n.346-39692C>G||||||,C|intron_variant|MODIFIER|KCNMA1|ENSG00000156113|transcript|ENST00000640523.1|protein_coding|2/30|n.541-39692C>G||||||,C|intron_variant|MODIFIER|KCNMA1|ENSG00000156113|transcript|ENST00000372443.6|protein_coding|2/29|n.541-39692C>G||||||,C|intron_variant|MODIFIER|KCNMA1|ENSG00000156113|transcript|ENST00000638223.1|protein_coding|2/30|n.541-39692C>G||||||,C|intron_variant|MODIFIER|KCNMA1|ENSG00000156113|transcript|ENST00000639344.1|protein_coding|2/29|n.391-39692C>G||||||,C|intron_variant|MODIFIER|KCNMA1|ENSG00000156113|transcript|ENST00000638848.1|protein_coding|2/29|n.541-39692C>G||||||,C|intron_variant|MODIFIER|KCNMA1|ENSG00000156113|transcript|ENST00000639090.1|protein_coding|2/28|n.541-39692C>G||||||,C|intron_variant|MODIFIER|KCNMA1|ENSG00000156113|transcript|ENST00000639489.1|protein_coding|2/28|n.541-39692C>G||||||,C|intron_variant|MODIFIER|KCNMA1|ENSG00000156113|transcript|ENST00000639069.1|processed_transcript|1/29|n.164+18532C>G||||||,C|intron_variant|MODIFIER|KCNMA1|ENSG00000156113|transcript|ENST00000372408.7|protein_coding|2/30|n.346-39692C>G||||||,C|intron_variant|MODIFIER|KCNMA1|ENSG00000156113|transcript|ENST00000639995.1|nonsense_mediated_decay|2/25|n.361-39692C>G||||||,C|intron_variant|MODIFIER|KCNMA1|ENSG00000156113|transcript|ENST00000639483.1|nonsense_mediated_decay|2/26|n.541-39692C>G||||||,C|intron_variant|MODIFIER|KCNMA1|ENSG00000156113|transcript|ENST00000372421.10|protein_coding|2/29|n.460-39692C>G||||||,C|intron_variant|MODIFIER|KCNMA1|ENSG00000156113|transcript|ENST00000640570.1|processed_transcript|1/29|n.142+18532C>G||||||,C|intron_variant|MODIFIER|KCNMA1|ENSG00000156113|transcript|ENST00000372437.6|protein_coding|2/31|n.352-39692C>G||||||,C|intron_variant|MODIFIER|KCNMA1|ENSG00000156113|transcript|ENST00000638895.1|protein_coding|2/30|n.496-39692C>G||||||,C|intron_variant|MODIFIER|KCNMA1|ENSG00000156113|transcript|ENST00000457953.6|protein_coding|2/28|n.541-39692C>G||||||,C|intron_variant|MODIFIER|KCNMA1|ENSG00000156113|transcript|ENST00000372440.6|protein_coding|2/29|n.541-39692C>G||||||,C|intron_variant|MODIFIER|KCNMA1|ENSG00000156113|transcript|ENST00000404771.8|protein_coding|2/29|n.541-39692C>G||||||,C|intron_variant|MODIFIER|KCNMA1|ENSG00000156113|transcript|ENST00000638203.1|protein_coding|2/28|n.541-39692C>G||||||,C|intron_variant|MODIFIER|KCNMA1|ENSG00000156113|transcript|ENST00000638306.1|protein_coding|2/27|n.541-39692C>G||||||,C|intron_variant|MODIFIER|KCNMA1|ENSG00000156113|transcript|ENST00000638351.1|protein_coding|2/29|n.541-39692C>G||||||,C|intron_variant|MODIFIER|KCNMA1|ENSG00000156113|transcript|ENST00000638606.1|protein_coding|2/29|n.541-39692C>G||||||,C|intron_variant|MODIFIER|KCNMA1|ENSG00000156113|transcript|ENST00000639591.1|protein_coding|2/30|n.541-39692C>G||||||,C|intron_variant|MODIFIER|KCNMA1|ENSG00000156113|transcript|ENST00000640182.1|protein_coding|2/29|n.541-39692C>G||||||,C|intron_variant|MODIFIER|KCNMA1|ENSG00000156113|transcript|ENST00000640605.1|protein_coding|2/30|n.541-39692C>G||||||,C|intron_variant|MODIFIER|KCNMA1|ENSG00000156113|transcript|ENST00000639968.1|nonsense_mediated_decay|2/32|n.541-39692C>G||||||,C|intron_variant|MODIFIER|KCNMA1|ENSG00000156113|transcript|ENST00000372403.9|protein_coding|2/29|n.346-39692C>G||||||,C|intron_variant|MODIFIER|KCNMA1|ENSG00000156113|transcript|ENST00000640626.1|protein_coding|1/28|n.184-39692C>G||||||,C|intron_variant|MODIFIER|KCNMA1|ENSG00000156113|transcript|ENST00000404857.6|protein_coding|2/28|n.346-39692C>G||||||,C|intron_variant|MODIFIER|KCNMA1|ENSG00000156113|transcript|ENST00000638252.1|protein_coding|2/27|n.346-39692C>G||||||,C|intron_variant|MODIFIER|KCNMA1|ENSG00000156113|transcript|ENST00000640029.1|protein_coding|2/30|n.346-39692C>G||||||,C|intron_variant|MODIFIER|KCNMA1|ENSG00000156113|transcript|ENST00000640093.1|nonsense_mediated_decay|2/28|n.346-39692C>G||||||,C|intron_variant|MODIFIER|KCNMA1|ENSG00000156113|transcript|ENST00000640934.1|protein_coding|2/29|n.346-39692C>G||||||,C|intron_variant|MODIFIER|KCNMA1|ENSG00000156113|transcript|ENST00000639544.1|protein_coding|2/28|n.541-39692C>G||||||,C|intron_variant|MODIFIER|KCNMA1|ENSG00000156113|transcript|ENST00000434208.6|protein_coding|2/28|n.541-39692C>G||||||,C|intron_variant|MODIFIER|KCNMA1|ENSG00000156113|transcript|ENST00000354353.9|protein_coding|1/27|n.37-39692C>G||||||,C|intron_variant|MODIFIER|KCNMA1|ENSG00000156113|transcript|ENST00000406533.7|protein_coding|1/27|n.37-39692C>G||||||,C|intron_variant|MODIFIER|KCNMA1|ENSG00000156113|transcript|ENST00000638283.1|protein_coding|1/29|n.163-39692C>G||||||,C|intron_variant|MODIFIER|KCNMA1|ENSG00000156113|transcript|ENST00000639370.1|protein_coding|2/30|n.466-39692C>G||||||,C|intron_variant|MODIFIER|KCNMA1|ENSG00000156113|transcript|ENST00000640141.1|protein_coding|2/27|n.541-39692C>G||||||,C|intron_variant|MODIFIER|KCNMA1|ENSG00000156113|transcript|ENST00000638754.1|protein_coding|1/25|n.163-39692C>G||||||,C|intron_variant|MODIFIER|KCNMA1|ENSG00000156113|transcript|ENST00000638632.1|retained_intron|1/25|n.53-39692C>G||||||,C|intron_variant|MODIFIER|KCNMA1|ENSG00000156113|transcript|ENST00000640969.1|protein_coding|2/27|n.541-39692C>G||||||,C|intron_variant|MODIFIER|KCNMA1|ENSG00000156113|transcript|ENST00000638751.1|nonsense_mediated_decay|1/24|n.163-39692C>G||||||,C|intron_variant|MODIFIER|KCNMA1|ENSG00000156113|transcript|ENST00000639823.1|protein_coding|2/28|n.346-39692C>G||||||,C|intron_variant|MODIFIER|KCNMA1|ENSG00000156113|transcript|ENST00000640834.1|protein_coding|2/26|n.541-39692C>G||||||,C|intron_variant|MODIFIER|KCNMA1|ENSG00000156113|transcript|ENST00000638575.1|protein_coding|2/28|n.541-39692C>G||||||,C|intron_variant|MODIFIER|KCNMA1|ENSG00000156113|transcript|ENST00000638759.1|protein_coding|2/28|n.541-39692C>G||||||,C|intron_variant|MODIFIER|KCNMA1|ENSG00000156113|transcript|ENST00000640353.1|protein_coding|1/23|c.160-39692C>G||||||WARNING_TRANSCRIPT_NO_START_CODON,C|intron_variant|MODIFIER|KCNMA1|ENSG00000156113|transcript|ENST00000640773.1|protein_coding|2/28|c.466-39692C>G||||||WARNING_TRANSCRIPT_NO_START_CODON,C|intron_variant|MODIFIER|KCNMA1|ENSG00000156113|transcript|ENST00000638249.1|nonsense_mediated_decay|2/14|n.232-39692C>G||||||,C|intron_variant|MODIFIER|KCNMA1|ENSG00000156113|transcript|ENST00000640386.1|nonsense_mediated_decay|1/17|n.163-39692C>G||||||,C|intron_variant|MODIFIER|KCNMA1|ENSG00000156113|transcript|ENST00000638506.1|nonsense_mediated_decay|4/17|n.*378-39692C>G||||||,C|intron_variant|MODIFIER|KCNMA1|ENSG00000156113|transcript|ENST00000639120.1|protein_coding|2/14|n.541-39692C>G||||||,C|intron_variant|MODIFIER|KCNMA1|ENSG00000156113|transcript|ENST00000639204.1|retained_intron|1/1|n.139+18532C>G||||||	potassium calcium-activated channel subfamily M alpha 1
1503146	3_70229013_G_A	0	0	0.478260869565217	C|intron_variant|MODIFIER|KCNMA1|ENSG00000156113|transcript|ENST00000604624.6|protein_coding|1/27|n.124-40710A>G||||||,C|intron_variant|MODIFIER|KCNMA1|ENSG00000156113|transcript|ENST00000639851.1|processed_transcript|2/29|n.601+12421A>G||||||,C|intron_variant|MODIFIER|KCNMA1|ENSG00000156113|transcript|ENST00000640807.1|protein_coding|1/27|n.379-40710A>G||||||,C|intron_variant|MODIFIER|KCNMA1|ENSG00000156113|transcript|ENST00000286627.10|protein_coding|2/26|n.541-40710A>G||||||,C|intron_variant|MODIFIER|KCNMA1|ENSG00000156113|transcript|ENST00000286628.14|protein_coding|2/27|n.541-40710A>G||||||,C|intron_variant|MODIFIER|KCNMA1|ENSG00000156113|transcript|ENST00000639406.1|protein_coding|2/28|n.541-40710A>G||||||,C|intron_variant|MODIFIER|KCNMA1|ENSG00000156113|transcript|ENST00000626620.3|protein_coding|2/27|n.541-40710A>G||||||,C|intron_variant|MODIFIER|KCNMA1|ENSG00000156113|transcript|ENST00000639282.1|retained_intron|3/3|n.682-40710A>G||||||,C|intron_variant|MODIFIER|KCNMA1|ENSG00000156113|transcript|ENST00000640311.1|processed_transcript|3/5|n.682-40710A>G||||||,C|intron_variant|MODIFIER|KCNMA1|ENSG00000156113|transcript|ENST00000640824.1|processed_transcript|1/3|n.434-40710A>G||||||,C|intron_variant|MODIFIER|KCNMA1|ENSG00000156113|transcript|ENST00000638514.1|protein_coding|3/27|c.673-40710A>G||||||WARNING_TRANSCRIPT_INCOMPLETE,C|intron_variant|MODIFIER|KCNMA1|ENSG00000156113|transcript|ENST00000639601.1|protein_coding|2/27|n.541-40710A>G||||||,C|intron_variant|MODIFIER|KCNMA1|ENSG00000156113|transcript|ENST00000638991.1|protein_coding|2/28|n.541-40710A>G||||||,C|intron_variant|MODIFIER|KCNMA1|ENSG00000156113|transcript|ENST00000639913.1|protein_coding|2/29|n.541-40710A>G||||||,C|intron_variant|MODIFIER|KCNMA1|ENSG00000156113|transcript|ENST00000639205.1|protein_coding|2/29|n.346-40710A>G||||||,C|intron_variant|MODIFIER|KCNMA1|ENSG00000156113|transcript|ENST00000639486.1|protein_coding|2/27|n.541-40710A>G||||||,C|intron_variant|MODIFIER|KCNMA1|ENSG00000156113|transcript|ENST00000639498.1|protein_coding|2/30|n.346-40710A>G||||||,C|intron_variant|MODIFIER|KCNMA1|ENSG00000156113|transcript|ENST00000640523.1|protein_coding|2/30|n.541-40710A>G||||||,C|intron_variant|MODIFIER|KCNMA1|ENSG00000156113|transcript|ENST00000372443.6|protein_coding|2/29|n.541-40710A>G||||||,C|intron_variant|MODIFIER|KCNMA1|ENSG00000156113|transcript|ENST00000638223.1|protein_coding|2/30|n.541-40710A>G||||||,C|intron_variant|MODIFIER|KCNMA1|ENSG00000156113|transcript|ENST00000639344.1|protein_coding|2/29|n.391-40710A>G||||||,C|intron_variant|MODIFIER|KCNMA1|ENSG00000156113|transcript|ENST00000638848.1|protein_coding|2/29|n.541-40710A>G||||||,C|intron_variant|MODIFIER|KCNMA1|ENSG00000156113|transcript|ENST00000639090.1|protein_coding|2/28|n.541-40710A>G||||||,C|intron_variant|MODIFIER|KCNMA1|ENSG00000156113|transcript|ENST00000639489.1|protein_coding|2/28|n.541-40710A>G||||||,C|intron_variant|MODIFIER|KCNMA1|ENSG00000156113|transcript|ENST00000639069.1|processed_transcript|1/29|n.164+17514A>G||||||,C|intron_variant|MODIFIER|KCNMA1|ENSG00000156113|transcript|ENST00000372408.7|protein_coding|2/30|n.346-40710A>G||||||,C|intron_variant|MODIFIER|KCNMA1|ENSG00000156113|transcript|ENST00000639995.1|nonsense_mediated_decay|2/25|n.361-40710A>G||||||,C|intron_variant|MODIFIER|KCNMA1|ENSG00000156113|transcript|ENST00000639483.1|nonsense_mediated_decay|2/26|n.541-40710A>G||||||,C|intron_variant|MODIFIER|KCNMA1|ENSG00000156113|transcript|ENST00000372421.10|protein_coding|2/29|n.460-40710A>G||||||,C|intron_variant|MODIFIER|KCNMA1|ENSG00000156113|transcript|ENST00000640570.1|processed_transcript|1/29|n.142+17514A>G||||||,C|intron_variant|MODIFIER|KCNMA1|ENSG00000156113|transcript|ENST00000372437.6|protein_coding|2/31|n.352-40710A>G||||||,C|intron_variant|MODIFIER|KCNMA1|ENSG00000156113|transcript|ENST00000638895.1|protein_coding|2/30|n.496-40710A>G||||||,C|intron_variant|MODIFIER|KCNMA1|ENSG00000156113|transcript|ENST00000457953.6|protein_coding|2/28|n.541-40710A>G||||||,C|intron_variant|MODIFIER|KCNMA1|ENSG00000156113|transcript|ENST00000372440.6|protein_coding|2/29|n.541-40710A>G||||||,C|intron_variant|MODIFIER|KCNMA1|ENSG00000156113|transcript|ENST00000404771.8|protein_coding|2/29|n.541-40710A>G||||||,C|intron_variant|MODIFIER|KCNMA1|ENSG00000156113|transcript|ENST00000638203.1|protein_coding|2/28|n.541-40710A>G||||||,C|intron_variant|MODIFIER|KCNMA1|ENSG00000156113|transcript|ENST00000638306.1|protein_coding|2/27|n.541-40710A>G||||||,C|intron_variant|MODIFIER|KCNMA1|ENSG00000156113|transcript|ENST00000638351.1|protein_coding|2/29|n.541-40710A>G||||||,C|intron_variant|MODIFIER|KCNMA1|ENSG00000156113|transcript|ENST00000638606.1|protein_coding|2/29|n.541-40710A>G||||||,C|intron_variant|MODIFIER|KCNMA1|ENSG00000156113|transcript|ENST00000639591.1|protein_coding|2/30|n.541-40710A>G||||||,C|intron_variant|MODIFIER|KCNMA1|ENSG00000156113|transcript|ENST00000640182.1|protein_coding|2/29|n.541-40710A>G||||||,C|intron_variant|MODIFIER|KCNMA1|ENSG00000156113|transcript|ENST00000640605.1|protein_coding|2/30|n.541-40710A>G||||||,C|intron_variant|MODIFIER|KCNMA1|ENSG00000156113|transcript|ENST00000639968.1|nonsense_mediated_decay|2/32|n.541-40710A>G||||||,C|intron_variant|MODIFIER|KCNMA1|ENSG00000156113|transcript|ENST00000372403.9|protein_coding|2/29|n.346-40710A>G||||||,C|intron_variant|MODIFIER|KCNMA1|ENSG00000156113|transcript|ENST00000640626.1|protein_coding|1/28|n.184-40710A>G||||||,C|intron_variant|MODIFIER|KCNMA1|ENSG00000156113|transcript|ENST00000404857.6|protein_coding|2/28|n.346-40710A>G||||||,C|intron_variant|MODIFIER|KCNMA1|ENSG00000156113|transcript|ENST00000638252.1|protein_coding|2/27|n.346-40710A>G||||||,C|intron_variant|MODIFIER|KCNMA1|ENSG00000156113|transcript|ENST00000640029.1|protein_coding|2/30|n.346-40710A>G||||||,C|intron_variant|MODIFIER|KCNMA1|ENSG00000156113|transcript|ENST00000640093.1|nonsense_mediated_decay|2/28|n.346-40710A>G||||||,C|intron_variant|MODIFIER|KCNMA1|ENSG00000156113|transcript|ENST00000640934.1|protein_coding|2/29|n.346-40710A>G||||||,C|intron_variant|MODIFIER|KCNMA1|ENSG00000156113|transcript|ENST00000639544.1|protein_coding|2/28|n.541-40710A>G||||||,C|intron_variant|MODIFIER|KCNMA1|ENSG00000156113|transcript|ENST00000434208.6|protein_coding|2/28|n.541-40710A>G||||||,C|intron_variant|MODIFIER|KCNMA1|ENSG00000156113|transcript|ENST00000354353.9|protein_coding|1/27|n.37-40710A>G||||||,C|intron_variant|MODIFIER|KCNMA1|ENSG00000156113|transcript|ENST00000406533.7|protein_coding|1/27|n.37-40710A>G||||||,C|intron_variant|MODIFIER|KCNMA1|ENSG00000156113|transcript|ENST00000638283.1|protein_coding|1/29|n.163-40710A>G||||||,C|intron_variant|MODIFIER|KCNMA1|ENSG00000156113|transcript|ENST00000639370.1|protein_coding|2/30|n.466-40710A>G||||||,C|intron_variant|MODIFIER|KCNMA1|ENSG00000156113|transcript|ENST00000640141.1|protein_coding|2/27|n.541-40710A>G||||||,C|intron_variant|MODIFIER|KCNMA1|ENSG00000156113|transcript|ENST00000638754.1|protein_coding|1/25|n.163-40710A>G||||||,C|intron_variant|MODIFIER|KCNMA1|ENSG00000156113|transcript|ENST00000638632.1|retained_intron|1/25|n.53-40710A>G||||||,C|intron_variant|MODIFIER|KCNMA1|ENSG00000156113|transcript|ENST00000640969.1|protein_coding|2/27|n.541-40710A>G||||||,C|intron_variant|MODIFIER|KCNMA1|ENSG00000156113|transcript|ENST00000638751.1|nonsense_mediated_decay|1/24|n.163-40710A>G||||||,C|intron_variant|MODIFIER|KCNMA1|ENSG00000156113|transcript|ENST00000639823.1|protein_coding|2/28|n.346-40710A>G||||||,C|intron_variant|MODIFIER|KCNMA1|ENSG00000156113|transcript|ENST00000640834.1|protein_coding|2/26|n.541-40710A>G||||||,C|intron_variant|MODIFIER|KCNMA1|ENSG00000156113|transcript|ENST00000638575.1|protein_coding|2/28|n.541-40710A>G||||||,C|intron_variant|MODIFIER|KCNMA1|ENSG00000156113|transcript|ENST00000638759.1|protein_coding|2/28|n.541-40710A>G||||||,C|intron_variant|MODIFIER|KCNMA1|ENSG00000156113|transcript|ENST00000640353.1|protein_coding|1/23|c.160-40710A>G||||||WARNING_TRANSCRIPT_NO_START_CODON,C|intron_variant|MODIFIER|KCNMA1|ENSG00000156113|transcript|ENST00000640773.1|protein_coding|2/28|c.466-40710A>G||||||WARNING_TRANSCRIPT_NO_START_CODON,C|intron_variant|MODIFIER|KCNMA1|ENSG00000156113|transcript|ENST00000638249.1|nonsense_mediated_decay|2/14|n.232-40710A>G||||||,C|intron_variant|MODIFIER|KCNMA1|ENSG00000156113|transcript|ENST00000640386.1|nonsense_mediated_decay|1/17|n.163-40710A>G||||||,C|intron_variant|MODIFIER|KCNMA1|ENSG00000156113|transcript|ENST00000638506.1|nonsense_mediated_decay|4/17|n.*378-40710A>G||||||,C|intron_variant|MODIFIER|KCNMA1|ENSG00000156113|transcript|ENST00000639120.1|protein_coding|2/14|n.541-40710A>G||||||,C|intron_variant|MODIFIER|KCNMA1|ENSG00000156113|transcript|ENST00000639204.1|retained_intron|1/1|n.139+17514A>G||||||	potassium calcium-activated channel subfamily M alpha 1
1503147	3_70236583_C_T	0	0	0.678571428571429	C|intron_variant|MODIFIER|KCNMA1|ENSG00000156113|transcript|ENST00000604624.6|protein_coding|1/27|n.124-40762C>G||||||,C|intron_variant|MODIFIER|KCNMA1|ENSG00000156113|transcript|ENST00000639851.1|processed_transcript|2/29|n.601+12369C>G||||||,C|intron_variant|MODIFIER|KCNMA1|ENSG00000156113|transcript|ENST00000640807.1|protein_coding|1/27|n.379-40762C>G||||||,C|intron_variant|MODIFIER|KCNMA1|ENSG00000156113|transcript|ENST00000286627.10|protein_coding|2/26|n.541-40762C>G||||||,C|intron_variant|MODIFIER|KCNMA1|ENSG00000156113|transcript|ENST00000286628.14|protein_coding|2/27|n.541-40762C>G||||||,C|intron_variant|MODIFIER|KCNMA1|ENSG00000156113|transcript|ENST00000639406.1|protein_coding|2/28|n.541-40762C>G||||||,C|intron_variant|MODIFIER|KCNMA1|ENSG00000156113|transcript|ENST00000626620.3|protein_coding|2/27|n.541-40762C>G||||||,C|intron_variant|MODIFIER|KCNMA1|ENSG00000156113|transcript|ENST00000639282.1|retained_intron|3/3|n.682-40762C>G||||||,C|intron_variant|MODIFIER|KCNMA1|ENSG00000156113|transcript|ENST00000640311.1|processed_transcript|3/5|n.682-40762C>G||||||,C|intron_variant|MODIFIER|KCNMA1|ENSG00000156113|transcript|ENST00000640824.1|processed_transcript|1/3|n.434-40762C>G||||||,C|intron_variant|MODIFIER|KCNMA1|ENSG00000156113|transcript|ENST00000638514.1|protein_coding|3/27|c.673-40762C>G||||||WARNING_TRANSCRIPT_INCOMPLETE,C|intron_variant|MODIFIER|KCNMA1|ENSG00000156113|transcript|ENST00000639601.1|protein_coding|2/27|n.541-40762C>G||||||,C|intron_variant|MODIFIER|KCNMA1|ENSG00000156113|transcript|ENST00000638991.1|protein_coding|2/28|n.541-40762C>G||||||,C|intron_variant|MODIFIER|KCNMA1|ENSG00000156113|transcript|ENST00000639913.1|protein_coding|2/29|n.541-40762C>G||||||,C|intron_variant|MODIFIER|KCNMA1|ENSG00000156113|transcript|ENST00000639205.1|protein_coding|2/29|n.346-40762C>G||||||,C|intron_variant|MODIFIER|KCNMA1|ENSG00000156113|transcript|ENST00000639486.1|protein_coding|2/27|n.541-40762C>G||||||,C|intron_variant|MODIFIER|KCNMA1|ENSG00000156113|transcript|ENST00000639498.1|protein_coding|2/30|n.346-40762C>G||||||,C|intron_variant|MODIFIER|KCNMA1|ENSG00000156113|transcript|ENST00000640523.1|protein_coding|2/30|n.541-40762C>G||||||,C|intron_variant|MODIFIER|KCNMA1|ENSG00000156113|transcript|ENST00000372443.6|protein_coding|2/29|n.541-40762C>G||||||,C|intron_variant|MODIFIER|KCNMA1|ENSG00000156113|transcript|ENST00000638223.1|protein_coding|2/30|n.541-40762C>G||||||,C|intron_variant|MODIFIER|KCNMA1|ENSG00000156113|transcript|ENST00000639344.1|protein_coding|2/29|n.391-40762C>G||||||,C|intron_variant|MODIFIER|KCNMA1|ENSG00000156113|transcript|ENST00000638848.1|protein_coding|2/29|n.541-40762C>G||||||,C|intron_variant|MODIFIER|KCNMA1|ENSG00000156113|transcript|ENST00000639090.1|protein_coding|2/28|n.541-40762C>G||||||,C|intron_variant|MODIFIER|KCNMA1|ENSG00000156113|transcript|ENST00000639489.1|protein_coding|2/28|n.541-40762C>G||||||,C|intron_variant|MODIFIER|KCNMA1|ENSG00000156113|transcript|ENST00000639069.1|processed_transcript|1/29|n.164+17462C>G||||||,C|intron_variant|MODIFIER|KCNMA1|ENSG00000156113|transcript|ENST00000372408.7|protein_coding|2/30|n.346-40762C>G||||||,C|intron_variant|MODIFIER|KCNMA1|ENSG00000156113|transcript|ENST00000639995.1|nonsense_mediated_decay|2/25|n.361-40762C>G||||||,C|intron_variant|MODIFIER|KCNMA1|ENSG00000156113|transcript|ENST00000639483.1|nonsense_mediated_decay|2/26|n.541-40762C>G||||||,C|intron_variant|MODIFIER|KCNMA1|ENSG00000156113|transcript|ENST00000372421.10|protein_coding|2/29|n.460-40762C>G||||||,C|intron_variant|MODIFIER|KCNMA1|ENSG00000156113|transcript|ENST00000640570.1|processed_transcript|1/29|n.142+17462C>G||||||,C|intron_variant|MODIFIER|KCNMA1|ENSG00000156113|transcript|ENST00000372437.6|protein_coding|2/31|n.352-40762C>G||||||,C|intron_variant|MODIFIER|KCNMA1|ENSG00000156113|transcript|ENST00000638895.1|protein_coding|2/30|n.496-40762C>G||||||,C|intron_variant|MODIFIER|KCNMA1|ENSG00000156113|transcript|ENST00000457953.6|protein_coding|2/28|n.541-40762C>G||||||,C|intron_variant|MODIFIER|KCNMA1|ENSG00000156113|transcript|ENST00000372440.6|protein_coding|2/29|n.541-40762C>G||||||,C|intron_variant|MODIFIER|KCNMA1|ENSG00000156113|transcript|ENST00000404771.8|protein_coding|2/29|n.541-40762C>G||||||,C|intron_variant|MODIFIER|KCNMA1|ENSG00000156113|transcript|ENST00000638203.1|protein_coding|2/28|n.541-40762C>G||||||,C|intron_variant|MODIFIER|KCNMA1|ENSG00000156113|transcript|ENST00000638306.1|protein_coding|2/27|n.541-40762C>G||||||,C|intron_variant|MODIFIER|KCNMA1|ENSG00000156113|transcript|ENST00000638351.1|protein_coding|2/29|n.541-40762C>G||||||,C|intron_variant|MODIFIER|KCNMA1|ENSG00000156113|transcript|ENST00000638606.1|protein_coding|2/29|n.541-40762C>G||||||,C|intron_variant|MODIFIER|KCNMA1|ENSG00000156113|transcript|ENST00000639591.1|protein_coding|2/30|n.541-40762C>G||||||,C|intron_variant|MODIFIER|KCNMA1|ENSG00000156113|transcript|ENST00000640182.1|protein_coding|2/29|n.541-40762C>G||||||,C|intron_variant|MODIFIER|KCNMA1|ENSG00000156113|transcript|ENST00000640605.1|protein_coding|2/30|n.541-40762C>G||||||,C|intron_variant|MODIFIER|KCNMA1|ENSG00000156113|transcript|ENST00000639968.1|nonsense_mediated_decay|2/32|n.541-40762C>G||||||,C|intron_variant|MODIFIER|KCNMA1|ENSG00000156113|transcript|ENST00000372403.9|protein_coding|2/29|n.346-40762C>G||||||,C|intron_variant|MODIFIER|KCNMA1|ENSG00000156113|transcript|ENST00000640626.1|protein_coding|1/28|n.184-40762C>G||||||,C|intron_variant|MODIFIER|KCNMA1|ENSG00000156113|transcript|ENST00000404857.6|protein_coding|2/28|n.346-40762C>G||||||,C|intron_variant|MODIFIER|KCNMA1|ENSG00000156113|transcript|ENST00000638252.1|protein_coding|2/27|n.346-40762C>G||||||,C|intron_variant|MODIFIER|KCNMA1|ENSG00000156113|transcript|ENST00000640029.1|protein_coding|2/30|n.346-40762C>G||||||,C|intron_variant|MODIFIER|KCNMA1|ENSG00000156113|transcript|ENST00000640093.1|nonsense_mediated_decay|2/28|n.346-40762C>G||||||,C|intron_variant|MODIFIER|KCNMA1|ENSG00000156113|transcript|ENST00000640934.1|protein_coding|2/29|n.346-40762C>G||||||,C|intron_variant|MODIFIER|KCNMA1|ENSG00000156113|transcript|ENST00000639544.1|protein_coding|2/28|n.541-40762C>G||||||,C|intron_variant|MODIFIER|KCNMA1|ENSG00000156113|transcript|ENST00000434208.6|protein_coding|2/28|n.541-40762C>G||||||,C|intron_variant|MODIFIER|KCNMA1|ENSG00000156113|transcript|ENST00000354353.9|protein_coding|1/27|n.37-40762C>G||||||,C|intron_variant|MODIFIER|KCNMA1|ENSG00000156113|transcript|ENST00000406533.7|protein_coding|1/27|n.37-40762C>G||||||,C|intron_variant|MODIFIER|KCNMA1|ENSG00000156113|transcript|ENST00000638283.1|protein_coding|1/29|n.163-40762C>G||||||,C|intron_variant|MODIFIER|KCNMA1|ENSG00000156113|transcript|ENST00000639370.1|protein_coding|2/30|n.466-40762C>G||||||,C|intron_variant|MODIFIER|KCNMA1|ENSG00000156113|transcript|ENST00000640141.1|protein_coding|2/27|n.541-40762C>G||||||,C|intron_variant|MODIFIER|KCNMA1|ENSG00000156113|transcript|ENST00000638754.1|protein_coding|1/25|n.163-40762C>G||||||,C|intron_variant|MODIFIER|KCNMA1|ENSG00000156113|transcript|ENST00000638632.1|retained_intron|1/25|n.53-40762C>G||||||,C|intron_variant|MODIFIER|KCNMA1|ENSG00000156113|transcript|ENST00000640969.1|protein_coding|2/27|n.541-40762C>G||||||,C|intron_variant|MODIFIER|KCNMA1|ENSG00000156113|transcript|ENST00000638751.1|nonsense_mediated_decay|1/24|n.163-40762C>G||||||,C|intron_variant|MODIFIER|KCNMA1|ENSG00000156113|transcript|ENST00000639823.1|protein_coding|2/28|n.346-40762C>G||||||,C|intron_variant|MODIFIER|KCNMA1|ENSG00000156113|transcript|ENST00000640834.1|protein_coding|2/26|n.541-40762C>G||||||,C|intron_variant|MODIFIER|KCNMA1|ENSG00000156113|transcript|ENST00000638575.1|protein_coding|2/28|n.541-40762C>G||||||,C|intron_variant|MODIFIER|KCNMA1|ENSG00000156113|transcript|ENST00000638759.1|protein_coding|2/28|n.541-40762C>G||||||,C|intron_variant|MODIFIER|KCNMA1|ENSG00000156113|transcript|ENST00000640353.1|protein_coding|1/23|c.160-40762C>G||||||WARNING_TRANSCRIPT_NO_START_CODON,C|intron_variant|MODIFIER|KCNMA1|ENSG00000156113|transcript|ENST00000640773.1|protein_coding|2/28|c.466-40762C>G||||||WARNING_TRANSCRIPT_NO_START_CODON,C|intron_variant|MODIFIER|KCNMA1|ENSG00000156113|transcript|ENST00000638249.1|nonsense_mediated_decay|2/14|n.232-40762C>G||||||,C|intron_variant|MODIFIER|KCNMA1|ENSG00000156113|transcript|ENST00000640386.1|nonsense_mediated_decay|1/17|n.163-40762C>G||||||,C|intron_variant|MODIFIER|KCNMA1|ENSG00000156113|transcript|ENST00000638506.1|nonsense_mediated_decay|4/17|n.*378-40762C>G||||||,C|intron_variant|MODIFIER|KCNMA1|ENSG00000156113|transcript|ENST00000639120.1|protein_coding|2/14|n.541-40762C>G||||||,C|intron_variant|MODIFIER|KCNMA1|ENSG00000156113|transcript|ENST00000639204.1|retained_intron|1/1|n.139+17462C>G||||||	potassium calcium-activated channel subfamily M alpha 1
1503148	3_70237128_A_G	0	0	0.391304347826087	A|intron_variant|MODIFIER|KCNMA1|ENSG00000156113|transcript|ENST00000604624.6|protein_coding|1/27|n.124-41052C>T||||||,A|intron_variant|MODIFIER|KCNMA1|ENSG00000156113|transcript|ENST00000639851.1|processed_transcript|2/29|n.601+12079C>T||||||,A|intron_variant|MODIFIER|KCNMA1|ENSG00000156113|transcript|ENST00000640807.1|protein_coding|1/27|n.379-41052C>T||||||,A|intron_variant|MODIFIER|KCNMA1|ENSG00000156113|transcript|ENST00000286627.10|protein_coding|2/26|n.541-41052C>T||||||,A|intron_variant|MODIFIER|KCNMA1|ENSG00000156113|transcript|ENST00000286628.14|protein_coding|2/27|n.541-41052C>T||||||,A|intron_variant|MODIFIER|KCNMA1|ENSG00000156113|transcript|ENST00000639406.1|protein_coding|2/28|n.541-41052C>T||||||,A|intron_variant|MODIFIER|KCNMA1|ENSG00000156113|transcript|ENST00000626620.3|protein_coding|2/27|n.541-41052C>T||||||,A|intron_variant|MODIFIER|KCNMA1|ENSG00000156113|transcript|ENST00000639282.1|retained_intron|3/3|n.682-41052C>T||||||,A|intron_variant|MODIFIER|KCNMA1|ENSG00000156113|transcript|ENST00000640311.1|processed_transcript|3/5|n.682-41052C>T||||||,A|intron_variant|MODIFIER|KCNMA1|ENSG00000156113|transcript|ENST00000640824.1|processed_transcript|1/3|n.434-41052C>T||||||,A|intron_variant|MODIFIER|KCNMA1|ENSG00000156113|transcript|ENST00000638514.1|protein_coding|3/27|c.673-41052C>T||||||WARNING_TRANSCRIPT_INCOMPLETE,A|intron_variant|MODIFIER|KCNMA1|ENSG00000156113|transcript|ENST00000639601.1|protein_coding|2/27|n.541-41052C>T||||||,A|intron_variant|MODIFIER|KCNMA1|ENSG00000156113|transcript|ENST00000638991.1|protein_coding|2/28|n.541-41052C>T||||||,A|intron_variant|MODIFIER|KCNMA1|ENSG00000156113|transcript|ENST00000639913.1|protein_coding|2/29|n.541-41052C>T||||||,A|intron_variant|MODIFIER|KCNMA1|ENSG00000156113|transcript|ENST00000639205.1|protein_coding|2/29|n.346-41052C>T||||||,A|intron_variant|MODIFIER|KCNMA1|ENSG00000156113|transcript|ENST00000639486.1|protein_coding|2/27|n.541-41052C>T||||||,A|intron_variant|MODIFIER|KCNMA1|ENSG00000156113|transcript|ENST00000639498.1|protein_coding|2/30|n.346-41052C>T||||||,A|intron_variant|MODIFIER|KCNMA1|ENSG00000156113|transcript|ENST00000640523.1|protein_coding|2/30|n.541-41052C>T||||||,A|intron_variant|MODIFIER|KCNMA1|ENSG00000156113|transcript|ENST00000372443.6|protein_coding|2/29|n.541-41052C>T||||||,A|intron_variant|MODIFIER|KCNMA1|ENSG00000156113|transcript|ENST00000638223.1|protein_coding|2/30|n.541-41052C>T||||||,A|intron_variant|MODIFIER|KCNMA1|ENSG00000156113|transcript|ENST00000639344.1|protein_coding|2/29|n.391-41052C>T||||||,A|intron_variant|MODIFIER|KCNMA1|ENSG00000156113|transcript|ENST00000638848.1|protein_coding|2/29|n.541-41052C>T||||||,A|intron_variant|MODIFIER|KCNMA1|ENSG00000156113|transcript|ENST00000639090.1|protein_coding|2/28|n.541-41052C>T||||||,A|intron_variant|MODIFIER|KCNMA1|ENSG00000156113|transcript|ENST00000639489.1|protein_coding|2/28|n.541-41052C>T||||||,A|intron_variant|MODIFIER|KCNMA1|ENSG00000156113|transcript|ENST00000639069.1|processed_transcript|1/29|n.164+17172C>T||||||,A|intron_variant|MODIFIER|KCNMA1|ENSG00000156113|transcript|ENST00000372408.7|protein_coding|2/30|n.346-41052C>T||||||,A|intron_variant|MODIFIER|KCNMA1|ENSG00000156113|transcript|ENST00000639995.1|nonsense_mediated_decay|2/25|n.361-41052C>T||||||,A|intron_variant|MODIFIER|KCNMA1|ENSG00000156113|transcript|ENST00000639483.1|nonsense_mediated_decay|2/26|n.541-41052C>T||||||,A|intron_variant|MODIFIER|KCNMA1|ENSG00000156113|transcript|ENST00000372421.10|protein_coding|2/29|n.460-41052C>T||||||,A|intron_variant|MODIFIER|KCNMA1|ENSG00000156113|transcript|ENST00000640570.1|processed_transcript|1/29|n.142+17172C>T||||||,A|intron_variant|MODIFIER|KCNMA1|ENSG00000156113|transcript|ENST00000372437.6|protein_coding|2/31|n.352-41052C>T||||||,A|intron_variant|MODIFIER|KCNMA1|ENSG00000156113|transcript|ENST00000638895.1|protein_coding|2/30|n.496-41052C>T||||||,A|intron_variant|MODIFIER|KCNMA1|ENSG00000156113|transcript|ENST00000457953.6|protein_coding|2/28|n.541-41052C>T||||||,A|intron_variant|MODIFIER|KCNMA1|ENSG00000156113|transcript|ENST00000372440.6|protein_coding|2/29|n.541-41052C>T||||||,A|intron_variant|MODIFIER|KCNMA1|ENSG00000156113|transcript|ENST00000404771.8|protein_coding|2/29|n.541-41052C>T||||||,A|intron_variant|MODIFIER|KCNMA1|ENSG00000156113|transcript|ENST00000638203.1|protein_coding|2/28|n.541-41052C>T||||||,A|intron_variant|MODIFIER|KCNMA1|ENSG00000156113|transcript|ENST00000638306.1|protein_coding|2/27|n.541-41052C>T||||||,A|intron_variant|MODIFIER|KCNMA1|ENSG00000156113|transcript|ENST00000638351.1|protein_coding|2/29|n.541-41052C>T||||||,A|intron_variant|MODIFIER|KCNMA1|ENSG00000156113|transcript|ENST00000638606.1|protein_coding|2/29|n.541-41052C>T||||||,A|intron_variant|MODIFIER|KCNMA1|ENSG00000156113|transcript|ENST00000639591.1|protein_coding|2/30|n.541-41052C>T||||||,A|intron_variant|MODIFIER|KCNMA1|ENSG00000156113|transcript|ENST00000640182.1|protein_coding|2/29|n.541-41052C>T||||||,A|intron_variant|MODIFIER|KCNMA1|ENSG00000156113|transcript|ENST00000640605.1|protein_coding|2/30|n.541-41052C>T||||||,A|intron_variant|MODIFIER|KCNMA1|ENSG00000156113|transcript|ENST00000639968.1|nonsense_mediated_decay|2/32|n.541-41052C>T||||||,A|intron_variant|MODIFIER|KCNMA1|ENSG00000156113|transcript|ENST00000372403.9|protein_coding|2/29|n.346-41052C>T||||||,A|intron_variant|MODIFIER|KCNMA1|ENSG00000156113|transcript|ENST00000640626.1|protein_coding|1/28|n.184-41052C>T||||||,A|intron_variant|MODIFIER|KCNMA1|ENSG00000156113|transcript|ENST00000404857.6|protein_coding|2/28|n.346-41052C>T||||||,A|intron_variant|MODIFIER|KCNMA1|ENSG00000156113|transcript|ENST00000638252.1|protein_coding|2/27|n.346-41052C>T||||||,A|intron_variant|MODIFIER|KCNMA1|ENSG00000156113|transcript|ENST00000640029.1|protein_coding|2/30|n.346-41052C>T||||||,A|intron_variant|MODIFIER|KCNMA1|ENSG00000156113|transcript|ENST00000640093.1|nonsense_mediated_decay|2/28|n.346-41052C>T||||||,A|intron_variant|MODIFIER|KCNMA1|ENSG00000156113|transcript|ENST00000640934.1|protein_coding|2/29|n.346-41052C>T||||||,A|intron_variant|MODIFIER|KCNMA1|ENSG00000156113|transcript|ENST00000639544.1|protein_coding|2/28|n.541-41052C>T||||||,A|intron_variant|MODIFIER|KCNMA1|ENSG00000156113|transcript|ENST00000434208.6|protein_coding|2/28|n.541-41052C>T||||||,A|intron_variant|MODIFIER|KCNMA1|ENSG00000156113|transcript|ENST00000354353.9|protein_coding|1/27|n.37-41052C>T||||||,A|intron_variant|MODIFIER|KCNMA1|ENSG00000156113|transcript|ENST00000406533.7|protein_coding|1/27|n.37-41052C>T||||||,A|intron_variant|MODIFIER|KCNMA1|ENSG00000156113|transcript|ENST00000638283.1|protein_coding|1/29|n.163-41052C>T||||||,A|intron_variant|MODIFIER|KCNMA1|ENSG00000156113|transcript|ENST00000639370.1|protein_coding|2/30|n.466-41052C>T||||||,A|intron_variant|MODIFIER|KCNMA1|ENSG00000156113|transcript|ENST00000640141.1|protein_coding|2/27|n.541-41052C>T||||||,A|intron_variant|MODIFIER|KCNMA1|ENSG00000156113|transcript|ENST00000638754.1|protein_coding|1/25|n.163-41052C>T||||||,A|intron_variant|MODIFIER|KCNMA1|ENSG00000156113|transcript|ENST00000638632.1|retained_intron|1/25|n.53-41052C>T||||||,A|intron_variant|MODIFIER|KCNMA1|ENSG00000156113|transcript|ENST00000640969.1|protein_coding|2/27|n.541-41052C>T||||||,A|intron_variant|MODIFIER|KCNMA1|ENSG00000156113|transcript|ENST00000638751.1|nonsense_mediated_decay|1/24|n.163-41052C>T||||||,A|intron_variant|MODIFIER|KCNMA1|ENSG00000156113|transcript|ENST00000639823.1|protein_coding|2/28|n.346-41052C>T||||||,A|intron_variant|MODIFIER|KCNMA1|ENSG00000156113|transcript|ENST00000640834.1|protein_coding|2/26|n.541-41052C>T||||||,A|intron_variant|MODIFIER|KCNMA1|ENSG00000156113|transcript|ENST00000638575.1|protein_coding|2/28|n.541-41052C>T||||||,A|intron_variant|MODIFIER|KCNMA1|ENSG00000156113|transcript|ENST00000638759.1|protein_coding|2/28|n.541-41052C>T||||||,A|intron_variant|MODIFIER|KCNMA1|ENSG00000156113|transcript|ENST00000640353.1|protein_coding|1/23|c.160-41052C>T||||||WARNING_TRANSCRIPT_NO_START_CODON,A|intron_variant|MODIFIER|KCNMA1|ENSG00000156113|transcript|ENST00000640773.1|protein_coding|2/28|c.466-41052C>T||||||WARNING_TRANSCRIPT_NO_START_CODON,A|intron_variant|MODIFIER|KCNMA1|ENSG00000156113|transcript|ENST00000638249.1|nonsense_mediated_decay|2/14|n.232-41052C>T||||||,A|intron_variant|MODIFIER|KCNMA1|ENSG00000156113|transcript|ENST00000640386.1|nonsense_mediated_decay|1/17|n.163-41052C>T||||||,A|intron_variant|MODIFIER|KCNMA1|ENSG00000156113|transcript|ENST00000638506.1|nonsense_mediated_decay|4/17|n.*378-41052C>T||||||,A|intron_variant|MODIFIER|KCNMA1|ENSG00000156113|transcript|ENST00000639120.1|protein_coding|2/14|n.541-41052C>T||||||,A|intron_variant|MODIFIER|KCNMA1|ENSG00000156113|transcript|ENST00000639204.1|retained_intron|1/1|n.139+17172C>T||||||	potassium calcium-activated channel subfamily M alpha 1
1503149	3_70239208_A_G	0	0	0.5	C|intron_variant|MODIFIER|KCNMA1|ENSG00000156113|transcript|ENST00000604624.6|protein_coding|1/27|n.124-46420T>G||||||,C|intron_variant|MODIFIER|KCNMA1|ENSG00000156113|transcript|ENST00000639851.1|processed_transcript|2/29|n.601+6711T>G||||||,C|intron_variant|MODIFIER|KCNMA1|ENSG00000156113|transcript|ENST00000640807.1|protein_coding|1/27|n.379-46420T>G||||||,C|intron_variant|MODIFIER|KCNMA1|ENSG00000156113|transcript|ENST00000286627.10|protein_coding|2/26|n.541-46420T>G||||||,C|intron_variant|MODIFIER|KCNMA1|ENSG00000156113|transcript|ENST00000286628.14|protein_coding|2/27|n.541-46420T>G||||||,C|intron_variant|MODIFIER|KCNMA1|ENSG00000156113|transcript|ENST00000639406.1|protein_coding|2/28|n.541-46420T>G||||||,C|intron_variant|MODIFIER|KCNMA1|ENSG00000156113|transcript|ENST00000626620.3|protein_coding|2/27|n.541-46420T>G||||||,C|intron_variant|MODIFIER|KCNMA1|ENSG00000156113|transcript|ENST00000639282.1|retained_intron|3/3|n.682-46420T>G||||||,C|intron_variant|MODIFIER|KCNMA1|ENSG00000156113|transcript|ENST00000640311.1|processed_transcript|3/5|n.682-46420T>G||||||,C|intron_variant|MODIFIER|KCNMA1|ENSG00000156113|transcript|ENST00000640824.1|processed_transcript|1/3|n.434-46420T>G||||||,C|intron_variant|MODIFIER|KCNMA1|ENSG00000156113|transcript|ENST00000638514.1|protein_coding|3/27|c.673-46420T>G||||||WARNING_TRANSCRIPT_INCOMPLETE,C|intron_variant|MODIFIER|KCNMA1|ENSG00000156113|transcript|ENST00000639601.1|protein_coding|2/27|n.541-46420T>G||||||,C|intron_variant|MODIFIER|KCNMA1|ENSG00000156113|transcript|ENST00000638991.1|protein_coding|2/28|n.541-46420T>G||||||,C|intron_variant|MODIFIER|KCNMA1|ENSG00000156113|transcript|ENST00000639913.1|protein_coding|2/29|n.541-46420T>G||||||,C|intron_variant|MODIFIER|KCNMA1|ENSG00000156113|transcript|ENST00000639205.1|protein_coding|2/29|n.346-46420T>G||||||,C|intron_variant|MODIFIER|KCNMA1|ENSG00000156113|transcript|ENST00000639486.1|protein_coding|2/27|n.541-46420T>G||||||,C|intron_variant|MODIFIER|KCNMA1|ENSG00000156113|transcript|ENST00000639498.1|protein_coding|2/30|n.346-46420T>G||||||,C|intron_variant|MODIFIER|KCNMA1|ENSG00000156113|transcript|ENST00000640523.1|protein_coding|2/30|n.541-46420T>G||||||,C|intron_variant|MODIFIER|KCNMA1|ENSG00000156113|transcript|ENST00000372443.6|protein_coding|2/29|n.541-46420T>G||||||,C|intron_variant|MODIFIER|KCNMA1|ENSG00000156113|transcript|ENST00000638223.1|protein_coding|2/30|n.541-46420T>G||||||,C|intron_variant|MODIFIER|KCNMA1|ENSG00000156113|transcript|ENST00000639344.1|protein_coding|2/29|n.391-46420T>G||||||,C|intron_variant|MODIFIER|KCNMA1|ENSG00000156113|transcript|ENST00000638848.1|protein_coding|2/29|n.541-46420T>G||||||,C|intron_variant|MODIFIER|KCNMA1|ENSG00000156113|transcript|ENST00000639090.1|protein_coding|2/28|n.541-46420T>G||||||,C|intron_variant|MODIFIER|KCNMA1|ENSG00000156113|transcript|ENST00000639489.1|protein_coding|2/28|n.541-46420T>G||||||,C|intron_variant|MODIFIER|KCNMA1|ENSG00000156113|transcript|ENST00000639069.1|processed_transcript|1/29|n.164+11804T>G||||||,C|intron_variant|MODIFIER|KCNMA1|ENSG00000156113|transcript|ENST00000372408.7|protein_coding|2/30|n.346-46420T>G||||||,C|intron_variant|MODIFIER|KCNMA1|ENSG00000156113|transcript|ENST00000639995.1|nonsense_mediated_decay|2/25|n.361-46420T>G||||||,C|intron_variant|MODIFIER|KCNMA1|ENSG00000156113|transcript|ENST00000639483.1|nonsense_mediated_decay|2/26|n.541-46420T>G||||||,C|intron_variant|MODIFIER|KCNMA1|ENSG00000156113|transcript|ENST00000372421.10|protein_coding|2/29|n.460-46420T>G||||||,C|intron_variant|MODIFIER|KCNMA1|ENSG00000156113|transcript|ENST00000640570.1|processed_transcript|1/29|n.142+11804T>G||||||,C|intron_variant|MODIFIER|KCNMA1|ENSG00000156113|transcript|ENST00000372437.6|protein_coding|2/31|n.352-46420T>G||||||,C|intron_variant|MODIFIER|KCNMA1|ENSG00000156113|transcript|ENST00000638895.1|protein_coding|2/30|n.496-46420T>G||||||,C|intron_variant|MODIFIER|KCNMA1|ENSG00000156113|transcript|ENST00000457953.6|protein_coding|2/28|n.541-46420T>G||||||,C|intron_variant|MODIFIER|KCNMA1|ENSG00000156113|transcript|ENST00000372440.6|protein_coding|2/29|n.541-46420T>G||||||,C|intron_variant|MODIFIER|KCNMA1|ENSG00000156113|transcript|ENST00000404771.8|protein_coding|2/29|n.541-46420T>G||||||,C|intron_variant|MODIFIER|KCNMA1|ENSG00000156113|transcript|ENST00000638203.1|protein_coding|2/28|n.541-46420T>G||||||,C|intron_variant|MODIFIER|KCNMA1|ENSG00000156113|transcript|ENST00000638306.1|protein_coding|2/27|n.541-46420T>G||||||,C|intron_variant|MODIFIER|KCNMA1|ENSG00000156113|transcript|ENST00000638351.1|protein_coding|2/29|n.541-46420T>G||||||,C|intron_variant|MODIFIER|KCNMA1|ENSG00000156113|transcript|ENST00000638606.1|protein_coding|2/29|n.541-46420T>G||||||,C|intron_variant|MODIFIER|KCNMA1|ENSG00000156113|transcript|ENST00000639591.1|protein_coding|2/30|n.541-46420T>G||||||,C|intron_variant|MODIFIER|KCNMA1|ENSG00000156113|transcript|ENST00000640182.1|protein_coding|2/29|n.541-46420T>G||||||,C|intron_variant|MODIFIER|KCNMA1|ENSG00000156113|transcript|ENST00000640605.1|protein_coding|2/30|n.541-46420T>G||||||,C|intron_variant|MODIFIER|KCNMA1|ENSG00000156113|transcript|ENST00000639968.1|nonsense_mediated_decay|2/32|n.541-46420T>G||||||,C|intron_variant|MODIFIER|KCNMA1|ENSG00000156113|transcript|ENST00000372403.9|protein_coding|2/29|n.346-46420T>G||||||,C|intron_variant|MODIFIER|KCNMA1|ENSG00000156113|transcript|ENST00000640626.1|protein_coding|1/28|n.184-46420T>G||||||,C|intron_variant|MODIFIER|KCNMA1|ENSG00000156113|transcript|ENST00000404857.6|protein_coding|2/28|n.346-46420T>G||||||,C|intron_variant|MODIFIER|KCNMA1|ENSG00000156113|transcript|ENST00000638252.1|protein_coding|2/27|n.346-46420T>G||||||,C|intron_variant|MODIFIER|KCNMA1|ENSG00000156113|transcript|ENST00000640029.1|protein_coding|2/30|n.346-46420T>G||||||,C|intron_variant|MODIFIER|KCNMA1|ENSG00000156113|transcript|ENST00000640093.1|nonsense_mediated_decay|2/28|n.346-46420T>G||||||,C|intron_variant|MODIFIER|KCNMA1|ENSG00000156113|transcript|ENST00000640934.1|protein_coding|2/29|n.346-46420T>G||||||,C|intron_variant|MODIFIER|KCNMA1|ENSG00000156113|transcript|ENST00000639544.1|protein_coding|2/28|n.541-46420T>G||||||,C|intron_variant|MODIFIER|KCNMA1|ENSG00000156113|transcript|ENST00000434208.6|protein_coding|2/28|n.541-46420T>G||||||,C|intron_variant|MODIFIER|KCNMA1|ENSG00000156113|transcript|ENST00000354353.9|protein_coding|1/27|n.37-46420T>G||||||,C|intron_variant|MODIFIER|KCNMA1|ENSG00000156113|transcript|ENST00000406533.7|protein_coding|1/27|n.37-46420T>G||||||,C|intron_variant|MODIFIER|KCNMA1|ENSG00000156113|transcript|ENST00000638283.1|protein_coding|1/29|n.163-46420T>G||||||,C|intron_variant|MODIFIER|KCNMA1|ENSG00000156113|transcript|ENST00000639370.1|protein_coding|2/30|n.466-46420T>G||||||,C|intron_variant|MODIFIER|KCNMA1|ENSG00000156113|transcript|ENST00000640141.1|protein_coding|2/27|n.541-46420T>G||||||,C|intron_variant|MODIFIER|KCNMA1|ENSG00000156113|transcript|ENST00000638754.1|protein_coding|1/25|n.163-46420T>G||||||,C|intron_variant|MODIFIER|KCNMA1|ENSG00000156113|transcript|ENST00000638632.1|retained_intron|1/25|n.53-46420T>G||||||,C|intron_variant|MODIFIER|KCNMA1|ENSG00000156113|transcript|ENST00000640969.1|protein_coding|2/27|n.541-46420T>G||||||,C|intron_variant|MODIFIER|KCNMA1|ENSG00000156113|transcript|ENST00000638751.1|nonsense_mediated_decay|1/24|n.163-46420T>G||||||,C|intron_variant|MODIFIER|KCNMA1|ENSG00000156113|transcript|ENST00000639823.1|protein_coding|2/28|n.346-46420T>G||||||,C|intron_variant|MODIFIER|KCNMA1|ENSG00000156113|transcript|ENST00000640834.1|protein_coding|2/26|n.541-46420T>G||||||,C|intron_variant|MODIFIER|KCNMA1|ENSG00000156113|transcript|ENST00000638575.1|protein_coding|2/28|n.541-46420T>G||||||,C|intron_variant|MODIFIER|KCNMA1|ENSG00000156113|transcript|ENST00000638759.1|protein_coding|2/28|n.541-46420T>G||||||,C|intron_variant|MODIFIER|KCNMA1|ENSG00000156113|transcript|ENST00000640353.1|protein_coding|1/23|c.160-46420T>G||||||WARNING_TRANSCRIPT_NO_START_CODON,C|intron_variant|MODIFIER|KCNMA1|ENSG00000156113|transcript|ENST00000640773.1|protein_coding|2/28|c.466-46420T>G||||||WARNING_TRANSCRIPT_NO_START_CODON,C|intron_variant|MODIFIER|KCNMA1|ENSG00000156113|transcript|ENST00000638249.1|nonsense_mediated_decay|2/14|n.232-46420T>G||||||,C|intron_variant|MODIFIER|KCNMA1|ENSG00000156113|transcript|ENST00000640386.1|nonsense_mediated_decay|1/17|n.163-46420T>G||||||,C|intron_variant|MODIFIER|KCNMA1|ENSG00000156113|transcript|ENST00000638506.1|nonsense_mediated_decay|4/17|n.*378-46420T>G||||||,C|intron_variant|MODIFIER|KCNMA1|ENSG00000156113|transcript|ENST00000639120.1|protein_coding|2/14|n.541-46420T>G||||||,C|intron_variant|MODIFIER|KCNMA1|ENSG00000156113|transcript|ENST00000639204.1|retained_intron|1/1|n.139+11804T>G||||||	potassium calcium-activated channel subfamily M alpha 1
1503150	3_70244461_G_A	0	0	0.5	A|intron_variant|MODIFIER|KCNMA1|ENSG00000156113|transcript|ENST00000604624.6|protein_coding|1/27|n.124-53215A>T||||||,A|intron_variant|MODIFIER|KCNMA1|ENSG00000156113|transcript|ENST00000640807.1|protein_coding|1/27|n.379-53215A>T||||||,A|intron_variant|MODIFIER|KCNMA1|ENSG00000156113|transcript|ENST00000286627.10|protein_coding|2/26|n.541-53215A>T||||||,A|intron_variant|MODIFIER|KCNMA1|ENSG00000156113|transcript|ENST00000286628.14|protein_coding|2/27|n.541-53215A>T||||||,A|intron_variant|MODIFIER|KCNMA1|ENSG00000156113|transcript|ENST00000639406.1|protein_coding|2/28|n.541-53215A>T||||||,A|intron_variant|MODIFIER|KCNMA1|ENSG00000156113|transcript|ENST00000626620.3|protein_coding|2/27|n.541-53215A>T||||||,A|intron_variant|MODIFIER|KCNMA1|ENSG00000156113|transcript|ENST00000639282.1|retained_intron|3/3|n.682-53215A>T||||||,A|intron_variant|MODIFIER|KCNMA1|ENSG00000156113|transcript|ENST00000640311.1|processed_transcript|3/5|n.682-53215A>T||||||,A|intron_variant|MODIFIER|KCNMA1|ENSG00000156113|transcript|ENST00000640824.1|processed_transcript|1/3|n.433+45858A>T||||||,A|intron_variant|MODIFIER|KCNMA1|ENSG00000156113|transcript|ENST00000638514.1|protein_coding|3/27|c.673-53215A>T||||||WARNING_TRANSCRIPT_INCOMPLETE,A|intron_variant|MODIFIER|KCNMA1|ENSG00000156113|transcript|ENST00000639601.1|protein_coding|2/27|n.541-53215A>T||||||,A|intron_variant|MODIFIER|KCNMA1|ENSG00000156113|transcript|ENST00000638991.1|protein_coding|2/28|n.541-53215A>T||||||,A|intron_variant|MODIFIER|KCNMA1|ENSG00000156113|transcript|ENST00000639913.1|protein_coding|2/29|n.541-53215A>T||||||,A|intron_variant|MODIFIER|KCNMA1|ENSG00000156113|transcript|ENST00000639205.1|protein_coding|2/29|n.346-53215A>T||||||,A|intron_variant|MODIFIER|KCNMA1|ENSG00000156113|transcript|ENST00000639486.1|protein_coding|2/27|n.541-53215A>T||||||,A|intron_variant|MODIFIER|KCNMA1|ENSG00000156113|transcript|ENST00000639498.1|protein_coding|2/30|n.346-53215A>T||||||,A|intron_variant|MODIFIER|KCNMA1|ENSG00000156113|transcript|ENST00000640523.1|protein_coding|2/30|n.541-53215A>T||||||,A|intron_variant|MODIFIER|KCNMA1|ENSG00000156113|transcript|ENST00000372443.6|protein_coding|2/29|n.541-53215A>T||||||,A|intron_variant|MODIFIER|KCNMA1|ENSG00000156113|transcript|ENST00000638223.1|protein_coding|2/30|n.541-53215A>T||||||,A|intron_variant|MODIFIER|KCNMA1|ENSG00000156113|transcript|ENST00000639344.1|protein_coding|2/29|n.391-53215A>T||||||,A|intron_variant|MODIFIER|KCNMA1|ENSG00000156113|transcript|ENST00000638848.1|protein_coding|2/29|n.541-53215A>T||||||,A|intron_variant|MODIFIER|KCNMA1|ENSG00000156113|transcript|ENST00000639090.1|protein_coding|2/28|n.541-53215A>T||||||,A|intron_variant|MODIFIER|KCNMA1|ENSG00000156113|transcript|ENST00000639489.1|protein_coding|2/28|n.541-53215A>T||||||,A|intron_variant|MODIFIER|KCNMA1|ENSG00000156113|transcript|ENST00000639069.1|processed_transcript|1/29|n.164+5009A>T||||||,A|intron_variant|MODIFIER|KCNMA1|ENSG00000156113|transcript|ENST00000372408.7|protein_coding|2/30|n.346-53215A>T||||||,A|intron_variant|MODIFIER|KCNMA1|ENSG00000156113|transcript|ENST00000639995.1|nonsense_mediated_decay|2/25|n.361-53215A>T||||||,A|intron_variant|MODIFIER|KCNMA1|ENSG00000156113|transcript|ENST00000639483.1|nonsense_mediated_decay|2/26|n.541-53215A>T||||||,A|intron_variant|MODIFIER|KCNMA1|ENSG00000156113|transcript|ENST00000372421.10|protein_coding|2/29|n.460-53215A>T||||||,A|intron_variant|MODIFIER|KCNMA1|ENSG00000156113|transcript|ENST00000640570.1|processed_transcript|1/29|n.142+5009A>T||||||,A|intron_variant|MODIFIER|KCNMA1|ENSG00000156113|transcript|ENST00000372437.6|protein_coding|2/31|n.352-53215A>T||||||,A|intron_variant|MODIFIER|KCNMA1|ENSG00000156113|transcript|ENST00000638895.1|protein_coding|2/30|n.496-53215A>T||||||,A|intron_variant|MODIFIER|KCNMA1|ENSG00000156113|transcript|ENST00000457953.6|protein_coding|2/28|n.541-53215A>T||||||,A|intron_variant|MODIFIER|KCNMA1|ENSG00000156113|transcript|ENST00000372440.6|protein_coding|2/29|n.541-53215A>T||||||,A|intron_variant|MODIFIER|KCNMA1|ENSG00000156113|transcript|ENST00000404771.8|protein_coding|2/29|n.541-53215A>T||||||,A|intron_variant|MODIFIER|KCNMA1|ENSG00000156113|transcript|ENST00000638203.1|protein_coding|2/28|n.541-53215A>T||||||,A|intron_variant|MODIFIER|KCNMA1|ENSG00000156113|transcript|ENST00000638306.1|protein_coding|2/27|n.541-53215A>T||||||,A|intron_variant|MODIFIER|KCNMA1|ENSG00000156113|transcript|ENST00000638351.1|protein_coding|2/29|n.541-53215A>T||||||,A|intron_variant|MODIFIER|KCNMA1|ENSG00000156113|transcript|ENST00000638606.1|protein_coding|2/29|n.541-53215A>T||||||,A|intron_variant|MODIFIER|KCNMA1|ENSG00000156113|transcript|ENST00000639591.1|protein_coding|2/30|n.541-53215A>T||||||,A|intron_variant|MODIFIER|KCNMA1|ENSG00000156113|transcript|ENST00000640182.1|protein_coding|2/29|n.541-53215A>T||||||,A|intron_variant|MODIFIER|KCNMA1|ENSG00000156113|transcript|ENST00000640605.1|protein_coding|2/30|n.541-53215A>T||||||,A|intron_variant|MODIFIER|KCNMA1|ENSG00000156113|transcript|ENST00000639968.1|nonsense_mediated_decay|2/32|n.541-53215A>T||||||,A|intron_variant|MODIFIER|KCNMA1|ENSG00000156113|transcript|ENST00000372403.9|protein_coding|2/29|n.346-53215A>T||||||,A|intron_variant|MODIFIER|KCNMA1|ENSG00000156113|transcript|ENST00000640626.1|protein_coding|1/28|n.184-53215A>T||||||,A|intron_variant|MODIFIER|KCNMA1|ENSG00000156113|transcript|ENST00000404857.6|protein_coding|2/28|n.346-53215A>T||||||,A|intron_variant|MODIFIER|KCNMA1|ENSG00000156113|transcript|ENST00000638252.1|protein_coding|2/27|n.346-53215A>T||||||,A|intron_variant|MODIFIER|KCNMA1|ENSG00000156113|transcript|ENST00000640029.1|protein_coding|2/30|n.346-53215A>T||||||,A|intron_variant|MODIFIER|KCNMA1|ENSG00000156113|transcript|ENST00000640093.1|nonsense_mediated_decay|2/28|n.346-53215A>T||||||,A|intron_variant|MODIFIER|KCNMA1|ENSG00000156113|transcript|ENST00000640934.1|protein_coding|2/29|n.346-53215A>T||||||,A|intron_variant|MODIFIER|KCNMA1|ENSG00000156113|transcript|ENST00000639544.1|protein_coding|2/28|n.541-53215A>T||||||,A|intron_variant|MODIFIER|KCNMA1|ENSG00000156113|transcript|ENST00000434208.6|protein_coding|2/28|n.541-53215A>T||||||,A|intron_variant|MODIFIER|KCNMA1|ENSG00000156113|transcript|ENST00000354353.9|protein_coding|1/27|n.37-53215A>T||||||,A|intron_variant|MODIFIER|KCNMA1|ENSG00000156113|transcript|ENST00000406533.7|protein_coding|1/27|n.37-53215A>T||||||,A|intron_variant|MODIFIER|KCNMA1|ENSG00000156113|transcript|ENST00000638283.1|protein_coding|1/29|n.163-53215A>T||||||,A|intron_variant|MODIFIER|KCNMA1|ENSG00000156113|transcript|ENST00000639370.1|protein_coding|2/30|n.466-53215A>T||||||,A|intron_variant|MODIFIER|KCNMA1|ENSG00000156113|transcript|ENST00000640141.1|protein_coding|2/27|n.541-53215A>T||||||,A|intron_variant|MODIFIER|KCNMA1|ENSG00000156113|transcript|ENST00000638754.1|protein_coding|1/25|n.163-53215A>T||||||,A|intron_variant|MODIFIER|KCNMA1|ENSG00000156113|transcript|ENST00000638632.1|retained_intron|1/25|n.53-53215A>T||||||,A|intron_variant|MODIFIER|KCNMA1|ENSG00000156113|transcript|ENST00000640969.1|protein_coding|2/27|n.541-53215A>T||||||,A|intron_variant|MODIFIER|KCNMA1|ENSG00000156113|transcript|ENST00000638751.1|nonsense_mediated_decay|1/24|n.163-53215A>T||||||,A|intron_variant|MODIFIER|KCNMA1|ENSG00000156113|transcript|ENST00000639823.1|protein_coding|2/28|n.346-53215A>T||||||,A|intron_variant|MODIFIER|KCNMA1|ENSG00000156113|transcript|ENST00000640834.1|protein_coding|2/26|n.541-53215A>T||||||,A|intron_variant|MODIFIER|KCNMA1|ENSG00000156113|transcript|ENST00000638575.1|protein_coding|2/28|n.541-53215A>T||||||,A|intron_variant|MODIFIER|KCNMA1|ENSG00000156113|transcript|ENST00000638759.1|protein_coding|2/28|n.541-53215A>T||||||,A|intron_variant|MODIFIER|KCNMA1|ENSG00000156113|transcript|ENST00000640353.1|protein_coding|1/23|c.160-53215A>T||||||WARNING_TRANSCRIPT_NO_START_CODON,A|intron_variant|MODIFIER|KCNMA1|ENSG00000156113|transcript|ENST00000640773.1|protein_coding|2/28|c.466-53215A>T||||||WARNING_TRANSCRIPT_NO_START_CODON,A|intron_variant|MODIFIER|KCNMA1|ENSG00000156113|transcript|ENST00000638249.1|nonsense_mediated_decay|2/14|n.232-53215A>T||||||,A|intron_variant|MODIFIER|KCNMA1|ENSG00000156113|transcript|ENST00000640386.1|nonsense_mediated_decay|1/17|n.163-53215A>T||||||,A|intron_variant|MODIFIER|KCNMA1|ENSG00000156113|transcript|ENST00000638506.1|nonsense_mediated_decay|4/17|n.*378-53215A>T||||||,A|intron_variant|MODIFIER|KCNMA1|ENSG00000156113|transcript|ENST00000639120.1|protein_coding|2/14|n.541-53215A>T||||||,A|intron_variant|MODIFIER|KCNMA1|ENSG00000156113|transcript|ENST00000639204.1|retained_intron|1/1|n.139+5009A>T||||||,A|non_coding_transcript_exon_variant|MODIFIER|KCNMA1|ENSG00000156113|transcript|ENST00000639851.1|processed_transcript|2/30|n.517A>T||||||	potassium calcium-activated channel subfamily M alpha 1
1503151	3_70246144_G_A	0	0	0.5	C|intron_variant|MODIFIER|KCNMA1|ENSG00000156113|transcript|ENST00000604624.6|protein_coding|1/27|n.124-54004A>G||||||,C|intron_variant|MODIFIER|KCNMA1|ENSG00000156113|transcript|ENST00000639851.1|processed_transcript|1/29|n.434-706A>G||||||,C|intron_variant|MODIFIER|KCNMA1|ENSG00000156113|transcript|ENST00000640807.1|protein_coding|1/27|n.379-54004A>G||||||,C|intron_variant|MODIFIER|KCNMA1|ENSG00000156113|transcript|ENST00000286627.10|protein_coding|2/26|n.541-54004A>G||||||,C|intron_variant|MODIFIER|KCNMA1|ENSG00000156113|transcript|ENST00000286628.14|protein_coding|2/27|n.541-54004A>G||||||,C|intron_variant|MODIFIER|KCNMA1|ENSG00000156113|transcript|ENST00000639406.1|protein_coding|2/28|n.541-54004A>G||||||,C|intron_variant|MODIFIER|KCNMA1|ENSG00000156113|transcript|ENST00000626620.3|protein_coding|2/27|n.541-54004A>G||||||,C|intron_variant|MODIFIER|KCNMA1|ENSG00000156113|transcript|ENST00000639282.1|retained_intron|3/3|n.682-54004A>G||||||,C|intron_variant|MODIFIER|KCNMA1|ENSG00000156113|transcript|ENST00000640311.1|processed_transcript|3/5|n.682-54004A>G||||||,C|intron_variant|MODIFIER|KCNMA1|ENSG00000156113|transcript|ENST00000640824.1|processed_transcript|1/3|n.433+45069A>G||||||,C|intron_variant|MODIFIER|KCNMA1|ENSG00000156113|transcript|ENST00000638514.1|protein_coding|3/27|c.673-54004A>G||||||WARNING_TRANSCRIPT_INCOMPLETE,C|intron_variant|MODIFIER|KCNMA1|ENSG00000156113|transcript|ENST00000639601.1|protein_coding|2/27|n.541-54004A>G||||||,C|intron_variant|MODIFIER|KCNMA1|ENSG00000156113|transcript|ENST00000638991.1|protein_coding|2/28|n.541-54004A>G||||||,C|intron_variant|MODIFIER|KCNMA1|ENSG00000156113|transcript|ENST00000639913.1|protein_coding|2/29|n.541-54004A>G||||||,C|intron_variant|MODIFIER|KCNMA1|ENSG00000156113|transcript|ENST00000639205.1|protein_coding|2/29|n.346-54004A>G||||||,C|intron_variant|MODIFIER|KCNMA1|ENSG00000156113|transcript|ENST00000639486.1|protein_coding|2/27|n.541-54004A>G||||||,C|intron_variant|MODIFIER|KCNMA1|ENSG00000156113|transcript|ENST00000639498.1|protein_coding|2/30|n.346-54004A>G||||||,C|intron_variant|MODIFIER|KCNMA1|ENSG00000156113|transcript|ENST00000640523.1|protein_coding|2/30|n.541-54004A>G||||||,C|intron_variant|MODIFIER|KCNMA1|ENSG00000156113|transcript|ENST00000372443.6|protein_coding|2/29|n.541-54004A>G||||||,C|intron_variant|MODIFIER|KCNMA1|ENSG00000156113|transcript|ENST00000638223.1|protein_coding|2/30|n.541-54004A>G||||||,C|intron_variant|MODIFIER|KCNMA1|ENSG00000156113|transcript|ENST00000639344.1|protein_coding|2/29|n.391-54004A>G||||||,C|intron_variant|MODIFIER|KCNMA1|ENSG00000156113|transcript|ENST00000638848.1|protein_coding|2/29|n.541-54004A>G||||||,C|intron_variant|MODIFIER|KCNMA1|ENSG00000156113|transcript|ENST00000639090.1|protein_coding|2/28|n.541-54004A>G||||||,C|intron_variant|MODIFIER|KCNMA1|ENSG00000156113|transcript|ENST00000639489.1|protein_coding|2/28|n.541-54004A>G||||||,C|intron_variant|MODIFIER|KCNMA1|ENSG00000156113|transcript|ENST00000639069.1|processed_transcript|1/29|n.164+4220A>G||||||,C|intron_variant|MODIFIER|KCNMA1|ENSG00000156113|transcript|ENST00000372408.7|protein_coding|2/30|n.346-54004A>G||||||,C|intron_variant|MODIFIER|KCNMA1|ENSG00000156113|transcript|ENST00000639995.1|nonsense_mediated_decay|2/25|n.361-54004A>G||||||,C|intron_variant|MODIFIER|KCNMA1|ENSG00000156113|transcript|ENST00000639483.1|nonsense_mediated_decay|2/26|n.541-54004A>G||||||,C|intron_variant|MODIFIER|KCNMA1|ENSG00000156113|transcript|ENST00000372421.10|protein_coding|2/29|n.460-54004A>G||||||,C|intron_variant|MODIFIER|KCNMA1|ENSG00000156113|transcript|ENST00000640570.1|processed_transcript|1/29|n.142+4220A>G||||||,C|intron_variant|MODIFIER|KCNMA1|ENSG00000156113|transcript|ENST00000372437.6|protein_coding|2/31|n.352-54004A>G||||||,C|intron_variant|MODIFIER|KCNMA1|ENSG00000156113|transcript|ENST00000638895.1|protein_coding|2/30|n.496-54004A>G||||||,C|intron_variant|MODIFIER|KCNMA1|ENSG00000156113|transcript|ENST00000457953.6|protein_coding|2/28|n.541-54004A>G||||||,C|intron_variant|MODIFIER|KCNMA1|ENSG00000156113|transcript|ENST00000372440.6|protein_coding|2/29|n.541-54004A>G||||||,C|intron_variant|MODIFIER|KCNMA1|ENSG00000156113|transcript|ENST00000404771.8|protein_coding|2/29|n.541-54004A>G||||||,C|intron_variant|MODIFIER|KCNMA1|ENSG00000156113|transcript|ENST00000638203.1|protein_coding|2/28|n.541-54004A>G||||||,C|intron_variant|MODIFIER|KCNMA1|ENSG00000156113|transcript|ENST00000638306.1|protein_coding|2/27|n.541-54004A>G||||||,C|intron_variant|MODIFIER|KCNMA1|ENSG00000156113|transcript|ENST00000638351.1|protein_coding|2/29|n.541-54004A>G||||||,C|intron_variant|MODIFIER|KCNMA1|ENSG00000156113|transcript|ENST00000638606.1|protein_coding|2/29|n.541-54004A>G||||||,C|intron_variant|MODIFIER|KCNMA1|ENSG00000156113|transcript|ENST00000639591.1|protein_coding|2/30|n.541-54004A>G||||||,C|intron_variant|MODIFIER|KCNMA1|ENSG00000156113|transcript|ENST00000640182.1|protein_coding|2/29|n.541-54004A>G||||||,C|intron_variant|MODIFIER|KCNMA1|ENSG00000156113|transcript|ENST00000640605.1|protein_coding|2/30|n.541-54004A>G||||||,C|intron_variant|MODIFIER|KCNMA1|ENSG00000156113|transcript|ENST00000639968.1|nonsense_mediated_decay|2/32|n.541-54004A>G||||||,C|intron_variant|MODIFIER|KCNMA1|ENSG00000156113|transcript|ENST00000372403.9|protein_coding|2/29|n.346-54004A>G||||||,C|intron_variant|MODIFIER|KCNMA1|ENSG00000156113|transcript|ENST00000640626.1|protein_coding|1/28|n.184-54004A>G||||||,C|intron_variant|MODIFIER|KCNMA1|ENSG00000156113|transcript|ENST00000404857.6|protein_coding|2/28|n.346-54004A>G||||||,C|intron_variant|MODIFIER|KCNMA1|ENSG00000156113|transcript|ENST00000638252.1|protein_coding|2/27|n.346-54004A>G||||||,C|intron_variant|MODIFIER|KCNMA1|ENSG00000156113|transcript|ENST00000640029.1|protein_coding|2/30|n.346-54004A>G||||||,C|intron_variant|MODIFIER|KCNMA1|ENSG00000156113|transcript|ENST00000640093.1|nonsense_mediated_decay|2/28|n.346-54004A>G||||||,C|intron_variant|MODIFIER|KCNMA1|ENSG00000156113|transcript|ENST00000640934.1|protein_coding|2/29|n.346-54004A>G||||||,C|intron_variant|MODIFIER|KCNMA1|ENSG00000156113|transcript|ENST00000639544.1|protein_coding|2/28|n.541-54004A>G||||||,C|intron_variant|MODIFIER|KCNMA1|ENSG00000156113|transcript|ENST00000434208.6|protein_coding|2/28|n.541-54004A>G||||||,C|intron_variant|MODIFIER|KCNMA1|ENSG00000156113|transcript|ENST00000354353.9|protein_coding|1/27|n.37-54004A>G||||||,C|intron_variant|MODIFIER|KCNMA1|ENSG00000156113|transcript|ENST00000406533.7|protein_coding|1/27|n.37-54004A>G||||||,C|intron_variant|MODIFIER|KCNMA1|ENSG00000156113|transcript|ENST00000638283.1|protein_coding|1/29|n.163-54004A>G||||||,C|intron_variant|MODIFIER|KCNMA1|ENSG00000156113|transcript|ENST00000639370.1|protein_coding|2/30|n.466-54004A>G||||||,C|intron_variant|MODIFIER|KCNMA1|ENSG00000156113|transcript|ENST00000640141.1|protein_coding|2/27|n.541-54004A>G||||||,C|intron_variant|MODIFIER|KCNMA1|ENSG00000156113|transcript|ENST00000638754.1|protein_coding|1/25|n.163-54004A>G||||||,C|intron_variant|MODIFIER|KCNMA1|ENSG00000156113|transcript|ENST00000638632.1|retained_intron|1/25|n.53-54004A>G||||||,C|intron_variant|MODIFIER|KCNMA1|ENSG00000156113|transcript|ENST00000640969.1|protein_coding|2/27|n.541-54004A>G||||||,C|intron_variant|MODIFIER|KCNMA1|ENSG00000156113|transcript|ENST00000638751.1|nonsense_mediated_decay|1/24|n.163-54004A>G||||||,C|intron_variant|MODIFIER|KCNMA1|ENSG00000156113|transcript|ENST00000639823.1|protein_coding|2/28|n.346-54004A>G||||||,C|intron_variant|MODIFIER|KCNMA1|ENSG00000156113|transcript|ENST00000640834.1|protein_coding|2/26|n.541-54004A>G||||||,C|intron_variant|MODIFIER|KCNMA1|ENSG00000156113|transcript|ENST00000638575.1|protein_coding|2/28|n.541-54004A>G||||||,C|intron_variant|MODIFIER|KCNMA1|ENSG00000156113|transcript|ENST00000638759.1|protein_coding|2/28|n.541-54004A>G||||||,C|intron_variant|MODIFIER|KCNMA1|ENSG00000156113|transcript|ENST00000640353.1|protein_coding|1/23|c.160-54004A>G||||||WARNING_TRANSCRIPT_NO_START_CODON,C|intron_variant|MODIFIER|KCNMA1|ENSG00000156113|transcript|ENST00000640773.1|protein_coding|2/28|c.466-54004A>G||||||WARNING_TRANSCRIPT_NO_START_CODON,C|intron_variant|MODIFIER|KCNMA1|ENSG00000156113|transcript|ENST00000638249.1|nonsense_mediated_decay|2/14|n.232-54004A>G||||||,C|intron_variant|MODIFIER|KCNMA1|ENSG00000156113|transcript|ENST00000640386.1|nonsense_mediated_decay|1/17|n.163-54004A>G||||||,C|intron_variant|MODIFIER|KCNMA1|ENSG00000156113|transcript|ENST00000638506.1|nonsense_mediated_decay|4/17|n.*378-54004A>G||||||,C|intron_variant|MODIFIER|KCNMA1|ENSG00000156113|transcript|ENST00000639120.1|protein_coding|2/14|n.541-54004A>G||||||,C|intron_variant|MODIFIER|KCNMA1|ENSG00000156113|transcript|ENST00000639204.1|retained_intron|1/1|n.139+4220A>G||||||	potassium calcium-activated channel subfamily M alpha 1
1503152	3_70250566_C_T	0	0	0.529411764705882	G|intron_variant|MODIFIER|KCNMA1|ENSG00000156113|transcript|ENST00000604624.6|protein_coding|1/27|n.124-56039T>C||||||,G|intron_variant|MODIFIER|KCNMA1|ENSG00000156113|transcript|ENST00000639851.1|processed_transcript|1/29|n.434-2741T>C||||||,G|intron_variant|MODIFIER|KCNMA1|ENSG00000156113|transcript|ENST00000640807.1|protein_coding|1/27|n.379-56039T>C||||||,G|intron_variant|MODIFIER|KCNMA1|ENSG00000156113|transcript|ENST00000286627.10|protein_coding|2/26|n.541-56039T>C||||||,G|intron_variant|MODIFIER|KCNMA1|ENSG00000156113|transcript|ENST00000286628.14|protein_coding|2/27|n.541-56039T>C||||||,G|intron_variant|MODIFIER|KCNMA1|ENSG00000156113|transcript|ENST00000639406.1|protein_coding|2/28|n.541-56039T>C||||||,G|intron_variant|MODIFIER|KCNMA1|ENSG00000156113|transcript|ENST00000626620.3|protein_coding|2/27|n.541-56039T>C||||||,G|intron_variant|MODIFIER|KCNMA1|ENSG00000156113|transcript|ENST00000639282.1|retained_intron|3/3|n.682-56039T>C||||||,G|intron_variant|MODIFIER|KCNMA1|ENSG00000156113|transcript|ENST00000640311.1|processed_transcript|3/5|n.682-56039T>C||||||,G|intron_variant|MODIFIER|KCNMA1|ENSG00000156113|transcript|ENST00000640824.1|processed_transcript|1/3|n.433+43034T>C||||||,G|intron_variant|MODIFIER|KCNMA1|ENSG00000156113|transcript|ENST00000638514.1|protein_coding|3/27|c.673-56039T>C||||||WARNING_TRANSCRIPT_INCOMPLETE,G|intron_variant|MODIFIER|KCNMA1|ENSG00000156113|transcript|ENST00000639601.1|protein_coding|2/27|n.541-56039T>C||||||,G|intron_variant|MODIFIER|KCNMA1|ENSG00000156113|transcript|ENST00000638991.1|protein_coding|2/28|n.541-56039T>C||||||,G|intron_variant|MODIFIER|KCNMA1|ENSG00000156113|transcript|ENST00000639913.1|protein_coding|2/29|n.541-56039T>C||||||,G|intron_variant|MODIFIER|KCNMA1|ENSG00000156113|transcript|ENST00000639205.1|protein_coding|2/29|n.346-56039T>C||||||,G|intron_variant|MODIFIER|KCNMA1|ENSG00000156113|transcript|ENST00000639486.1|protein_coding|2/27|n.541-56039T>C||||||,G|intron_variant|MODIFIER|KCNMA1|ENSG00000156113|transcript|ENST00000639498.1|protein_coding|2/30|n.346-56039T>C||||||,G|intron_variant|MODIFIER|KCNMA1|ENSG00000156113|transcript|ENST00000640523.1|protein_coding|2/30|n.541-56039T>C||||||,G|intron_variant|MODIFIER|KCNMA1|ENSG00000156113|transcript|ENST00000372443.6|protein_coding|2/29|n.541-56039T>C||||||,G|intron_variant|MODIFIER|KCNMA1|ENSG00000156113|transcript|ENST00000638223.1|protein_coding|2/30|n.541-56039T>C||||||,G|intron_variant|MODIFIER|KCNMA1|ENSG00000156113|transcript|ENST00000639344.1|protein_coding|2/29|n.391-56039T>C||||||,G|intron_variant|MODIFIER|KCNMA1|ENSG00000156113|transcript|ENST00000638848.1|protein_coding|2/29|n.541-56039T>C||||||,G|intron_variant|MODIFIER|KCNMA1|ENSG00000156113|transcript|ENST00000639090.1|protein_coding|2/28|n.541-56039T>C||||||,G|intron_variant|MODIFIER|KCNMA1|ENSG00000156113|transcript|ENST00000639489.1|protein_coding|2/28|n.541-56039T>C||||||,G|intron_variant|MODIFIER|KCNMA1|ENSG00000156113|transcript|ENST00000639069.1|processed_transcript|1/29|n.164+2185T>C||||||,G|intron_variant|MODIFIER|KCNMA1|ENSG00000156113|transcript|ENST00000372408.7|protein_coding|2/30|n.346-56039T>C||||||,G|intron_variant|MODIFIER|KCNMA1|ENSG00000156113|transcript|ENST00000639995.1|nonsense_mediated_decay|2/25|n.361-56039T>C||||||,G|intron_variant|MODIFIER|KCNMA1|ENSG00000156113|transcript|ENST00000639483.1|nonsense_mediated_decay|2/26|n.541-56039T>C||||||,G|intron_variant|MODIFIER|KCNMA1|ENSG00000156113|transcript|ENST00000372421.10|protein_coding|2/29|n.460-56039T>C||||||,G|intron_variant|MODIFIER|KCNMA1|ENSG00000156113|transcript|ENST00000640570.1|processed_transcript|1/29|n.142+2185T>C||||||,G|intron_variant|MODIFIER|KCNMA1|ENSG00000156113|transcript|ENST00000372437.6|protein_coding|2/31|n.352-56039T>C||||||,G|intron_variant|MODIFIER|KCNMA1|ENSG00000156113|transcript|ENST00000638895.1|protein_coding|2/30|n.496-56039T>C||||||,G|intron_variant|MODIFIER|KCNMA1|ENSG00000156113|transcript|ENST00000457953.6|protein_coding|2/28|n.541-56039T>C||||||,G|intron_variant|MODIFIER|KCNMA1|ENSG00000156113|transcript|ENST00000372440.6|protein_coding|2/29|n.541-56039T>C||||||,G|intron_variant|MODIFIER|KCNMA1|ENSG00000156113|transcript|ENST00000404771.8|protein_coding|2/29|n.541-56039T>C||||||,G|intron_variant|MODIFIER|KCNMA1|ENSG00000156113|transcript|ENST00000638203.1|protein_coding|2/28|n.541-56039T>C||||||,G|intron_variant|MODIFIER|KCNMA1|ENSG00000156113|transcript|ENST00000638306.1|protein_coding|2/27|n.541-56039T>C||||||,G|intron_variant|MODIFIER|KCNMA1|ENSG00000156113|transcript|ENST00000638351.1|protein_coding|2/29|n.541-56039T>C||||||,G|intron_variant|MODIFIER|KCNMA1|ENSG00000156113|transcript|ENST00000638606.1|protein_coding|2/29|n.541-56039T>C||||||,G|intron_variant|MODIFIER|KCNMA1|ENSG00000156113|transcript|ENST00000639591.1|protein_coding|2/30|n.541-56039T>C||||||,G|intron_variant|MODIFIER|KCNMA1|ENSG00000156113|transcript|ENST00000640182.1|protein_coding|2/29|n.541-56039T>C||||||,G|intron_variant|MODIFIER|KCNMA1|ENSG00000156113|transcript|ENST00000640605.1|protein_coding|2/30|n.541-56039T>C||||||,G|intron_variant|MODIFIER|KCNMA1|ENSG00000156113|transcript|ENST00000639968.1|nonsense_mediated_decay|2/32|n.541-56039T>C||||||,G|intron_variant|MODIFIER|KCNMA1|ENSG00000156113|transcript|ENST00000372403.9|protein_coding|2/29|n.346-56039T>C||||||,G|intron_variant|MODIFIER|KCNMA1|ENSG00000156113|transcript|ENST00000640626.1|protein_coding|1/28|n.184-56039T>C||||||,G|intron_variant|MODIFIER|KCNMA1|ENSG00000156113|transcript|ENST00000404857.6|protein_coding|2/28|n.346-56039T>C||||||,G|intron_variant|MODIFIER|KCNMA1|ENSG00000156113|transcript|ENST00000638252.1|protein_coding|2/27|n.346-56039T>C||||||,G|intron_variant|MODIFIER|KCNMA1|ENSG00000156113|transcript|ENST00000640029.1|protein_coding|2/30|n.346-56039T>C||||||,G|intron_variant|MODIFIER|KCNMA1|ENSG00000156113|transcript|ENST00000640093.1|nonsense_mediated_decay|2/28|n.346-56039T>C||||||,G|intron_variant|MODIFIER|KCNMA1|ENSG00000156113|transcript|ENST00000640934.1|protein_coding|2/29|n.346-56039T>C||||||,G|intron_variant|MODIFIER|KCNMA1|ENSG00000156113|transcript|ENST00000639544.1|protein_coding|2/28|n.541-56039T>C||||||,G|intron_variant|MODIFIER|KCNMA1|ENSG00000156113|transcript|ENST00000434208.6|protein_coding|2/28|n.541-56039T>C||||||,G|intron_variant|MODIFIER|KCNMA1|ENSG00000156113|transcript|ENST00000354353.9|protein_coding|1/27|n.37-56039T>C||||||,G|intron_variant|MODIFIER|KCNMA1|ENSG00000156113|transcript|ENST00000406533.7|protein_coding|1/27|n.37-56039T>C||||||,G|intron_variant|MODIFIER|KCNMA1|ENSG00000156113|transcript|ENST00000638283.1|protein_coding|1/29|n.163-56039T>C||||||,G|intron_variant|MODIFIER|KCNMA1|ENSG00000156113|transcript|ENST00000639370.1|protein_coding|2/30|n.466-56039T>C||||||,G|intron_variant|MODIFIER|KCNMA1|ENSG00000156113|transcript|ENST00000640141.1|protein_coding|2/27|n.541-56039T>C||||||,G|intron_variant|MODIFIER|KCNMA1|ENSG00000156113|transcript|ENST00000638754.1|protein_coding|1/25|n.163-56039T>C||||||,G|intron_variant|MODIFIER|KCNMA1|ENSG00000156113|transcript|ENST00000638632.1|retained_intron|1/25|n.53-56039T>C||||||,G|intron_variant|MODIFIER|KCNMA1|ENSG00000156113|transcript|ENST00000640969.1|protein_coding|2/27|n.541-56039T>C||||||,G|intron_variant|MODIFIER|KCNMA1|ENSG00000156113|transcript|ENST00000638751.1|nonsense_mediated_decay|1/24|n.163-56039T>C||||||,G|intron_variant|MODIFIER|KCNMA1|ENSG00000156113|transcript|ENST00000639823.1|protein_coding|2/28|n.346-56039T>C||||||,G|intron_variant|MODIFIER|KCNMA1|ENSG00000156113|transcript|ENST00000640834.1|protein_coding|2/26|n.541-56039T>C||||||,G|intron_variant|MODIFIER|KCNMA1|ENSG00000156113|transcript|ENST00000638575.1|protein_coding|2/28|n.541-56039T>C||||||,G|intron_variant|MODIFIER|KCNMA1|ENSG00000156113|transcript|ENST00000638759.1|protein_coding|2/28|n.541-56039T>C||||||,G|intron_variant|MODIFIER|KCNMA1|ENSG00000156113|transcript|ENST00000640353.1|protein_coding|1/23|c.160-56039T>C||||||WARNING_TRANSCRIPT_NO_START_CODON,G|intron_variant|MODIFIER|KCNMA1|ENSG00000156113|transcript|ENST00000640773.1|protein_coding|2/28|c.466-56039T>C||||||WARNING_TRANSCRIPT_NO_START_CODON,G|intron_variant|MODIFIER|KCNMA1|ENSG00000156113|transcript|ENST00000638249.1|nonsense_mediated_decay|2/14|n.232-56039T>C||||||,G|intron_variant|MODIFIER|KCNMA1|ENSG00000156113|transcript|ENST00000640386.1|nonsense_mediated_decay|1/17|n.163-56039T>C||||||,G|intron_variant|MODIFIER|KCNMA1|ENSG00000156113|transcript|ENST00000638506.1|nonsense_mediated_decay|4/17|n.*378-56039T>C||||||,G|intron_variant|MODIFIER|KCNMA1|ENSG00000156113|transcript|ENST00000639120.1|protein_coding|2/14|n.541-56039T>C||||||,G|intron_variant|MODIFIER|KCNMA1|ENSG00000156113|transcript|ENST00000639204.1|retained_intron|1/1|n.139+2185T>C||||||	potassium calcium-activated channel subfamily M alpha 1
1503153	3_70254524_T_C	0	0	0.571428571428571	G|intron_variant|MODIFIER|KCNMA1|ENSG00000156113|transcript|ENST00000604624.6|protein_coding|1/27|n.124-59417A>C||||||,G|intron_variant|MODIFIER|KCNMA1|ENSG00000156113|transcript|ENST00000639851.1|processed_transcript|1/29|n.434-6119A>C||||||,G|intron_variant|MODIFIER|KCNMA1|ENSG00000156113|transcript|ENST00000640807.1|protein_coding|1/27|n.379-59417A>C||||||,G|intron_variant|MODIFIER|KCNMA1|ENSG00000156113|transcript|ENST00000286627.10|protein_coding|2/26|n.541-59417A>C||||||,G|intron_variant|MODIFIER|KCNMA1|ENSG00000156113|transcript|ENST00000286628.14|protein_coding|2/27|n.541-59417A>C||||||,G|intron_variant|MODIFIER|KCNMA1|ENSG00000156113|transcript|ENST00000639406.1|protein_coding|2/28|n.541-59417A>C||||||,G|intron_variant|MODIFIER|KCNMA1|ENSG00000156113|transcript|ENST00000626620.3|protein_coding|2/27|n.541-59417A>C||||||,G|intron_variant|MODIFIER|KCNMA1|ENSG00000156113|transcript|ENST00000639282.1|retained_intron|3/3|n.682-59417A>C||||||,G|intron_variant|MODIFIER|KCNMA1|ENSG00000156113|transcript|ENST00000640311.1|processed_transcript|3/5|n.682-59417A>C||||||,G|intron_variant|MODIFIER|KCNMA1|ENSG00000156113|transcript|ENST00000640824.1|processed_transcript|1/3|n.433+39656A>C||||||,G|intron_variant|MODIFIER|KCNMA1|ENSG00000156113|transcript|ENST00000638514.1|protein_coding|3/27|c.673-59417A>C||||||WARNING_TRANSCRIPT_INCOMPLETE,G|intron_variant|MODIFIER|KCNMA1|ENSG00000156113|transcript|ENST00000639601.1|protein_coding|2/27|n.541-59417A>C||||||,G|intron_variant|MODIFIER|KCNMA1|ENSG00000156113|transcript|ENST00000638991.1|protein_coding|2/28|n.541-59417A>C||||||,G|intron_variant|MODIFIER|KCNMA1|ENSG00000156113|transcript|ENST00000639913.1|protein_coding|2/29|n.541-59417A>C||||||,G|intron_variant|MODIFIER|KCNMA1|ENSG00000156113|transcript|ENST00000639205.1|protein_coding|2/29|n.346-59417A>C||||||,G|intron_variant|MODIFIER|KCNMA1|ENSG00000156113|transcript|ENST00000639486.1|protein_coding|2/27|n.541-59417A>C||||||,G|intron_variant|MODIFIER|KCNMA1|ENSG00000156113|transcript|ENST00000639498.1|protein_coding|2/30|n.346-59417A>C||||||,G|intron_variant|MODIFIER|KCNMA1|ENSG00000156113|transcript|ENST00000640523.1|protein_coding|2/30|n.541-59417A>C||||||,G|intron_variant|MODIFIER|KCNMA1|ENSG00000156113|transcript|ENST00000372443.6|protein_coding|2/29|n.541-59417A>C||||||,G|intron_variant|MODIFIER|KCNMA1|ENSG00000156113|transcript|ENST00000638223.1|protein_coding|2/30|n.541-59417A>C||||||,G|intron_variant|MODIFIER|KCNMA1|ENSG00000156113|transcript|ENST00000639344.1|protein_coding|2/29|n.391-59417A>C||||||,G|intron_variant|MODIFIER|KCNMA1|ENSG00000156113|transcript|ENST00000638848.1|protein_coding|2/29|n.541-59417A>C||||||,G|intron_variant|MODIFIER|KCNMA1|ENSG00000156113|transcript|ENST00000639090.1|protein_coding|2/28|n.541-59417A>C||||||,G|intron_variant|MODIFIER|KCNMA1|ENSG00000156113|transcript|ENST00000639489.1|protein_coding|2/28|n.541-59417A>C||||||,G|intron_variant|MODIFIER|KCNMA1|ENSG00000156113|transcript|ENST00000372408.7|protein_coding|2/30|n.346-59417A>C||||||,G|intron_variant|MODIFIER|KCNMA1|ENSG00000156113|transcript|ENST00000639995.1|nonsense_mediated_decay|2/25|n.361-59417A>C||||||,G|intron_variant|MODIFIER|KCNMA1|ENSG00000156113|transcript|ENST00000639483.1|nonsense_mediated_decay|2/26|n.541-59417A>C||||||,G|intron_variant|MODIFIER|KCNMA1|ENSG00000156113|transcript|ENST00000372421.10|protein_coding|2/29|n.460-59417A>C||||||,G|intron_variant|MODIFIER|KCNMA1|ENSG00000156113|transcript|ENST00000372437.6|protein_coding|2/31|n.352-59417A>C||||||,G|intron_variant|MODIFIER|KCNMA1|ENSG00000156113|transcript|ENST00000638895.1|protein_coding|2/30|n.496-59417A>C||||||,G|intron_variant|MODIFIER|KCNMA1|ENSG00000156113|transcript|ENST00000457953.6|protein_coding|2/28|n.541-59417A>C||||||,G|intron_variant|MODIFIER|KCNMA1|ENSG00000156113|transcript|ENST00000372440.6|protein_coding|2/29|n.541-59417A>C||||||,G|intron_variant|MODIFIER|KCNMA1|ENSG00000156113|transcript|ENST00000404771.8|protein_coding|2/29|n.541-59417A>C||||||,G|intron_variant|MODIFIER|KCNMA1|ENSG00000156113|transcript|ENST00000638203.1|protein_coding|2/28|n.541-59417A>C||||||,G|intron_variant|MODIFIER|KCNMA1|ENSG00000156113|transcript|ENST00000638306.1|protein_coding|2/27|n.541-59417A>C||||||,G|intron_variant|MODIFIER|KCNMA1|ENSG00000156113|transcript|ENST00000638351.1|protein_coding|2/29|n.541-59417A>C||||||,G|intron_variant|MODIFIER|KCNMA1|ENSG00000156113|transcript|ENST00000638606.1|protein_coding|2/29|n.541-59417A>C||||||,G|intron_variant|MODIFIER|KCNMA1|ENSG00000156113|transcript|ENST00000639591.1|protein_coding|2/30|n.541-59417A>C||||||,G|intron_variant|MODIFIER|KCNMA1|ENSG00000156113|transcript|ENST00000640182.1|protein_coding|2/29|n.541-59417A>C||||||,G|intron_variant|MODIFIER|KCNMA1|ENSG00000156113|transcript|ENST00000640605.1|protein_coding|2/30|n.541-59417A>C||||||,G|intron_variant|MODIFIER|KCNMA1|ENSG00000156113|transcript|ENST00000639968.1|nonsense_mediated_decay|2/32|n.541-59417A>C||||||,G|intron_variant|MODIFIER|KCNMA1|ENSG00000156113|transcript|ENST00000372403.9|protein_coding|2/29|n.346-59417A>C||||||,G|intron_variant|MODIFIER|KCNMA1|ENSG00000156113|transcript|ENST00000640626.1|protein_coding|1/28|n.184-59417A>C||||||,G|intron_variant|MODIFIER|KCNMA1|ENSG00000156113|transcript|ENST00000404857.6|protein_coding|2/28|n.346-59417A>C||||||,G|intron_variant|MODIFIER|KCNMA1|ENSG00000156113|transcript|ENST00000638252.1|protein_coding|2/27|n.346-59417A>C||||||,G|intron_variant|MODIFIER|KCNMA1|ENSG00000156113|transcript|ENST00000640029.1|protein_coding|2/30|n.346-59417A>C||||||,G|intron_variant|MODIFIER|KCNMA1|ENSG00000156113|transcript|ENST00000640093.1|nonsense_mediated_decay|2/28|n.346-59417A>C||||||,G|intron_variant|MODIFIER|KCNMA1|ENSG00000156113|transcript|ENST00000640934.1|protein_coding|2/29|n.346-59417A>C||||||,G|intron_variant|MODIFIER|KCNMA1|ENSG00000156113|transcript|ENST00000639544.1|protein_coding|2/28|n.541-59417A>C||||||,G|intron_variant|MODIFIER|KCNMA1|ENSG00000156113|transcript|ENST00000434208.6|protein_coding|2/28|n.541-59417A>C||||||,G|intron_variant|MODIFIER|KCNMA1|ENSG00000156113|transcript|ENST00000354353.9|protein_coding|1/27|n.37-59417A>C||||||,G|intron_variant|MODIFIER|KCNMA1|ENSG00000156113|transcript|ENST00000406533.7|protein_coding|1/27|n.37-59417A>C||||||,G|intron_variant|MODIFIER|KCNMA1|ENSG00000156113|transcript|ENST00000638283.1|protein_coding|1/29|n.163-59417A>C||||||,G|intron_variant|MODIFIER|KCNMA1|ENSG00000156113|transcript|ENST00000639370.1|protein_coding|2/30|n.466-59417A>C||||||,G|intron_variant|MODIFIER|KCNMA1|ENSG00000156113|transcript|ENST00000640141.1|protein_coding|2/27|n.541-59417A>C||||||,G|intron_variant|MODIFIER|KCNMA1|ENSG00000156113|transcript|ENST00000638754.1|protein_coding|1/25|n.163-59417A>C||||||,G|intron_variant|MODIFIER|KCNMA1|ENSG00000156113|transcript|ENST00000638632.1|retained_intron|1/25|n.53-59417A>C||||||,G|intron_variant|MODIFIER|KCNMA1|ENSG00000156113|transcript|ENST00000640969.1|protein_coding|2/27|n.541-59417A>C||||||,G|intron_variant|MODIFIER|KCNMA1|ENSG00000156113|transcript|ENST00000638751.1|nonsense_mediated_decay|1/24|n.163-59417A>C||||||,G|intron_variant|MODIFIER|KCNMA1|ENSG00000156113|transcript|ENST00000639823.1|protein_coding|2/28|n.346-59417A>C||||||,G|intron_variant|MODIFIER|KCNMA1|ENSG00000156113|transcript|ENST00000640834.1|protein_coding|2/26|n.541-59417A>C||||||,G|intron_variant|MODIFIER|KCNMA1|ENSG00000156113|transcript|ENST00000638575.1|protein_coding|2/28|n.541-59417A>C||||||,G|intron_variant|MODIFIER|KCNMA1|ENSG00000156113|transcript|ENST00000638759.1|protein_coding|2/28|n.541-59417A>C||||||,G|intron_variant|MODIFIER|KCNMA1|ENSG00000156113|transcript|ENST00000640353.1|protein_coding|1/23|c.160-59417A>C||||||WARNING_TRANSCRIPT_NO_START_CODON,G|intron_variant|MODIFIER|KCNMA1|ENSG00000156113|transcript|ENST00000640773.1|protein_coding|2/28|c.466-59417A>C||||||WARNING_TRANSCRIPT_NO_START_CODON,G|intron_variant|MODIFIER|KCNMA1|ENSG00000156113|transcript|ENST00000638249.1|nonsense_mediated_decay|2/14|n.232-59417A>C||||||,G|intron_variant|MODIFIER|KCNMA1|ENSG00000156113|transcript|ENST00000640386.1|nonsense_mediated_decay|1/17|n.163-59417A>C||||||,G|intron_variant|MODIFIER|KCNMA1|ENSG00000156113|transcript|ENST00000638506.1|nonsense_mediated_decay|4/17|n.*378-59417A>C||||||,G|intron_variant|MODIFIER|KCNMA1|ENSG00000156113|transcript|ENST00000639120.1|protein_coding|2/14|n.541-59417A>C||||||	potassium calcium-activated channel subfamily M alpha 1
1503154	3_70261124_G_C	0	0	0.37037037037037	T|intron_variant|MODIFIER|KCNMA1|ENSG00000156113|transcript|ENST00000604624.6|protein_coding|1/27|n.124-68734T>A||||||,T|intron_variant|MODIFIER|KCNMA1|ENSG00000156113|transcript|ENST00000639851.1|processed_transcript|1/29|n.434-15436T>A||||||,T|intron_variant|MODIFIER|KCNMA1|ENSG00000156113|transcript|ENST00000640807.1|protein_coding|1/27|n.379-68734T>A||||||,T|intron_variant|MODIFIER|KCNMA1|ENSG00000156113|transcript|ENST00000286627.10|protein_coding|2/26|n.541-68734T>A||||||,T|intron_variant|MODIFIER|KCNMA1|ENSG00000156113|transcript|ENST00000286628.14|protein_coding|2/27|n.541-68734T>A||||||,T|intron_variant|MODIFIER|KCNMA1|ENSG00000156113|transcript|ENST00000639406.1|protein_coding|2/28|n.541-68734T>A||||||,T|intron_variant|MODIFIER|KCNMA1|ENSG00000156113|transcript|ENST00000626620.3|protein_coding|2/27|n.541-68734T>A||||||,T|intron_variant|MODIFIER|KCNMA1|ENSG00000156113|transcript|ENST00000639282.1|retained_intron|3/3|n.682-68734T>A||||||,T|intron_variant|MODIFIER|KCNMA1|ENSG00000156113|transcript|ENST00000640311.1|processed_transcript|3/5|n.682-68734T>A||||||,T|intron_variant|MODIFIER|KCNMA1|ENSG00000156113|transcript|ENST00000640824.1|processed_transcript|1/3|n.433+30339T>A||||||,T|intron_variant|MODIFIER|KCNMA1|ENSG00000156113|transcript|ENST00000638514.1|protein_coding|3/27|c.673-68734T>A||||||WARNING_TRANSCRIPT_INCOMPLETE,T|intron_variant|MODIFIER|KCNMA1|ENSG00000156113|transcript|ENST00000639601.1|protein_coding|2/27|n.541-68734T>A||||||,T|intron_variant|MODIFIER|KCNMA1|ENSG00000156113|transcript|ENST00000638991.1|protein_coding|2/28|n.541-68734T>A||||||,T|intron_variant|MODIFIER|KCNMA1|ENSG00000156113|transcript|ENST00000639913.1|protein_coding|2/29|n.541-68734T>A||||||,T|intron_variant|MODIFIER|KCNMA1|ENSG00000156113|transcript|ENST00000639205.1|protein_coding|2/29|n.346-68734T>A||||||,T|intron_variant|MODIFIER|KCNMA1|ENSG00000156113|transcript|ENST00000639486.1|protein_coding|2/27|n.541-68734T>A||||||,T|intron_variant|MODIFIER|KCNMA1|ENSG00000156113|transcript|ENST00000639498.1|protein_coding|2/30|n.346-68734T>A||||||,T|intron_variant|MODIFIER|KCNMA1|ENSG00000156113|transcript|ENST00000640523.1|protein_coding|2/30|n.541-68734T>A||||||,T|intron_variant|MODIFIER|KCNMA1|ENSG00000156113|transcript|ENST00000372443.6|protein_coding|2/29|n.541-68734T>A||||||,T|intron_variant|MODIFIER|KCNMA1|ENSG00000156113|transcript|ENST00000638223.1|protein_coding|2/30|n.541-68734T>A||||||,T|intron_variant|MODIFIER|KCNMA1|ENSG00000156113|transcript|ENST00000639344.1|protein_coding|2/29|n.391-68734T>A||||||,T|intron_variant|MODIFIER|KCNMA1|ENSG00000156113|transcript|ENST00000638848.1|protein_coding|2/29|n.541-68734T>A||||||,T|intron_variant|MODIFIER|KCNMA1|ENSG00000156113|transcript|ENST00000639090.1|protein_coding|2/28|n.541-68734T>A||||||,T|intron_variant|MODIFIER|KCNMA1|ENSG00000156113|transcript|ENST00000639489.1|protein_coding|2/28|n.541-68734T>A||||||,T|intron_variant|MODIFIER|KCNMA1|ENSG00000156113|transcript|ENST00000372408.7|protein_coding|2/30|n.346-68734T>A||||||,T|intron_variant|MODIFIER|KCNMA1|ENSG00000156113|transcript|ENST00000639995.1|nonsense_mediated_decay|2/25|n.361-68734T>A||||||,T|intron_variant|MODIFIER|KCNMA1|ENSG00000156113|transcript|ENST00000639483.1|nonsense_mediated_decay|2/26|n.541-68734T>A||||||,T|intron_variant|MODIFIER|KCNMA1|ENSG00000156113|transcript|ENST00000372421.10|protein_coding|2/29|n.460-68734T>A||||||,T|intron_variant|MODIFIER|KCNMA1|ENSG00000156113|transcript|ENST00000372437.6|protein_coding|2/31|n.352-68734T>A||||||,T|intron_variant|MODIFIER|KCNMA1|ENSG00000156113|transcript|ENST00000638895.1|protein_coding|2/30|n.496-68734T>A||||||,T|intron_variant|MODIFIER|KCNMA1|ENSG00000156113|transcript|ENST00000457953.6|protein_coding|2/28|n.541-68734T>A||||||,T|intron_variant|MODIFIER|KCNMA1|ENSG00000156113|transcript|ENST00000372440.6|protein_coding|2/29|n.541-68734T>A||||||,T|intron_variant|MODIFIER|KCNMA1|ENSG00000156113|transcript|ENST00000404771.8|protein_coding|2/29|n.541-68734T>A||||||,T|intron_variant|MODIFIER|KCNMA1|ENSG00000156113|transcript|ENST00000638203.1|protein_coding|2/28|n.541-68734T>A||||||,T|intron_variant|MODIFIER|KCNMA1|ENSG00000156113|transcript|ENST00000638306.1|protein_coding|2/27|n.541-68734T>A||||||,T|intron_variant|MODIFIER|KCNMA1|ENSG00000156113|transcript|ENST00000638351.1|protein_coding|2/29|n.541-68734T>A||||||,T|intron_variant|MODIFIER|KCNMA1|ENSG00000156113|transcript|ENST00000638606.1|protein_coding|2/29|n.541-68734T>A||||||,T|intron_variant|MODIFIER|KCNMA1|ENSG00000156113|transcript|ENST00000639591.1|protein_coding|2/30|n.541-68734T>A||||||,T|intron_variant|MODIFIER|KCNMA1|ENSG00000156113|transcript|ENST00000640182.1|protein_coding|2/29|n.541-68734T>A||||||,T|intron_variant|MODIFIER|KCNMA1|ENSG00000156113|transcript|ENST00000640605.1|protein_coding|2/30|n.541-68734T>A||||||,T|intron_variant|MODIFIER|KCNMA1|ENSG00000156113|transcript|ENST00000639968.1|nonsense_mediated_decay|2/32|n.541-68734T>A||||||,T|intron_variant|MODIFIER|KCNMA1|ENSG00000156113|transcript|ENST00000372403.9|protein_coding|2/29|n.346-68734T>A||||||,T|intron_variant|MODIFIER|KCNMA1|ENSG00000156113|transcript|ENST00000640626.1|protein_coding|1/28|n.184-68734T>A||||||,T|intron_variant|MODIFIER|KCNMA1|ENSG00000156113|transcript|ENST00000404857.6|protein_coding|2/28|n.346-68734T>A||||||,T|intron_variant|MODIFIER|KCNMA1|ENSG00000156113|transcript|ENST00000638252.1|protein_coding|2/27|n.346-68734T>A||||||,T|intron_variant|MODIFIER|KCNMA1|ENSG00000156113|transcript|ENST00000640029.1|protein_coding|2/30|n.346-68734T>A||||||,T|intron_variant|MODIFIER|KCNMA1|ENSG00000156113|transcript|ENST00000640093.1|nonsense_mediated_decay|2/28|n.346-68734T>A||||||,T|intron_variant|MODIFIER|KCNMA1|ENSG00000156113|transcript|ENST00000640934.1|protein_coding|2/29|n.346-68734T>A||||||,T|intron_variant|MODIFIER|KCNMA1|ENSG00000156113|transcript|ENST00000639544.1|protein_coding|2/28|n.541-68734T>A||||||,T|intron_variant|MODIFIER|KCNMA1|ENSG00000156113|transcript|ENST00000434208.6|protein_coding|2/28|n.541-68734T>A||||||,T|intron_variant|MODIFIER|KCNMA1|ENSG00000156113|transcript|ENST00000354353.9|protein_coding|1/27|n.37-68734T>A||||||,T|intron_variant|MODIFIER|KCNMA1|ENSG00000156113|transcript|ENST00000406533.7|protein_coding|1/27|n.37-68734T>A||||||,T|intron_variant|MODIFIER|KCNMA1|ENSG00000156113|transcript|ENST00000638283.1|protein_coding|1/29|n.163-68734T>A||||||,T|intron_variant|MODIFIER|KCNMA1|ENSG00000156113|transcript|ENST00000639370.1|protein_coding|2/30|n.466-68734T>A||||||,T|intron_variant|MODIFIER|KCNMA1|ENSG00000156113|transcript|ENST00000640141.1|protein_coding|2/27|n.541-68734T>A||||||,T|intron_variant|MODIFIER|KCNMA1|ENSG00000156113|transcript|ENST00000638754.1|protein_coding|1/25|n.163-68734T>A||||||,T|intron_variant|MODIFIER|KCNMA1|ENSG00000156113|transcript|ENST00000638632.1|retained_intron|1/25|n.53-68734T>A||||||,T|intron_variant|MODIFIER|KCNMA1|ENSG00000156113|transcript|ENST00000640969.1|protein_coding|2/27|n.541-68734T>A||||||,T|intron_variant|MODIFIER|KCNMA1|ENSG00000156113|transcript|ENST00000638751.1|nonsense_mediated_decay|1/24|n.163-68734T>A||||||,T|intron_variant|MODIFIER|KCNMA1|ENSG00000156113|transcript|ENST00000639823.1|protein_coding|2/28|n.346-68734T>A||||||,T|intron_variant|MODIFIER|KCNMA1|ENSG00000156113|transcript|ENST00000640834.1|protein_coding|2/26|n.541-68734T>A||||||,T|intron_variant|MODIFIER|KCNMA1|ENSG00000156113|transcript|ENST00000638575.1|protein_coding|2/28|n.541-68734T>A||||||,T|intron_variant|MODIFIER|KCNMA1|ENSG00000156113|transcript|ENST00000638759.1|protein_coding|2/28|n.541-68734T>A||||||,T|intron_variant|MODIFIER|KCNMA1|ENSG00000156113|transcript|ENST00000640353.1|protein_coding|1/23|c.160-68734T>A||||||WARNING_TRANSCRIPT_NO_START_CODON,T|intron_variant|MODIFIER|KCNMA1|ENSG00000156113|transcript|ENST00000640773.1|protein_coding|2/28|c.466-68734T>A||||||WARNING_TRANSCRIPT_NO_START_CODON,T|intron_variant|MODIFIER|KCNMA1|ENSG00000156113|transcript|ENST00000638249.1|nonsense_mediated_decay|2/14|n.232-68734T>A||||||,T|intron_variant|MODIFIER|KCNMA1|ENSG00000156113|transcript|ENST00000640386.1|nonsense_mediated_decay|1/17|n.163-68734T>A||||||,T|intron_variant|MODIFIER|KCNMA1|ENSG00000156113|transcript|ENST00000638506.1|nonsense_mediated_decay|4/17|n.*378-68734T>A||||||,T|intron_variant|MODIFIER|KCNMA1|ENSG00000156113|transcript|ENST00000639120.1|protein_coding|2/14|n.541-68734T>A||||||	potassium calcium-activated channel subfamily M alpha 1
1503155	3_70264594_T_C	0	0	0.470588235294118	C|intron_variant|MODIFIER|KCNMA1|ENSG00000156113|transcript|ENST00000604624.6|protein_coding|1/27|n.124-73215A>G||||||,C|intron_variant|MODIFIER|KCNMA1|ENSG00000156113|transcript|ENST00000639851.1|processed_transcript|1/29|n.434-19917A>G||||||,C|intron_variant|MODIFIER|KCNMA1|ENSG00000156113|transcript|ENST00000640807.1|protein_coding|1/27|n.379-73215A>G||||||,C|intron_variant|MODIFIER|KCNMA1|ENSG00000156113|transcript|ENST00000286627.10|protein_coding|2/26|n.541-73215A>G||||||,C|intron_variant|MODIFIER|KCNMA1|ENSG00000156113|transcript|ENST00000286628.14|protein_coding|2/27|n.541-73215A>G||||||,C|intron_variant|MODIFIER|KCNMA1|ENSG00000156113|transcript|ENST00000639406.1|protein_coding|2/28|n.541-73215A>G||||||,C|intron_variant|MODIFIER|KCNMA1|ENSG00000156113|transcript|ENST00000626620.3|protein_coding|2/27|n.541-73215A>G||||||,C|intron_variant|MODIFIER|KCNMA1|ENSG00000156113|transcript|ENST00000639282.1|retained_intron|3/3|n.682-73215A>G||||||,C|intron_variant|MODIFIER|KCNMA1|ENSG00000156113|transcript|ENST00000640311.1|processed_transcript|3/5|n.682-73215A>G||||||,C|intron_variant|MODIFIER|KCNMA1|ENSG00000156113|transcript|ENST00000640824.1|processed_transcript|1/3|n.433+25858A>G||||||,C|intron_variant|MODIFIER|KCNMA1|ENSG00000156113|transcript|ENST00000638514.1|protein_coding|3/27|c.673-73215A>G||||||WARNING_TRANSCRIPT_INCOMPLETE,C|intron_variant|MODIFIER|KCNMA1|ENSG00000156113|transcript|ENST00000639601.1|protein_coding|2/27|n.541-73215A>G||||||,C|intron_variant|MODIFIER|KCNMA1|ENSG00000156113|transcript|ENST00000638991.1|protein_coding|2/28|n.541-73215A>G||||||,C|intron_variant|MODIFIER|KCNMA1|ENSG00000156113|transcript|ENST00000639913.1|protein_coding|2/29|n.541-73215A>G||||||,C|intron_variant|MODIFIER|KCNMA1|ENSG00000156113|transcript|ENST00000639205.1|protein_coding|2/29|n.346-73215A>G||||||,C|intron_variant|MODIFIER|KCNMA1|ENSG00000156113|transcript|ENST00000639486.1|protein_coding|2/27|n.541-73215A>G||||||,C|intron_variant|MODIFIER|KCNMA1|ENSG00000156113|transcript|ENST00000639498.1|protein_coding|2/30|n.346-73215A>G||||||,C|intron_variant|MODIFIER|KCNMA1|ENSG00000156113|transcript|ENST00000640523.1|protein_coding|2/30|n.541-73215A>G||||||,C|intron_variant|MODIFIER|KCNMA1|ENSG00000156113|transcript|ENST00000372443.6|protein_coding|2/29|n.541-73215A>G||||||,C|intron_variant|MODIFIER|KCNMA1|ENSG00000156113|transcript|ENST00000638223.1|protein_coding|2/30|n.541-73215A>G||||||,C|intron_variant|MODIFIER|KCNMA1|ENSG00000156113|transcript|ENST00000639344.1|protein_coding|2/29|n.391-73215A>G||||||,C|intron_variant|MODIFIER|KCNMA1|ENSG00000156113|transcript|ENST00000638848.1|protein_coding|2/29|n.541-73215A>G||||||,C|intron_variant|MODIFIER|KCNMA1|ENSG00000156113|transcript|ENST00000639090.1|protein_coding|2/28|n.541-73215A>G||||||,C|intron_variant|MODIFIER|KCNMA1|ENSG00000156113|transcript|ENST00000639489.1|protein_coding|2/28|n.541-73215A>G||||||,C|intron_variant|MODIFIER|KCNMA1|ENSG00000156113|transcript|ENST00000372408.7|protein_coding|2/30|n.346-73215A>G||||||,C|intron_variant|MODIFIER|KCNMA1|ENSG00000156113|transcript|ENST00000639995.1|nonsense_mediated_decay|2/25|n.361-73215A>G||||||,C|intron_variant|MODIFIER|KCNMA1|ENSG00000156113|transcript|ENST00000639483.1|nonsense_mediated_decay|2/26|n.541-73215A>G||||||,C|intron_variant|MODIFIER|KCNMA1|ENSG00000156113|transcript|ENST00000372421.10|protein_coding|2/29|n.460-73215A>G||||||,C|intron_variant|MODIFIER|KCNMA1|ENSG00000156113|transcript|ENST00000372437.6|protein_coding|2/31|n.352-73215A>G||||||,C|intron_variant|MODIFIER|KCNMA1|ENSG00000156113|transcript|ENST00000638895.1|protein_coding|2/30|n.496-73215A>G||||||,C|intron_variant|MODIFIER|KCNMA1|ENSG00000156113|transcript|ENST00000457953.6|protein_coding|2/28|n.541-73215A>G||||||,C|intron_variant|MODIFIER|KCNMA1|ENSG00000156113|transcript|ENST00000372440.6|protein_coding|2/29|n.541-73215A>G||||||,C|intron_variant|MODIFIER|KCNMA1|ENSG00000156113|transcript|ENST00000404771.8|protein_coding|2/29|n.541-73215A>G||||||,C|intron_variant|MODIFIER|KCNMA1|ENSG00000156113|transcript|ENST00000638203.1|protein_coding|2/28|n.541-73215A>G||||||,C|intron_variant|MODIFIER|KCNMA1|ENSG00000156113|transcript|ENST00000638306.1|protein_coding|2/27|n.541-73215A>G||||||,C|intron_variant|MODIFIER|KCNMA1|ENSG00000156113|transcript|ENST00000638351.1|protein_coding|2/29|n.541-73215A>G||||||,C|intron_variant|MODIFIER|KCNMA1|ENSG00000156113|transcript|ENST00000638606.1|protein_coding|2/29|n.541-73215A>G||||||,C|intron_variant|MODIFIER|KCNMA1|ENSG00000156113|transcript|ENST00000639591.1|protein_coding|2/30|n.541-73215A>G||||||,C|intron_variant|MODIFIER|KCNMA1|ENSG00000156113|transcript|ENST00000640182.1|protein_coding|2/29|n.541-73215A>G||||||,C|intron_variant|MODIFIER|KCNMA1|ENSG00000156113|transcript|ENST00000640605.1|protein_coding|2/30|n.541-73215A>G||||||,C|intron_variant|MODIFIER|KCNMA1|ENSG00000156113|transcript|ENST00000639968.1|nonsense_mediated_decay|2/32|n.541-73215A>G||||||,C|intron_variant|MODIFIER|KCNMA1|ENSG00000156113|transcript|ENST00000372403.9|protein_coding|2/29|n.346-73215A>G||||||,C|intron_variant|MODIFIER|KCNMA1|ENSG00000156113|transcript|ENST00000640626.1|protein_coding|1/28|n.184-73215A>G||||||,C|intron_variant|MODIFIER|KCNMA1|ENSG00000156113|transcript|ENST00000404857.6|protein_coding|2/28|n.346-73215A>G||||||,C|intron_variant|MODIFIER|KCNMA1|ENSG00000156113|transcript|ENST00000638252.1|protein_coding|2/27|n.346-73215A>G||||||,C|intron_variant|MODIFIER|KCNMA1|ENSG00000156113|transcript|ENST00000640029.1|protein_coding|2/30|n.346-73215A>G||||||,C|intron_variant|MODIFIER|KCNMA1|ENSG00000156113|transcript|ENST00000640093.1|nonsense_mediated_decay|2/28|n.346-73215A>G||||||,C|intron_variant|MODIFIER|KCNMA1|ENSG00000156113|transcript|ENST00000640934.1|protein_coding|2/29|n.346-73215A>G||||||,C|intron_variant|MODIFIER|KCNMA1|ENSG00000156113|transcript|ENST00000639544.1|protein_coding|2/28|n.541-73215A>G||||||,C|intron_variant|MODIFIER|KCNMA1|ENSG00000156113|transcript|ENST00000434208.6|protein_coding|2/28|n.541-73215A>G||||||,C|intron_variant|MODIFIER|KCNMA1|ENSG00000156113|transcript|ENST00000354353.9|protein_coding|1/27|n.37-73215A>G||||||,C|intron_variant|MODIFIER|KCNMA1|ENSG00000156113|transcript|ENST00000406533.7|protein_coding|1/27|n.37-73215A>G||||||,C|intron_variant|MODIFIER|KCNMA1|ENSG00000156113|transcript|ENST00000638283.1|protein_coding|1/29|n.163-73215A>G||||||,C|intron_variant|MODIFIER|KCNMA1|ENSG00000156113|transcript|ENST00000639370.1|protein_coding|2/30|n.466-73215A>G||||||,C|intron_variant|MODIFIER|KCNMA1|ENSG00000156113|transcript|ENST00000640141.1|protein_coding|2/27|n.541-73215A>G||||||,C|intron_variant|MODIFIER|KCNMA1|ENSG00000156113|transcript|ENST00000638754.1|protein_coding|1/25|n.163-73215A>G||||||,C|intron_variant|MODIFIER|KCNMA1|ENSG00000156113|transcript|ENST00000638632.1|retained_intron|1/25|n.53-73215A>G||||||,C|intron_variant|MODIFIER|KCNMA1|ENSG00000156113|transcript|ENST00000640969.1|protein_coding|2/27|n.541-73215A>G||||||,C|intron_variant|MODIFIER|KCNMA1|ENSG00000156113|transcript|ENST00000638751.1|nonsense_mediated_decay|1/24|n.163-73215A>G||||||,C|intron_variant|MODIFIER|KCNMA1|ENSG00000156113|transcript|ENST00000639823.1|protein_coding|2/28|n.346-73215A>G||||||,C|intron_variant|MODIFIER|KCNMA1|ENSG00000156113|transcript|ENST00000640834.1|protein_coding|2/26|n.541-73215A>G||||||,C|intron_variant|MODIFIER|KCNMA1|ENSG00000156113|transcript|ENST00000638575.1|protein_coding|2/28|n.541-73215A>G||||||,C|intron_variant|MODIFIER|KCNMA1|ENSG00000156113|transcript|ENST00000638759.1|protein_coding|2/28|n.541-73215A>G||||||,C|intron_variant|MODIFIER|KCNMA1|ENSG00000156113|transcript|ENST00000640353.1|protein_coding|1/23|c.160-73215A>G||||||WARNING_TRANSCRIPT_NO_START_CODON,C|intron_variant|MODIFIER|KCNMA1|ENSG00000156113|transcript|ENST00000640773.1|protein_coding|2/28|c.466-73215A>G||||||WARNING_TRANSCRIPT_NO_START_CODON,C|intron_variant|MODIFIER|KCNMA1|ENSG00000156113|transcript|ENST00000638249.1|nonsense_mediated_decay|2/14|n.232-73215A>G||||||,C|intron_variant|MODIFIER|KCNMA1|ENSG00000156113|transcript|ENST00000640386.1|nonsense_mediated_decay|1/17|n.163-73215A>G||||||,C|intron_variant|MODIFIER|KCNMA1|ENSG00000156113|transcript|ENST00000638506.1|nonsense_mediated_decay|4/17|n.*378-73215A>G||||||,C|intron_variant|MODIFIER|KCNMA1|ENSG00000156113|transcript|ENST00000639120.1|protein_coding|2/14|n.541-73215A>G||||||	potassium calcium-activated channel subfamily M alpha 1
1503156	3_70279065_A_T	0	0	0.55	T|intron_variant|MODIFIER|KCNMA1|ENSG00000156113|transcript|ENST00000604624.6|protein_coding|1/27|n.123+64500G>A||||||,T|intron_variant|MODIFIER|KCNMA1|ENSG00000156113|transcript|ENST00000639851.1|processed_transcript|1/29|n.433+10967G>A||||||,T|intron_variant|MODIFIER|KCNMA1|ENSG00000156113|transcript|ENST00000640807.1|protein_coding|1/27|n.379-88106G>A||||||,T|intron_variant|MODIFIER|KCNMA1|ENSG00000156113|transcript|ENST00000286627.10|protein_coding|2/26|n.540+64500G>A||||||,T|intron_variant|MODIFIER|KCNMA1|ENSG00000156113|transcript|ENST00000286628.14|protein_coding|2/27|n.540+64500G>A||||||,T|intron_variant|MODIFIER|KCNMA1|ENSG00000156113|transcript|ENST00000639406.1|protein_coding|2/28|n.540+64500G>A||||||,T|intron_variant|MODIFIER|KCNMA1|ENSG00000156113|transcript|ENST00000626620.3|protein_coding|2/27|n.540+64500G>A||||||,T|intron_variant|MODIFIER|KCNMA1|ENSG00000156113|transcript|ENST00000639282.1|retained_intron|3/3|n.681+64500G>A||||||,T|intron_variant|MODIFIER|KCNMA1|ENSG00000156113|transcript|ENST00000640311.1|processed_transcript|3/5|n.681+64500G>A||||||,T|intron_variant|MODIFIER|KCNMA1|ENSG00000156113|transcript|ENST00000640824.1|processed_transcript|1/3|n.433+10967G>A||||||,T|intron_variant|MODIFIER|KCNMA1|ENSG00000156113|transcript|ENST00000638514.1|protein_coding|3/27|c.672+64500G>A||||||WARNING_TRANSCRIPT_INCOMPLETE,T|intron_variant|MODIFIER|KCNMA1|ENSG00000156113|transcript|ENST00000639601.1|protein_coding|2/27|n.540+64500G>A||||||,T|intron_variant|MODIFIER|KCNMA1|ENSG00000156113|transcript|ENST00000638991.1|protein_coding|2/28|n.540+64500G>A||||||,T|intron_variant|MODIFIER|KCNMA1|ENSG00000156113|transcript|ENST00000639913.1|protein_coding|2/29|n.540+64500G>A||||||,T|intron_variant|MODIFIER|KCNMA1|ENSG00000156113|transcript|ENST00000639205.1|protein_coding|2/29|n.345+64500G>A||||||,T|intron_variant|MODIFIER|KCNMA1|ENSG00000156113|transcript|ENST00000639486.1|protein_coding|2/27|n.540+64500G>A||||||,T|intron_variant|MODIFIER|KCNMA1|ENSG00000156113|transcript|ENST00000639498.1|protein_coding|2/30|n.345+64500G>A||||||,T|intron_variant|MODIFIER|KCNMA1|ENSG00000156113|transcript|ENST00000640523.1|protein_coding|2/30|n.540+64500G>A||||||,T|intron_variant|MODIFIER|KCNMA1|ENSG00000156113|transcript|ENST00000372443.6|protein_coding|2/29|n.540+64500G>A||||||,T|intron_variant|MODIFIER|KCNMA1|ENSG00000156113|transcript|ENST00000638223.1|protein_coding|2/30|n.540+64500G>A||||||,T|intron_variant|MODIFIER|KCNMA1|ENSG00000156113|transcript|ENST00000639344.1|protein_coding|2/29|n.390+64500G>A||||||,T|intron_variant|MODIFIER|KCNMA1|ENSG00000156113|transcript|ENST00000638848.1|protein_coding|2/29|n.540+64500G>A||||||,T|intron_variant|MODIFIER|KCNMA1|ENSG00000156113|transcript|ENST00000639090.1|protein_coding|2/28|n.540+64500G>A||||||,T|intron_variant|MODIFIER|KCNMA1|ENSG00000156113|transcript|ENST00000639489.1|protein_coding|2/28|n.540+64500G>A||||||,T|intron_variant|MODIFIER|KCNMA1|ENSG00000156113|transcript|ENST00000372408.7|protein_coding|2/30|n.345+64500G>A||||||,T|intron_variant|MODIFIER|KCNMA1|ENSG00000156113|transcript|ENST00000639995.1|nonsense_mediated_decay|2/25|n.360+64500G>A||||||,T|intron_variant|MODIFIER|KCNMA1|ENSG00000156113|transcript|ENST00000639483.1|nonsense_mediated_decay|2/26|n.540+64500G>A||||||,T|intron_variant|MODIFIER|KCNMA1|ENSG00000156113|transcript|ENST00000372421.10|protein_coding|2/29|n.459+64500G>A||||||,T|intron_variant|MODIFIER|KCNMA1|ENSG00000156113|transcript|ENST00000372437.6|protein_coding|2/31|n.351+64500G>A||||||,T|intron_variant|MODIFIER|KCNMA1|ENSG00000156113|transcript|ENST00000638895.1|protein_coding|2/30|n.495+64500G>A||||||,T|intron_variant|MODIFIER|KCNMA1|ENSG00000156113|transcript|ENST00000457953.6|protein_coding|2/28|n.540+64500G>A||||||,T|intron_variant|MODIFIER|KCNMA1|ENSG00000156113|transcript|ENST00000372440.6|protein_coding|2/29|n.540+64500G>A||||||,T|intron_variant|MODIFIER|KCNMA1|ENSG00000156113|transcript|ENST00000404771.8|protein_coding|2/29|n.540+64500G>A||||||,T|intron_variant|MODIFIER|KCNMA1|ENSG00000156113|transcript|ENST00000638203.1|protein_coding|2/28|n.540+64500G>A||||||,T|intron_variant|MODIFIER|KCNMA1|ENSG00000156113|transcript|ENST00000638306.1|protein_coding|2/27|n.540+64500G>A||||||,T|intron_variant|MODIFIER|KCNMA1|ENSG00000156113|transcript|ENST00000638351.1|protein_coding|2/29|n.540+64500G>A||||||,T|intron_variant|MODIFIER|KCNMA1|ENSG00000156113|transcript|ENST00000638606.1|protein_coding|2/29|n.540+64500G>A||||||,T|intron_variant|MODIFIER|KCNMA1|ENSG00000156113|transcript|ENST00000639591.1|protein_coding|2/30|n.540+64500G>A||||||,T|intron_variant|MODIFIER|KCNMA1|ENSG00000156113|transcript|ENST00000640182.1|protein_coding|2/29|n.540+64500G>A||||||,T|intron_variant|MODIFIER|KCNMA1|ENSG00000156113|transcript|ENST00000640605.1|protein_coding|2/30|n.540+64500G>A||||||,T|intron_variant|MODIFIER|KCNMA1|ENSG00000156113|transcript|ENST00000639968.1|nonsense_mediated_decay|2/32|n.540+64500G>A||||||,T|intron_variant|MODIFIER|KCNMA1|ENSG00000156113|transcript|ENST00000372403.9|protein_coding|2/29|n.345+64500G>A||||||,T|intron_variant|MODIFIER|KCNMA1|ENSG00000156113|transcript|ENST00000640626.1|protein_coding|1/28|n.184-88106G>A||||||,T|intron_variant|MODIFIER|KCNMA1|ENSG00000156113|transcript|ENST00000404857.6|protein_coding|2/28|n.345+64500G>A||||||,T|intron_variant|MODIFIER|KCNMA1|ENSG00000156113|transcript|ENST00000638252.1|protein_coding|2/27|n.345+64500G>A||||||,T|intron_variant|MODIFIER|KCNMA1|ENSG00000156113|transcript|ENST00000640029.1|protein_coding|2/30|n.345+64500G>A||||||,T|intron_variant|MODIFIER|KCNMA1|ENSG00000156113|transcript|ENST00000640093.1|nonsense_mediated_decay|2/28|n.345+64500G>A||||||,T|intron_variant|MODIFIER|KCNMA1|ENSG00000156113|transcript|ENST00000640934.1|protein_coding|2/29|n.345+64500G>A||||||,T|intron_variant|MODIFIER|KCNMA1|ENSG00000156113|transcript|ENST00000639544.1|protein_coding|2/28|n.540+64500G>A||||||,T|intron_variant|MODIFIER|KCNMA1|ENSG00000156113|transcript|ENST00000434208.6|protein_coding|2/28|n.540+64500G>A||||||,T|intron_variant|MODIFIER|KCNMA1|ENSG00000156113|transcript|ENST00000354353.9|protein_coding|1/27|n.36+64500G>A||||||,T|intron_variant|MODIFIER|KCNMA1|ENSG00000156113|transcript|ENST00000406533.7|protein_coding|1/27|n.36+64500G>A||||||,T|intron_variant|MODIFIER|KCNMA1|ENSG00000156113|transcript|ENST00000638283.1|protein_coding|1/29|n.162+64500G>A||||||,T|intron_variant|MODIFIER|KCNMA1|ENSG00000156113|transcript|ENST00000639370.1|protein_coding|2/30|n.465+64500G>A||||||,T|intron_variant|MODIFIER|KCNMA1|ENSG00000156113|transcript|ENST00000640141.1|protein_coding|2/27|n.540+64500G>A||||||,T|intron_variant|MODIFIER|KCNMA1|ENSG00000156113|transcript|ENST00000638754.1|protein_coding|1/25|n.162+64500G>A||||||,T|intron_variant|MODIFIER|KCNMA1|ENSG00000156113|transcript|ENST00000638632.1|retained_intron|1/25|n.52+64500G>A||||||,T|intron_variant|MODIFIER|KCNMA1|ENSG00000156113|transcript|ENST00000640969.1|protein_coding|2/27|n.540+64500G>A||||||,T|intron_variant|MODIFIER|KCNMA1|ENSG00000156113|transcript|ENST00000638751.1|nonsense_mediated_decay|1/24|n.162+64500G>A||||||,T|intron_variant|MODIFIER|KCNMA1|ENSG00000156113|transcript|ENST00000639823.1|protein_coding|2/28|n.345+64500G>A||||||,T|intron_variant|MODIFIER|KCNMA1|ENSG00000156113|transcript|ENST00000640834.1|protein_coding|2/26|n.540+64500G>A||||||,T|intron_variant|MODIFIER|KCNMA1|ENSG00000156113|transcript|ENST00000638575.1|protein_coding|2/28|n.540+64500G>A||||||,T|intron_variant|MODIFIER|KCNMA1|ENSG00000156113|transcript|ENST00000638759.1|protein_coding|2/28|n.540+64500G>A||||||,T|intron_variant|MODIFIER|KCNMA1|ENSG00000156113|transcript|ENST00000640353.1|protein_coding|1/23|c.159+64500G>A||||||WARNING_TRANSCRIPT_NO_START_CODON,T|intron_variant|MODIFIER|KCNMA1|ENSG00000156113|transcript|ENST00000640773.1|protein_coding|2/28|c.465+64500G>A||||||WARNING_TRANSCRIPT_NO_START_CODON,T|intron_variant|MODIFIER|KCNMA1|ENSG00000156113|transcript|ENST00000638249.1|nonsense_mediated_decay|2/14|n.231+64500G>A||||||,T|intron_variant|MODIFIER|KCNMA1|ENSG00000156113|transcript|ENST00000640386.1|nonsense_mediated_decay|1/17|n.162+64500G>A||||||,T|intron_variant|MODIFIER|KCNMA1|ENSG00000156113|transcript|ENST00000638506.1|nonsense_mediated_decay|4/17|n.*377+64500G>A||||||,T|intron_variant|MODIFIER|KCNMA1|ENSG00000156113|transcript|ENST00000639120.1|protein_coding|2/14|n.540+64500G>A||||||	potassium calcium-activated channel subfamily M alpha 1
1503157	3_70282705_T_C	0	0	1	A|intron_variant|MODIFIER|KCNMA1|ENSG00000156113|transcript|ENST00000604624.6|protein_coding|1/27|n.123+47202C>T||||||,A|intron_variant|MODIFIER|KCNMA1|ENSG00000156113|transcript|ENST00000640807.1|protein_coding|1/27|n.379-105404C>T||||||,A|intron_variant|MODIFIER|KCNMA1|ENSG00000156113|transcript|ENST00000286627.10|protein_coding|2/26|n.540+47202C>T||||||,A|intron_variant|MODIFIER|KCNMA1|ENSG00000156113|transcript|ENST00000286628.14|protein_coding|2/27|n.540+47202C>T||||||,A|intron_variant|MODIFIER|KCNMA1|ENSG00000156113|transcript|ENST00000639406.1|protein_coding|2/28|n.540+47202C>T||||||,A|intron_variant|MODIFIER|KCNMA1|ENSG00000156113|transcript|ENST00000626620.3|protein_coding|2/27|n.540+47202C>T||||||,A|intron_variant|MODIFIER|KCNMA1|ENSG00000156113|transcript|ENST00000639282.1|retained_intron|3/3|n.681+47202C>T||||||,A|intron_variant|MODIFIER|KCNMA1|ENSG00000156113|transcript|ENST00000640311.1|processed_transcript|3/5|n.681+47202C>T||||||,A|intron_variant|MODIFIER|KCNMA1-AS3|ENSG00000225652|transcript|ENST00000418515.1|pseudogene|2/4|n.276+1432G>A||||||,A|intron_variant|MODIFIER|KCNMA1|ENSG00000156113|transcript|ENST00000638514.1|protein_coding|3/27|c.672+47202C>T||||||WARNING_TRANSCRIPT_INCOMPLETE,A|intron_variant|MODIFIER|KCNMA1|ENSG00000156113|transcript|ENST00000639601.1|protein_coding|2/27|n.540+47202C>T||||||,A|intron_variant|MODIFIER|KCNMA1|ENSG00000156113|transcript|ENST00000638991.1|protein_coding|2/28|n.540+47202C>T||||||,A|intron_variant|MODIFIER|KCNMA1|ENSG00000156113|transcript|ENST00000639913.1|protein_coding|2/29|n.540+47202C>T||||||,A|intron_variant|MODIFIER|KCNMA1|ENSG00000156113|transcript|ENST00000639205.1|protein_coding|2/29|n.345+47202C>T||||||,A|intron_variant|MODIFIER|KCNMA1|ENSG00000156113|transcript|ENST00000639486.1|protein_coding|2/27|n.540+47202C>T||||||,A|intron_variant|MODIFIER|KCNMA1|ENSG00000156113|transcript|ENST00000639498.1|protein_coding|2/30|n.345+47202C>T||||||,A|intron_variant|MODIFIER|KCNMA1|ENSG00000156113|transcript|ENST00000640523.1|protein_coding|2/30|n.540+47202C>T||||||,A|intron_variant|MODIFIER|KCNMA1|ENSG00000156113|transcript|ENST00000372443.6|protein_coding|2/29|n.540+47202C>T||||||,A|intron_variant|MODIFIER|KCNMA1|ENSG00000156113|transcript|ENST00000638223.1|protein_coding|2/30|n.540+47202C>T||||||,A|intron_variant|MODIFIER|KCNMA1|ENSG00000156113|transcript|ENST00000639344.1|protein_coding|2/29|n.390+47202C>T||||||,A|intron_variant|MODIFIER|KCNMA1|ENSG00000156113|transcript|ENST00000638848.1|protein_coding|2/29|n.540+47202C>T||||||,A|intron_variant|MODIFIER|KCNMA1|ENSG00000156113|transcript|ENST00000639090.1|protein_coding|2/28|n.540+47202C>T||||||,A|intron_variant|MODIFIER|KCNMA1|ENSG00000156113|transcript|ENST00000639489.1|protein_coding|2/28|n.540+47202C>T||||||,A|intron_variant|MODIFIER|KCNMA1|ENSG00000156113|transcript|ENST00000372408.7|protein_coding|2/30|n.345+47202C>T||||||,A|intron_variant|MODIFIER|KCNMA1|ENSG00000156113|transcript|ENST00000639995.1|nonsense_mediated_decay|2/25|n.360+47202C>T||||||,A|intron_variant|MODIFIER|KCNMA1|ENSG00000156113|transcript|ENST00000639483.1|nonsense_mediated_decay|2/26|n.540+47202C>T||||||,A|intron_variant|MODIFIER|KCNMA1|ENSG00000156113|transcript|ENST00000372421.10|protein_coding|2/29|n.459+47202C>T||||||,A|intron_variant|MODIFIER|KCNMA1|ENSG00000156113|transcript|ENST00000372437.6|protein_coding|2/31|n.351+47202C>T||||||,A|intron_variant|MODIFIER|KCNMA1|ENSG00000156113|transcript|ENST00000638895.1|protein_coding|2/30|n.495+47202C>T||||||,A|intron_variant|MODIFIER|KCNMA1|ENSG00000156113|transcript|ENST00000457953.6|protein_coding|2/28|n.540+47202C>T||||||,A|intron_variant|MODIFIER|KCNMA1|ENSG00000156113|transcript|ENST00000372440.6|protein_coding|2/29|n.540+47202C>T||||||,A|intron_variant|MODIFIER|KCNMA1|ENSG00000156113|transcript|ENST00000404771.8|protein_coding|2/29|n.540+47202C>T||||||,A|intron_variant|MODIFIER|KCNMA1|ENSG00000156113|transcript|ENST00000638203.1|protein_coding|2/28|n.540+47202C>T||||||,A|intron_variant|MODIFIER|KCNMA1|ENSG00000156113|transcript|ENST00000638306.1|protein_coding|2/27|n.540+47202C>T||||||,A|intron_variant|MODIFIER|KCNMA1|ENSG00000156113|transcript|ENST00000638351.1|protein_coding|2/29|n.540+47202C>T||||||,A|intron_variant|MODIFIER|KCNMA1|ENSG00000156113|transcript|ENST00000638606.1|protein_coding|2/29|n.540+47202C>T||||||,A|intron_variant|MODIFIER|KCNMA1|ENSG00000156113|transcript|ENST00000639591.1|protein_coding|2/30|n.540+47202C>T||||||,A|intron_variant|MODIFIER|KCNMA1|ENSG00000156113|transcript|ENST00000640182.1|protein_coding|2/29|n.540+47202C>T||||||,A|intron_variant|MODIFIER|KCNMA1|ENSG00000156113|transcript|ENST00000640605.1|protein_coding|2/30|n.540+47202C>T||||||,A|intron_variant|MODIFIER|KCNMA1|ENSG00000156113|transcript|ENST00000639968.1|nonsense_mediated_decay|2/32|n.540+47202C>T||||||,A|intron_variant|MODIFIER|KCNMA1|ENSG00000156113|transcript|ENST00000372403.9|protein_coding|2/29|n.345+47202C>T||||||,A|intron_variant|MODIFIER|KCNMA1|ENSG00000156113|transcript|ENST00000640626.1|protein_coding|1/28|n.184-105404C>T||||||,A|intron_variant|MODIFIER|KCNMA1|ENSG00000156113|transcript|ENST00000404857.6|protein_coding|2/28|n.345+47202C>T||||||,A|intron_variant|MODIFIER|KCNMA1|ENSG00000156113|transcript|ENST00000638252.1|protein_coding|2/27|n.345+47202C>T||||||,A|intron_variant|MODIFIER|KCNMA1|ENSG00000156113|transcript|ENST00000640029.1|protein_coding|2/30|n.345+47202C>T||||||,A|intron_variant|MODIFIER|KCNMA1|ENSG00000156113|transcript|ENST00000640093.1|nonsense_mediated_decay|2/28|n.345+47202C>T||||||,A|intron_variant|MODIFIER|KCNMA1|ENSG00000156113|transcript|ENST00000640934.1|protein_coding|2/29|n.345+47202C>T||||||,A|intron_variant|MODIFIER|KCNMA1|ENSG00000156113|transcript|ENST00000639544.1|protein_coding|2/28|n.540+47202C>T||||||,A|intron_variant|MODIFIER|KCNMA1|ENSG00000156113|transcript|ENST00000434208.6|protein_coding|2/28|n.540+47202C>T||||||,A|intron_variant|MODIFIER|KCNMA1|ENSG00000156113|transcript|ENST00000354353.9|protein_coding|1/27|n.36+47202C>T||||||,A|intron_variant|MODIFIER|KCNMA1|ENSG00000156113|transcript|ENST00000406533.7|protein_coding|1/27|n.36+47202C>T||||||,A|intron_variant|MODIFIER|KCNMA1|ENSG00000156113|transcript|ENST00000638283.1|protein_coding|1/29|n.162+47202C>T||||||,A|intron_variant|MODIFIER|KCNMA1|ENSG00000156113|transcript|ENST00000639370.1|protein_coding|2/30|n.465+47202C>T||||||,A|intron_variant|MODIFIER|KCNMA1|ENSG00000156113|transcript|ENST00000640141.1|protein_coding|2/27|n.540+47202C>T||||||,A|intron_variant|MODIFIER|KCNMA1|ENSG00000156113|transcript|ENST00000638754.1|protein_coding|1/25|n.162+47202C>T||||||,A|intron_variant|MODIFIER|KCNMA1|ENSG00000156113|transcript|ENST00000638632.1|retained_intron|1/25|n.52+47202C>T||||||,A|intron_variant|MODIFIER|KCNMA1|ENSG00000156113|transcript|ENST00000640969.1|protein_coding|2/27|n.540+47202C>T||||||,A|intron_variant|MODIFIER|KCNMA1|ENSG00000156113|transcript|ENST00000638751.1|nonsense_mediated_decay|1/24|n.162+47202C>T||||||,A|intron_variant|MODIFIER|KCNMA1|ENSG00000156113|transcript|ENST00000639823.1|protein_coding|2/28|n.345+47202C>T||||||,A|intron_variant|MODIFIER|KCNMA1|ENSG00000156113|transcript|ENST00000640834.1|protein_coding|2/26|n.540+47202C>T||||||,A|intron_variant|MODIFIER|KCNMA1|ENSG00000156113|transcript|ENST00000638575.1|protein_coding|2/28|n.540+47202C>T||||||,A|intron_variant|MODIFIER|KCNMA1|ENSG00000156113|transcript|ENST00000638759.1|protein_coding|2/28|n.540+47202C>T||||||,A|intron_variant|MODIFIER|KCNMA1|ENSG00000156113|transcript|ENST00000640353.1|protein_coding|1/23|c.159+47202C>T||||||WARNING_TRANSCRIPT_NO_START_CODON,A|intron_variant|MODIFIER|KCNMA1|ENSG00000156113|transcript|ENST00000640773.1|protein_coding|2/28|c.465+47202C>T||||||WARNING_TRANSCRIPT_NO_START_CODON,A|intron_variant|MODIFIER|KCNMA1|ENSG00000156113|transcript|ENST00000638249.1|nonsense_mediated_decay|2/14|n.231+47202C>T||||||,A|intron_variant|MODIFIER|KCNMA1|ENSG00000156113|transcript|ENST00000640386.1|nonsense_mediated_decay|1/17|n.162+47202C>T||||||,A|intron_variant|MODIFIER|KCNMA1|ENSG00000156113|transcript|ENST00000638506.1|nonsense_mediated_decay|4/17|n.*377+47202C>T||||||,A|intron_variant|MODIFIER|KCNMA1|ENSG00000156113|transcript|ENST00000639120.1|protein_coding|2/14|n.540+47202C>T||||||,A|intron_variant|MODIFIER|KCNMA1-AS3|ENSG00000225652|transcript|ENST00000675923.1|pseudogene|4/4|n.871+86G>A||||||,A|intron_variant|MODIFIER|KCNMA1-AS3|ENSG00000225652|transcript|ENST00000675005.1|pseudogene|4/4|n.916+86G>A||||||	potassium calcium-activated channel subfamily M alpha 1 ; KCNMA1 antisense RNA 3
1503158	3_70283419_C_T	0	0	0.5	C|intron_variant|MODIFIER|KCNMA1|ENSG00000156113|transcript|ENST00000604624.6|protein_coding|1/27|n.123+39026A>G||||||,C|intron_variant|MODIFIER|KCNMA1|ENSG00000156113|transcript|ENST00000640807.1|protein_coding|1/27|n.379-113580A>G||||||,C|intron_variant|MODIFIER|KCNMA1|ENSG00000156113|transcript|ENST00000286627.10|protein_coding|2/26|n.540+39026A>G||||||,C|intron_variant|MODIFIER|KCNMA1|ENSG00000156113|transcript|ENST00000286628.14|protein_coding|2/27|n.540+39026A>G||||||,C|intron_variant|MODIFIER|KCNMA1|ENSG00000156113|transcript|ENST00000639406.1|protein_coding|2/28|n.540+39026A>G||||||,C|intron_variant|MODIFIER|KCNMA1|ENSG00000156113|transcript|ENST00000626620.3|protein_coding|2/27|n.540+39026A>G||||||,C|intron_variant|MODIFIER|KCNMA1|ENSG00000156113|transcript|ENST00000639282.1|retained_intron|3/3|n.681+39026A>G||||||,C|intron_variant|MODIFIER|KCNMA1|ENSG00000156113|transcript|ENST00000640311.1|processed_transcript|3/5|n.681+39026A>G||||||,C|intron_variant|MODIFIER|KCNMA1-AS3|ENSG00000225652|transcript|ENST00000418515.1|pseudogene|2/4|n.277-8011T>C||||||,C|intron_variant|MODIFIER|KCNMA1|ENSG00000156113|transcript|ENST00000638514.1|protein_coding|3/27|c.672+39026A>G||||||WARNING_TRANSCRIPT_INCOMPLETE,C|intron_variant|MODIFIER|KCNMA1|ENSG00000156113|transcript|ENST00000639601.1|protein_coding|2/27|n.540+39026A>G||||||,C|intron_variant|MODIFIER|KCNMA1|ENSG00000156113|transcript|ENST00000638991.1|protein_coding|2/28|n.540+39026A>G||||||,C|intron_variant|MODIFIER|KCNMA1|ENSG00000156113|transcript|ENST00000639913.1|protein_coding|2/29|n.540+39026A>G||||||,C|intron_variant|MODIFIER|KCNMA1|ENSG00000156113|transcript|ENST00000639205.1|protein_coding|2/29|n.345+39026A>G||||||,C|intron_variant|MODIFIER|KCNMA1|ENSG00000156113|transcript|ENST00000639486.1|protein_coding|2/27|n.540+39026A>G||||||,C|intron_variant|MODIFIER|KCNMA1|ENSG00000156113|transcript|ENST00000639498.1|protein_coding|2/30|n.345+39026A>G||||||,C|intron_variant|MODIFIER|KCNMA1|ENSG00000156113|transcript|ENST00000640523.1|protein_coding|2/30|n.540+39026A>G||||||,C|intron_variant|MODIFIER|KCNMA1|ENSG00000156113|transcript|ENST00000372443.6|protein_coding|2/29|n.540+39026A>G||||||,C|intron_variant|MODIFIER|KCNMA1|ENSG00000156113|transcript|ENST00000638223.1|protein_coding|2/30|n.540+39026A>G||||||,C|intron_variant|MODIFIER|KCNMA1|ENSG00000156113|transcript|ENST00000639344.1|protein_coding|2/29|n.390+39026A>G||||||,C|intron_variant|MODIFIER|KCNMA1|ENSG00000156113|transcript|ENST00000638848.1|protein_coding|2/29|n.540+39026A>G||||||,C|intron_variant|MODIFIER|KCNMA1|ENSG00000156113|transcript|ENST00000639090.1|protein_coding|2/28|n.540+39026A>G||||||,C|intron_variant|MODIFIER|KCNMA1|ENSG00000156113|transcript|ENST00000639489.1|protein_coding|2/28|n.540+39026A>G||||||,C|intron_variant|MODIFIER|KCNMA1|ENSG00000156113|transcript|ENST00000372408.7|protein_coding|2/30|n.345+39026A>G||||||,C|intron_variant|MODIFIER|KCNMA1|ENSG00000156113|transcript|ENST00000639995.1|nonsense_mediated_decay|2/25|n.360+39026A>G||||||,C|intron_variant|MODIFIER|KCNMA1|ENSG00000156113|transcript|ENST00000639483.1|nonsense_mediated_decay|2/26|n.540+39026A>G||||||,C|intron_variant|MODIFIER|KCNMA1|ENSG00000156113|transcript|ENST00000372421.10|protein_coding|2/29|n.459+39026A>G||||||,C|intron_variant|MODIFIER|KCNMA1|ENSG00000156113|transcript|ENST00000372437.6|protein_coding|2/31|n.351+39026A>G||||||,C|intron_variant|MODIFIER|KCNMA1|ENSG00000156113|transcript|ENST00000638895.1|protein_coding|2/30|n.495+39026A>G||||||,C|intron_variant|MODIFIER|KCNMA1|ENSG00000156113|transcript|ENST00000457953.6|protein_coding|2/28|n.540+39026A>G||||||,C|intron_variant|MODIFIER|KCNMA1|ENSG00000156113|transcript|ENST00000372440.6|protein_coding|2/29|n.540+39026A>G||||||,C|intron_variant|MODIFIER|KCNMA1|ENSG00000156113|transcript|ENST00000404771.8|protein_coding|2/29|n.540+39026A>G||||||,C|intron_variant|MODIFIER|KCNMA1|ENSG00000156113|transcript|ENST00000638203.1|protein_coding|2/28|n.540+39026A>G||||||,C|intron_variant|MODIFIER|KCNMA1|ENSG00000156113|transcript|ENST00000638306.1|protein_coding|2/27|n.540+39026A>G||||||,C|intron_variant|MODIFIER|KCNMA1|ENSG00000156113|transcript|ENST00000638351.1|protein_coding|2/29|n.540+39026A>G||||||,C|intron_variant|MODIFIER|KCNMA1|ENSG00000156113|transcript|ENST00000638606.1|protein_coding|2/29|n.540+39026A>G||||||,C|intron_variant|MODIFIER|KCNMA1|ENSG00000156113|transcript|ENST00000639591.1|protein_coding|2/30|n.540+39026A>G||||||,C|intron_variant|MODIFIER|KCNMA1|ENSG00000156113|transcript|ENST00000640182.1|protein_coding|2/29|n.540+39026A>G||||||,C|intron_variant|MODIFIER|KCNMA1|ENSG00000156113|transcript|ENST00000640605.1|protein_coding|2/30|n.540+39026A>G||||||,C|intron_variant|MODIFIER|KCNMA1|ENSG00000156113|transcript|ENST00000639968.1|nonsense_mediated_decay|2/32|n.540+39026A>G||||||,C|intron_variant|MODIFIER|KCNMA1|ENSG00000156113|transcript|ENST00000372403.9|protein_coding|2/29|n.345+39026A>G||||||,C|intron_variant|MODIFIER|KCNMA1|ENSG00000156113|transcript|ENST00000640626.1|protein_coding|1/28|n.184-113580A>G||||||,C|intron_variant|MODIFIER|KCNMA1|ENSG00000156113|transcript|ENST00000404857.6|protein_coding|2/28|n.345+39026A>G||||||,C|intron_variant|MODIFIER|KCNMA1|ENSG00000156113|transcript|ENST00000638252.1|protein_coding|2/27|n.345+39026A>G||||||,C|intron_variant|MODIFIER|KCNMA1|ENSG00000156113|transcript|ENST00000640029.1|protein_coding|2/30|n.345+39026A>G||||||,C|intron_variant|MODIFIER|KCNMA1|ENSG00000156113|transcript|ENST00000640093.1|nonsense_mediated_decay|2/28|n.345+39026A>G||||||,C|intron_variant|MODIFIER|KCNMA1|ENSG00000156113|transcript|ENST00000640934.1|protein_coding|2/29|n.345+39026A>G||||||,C|intron_variant|MODIFIER|KCNMA1|ENSG00000156113|transcript|ENST00000639544.1|protein_coding|2/28|n.540+39026A>G||||||,C|intron_variant|MODIFIER|KCNMA1|ENSG00000156113|transcript|ENST00000434208.6|protein_coding|2/28|n.540+39026A>G||||||,C|intron_variant|MODIFIER|KCNMA1|ENSG00000156113|transcript|ENST00000354353.9|protein_coding|1/27|n.36+39026A>G||||||,C|intron_variant|MODIFIER|KCNMA1|ENSG00000156113|transcript|ENST00000406533.7|protein_coding|1/27|n.36+39026A>G||||||,C|intron_variant|MODIFIER|KCNMA1|ENSG00000156113|transcript|ENST00000638283.1|protein_coding|1/29|n.162+39026A>G||||||,C|intron_variant|MODIFIER|KCNMA1|ENSG00000156113|transcript|ENST00000639370.1|protein_coding|2/30|n.465+39026A>G||||||,C|intron_variant|MODIFIER|KCNMA1|ENSG00000156113|transcript|ENST00000640141.1|protein_coding|2/27|n.540+39026A>G||||||,C|intron_variant|MODIFIER|KCNMA1|ENSG00000156113|transcript|ENST00000638754.1|protein_coding|1/25|n.162+39026A>G||||||,C|intron_variant|MODIFIER|KCNMA1|ENSG00000156113|transcript|ENST00000638632.1|retained_intron|1/25|n.52+39026A>G||||||,C|intron_variant|MODIFIER|KCNMA1|ENSG00000156113|transcript|ENST00000640969.1|protein_coding|2/27|n.540+39026A>G||||||,C|intron_variant|MODIFIER|KCNMA1|ENSG00000156113|transcript|ENST00000638751.1|nonsense_mediated_decay|1/24|n.162+39026A>G||||||,C|intron_variant|MODIFIER|KCNMA1|ENSG00000156113|transcript|ENST00000639823.1|protein_coding|2/28|n.345+39026A>G||||||,C|intron_variant|MODIFIER|KCNMA1|ENSG00000156113|transcript|ENST00000640834.1|protein_coding|2/26|n.540+39026A>G||||||,C|intron_variant|MODIFIER|KCNMA1|ENSG00000156113|transcript|ENST00000638575.1|protein_coding|2/28|n.540+39026A>G||||||,C|intron_variant|MODIFIER|KCNMA1|ENSG00000156113|transcript|ENST00000638759.1|protein_coding|2/28|n.540+39026A>G||||||,C|intron_variant|MODIFIER|KCNMA1|ENSG00000156113|transcript|ENST00000640353.1|protein_coding|1/23|c.159+39026A>G||||||WARNING_TRANSCRIPT_NO_START_CODON,C|intron_variant|MODIFIER|KCNMA1|ENSG00000156113|transcript|ENST00000640773.1|protein_coding|2/28|c.465+39026A>G||||||WARNING_TRANSCRIPT_NO_START_CODON,C|intron_variant|MODIFIER|KCNMA1|ENSG00000156113|transcript|ENST00000638249.1|nonsense_mediated_decay|2/14|n.231+39026A>G||||||,C|intron_variant|MODIFIER|KCNMA1|ENSG00000156113|transcript|ENST00000640386.1|nonsense_mediated_decay|1/17|n.162+39026A>G||||||,C|intron_variant|MODIFIER|KCNMA1|ENSG00000156113|transcript|ENST00000638506.1|nonsense_mediated_decay|4/17|n.*377+39026A>G||||||,C|intron_variant|MODIFIER|KCNMA1|ENSG00000156113|transcript|ENST00000639120.1|protein_coding|2/14|n.540+39026A>G||||||	potassium calcium-activated channel subfamily M alpha 1 ; KCNMA1 antisense RNA 3
1503159	3_70291582_T_A	0	0	0.421052631578947	A|intron_variant|MODIFIER|KCNMA1|ENSG00000156113|transcript|ENST00000604624.6|protein_coding|1/27|n.123+33863C>T||||||,A|intron_variant|MODIFIER|KCNMA1|ENSG00000156113|transcript|ENST00000640807.1|protein_coding|1/27|n.379-118743C>T||||||,A|intron_variant|MODIFIER|KCNMA1|ENSG00000156113|transcript|ENST00000286627.10|protein_coding|2/26|n.540+33863C>T||||||,A|intron_variant|MODIFIER|KCNMA1|ENSG00000156113|transcript|ENST00000286628.14|protein_coding|2/27|n.540+33863C>T||||||,A|intron_variant|MODIFIER|KCNMA1|ENSG00000156113|transcript|ENST00000639406.1|protein_coding|2/28|n.540+33863C>T||||||,A|intron_variant|MODIFIER|KCNMA1|ENSG00000156113|transcript|ENST00000626620.3|protein_coding|2/27|n.540+33863C>T||||||,A|intron_variant|MODIFIER|KCNMA1|ENSG00000156113|transcript|ENST00000639282.1|retained_intron|3/3|n.681+33863C>T||||||,A|intron_variant|MODIFIER|KCNMA1|ENSG00000156113|transcript|ENST00000640311.1|processed_transcript|3/5|n.681+33863C>T||||||,A|intron_variant|MODIFIER|KCNMA1-AS3|ENSG00000225652|transcript|ENST00000418515.1|pseudogene|2/4|n.277-2848G>A||||||,A|intron_variant|MODIFIER|KCNMA1|ENSG00000156113|transcript|ENST00000638514.1|protein_coding|3/27|c.672+33863C>T||||||WARNING_TRANSCRIPT_INCOMPLETE,A|intron_variant|MODIFIER|KCNMA1|ENSG00000156113|transcript|ENST00000639601.1|protein_coding|2/27|n.540+33863C>T||||||,A|intron_variant|MODIFIER|KCNMA1|ENSG00000156113|transcript|ENST00000638991.1|protein_coding|2/28|n.540+33863C>T||||||,A|intron_variant|MODIFIER|KCNMA1|ENSG00000156113|transcript|ENST00000639913.1|protein_coding|2/29|n.540+33863C>T||||||,A|intron_variant|MODIFIER|KCNMA1|ENSG00000156113|transcript|ENST00000639205.1|protein_coding|2/29|n.345+33863C>T||||||,A|intron_variant|MODIFIER|KCNMA1|ENSG00000156113|transcript|ENST00000639486.1|protein_coding|2/27|n.540+33863C>T||||||,A|intron_variant|MODIFIER|KCNMA1|ENSG00000156113|transcript|ENST00000639498.1|protein_coding|2/30|n.345+33863C>T||||||,A|intron_variant|MODIFIER|KCNMA1|ENSG00000156113|transcript|ENST00000640523.1|protein_coding|2/30|n.540+33863C>T||||||,A|intron_variant|MODIFIER|KCNMA1|ENSG00000156113|transcript|ENST00000372443.6|protein_coding|2/29|n.540+33863C>T||||||,A|intron_variant|MODIFIER|KCNMA1|ENSG00000156113|transcript|ENST00000638223.1|protein_coding|2/30|n.540+33863C>T||||||,A|intron_variant|MODIFIER|KCNMA1|ENSG00000156113|transcript|ENST00000639344.1|protein_coding|2/29|n.390+33863C>T||||||,A|intron_variant|MODIFIER|KCNMA1|ENSG00000156113|transcript|ENST00000638848.1|protein_coding|2/29|n.540+33863C>T||||||,A|intron_variant|MODIFIER|KCNMA1|ENSG00000156113|transcript|ENST00000639090.1|protein_coding|2/28|n.540+33863C>T||||||,A|intron_variant|MODIFIER|KCNMA1|ENSG00000156113|transcript|ENST00000639489.1|protein_coding|2/28|n.540+33863C>T||||||,A|intron_variant|MODIFIER|KCNMA1|ENSG00000156113|transcript|ENST00000372408.7|protein_coding|2/30|n.345+33863C>T||||||,A|intron_variant|MODIFIER|KCNMA1|ENSG00000156113|transcript|ENST00000639995.1|nonsense_mediated_decay|2/25|n.360+33863C>T||||||,A|intron_variant|MODIFIER|KCNMA1|ENSG00000156113|transcript|ENST00000639483.1|nonsense_mediated_decay|2/26|n.540+33863C>T||||||,A|intron_variant|MODIFIER|KCNMA1|ENSG00000156113|transcript|ENST00000372421.10|protein_coding|2/29|n.459+33863C>T||||||,A|intron_variant|MODIFIER|KCNMA1|ENSG00000156113|transcript|ENST00000372437.6|protein_coding|2/31|n.351+33863C>T||||||,A|intron_variant|MODIFIER|KCNMA1|ENSG00000156113|transcript|ENST00000638895.1|protein_coding|2/30|n.495+33863C>T||||||,A|intron_variant|MODIFIER|KCNMA1|ENSG00000156113|transcript|ENST00000457953.6|protein_coding|2/28|n.540+33863C>T||||||,A|intron_variant|MODIFIER|KCNMA1|ENSG00000156113|transcript|ENST00000372440.6|protein_coding|2/29|n.540+33863C>T||||||,A|intron_variant|MODIFIER|KCNMA1|ENSG00000156113|transcript|ENST00000404771.8|protein_coding|2/29|n.540+33863C>T||||||,A|intron_variant|MODIFIER|KCNMA1|ENSG00000156113|transcript|ENST00000638203.1|protein_coding|2/28|n.540+33863C>T||||||,A|intron_variant|MODIFIER|KCNMA1|ENSG00000156113|transcript|ENST00000638306.1|protein_coding|2/27|n.540+33863C>T||||||,A|intron_variant|MODIFIER|KCNMA1|ENSG00000156113|transcript|ENST00000638351.1|protein_coding|2/29|n.540+33863C>T||||||,A|intron_variant|MODIFIER|KCNMA1|ENSG00000156113|transcript|ENST00000638606.1|protein_coding|2/29|n.540+33863C>T||||||,A|intron_variant|MODIFIER|KCNMA1|ENSG00000156113|transcript|ENST00000639591.1|protein_coding|2/30|n.540+33863C>T||||||,A|intron_variant|MODIFIER|KCNMA1|ENSG00000156113|transcript|ENST00000640182.1|protein_coding|2/29|n.540+33863C>T||||||,A|intron_variant|MODIFIER|KCNMA1|ENSG00000156113|transcript|ENST00000640605.1|protein_coding|2/30|n.540+33863C>T||||||,A|intron_variant|MODIFIER|KCNMA1|ENSG00000156113|transcript|ENST00000639968.1|nonsense_mediated_decay|2/32|n.540+33863C>T||||||,A|intron_variant|MODIFIER|KCNMA1|ENSG00000156113|transcript|ENST00000372403.9|protein_coding|2/29|n.345+33863C>T||||||,A|intron_variant|MODIFIER|KCNMA1|ENSG00000156113|transcript|ENST00000640626.1|protein_coding|1/28|n.184-118743C>T||||||,A|intron_variant|MODIFIER|KCNMA1|ENSG00000156113|transcript|ENST00000404857.6|protein_coding|2/28|n.345+33863C>T||||||,A|intron_variant|MODIFIER|KCNMA1|ENSG00000156113|transcript|ENST00000638252.1|protein_coding|2/27|n.345+33863C>T||||||,A|intron_variant|MODIFIER|KCNMA1|ENSG00000156113|transcript|ENST00000640029.1|protein_coding|2/30|n.345+33863C>T||||||,A|intron_variant|MODIFIER|KCNMA1|ENSG00000156113|transcript|ENST00000640093.1|nonsense_mediated_decay|2/28|n.345+33863C>T||||||,A|intron_variant|MODIFIER|KCNMA1|ENSG00000156113|transcript|ENST00000640934.1|protein_coding|2/29|n.345+33863C>T||||||,A|intron_variant|MODIFIER|KCNMA1|ENSG00000156113|transcript|ENST00000639544.1|protein_coding|2/28|n.540+33863C>T||||||,A|intron_variant|MODIFIER|KCNMA1|ENSG00000156113|transcript|ENST00000434208.6|protein_coding|2/28|n.540+33863C>T||||||,A|intron_variant|MODIFIER|KCNMA1|ENSG00000156113|transcript|ENST00000354353.9|protein_coding|1/27|n.36+33863C>T||||||,A|intron_variant|MODIFIER|KCNMA1|ENSG00000156113|transcript|ENST00000406533.7|protein_coding|1/27|n.36+33863C>T||||||,A|intron_variant|MODIFIER|KCNMA1|ENSG00000156113|transcript|ENST00000638283.1|protein_coding|1/29|n.162+33863C>T||||||,A|intron_variant|MODIFIER|KCNMA1|ENSG00000156113|transcript|ENST00000639370.1|protein_coding|2/30|n.465+33863C>T||||||,A|intron_variant|MODIFIER|KCNMA1|ENSG00000156113|transcript|ENST00000640141.1|protein_coding|2/27|n.540+33863C>T||||||,A|intron_variant|MODIFIER|KCNMA1|ENSG00000156113|transcript|ENST00000638754.1|protein_coding|1/25|n.162+33863C>T||||||,A|intron_variant|MODIFIER|KCNMA1|ENSG00000156113|transcript|ENST00000638632.1|retained_intron|1/25|n.52+33863C>T||||||,A|intron_variant|MODIFIER|KCNMA1|ENSG00000156113|transcript|ENST00000640969.1|protein_coding|2/27|n.540+33863C>T||||||,A|intron_variant|MODIFIER|KCNMA1|ENSG00000156113|transcript|ENST00000638751.1|nonsense_mediated_decay|1/24|n.162+33863C>T||||||,A|intron_variant|MODIFIER|KCNMA1|ENSG00000156113|transcript|ENST00000639823.1|protein_coding|2/28|n.345+33863C>T||||||,A|intron_variant|MODIFIER|KCNMA1|ENSG00000156113|transcript|ENST00000640834.1|protein_coding|2/26|n.540+33863C>T||||||,A|intron_variant|MODIFIER|KCNMA1|ENSG00000156113|transcript|ENST00000638575.1|protein_coding|2/28|n.540+33863C>T||||||,A|intron_variant|MODIFIER|KCNMA1|ENSG00000156113|transcript|ENST00000638759.1|protein_coding|2/28|n.540+33863C>T||||||,A|intron_variant|MODIFIER|KCNMA1|ENSG00000156113|transcript|ENST00000640353.1|protein_coding|1/23|c.159+33863C>T||||||WARNING_TRANSCRIPT_NO_START_CODON,A|intron_variant|MODIFIER|KCNMA1|ENSG00000156113|transcript|ENST00000640773.1|protein_coding|2/28|c.465+33863C>T||||||WARNING_TRANSCRIPT_NO_START_CODON,A|intron_variant|MODIFIER|KCNMA1|ENSG00000156113|transcript|ENST00000638249.1|nonsense_mediated_decay|2/14|n.231+33863C>T||||||,A|intron_variant|MODIFIER|KCNMA1|ENSG00000156113|transcript|ENST00000640386.1|nonsense_mediated_decay|1/17|n.162+33863C>T||||||,A|intron_variant|MODIFIER|KCNMA1|ENSG00000156113|transcript|ENST00000638506.1|nonsense_mediated_decay|4/17|n.*377+33863C>T||||||,A|intron_variant|MODIFIER|KCNMA1|ENSG00000156113|transcript|ENST00000639120.1|protein_coding|2/14|n.540+33863C>T||||||	potassium calcium-activated channel subfamily M alpha 1 ; KCNMA1 antisense RNA 3
1503160	3_70292551_A_G	0	0	0.5	G|intron_variant|MODIFIER|KCNMA1|ENSG00000156113|transcript|ENST00000604624.6|protein_coding|1/27|n.123+31141T>C||||||,G|intron_variant|MODIFIER|KCNMA1|ENSG00000156113|transcript|ENST00000640807.1|protein_coding|1/27|n.379-121465T>C||||||,G|intron_variant|MODIFIER|KCNMA1|ENSG00000156113|transcript|ENST00000286627.10|protein_coding|2/26|n.540+31141T>C||||||,G|intron_variant|MODIFIER|KCNMA1|ENSG00000156113|transcript|ENST00000286628.14|protein_coding|2/27|n.540+31141T>C||||||,G|intron_variant|MODIFIER|KCNMA1|ENSG00000156113|transcript|ENST00000639406.1|protein_coding|2/28|n.540+31141T>C||||||,G|intron_variant|MODIFIER|KCNMA1|ENSG00000156113|transcript|ENST00000626620.3|protein_coding|2/27|n.540+31141T>C||||||,G|intron_variant|MODIFIER|KCNMA1|ENSG00000156113|transcript|ENST00000639282.1|retained_intron|3/3|n.681+31141T>C||||||,G|intron_variant|MODIFIER|KCNMA1|ENSG00000156113|transcript|ENST00000640311.1|processed_transcript|3/5|n.681+31141T>C||||||,G|intron_variant|MODIFIER|KCNMA1-AS3|ENSG00000225652|transcript|ENST00000418515.1|pseudogene|2/4|n.277-126A>G||||||,G|intron_variant|MODIFIER|KCNMA1|ENSG00000156113|transcript|ENST00000638514.1|protein_coding|3/27|c.672+31141T>C||||||WARNING_TRANSCRIPT_INCOMPLETE,G|intron_variant|MODIFIER|KCNMA1|ENSG00000156113|transcript|ENST00000639601.1|protein_coding|2/27|n.540+31141T>C||||||,G|intron_variant|MODIFIER|KCNMA1|ENSG00000156113|transcript|ENST00000638991.1|protein_coding|2/28|n.540+31141T>C||||||,G|intron_variant|MODIFIER|KCNMA1|ENSG00000156113|transcript|ENST00000639913.1|protein_coding|2/29|n.540+31141T>C||||||,G|intron_variant|MODIFIER|KCNMA1|ENSG00000156113|transcript|ENST00000639205.1|protein_coding|2/29|n.345+31141T>C||||||,G|intron_variant|MODIFIER|KCNMA1|ENSG00000156113|transcript|ENST00000639486.1|protein_coding|2/27|n.540+31141T>C||||||,G|intron_variant|MODIFIER|KCNMA1|ENSG00000156113|transcript|ENST00000639498.1|protein_coding|2/30|n.345+31141T>C||||||,G|intron_variant|MODIFIER|KCNMA1|ENSG00000156113|transcript|ENST00000640523.1|protein_coding|2/30|n.540+31141T>C||||||,G|intron_variant|MODIFIER|KCNMA1|ENSG00000156113|transcript|ENST00000372443.6|protein_coding|2/29|n.540+31141T>C||||||,G|intron_variant|MODIFIER|KCNMA1|ENSG00000156113|transcript|ENST00000638223.1|protein_coding|2/30|n.540+31141T>C||||||,G|intron_variant|MODIFIER|KCNMA1|ENSG00000156113|transcript|ENST00000639344.1|protein_coding|2/29|n.390+31141T>C||||||,G|intron_variant|MODIFIER|KCNMA1|ENSG00000156113|transcript|ENST00000638848.1|protein_coding|2/29|n.540+31141T>C||||||,G|intron_variant|MODIFIER|KCNMA1|ENSG00000156113|transcript|ENST00000639090.1|protein_coding|2/28|n.540+31141T>C||||||,G|intron_variant|MODIFIER|KCNMA1|ENSG00000156113|transcript|ENST00000639489.1|protein_coding|2/28|n.540+31141T>C||||||,G|intron_variant|MODIFIER|KCNMA1|ENSG00000156113|transcript|ENST00000372408.7|protein_coding|2/30|n.345+31141T>C||||||,G|intron_variant|MODIFIER|KCNMA1|ENSG00000156113|transcript|ENST00000639995.1|nonsense_mediated_decay|2/25|n.360+31141T>C||||||,G|intron_variant|MODIFIER|KCNMA1|ENSG00000156113|transcript|ENST00000639483.1|nonsense_mediated_decay|2/26|n.540+31141T>C||||||,G|intron_variant|MODIFIER|KCNMA1|ENSG00000156113|transcript|ENST00000372421.10|protein_coding|2/29|n.459+31141T>C||||||,G|intron_variant|MODIFIER|KCNMA1|ENSG00000156113|transcript|ENST00000372437.6|protein_coding|2/31|n.351+31141T>C||||||,G|intron_variant|MODIFIER|KCNMA1|ENSG00000156113|transcript|ENST00000638895.1|protein_coding|2/30|n.495+31141T>C||||||,G|intron_variant|MODIFIER|KCNMA1|ENSG00000156113|transcript|ENST00000457953.6|protein_coding|2/28|n.540+31141T>C||||||,G|intron_variant|MODIFIER|KCNMA1|ENSG00000156113|transcript|ENST00000372440.6|protein_coding|2/29|n.540+31141T>C||||||,G|intron_variant|MODIFIER|KCNMA1|ENSG00000156113|transcript|ENST00000404771.8|protein_coding|2/29|n.540+31141T>C||||||,G|intron_variant|MODIFIER|KCNMA1|ENSG00000156113|transcript|ENST00000638203.1|protein_coding|2/28|n.540+31141T>C||||||,G|intron_variant|MODIFIER|KCNMA1|ENSG00000156113|transcript|ENST00000638306.1|protein_coding|2/27|n.540+31141T>C||||||,G|intron_variant|MODIFIER|KCNMA1|ENSG00000156113|transcript|ENST00000638351.1|protein_coding|2/29|n.540+31141T>C||||||,G|intron_variant|MODIFIER|KCNMA1|ENSG00000156113|transcript|ENST00000638606.1|protein_coding|2/29|n.540+31141T>C||||||,G|intron_variant|MODIFIER|KCNMA1|ENSG00000156113|transcript|ENST00000639591.1|protein_coding|2/30|n.540+31141T>C||||||,G|intron_variant|MODIFIER|KCNMA1|ENSG00000156113|transcript|ENST00000640182.1|protein_coding|2/29|n.540+31141T>C||||||,G|intron_variant|MODIFIER|KCNMA1|ENSG00000156113|transcript|ENST00000640605.1|protein_coding|2/30|n.540+31141T>C||||||,G|intron_variant|MODIFIER|KCNMA1|ENSG00000156113|transcript|ENST00000639968.1|nonsense_mediated_decay|2/32|n.540+31141T>C||||||,G|intron_variant|MODIFIER|KCNMA1|ENSG00000156113|transcript|ENST00000372403.9|protein_coding|2/29|n.345+31141T>C||||||,G|intron_variant|MODIFIER|KCNMA1|ENSG00000156113|transcript|ENST00000640626.1|protein_coding|1/28|n.184-121465T>C||||||,G|intron_variant|MODIFIER|KCNMA1|ENSG00000156113|transcript|ENST00000404857.6|protein_coding|2/28|n.345+31141T>C||||||,G|intron_variant|MODIFIER|KCNMA1|ENSG00000156113|transcript|ENST00000638252.1|protein_coding|2/27|n.345+31141T>C||||||,G|intron_variant|MODIFIER|KCNMA1|ENSG00000156113|transcript|ENST00000640029.1|protein_coding|2/30|n.345+31141T>C||||||,G|intron_variant|MODIFIER|KCNMA1|ENSG00000156113|transcript|ENST00000640093.1|nonsense_mediated_decay|2/28|n.345+31141T>C||||||,G|intron_variant|MODIFIER|KCNMA1|ENSG00000156113|transcript|ENST00000640934.1|protein_coding|2/29|n.345+31141T>C||||||,G|intron_variant|MODIFIER|KCNMA1|ENSG00000156113|transcript|ENST00000639544.1|protein_coding|2/28|n.540+31141T>C||||||,G|intron_variant|MODIFIER|KCNMA1|ENSG00000156113|transcript|ENST00000434208.6|protein_coding|2/28|n.540+31141T>C||||||,G|intron_variant|MODIFIER|KCNMA1|ENSG00000156113|transcript|ENST00000354353.9|protein_coding|1/27|n.36+31141T>C||||||,G|intron_variant|MODIFIER|KCNMA1|ENSG00000156113|transcript|ENST00000406533.7|protein_coding|1/27|n.36+31141T>C||||||,G|intron_variant|MODIFIER|KCNMA1|ENSG00000156113|transcript|ENST00000638283.1|protein_coding|1/29|n.162+31141T>C||||||,G|intron_variant|MODIFIER|KCNMA1|ENSG00000156113|transcript|ENST00000639370.1|protein_coding|2/30|n.465+31141T>C||||||,G|intron_variant|MODIFIER|KCNMA1|ENSG00000156113|transcript|ENST00000640141.1|protein_coding|2/27|n.540+31141T>C||||||,G|intron_variant|MODIFIER|KCNMA1|ENSG00000156113|transcript|ENST00000638754.1|protein_coding|1/25|n.162+31141T>C||||||,G|intron_variant|MODIFIER|KCNMA1|ENSG00000156113|transcript|ENST00000638632.1|retained_intron|1/25|n.52+31141T>C||||||,G|intron_variant|MODIFIER|KCNMA1|ENSG00000156113|transcript|ENST00000640969.1|protein_coding|2/27|n.540+31141T>C||||||,G|intron_variant|MODIFIER|KCNMA1|ENSG00000156113|transcript|ENST00000638751.1|nonsense_mediated_decay|1/24|n.162+31141T>C||||||,G|intron_variant|MODIFIER|KCNMA1|ENSG00000156113|transcript|ENST00000639823.1|protein_coding|2/28|n.345+31141T>C||||||,G|intron_variant|MODIFIER|KCNMA1|ENSG00000156113|transcript|ENST00000640834.1|protein_coding|2/26|n.540+31141T>C||||||,G|intron_variant|MODIFIER|KCNMA1|ENSG00000156113|transcript|ENST00000638575.1|protein_coding|2/28|n.540+31141T>C||||||,G|intron_variant|MODIFIER|KCNMA1|ENSG00000156113|transcript|ENST00000638759.1|protein_coding|2/28|n.540+31141T>C||||||,G|intron_variant|MODIFIER|KCNMA1|ENSG00000156113|transcript|ENST00000640353.1|protein_coding|1/23|c.159+31141T>C||||||WARNING_TRANSCRIPT_NO_START_CODON,G|intron_variant|MODIFIER|KCNMA1|ENSG00000156113|transcript|ENST00000640773.1|protein_coding|2/28|c.465+31141T>C||||||WARNING_TRANSCRIPT_NO_START_CODON,G|intron_variant|MODIFIER|KCNMA1|ENSG00000156113|transcript|ENST00000638249.1|nonsense_mediated_decay|2/14|n.231+31141T>C||||||,G|intron_variant|MODIFIER|KCNMA1|ENSG00000156113|transcript|ENST00000640386.1|nonsense_mediated_decay|1/17|n.162+31141T>C||||||,G|intron_variant|MODIFIER|KCNMA1|ENSG00000156113|transcript|ENST00000638506.1|nonsense_mediated_decay|4/17|n.*377+31141T>C||||||,G|intron_variant|MODIFIER|KCNMA1|ENSG00000156113|transcript|ENST00000639120.1|protein_coding|2/14|n.540+31141T>C||||||	potassium calcium-activated channel subfamily M alpha 1 ; KCNMA1 antisense RNA 3
1503161	3_70294989_C_T	0	0	0.6	A|intron_variant|MODIFIER|KCNMA1|ENSG00000156113|transcript|ENST00000604624.6|protein_coding|1/27|n.123+31049G>T||||||,A|intron_variant|MODIFIER|KCNMA1|ENSG00000156113|transcript|ENST00000640807.1|protein_coding|1/27|n.379-121557G>T||||||,A|intron_variant|MODIFIER|KCNMA1|ENSG00000156113|transcript|ENST00000286627.10|protein_coding|2/26|n.540+31049G>T||||||,A|intron_variant|MODIFIER|KCNMA1|ENSG00000156113|transcript|ENST00000286628.14|protein_coding|2/27|n.540+31049G>T||||||,A|intron_variant|MODIFIER|KCNMA1|ENSG00000156113|transcript|ENST00000639406.1|protein_coding|2/28|n.540+31049G>T||||||,A|intron_variant|MODIFIER|KCNMA1|ENSG00000156113|transcript|ENST00000626620.3|protein_coding|2/27|n.540+31049G>T||||||,A|intron_variant|MODIFIER|KCNMA1|ENSG00000156113|transcript|ENST00000639282.1|retained_intron|3/3|n.681+31049G>T||||||,A|intron_variant|MODIFIER|KCNMA1|ENSG00000156113|transcript|ENST00000640311.1|processed_transcript|3/5|n.681+31049G>T||||||,A|intron_variant|MODIFIER|KCNMA1-AS3|ENSG00000225652|transcript|ENST00000418515.1|pseudogene|2/4|n.277-34C>A||||||,A|intron_variant|MODIFIER|KCNMA1|ENSG00000156113|transcript|ENST00000638514.1|protein_coding|3/27|c.672+31049G>T||||||WARNING_TRANSCRIPT_INCOMPLETE,A|intron_variant|MODIFIER|KCNMA1|ENSG00000156113|transcript|ENST00000639601.1|protein_coding|2/27|n.540+31049G>T||||||,A|intron_variant|MODIFIER|KCNMA1|ENSG00000156113|transcript|ENST00000638991.1|protein_coding|2/28|n.540+31049G>T||||||,A|intron_variant|MODIFIER|KCNMA1|ENSG00000156113|transcript|ENST00000639913.1|protein_coding|2/29|n.540+31049G>T||||||,A|intron_variant|MODIFIER|KCNMA1|ENSG00000156113|transcript|ENST00000639205.1|protein_coding|2/29|n.345+31049G>T||||||,A|intron_variant|MODIFIER|KCNMA1|ENSG00000156113|transcript|ENST00000639486.1|protein_coding|2/27|n.540+31049G>T||||||,A|intron_variant|MODIFIER|KCNMA1|ENSG00000156113|transcript|ENST00000639498.1|protein_coding|2/30|n.345+31049G>T||||||,A|intron_variant|MODIFIER|KCNMA1|ENSG00000156113|transcript|ENST00000640523.1|protein_coding|2/30|n.540+31049G>T||||||,A|intron_variant|MODIFIER|KCNMA1|ENSG00000156113|transcript|ENST00000372443.6|protein_coding|2/29|n.540+31049G>T||||||,A|intron_variant|MODIFIER|KCNMA1|ENSG00000156113|transcript|ENST00000638223.1|protein_coding|2/30|n.540+31049G>T||||||,A|intron_variant|MODIFIER|KCNMA1|ENSG00000156113|transcript|ENST00000639344.1|protein_coding|2/29|n.390+31049G>T||||||,A|intron_variant|MODIFIER|KCNMA1|ENSG00000156113|transcript|ENST00000638848.1|protein_coding|2/29|n.540+31049G>T||||||,A|intron_variant|MODIFIER|KCNMA1|ENSG00000156113|transcript|ENST00000639090.1|protein_coding|2/28|n.540+31049G>T||||||,A|intron_variant|MODIFIER|KCNMA1|ENSG00000156113|transcript|ENST00000639489.1|protein_coding|2/28|n.540+31049G>T||||||,A|intron_variant|MODIFIER|KCNMA1|ENSG00000156113|transcript|ENST00000372408.7|protein_coding|2/30|n.345+31049G>T||||||,A|intron_variant|MODIFIER|KCNMA1|ENSG00000156113|transcript|ENST00000639995.1|nonsense_mediated_decay|2/25|n.360+31049G>T||||||,A|intron_variant|MODIFIER|KCNMA1|ENSG00000156113|transcript|ENST00000639483.1|nonsense_mediated_decay|2/26|n.540+31049G>T||||||,A|intron_variant|MODIFIER|KCNMA1|ENSG00000156113|transcript|ENST00000372421.10|protein_coding|2/29|n.459+31049G>T||||||,A|intron_variant|MODIFIER|KCNMA1|ENSG00000156113|transcript|ENST00000372437.6|protein_coding|2/31|n.351+31049G>T||||||,A|intron_variant|MODIFIER|KCNMA1|ENSG00000156113|transcript|ENST00000638895.1|protein_coding|2/30|n.495+31049G>T||||||,A|intron_variant|MODIFIER|KCNMA1|ENSG00000156113|transcript|ENST00000457953.6|protein_coding|2/28|n.540+31049G>T||||||,A|intron_variant|MODIFIER|KCNMA1|ENSG00000156113|transcript|ENST00000372440.6|protein_coding|2/29|n.540+31049G>T||||||,A|intron_variant|MODIFIER|KCNMA1|ENSG00000156113|transcript|ENST00000404771.8|protein_coding|2/29|n.540+31049G>T||||||,A|intron_variant|MODIFIER|KCNMA1|ENSG00000156113|transcript|ENST00000638203.1|protein_coding|2/28|n.540+31049G>T||||||,A|intron_variant|MODIFIER|KCNMA1|ENSG00000156113|transcript|ENST00000638306.1|protein_coding|2/27|n.540+31049G>T||||||,A|intron_variant|MODIFIER|KCNMA1|ENSG00000156113|transcript|ENST00000638351.1|protein_coding|2/29|n.540+31049G>T||||||,A|intron_variant|MODIFIER|KCNMA1|ENSG00000156113|transcript|ENST00000638606.1|protein_coding|2/29|n.540+31049G>T||||||,A|intron_variant|MODIFIER|KCNMA1|ENSG00000156113|transcript|ENST00000639591.1|protein_coding|2/30|n.540+31049G>T||||||,A|intron_variant|MODIFIER|KCNMA1|ENSG00000156113|transcript|ENST00000640182.1|protein_coding|2/29|n.540+31049G>T||||||,A|intron_variant|MODIFIER|KCNMA1|ENSG00000156113|transcript|ENST00000640605.1|protein_coding|2/30|n.540+31049G>T||||||,A|intron_variant|MODIFIER|KCNMA1|ENSG00000156113|transcript|ENST00000639968.1|nonsense_mediated_decay|2/32|n.540+31049G>T||||||,A|intron_variant|MODIFIER|KCNMA1|ENSG00000156113|transcript|ENST00000372403.9|protein_coding|2/29|n.345+31049G>T||||||,A|intron_variant|MODIFIER|KCNMA1|ENSG00000156113|transcript|ENST00000640626.1|protein_coding|1/28|n.184-121557G>T||||||,A|intron_variant|MODIFIER|KCNMA1|ENSG00000156113|transcript|ENST00000404857.6|protein_coding|2/28|n.345+31049G>T||||||,A|intron_variant|MODIFIER|KCNMA1|ENSG00000156113|transcript|ENST00000638252.1|protein_coding|2/27|n.345+31049G>T||||||,A|intron_variant|MODIFIER|KCNMA1|ENSG00000156113|transcript|ENST00000640029.1|protein_coding|2/30|n.345+31049G>T||||||,A|intron_variant|MODIFIER|KCNMA1|ENSG00000156113|transcript|ENST00000640093.1|nonsense_mediated_decay|2/28|n.345+31049G>T||||||,A|intron_variant|MODIFIER|KCNMA1|ENSG00000156113|transcript|ENST00000640934.1|protein_coding|2/29|n.345+31049G>T||||||,A|intron_variant|MODIFIER|KCNMA1|ENSG00000156113|transcript|ENST00000639544.1|protein_coding|2/28|n.540+31049G>T||||||,A|intron_variant|MODIFIER|KCNMA1|ENSG00000156113|transcript|ENST00000434208.6|protein_coding|2/28|n.540+31049G>T||||||,A|intron_variant|MODIFIER|KCNMA1|ENSG00000156113|transcript|ENST00000354353.9|protein_coding|1/27|n.36+31049G>T||||||,A|intron_variant|MODIFIER|KCNMA1|ENSG00000156113|transcript|ENST00000406533.7|protein_coding|1/27|n.36+31049G>T||||||,A|intron_variant|MODIFIER|KCNMA1|ENSG00000156113|transcript|ENST00000638283.1|protein_coding|1/29|n.162+31049G>T||||||,A|intron_variant|MODIFIER|KCNMA1|ENSG00000156113|transcript|ENST00000639370.1|protein_coding|2/30|n.465+31049G>T||||||,A|intron_variant|MODIFIER|KCNMA1|ENSG00000156113|transcript|ENST00000640141.1|protein_coding|2/27|n.540+31049G>T||||||,A|intron_variant|MODIFIER|KCNMA1|ENSG00000156113|transcript|ENST00000638754.1|protein_coding|1/25|n.162+31049G>T||||||,A|intron_variant|MODIFIER|KCNMA1|ENSG00000156113|transcript|ENST00000638632.1|retained_intron|1/25|n.52+31049G>T||||||,A|intron_variant|MODIFIER|KCNMA1|ENSG00000156113|transcript|ENST00000640969.1|protein_coding|2/27|n.540+31049G>T||||||,A|intron_variant|MODIFIER|KCNMA1|ENSG00000156113|transcript|ENST00000638751.1|nonsense_mediated_decay|1/24|n.162+31049G>T||||||,A|intron_variant|MODIFIER|KCNMA1|ENSG00000156113|transcript|ENST00000639823.1|protein_coding|2/28|n.345+31049G>T||||||,A|intron_variant|MODIFIER|KCNMA1|ENSG00000156113|transcript|ENST00000640834.1|protein_coding|2/26|n.540+31049G>T||||||,A|intron_variant|MODIFIER|KCNMA1|ENSG00000156113|transcript|ENST00000638575.1|protein_coding|2/28|n.540+31049G>T||||||,A|intron_variant|MODIFIER|KCNMA1|ENSG00000156113|transcript|ENST00000638759.1|protein_coding|2/28|n.540+31049G>T||||||,A|intron_variant|MODIFIER|KCNMA1|ENSG00000156113|transcript|ENST00000640353.1|protein_coding|1/23|c.159+31049G>T||||||WARNING_TRANSCRIPT_NO_START_CODON,A|intron_variant|MODIFIER|KCNMA1|ENSG00000156113|transcript|ENST00000640773.1|protein_coding|2/28|c.465+31049G>T||||||WARNING_TRANSCRIPT_NO_START_CODON,A|intron_variant|MODIFIER|KCNMA1|ENSG00000156113|transcript|ENST00000638249.1|nonsense_mediated_decay|2/14|n.231+31049G>T||||||,A|intron_variant|MODIFIER|KCNMA1|ENSG00000156113|transcript|ENST00000640386.1|nonsense_mediated_decay|1/17|n.162+31049G>T||||||,A|intron_variant|MODIFIER|KCNMA1|ENSG00000156113|transcript|ENST00000638506.1|nonsense_mediated_decay|4/17|n.*377+31049G>T||||||,A|intron_variant|MODIFIER|KCNMA1|ENSG00000156113|transcript|ENST00000639120.1|protein_coding|2/14|n.540+31049G>T||||||	potassium calcium-activated channel subfamily M alpha 1 ; KCNMA1 antisense RNA 3
1503162	3_70296237_T_C	0	0	0.666666666666667	G|intron_variant|MODIFIER|KCNMA1|ENSG00000156113|transcript|ENST00000604624.6|protein_coding|1/27|n.123+28125T>C||||||,G|intron_variant|MODIFIER|KCNMA1|ENSG00000156113|transcript|ENST00000640807.1|protein_coding|1/27|n.379-124481T>C||||||,G|intron_variant|MODIFIER|KCNMA1|ENSG00000156113|transcript|ENST00000286627.10|protein_coding|2/26|n.540+28125T>C||||||,G|intron_variant|MODIFIER|KCNMA1|ENSG00000156113|transcript|ENST00000286628.14|protein_coding|2/27|n.540+28125T>C||||||,G|intron_variant|MODIFIER|KCNMA1|ENSG00000156113|transcript|ENST00000639406.1|protein_coding|2/28|n.540+28125T>C||||||,G|intron_variant|MODIFIER|KCNMA1|ENSG00000156113|transcript|ENST00000626620.3|protein_coding|2/27|n.540+28125T>C||||||,G|intron_variant|MODIFIER|KCNMA1|ENSG00000156113|transcript|ENST00000639282.1|retained_intron|3/3|n.681+28125T>C||||||,G|intron_variant|MODIFIER|KCNMA1|ENSG00000156113|transcript|ENST00000640311.1|processed_transcript|3/5|n.681+28125T>C||||||,G|intron_variant|MODIFIER|KCNMA1-AS3|ENSG00000225652|transcript|ENST00000418515.1|pseudogene|4/4|n.517-692A>G||||||,G|intron_variant|MODIFIER|KCNMA1|ENSG00000156113|transcript|ENST00000638514.1|protein_coding|3/27|c.672+28125T>C||||||WARNING_TRANSCRIPT_INCOMPLETE,G|intron_variant|MODIFIER|KCNMA1|ENSG00000156113|transcript|ENST00000639601.1|protein_coding|2/27|n.540+28125T>C||||||,G|intron_variant|MODIFIER|KCNMA1|ENSG00000156113|transcript|ENST00000638991.1|protein_coding|2/28|n.540+28125T>C||||||,G|intron_variant|MODIFIER|KCNMA1|ENSG00000156113|transcript|ENST00000639913.1|protein_coding|2/29|n.540+28125T>C||||||,G|intron_variant|MODIFIER|KCNMA1|ENSG00000156113|transcript|ENST00000639205.1|protein_coding|2/29|n.345+28125T>C||||||,G|intron_variant|MODIFIER|KCNMA1|ENSG00000156113|transcript|ENST00000639486.1|protein_coding|2/27|n.540+28125T>C||||||,G|intron_variant|MODIFIER|KCNMA1|ENSG00000156113|transcript|ENST00000639498.1|protein_coding|2/30|n.345+28125T>C||||||,G|intron_variant|MODIFIER|KCNMA1|ENSG00000156113|transcript|ENST00000640523.1|protein_coding|2/30|n.540+28125T>C||||||,G|intron_variant|MODIFIER|KCNMA1|ENSG00000156113|transcript|ENST00000372443.6|protein_coding|2/29|n.540+28125T>C||||||,G|intron_variant|MODIFIER|KCNMA1|ENSG00000156113|transcript|ENST00000638223.1|protein_coding|2/30|n.540+28125T>C||||||,G|intron_variant|MODIFIER|KCNMA1|ENSG00000156113|transcript|ENST00000639344.1|protein_coding|2/29|n.390+28125T>C||||||,G|intron_variant|MODIFIER|KCNMA1|ENSG00000156113|transcript|ENST00000638848.1|protein_coding|2/29|n.540+28125T>C||||||,G|intron_variant|MODIFIER|KCNMA1|ENSG00000156113|transcript|ENST00000639090.1|protein_coding|2/28|n.540+28125T>C||||||,G|intron_variant|MODIFIER|KCNMA1|ENSG00000156113|transcript|ENST00000639489.1|protein_coding|2/28|n.540+28125T>C||||||,G|intron_variant|MODIFIER|KCNMA1|ENSG00000156113|transcript|ENST00000372408.7|protein_coding|2/30|n.345+28125T>C||||||,G|intron_variant|MODIFIER|KCNMA1|ENSG00000156113|transcript|ENST00000639995.1|nonsense_mediated_decay|2/25|n.360+28125T>C||||||,G|intron_variant|MODIFIER|KCNMA1|ENSG00000156113|transcript|ENST00000639483.1|nonsense_mediated_decay|2/26|n.540+28125T>C||||||,G|intron_variant|MODIFIER|KCNMA1|ENSG00000156113|transcript|ENST00000372421.10|protein_coding|2/29|n.459+28125T>C||||||,G|intron_variant|MODIFIER|KCNMA1|ENSG00000156113|transcript|ENST00000372437.6|protein_coding|2/31|n.351+28125T>C||||||,G|intron_variant|MODIFIER|KCNMA1|ENSG00000156113|transcript|ENST00000638895.1|protein_coding|2/30|n.495+28125T>C||||||,G|intron_variant|MODIFIER|KCNMA1|ENSG00000156113|transcript|ENST00000457953.6|protein_coding|2/28|n.540+28125T>C||||||,G|intron_variant|MODIFIER|KCNMA1|ENSG00000156113|transcript|ENST00000372440.6|protein_coding|2/29|n.540+28125T>C||||||,G|intron_variant|MODIFIER|KCNMA1|ENSG00000156113|transcript|ENST00000404771.8|protein_coding|2/29|n.540+28125T>C||||||,G|intron_variant|MODIFIER|KCNMA1|ENSG00000156113|transcript|ENST00000638203.1|protein_coding|2/28|n.540+28125T>C||||||,G|intron_variant|MODIFIER|KCNMA1|ENSG00000156113|transcript|ENST00000638306.1|protein_coding|2/27|n.540+28125T>C||||||,G|intron_variant|MODIFIER|KCNMA1|ENSG00000156113|transcript|ENST00000638351.1|protein_coding|2/29|n.540+28125T>C||||||,G|intron_variant|MODIFIER|KCNMA1|ENSG00000156113|transcript|ENST00000638606.1|protein_coding|2/29|n.540+28125T>C||||||,G|intron_variant|MODIFIER|KCNMA1|ENSG00000156113|transcript|ENST00000639591.1|protein_coding|2/30|n.540+28125T>C||||||,G|intron_variant|MODIFIER|KCNMA1|ENSG00000156113|transcript|ENST00000640182.1|protein_coding|2/29|n.540+28125T>C||||||,G|intron_variant|MODIFIER|KCNMA1|ENSG00000156113|transcript|ENST00000640605.1|protein_coding|2/30|n.540+28125T>C||||||,G|intron_variant|MODIFIER|KCNMA1|ENSG00000156113|transcript|ENST00000639968.1|nonsense_mediated_decay|2/32|n.540+28125T>C||||||,G|intron_variant|MODIFIER|KCNMA1|ENSG00000156113|transcript|ENST00000372403.9|protein_coding|2/29|n.345+28125T>C||||||,G|intron_variant|MODIFIER|KCNMA1|ENSG00000156113|transcript|ENST00000640626.1|protein_coding|1/28|n.184-124481T>C||||||,G|intron_variant|MODIFIER|KCNMA1|ENSG00000156113|transcript|ENST00000404857.6|protein_coding|2/28|n.345+28125T>C||||||,G|intron_variant|MODIFIER|KCNMA1|ENSG00000156113|transcript|ENST00000638252.1|protein_coding|2/27|n.345+28125T>C||||||,G|intron_variant|MODIFIER|KCNMA1|ENSG00000156113|transcript|ENST00000640029.1|protein_coding|2/30|n.345+28125T>C||||||,G|intron_variant|MODIFIER|KCNMA1|ENSG00000156113|transcript|ENST00000640093.1|nonsense_mediated_decay|2/28|n.345+28125T>C||||||,G|intron_variant|MODIFIER|KCNMA1|ENSG00000156113|transcript|ENST00000640934.1|protein_coding|2/29|n.345+28125T>C||||||,G|intron_variant|MODIFIER|KCNMA1|ENSG00000156113|transcript|ENST00000639544.1|protein_coding|2/28|n.540+28125T>C||||||,G|intron_variant|MODIFIER|KCNMA1|ENSG00000156113|transcript|ENST00000434208.6|protein_coding|2/28|n.540+28125T>C||||||,G|intron_variant|MODIFIER|KCNMA1|ENSG00000156113|transcript|ENST00000354353.9|protein_coding|1/27|n.36+28125T>C||||||,G|intron_variant|MODIFIER|KCNMA1|ENSG00000156113|transcript|ENST00000406533.7|protein_coding|1/27|n.36+28125T>C||||||,G|intron_variant|MODIFIER|KCNMA1|ENSG00000156113|transcript|ENST00000638283.1|protein_coding|1/29|n.162+28125T>C||||||,G|intron_variant|MODIFIER|KCNMA1|ENSG00000156113|transcript|ENST00000639370.1|protein_coding|2/30|n.465+28125T>C||||||,G|intron_variant|MODIFIER|KCNMA1|ENSG00000156113|transcript|ENST00000640141.1|protein_coding|2/27|n.540+28125T>C||||||,G|intron_variant|MODIFIER|KCNMA1|ENSG00000156113|transcript|ENST00000638754.1|protein_coding|1/25|n.162+28125T>C||||||,G|intron_variant|MODIFIER|KCNMA1|ENSG00000156113|transcript|ENST00000638632.1|retained_intron|1/25|n.52+28125T>C||||||,G|intron_variant|MODIFIER|KCNMA1|ENSG00000156113|transcript|ENST00000640969.1|protein_coding|2/27|n.540+28125T>C||||||,G|intron_variant|MODIFIER|KCNMA1|ENSG00000156113|transcript|ENST00000638751.1|nonsense_mediated_decay|1/24|n.162+28125T>C||||||,G|intron_variant|MODIFIER|KCNMA1|ENSG00000156113|transcript|ENST00000639823.1|protein_coding|2/28|n.345+28125T>C||||||,G|intron_variant|MODIFIER|KCNMA1|ENSG00000156113|transcript|ENST00000640834.1|protein_coding|2/26|n.540+28125T>C||||||,G|intron_variant|MODIFIER|KCNMA1|ENSG00000156113|transcript|ENST00000638575.1|protein_coding|2/28|n.540+28125T>C||||||,G|intron_variant|MODIFIER|KCNMA1|ENSG00000156113|transcript|ENST00000638759.1|protein_coding|2/28|n.540+28125T>C||||||,G|intron_variant|MODIFIER|KCNMA1|ENSG00000156113|transcript|ENST00000640353.1|protein_coding|1/23|c.159+28125T>C||||||WARNING_TRANSCRIPT_NO_START_CODON,G|intron_variant|MODIFIER|KCNMA1|ENSG00000156113|transcript|ENST00000640773.1|protein_coding|2/28|c.465+28125T>C||||||WARNING_TRANSCRIPT_NO_START_CODON,G|intron_variant|MODIFIER|KCNMA1|ENSG00000156113|transcript|ENST00000638249.1|nonsense_mediated_decay|2/14|n.231+28125T>C||||||,G|intron_variant|MODIFIER|KCNMA1|ENSG00000156113|transcript|ENST00000640386.1|nonsense_mediated_decay|1/17|n.162+28125T>C||||||,G|intron_variant|MODIFIER|KCNMA1|ENSG00000156113|transcript|ENST00000638506.1|nonsense_mediated_decay|4/17|n.*377+28125T>C||||||,G|intron_variant|MODIFIER|KCNMA1|ENSG00000156113|transcript|ENST00000639120.1|protein_coding|2/14|n.540+28125T>C||||||	potassium calcium-activated channel subfamily M alpha 1 ; KCNMA1 antisense RNA 3
1503163	3_70299122_G_A	0	0	0.388888888888889	G|intron_variant|MODIFIER|KCNMA1|ENSG00000156113|transcript|ENST00000604624.6|protein_coding|1/27|n.123+21578T>C||||||,G|intron_variant|MODIFIER|KCNMA1|ENSG00000156113|transcript|ENST00000640807.1|protein_coding|1/27|n.379-131028T>C||||||,G|intron_variant|MODIFIER|KCNMA1|ENSG00000156113|transcript|ENST00000286627.10|protein_coding|2/26|n.540+21578T>C||||||,G|intron_variant|MODIFIER|KCNMA1|ENSG00000156113|transcript|ENST00000286628.14|protein_coding|2/27|n.540+21578T>C||||||,G|intron_variant|MODIFIER|KCNMA1|ENSG00000156113|transcript|ENST00000639406.1|protein_coding|2/28|n.540+21578T>C||||||,G|intron_variant|MODIFIER|KCNMA1|ENSG00000156113|transcript|ENST00000626620.3|protein_coding|2/27|n.540+21578T>C||||||,G|intron_variant|MODIFIER|KCNMA1|ENSG00000156113|transcript|ENST00000639282.1|retained_intron|3/3|n.681+21578T>C||||||,G|intron_variant|MODIFIER|KCNMA1|ENSG00000156113|transcript|ENST00000640311.1|processed_transcript|3/5|n.681+21578T>C||||||,G|intron_variant|MODIFIER|KCNMA1|ENSG00000156113|transcript|ENST00000638514.1|protein_coding|3/27|c.672+21578T>C||||||WARNING_TRANSCRIPT_INCOMPLETE,G|intron_variant|MODIFIER|KCNMA1|ENSG00000156113|transcript|ENST00000639601.1|protein_coding|2/27|n.540+21578T>C||||||,G|intron_variant|MODIFIER|KCNMA1|ENSG00000156113|transcript|ENST00000638991.1|protein_coding|2/28|n.540+21578T>C||||||,G|intron_variant|MODIFIER|KCNMA1|ENSG00000156113|transcript|ENST00000639913.1|protein_coding|2/29|n.540+21578T>C||||||,G|intron_variant|MODIFIER|KCNMA1|ENSG00000156113|transcript|ENST00000639205.1|protein_coding|2/29|n.345+21578T>C||||||,G|intron_variant|MODIFIER|KCNMA1|ENSG00000156113|transcript|ENST00000639486.1|protein_coding|2/27|n.540+21578T>C||||||,G|intron_variant|MODIFIER|KCNMA1|ENSG00000156113|transcript|ENST00000639498.1|protein_coding|2/30|n.345+21578T>C||||||,G|intron_variant|MODIFIER|KCNMA1|ENSG00000156113|transcript|ENST00000640523.1|protein_coding|2/30|n.540+21578T>C||||||,G|intron_variant|MODIFIER|KCNMA1|ENSG00000156113|transcript|ENST00000372443.6|protein_coding|2/29|n.540+21578T>C||||||,G|intron_variant|MODIFIER|KCNMA1|ENSG00000156113|transcript|ENST00000638223.1|protein_coding|2/30|n.540+21578T>C||||||,G|intron_variant|MODIFIER|KCNMA1|ENSG00000156113|transcript|ENST00000639344.1|protein_coding|2/29|n.390+21578T>C||||||,G|intron_variant|MODIFIER|KCNMA1|ENSG00000156113|transcript|ENST00000638848.1|protein_coding|2/29|n.540+21578T>C||||||,G|intron_variant|MODIFIER|KCNMA1|ENSG00000156113|transcript|ENST00000639090.1|protein_coding|2/28|n.540+21578T>C||||||,G|intron_variant|MODIFIER|KCNMA1|ENSG00000156113|transcript|ENST00000639489.1|protein_coding|2/28|n.540+21578T>C||||||,G|intron_variant|MODIFIER|KCNMA1|ENSG00000156113|transcript|ENST00000372408.7|protein_coding|2/30|n.345+21578T>C||||||,G|intron_variant|MODIFIER|KCNMA1|ENSG00000156113|transcript|ENST00000639995.1|nonsense_mediated_decay|2/25|n.360+21578T>C||||||,G|intron_variant|MODIFIER|KCNMA1|ENSG00000156113|transcript|ENST00000639483.1|nonsense_mediated_decay|2/26|n.540+21578T>C||||||,G|intron_variant|MODIFIER|KCNMA1|ENSG00000156113|transcript|ENST00000372421.10|protein_coding|2/29|n.459+21578T>C||||||,G|intron_variant|MODIFIER|KCNMA1|ENSG00000156113|transcript|ENST00000372437.6|protein_coding|2/31|n.351+21578T>C||||||,G|intron_variant|MODIFIER|KCNMA1|ENSG00000156113|transcript|ENST00000638895.1|protein_coding|2/30|n.495+21578T>C||||||,G|intron_variant|MODIFIER|KCNMA1|ENSG00000156113|transcript|ENST00000457953.6|protein_coding|2/28|n.540+21578T>C||||||,G|intron_variant|MODIFIER|KCNMA1|ENSG00000156113|transcript|ENST00000372440.6|protein_coding|2/29|n.540+21578T>C||||||,G|intron_variant|MODIFIER|KCNMA1|ENSG00000156113|transcript|ENST00000404771.8|protein_coding|2/29|n.540+21578T>C||||||,G|intron_variant|MODIFIER|KCNMA1|ENSG00000156113|transcript|ENST00000638203.1|protein_coding|2/28|n.540+21578T>C||||||,G|intron_variant|MODIFIER|KCNMA1|ENSG00000156113|transcript|ENST00000638306.1|protein_coding|2/27|n.540+21578T>C||||||,G|intron_variant|MODIFIER|KCNMA1|ENSG00000156113|transcript|ENST00000638351.1|protein_coding|2/29|n.540+21578T>C||||||,G|intron_variant|MODIFIER|KCNMA1|ENSG00000156113|transcript|ENST00000638606.1|protein_coding|2/29|n.540+21578T>C||||||,G|intron_variant|MODIFIER|KCNMA1|ENSG00000156113|transcript|ENST00000639591.1|protein_coding|2/30|n.540+21578T>C||||||,G|intron_variant|MODIFIER|KCNMA1|ENSG00000156113|transcript|ENST00000640182.1|protein_coding|2/29|n.540+21578T>C||||||,G|intron_variant|MODIFIER|KCNMA1|ENSG00000156113|transcript|ENST00000640605.1|protein_coding|2/30|n.540+21578T>C||||||,G|intron_variant|MODIFIER|KCNMA1|ENSG00000156113|transcript|ENST00000639968.1|nonsense_mediated_decay|2/32|n.540+21578T>C||||||,G|intron_variant|MODIFIER|KCNMA1|ENSG00000156113|transcript|ENST00000372403.9|protein_coding|2/29|n.345+21578T>C||||||,G|intron_variant|MODIFIER|KCNMA1|ENSG00000156113|transcript|ENST00000640626.1|protein_coding|1/28|n.184-131028T>C||||||,G|intron_variant|MODIFIER|KCNMA1|ENSG00000156113|transcript|ENST00000404857.6|protein_coding|2/28|n.345+21578T>C||||||,G|intron_variant|MODIFIER|KCNMA1|ENSG00000156113|transcript|ENST00000638252.1|protein_coding|2/27|n.345+21578T>C||||||,G|intron_variant|MODIFIER|KCNMA1|ENSG00000156113|transcript|ENST00000640029.1|protein_coding|2/30|n.345+21578T>C||||||,G|intron_variant|MODIFIER|KCNMA1|ENSG00000156113|transcript|ENST00000640093.1|nonsense_mediated_decay|2/28|n.345+21578T>C||||||,G|intron_variant|MODIFIER|KCNMA1|ENSG00000156113|transcript|ENST00000640934.1|protein_coding|2/29|n.345+21578T>C||||||,G|intron_variant|MODIFIER|KCNMA1|ENSG00000156113|transcript|ENST00000639544.1|protein_coding|2/28|n.540+21578T>C||||||,G|intron_variant|MODIFIER|KCNMA1|ENSG00000156113|transcript|ENST00000434208.6|protein_coding|2/28|n.540+21578T>C||||||,G|intron_variant|MODIFIER|KCNMA1|ENSG00000156113|transcript|ENST00000354353.9|protein_coding|1/27|n.36+21578T>C||||||,G|intron_variant|MODIFIER|KCNMA1|ENSG00000156113|transcript|ENST00000406533.7|protein_coding|1/27|n.36+21578T>C||||||,G|intron_variant|MODIFIER|KCNMA1|ENSG00000156113|transcript|ENST00000638283.1|protein_coding|1/29|n.162+21578T>C||||||,G|intron_variant|MODIFIER|KCNMA1|ENSG00000156113|transcript|ENST00000639370.1|protein_coding|2/30|n.465+21578T>C||||||,G|intron_variant|MODIFIER|KCNMA1|ENSG00000156113|transcript|ENST00000640141.1|protein_coding|2/27|n.540+21578T>C||||||,G|intron_variant|MODIFIER|KCNMA1|ENSG00000156113|transcript|ENST00000638754.1|protein_coding|1/25|n.162+21578T>C||||||,G|intron_variant|MODIFIER|KCNMA1|ENSG00000156113|transcript|ENST00000638632.1|retained_intron|1/25|n.52+21578T>C||||||,G|intron_variant|MODIFIER|KCNMA1|ENSG00000156113|transcript|ENST00000640969.1|protein_coding|2/27|n.540+21578T>C||||||,G|intron_variant|MODIFIER|KCNMA1|ENSG00000156113|transcript|ENST00000638751.1|nonsense_mediated_decay|1/24|n.162+21578T>C||||||,G|intron_variant|MODIFIER|KCNMA1|ENSG00000156113|transcript|ENST00000639823.1|protein_coding|2/28|n.345+21578T>C||||||,G|intron_variant|MODIFIER|KCNMA1|ENSG00000156113|transcript|ENST00000640834.1|protein_coding|2/26|n.540+21578T>C||||||,G|intron_variant|MODIFIER|KCNMA1|ENSG00000156113|transcript|ENST00000638575.1|protein_coding|2/28|n.540+21578T>C||||||,G|intron_variant|MODIFIER|KCNMA1|ENSG00000156113|transcript|ENST00000638759.1|protein_coding|2/28|n.540+21578T>C||||||,G|intron_variant|MODIFIER|KCNMA1|ENSG00000156113|transcript|ENST00000640353.1|protein_coding|1/23|c.159+21578T>C||||||WARNING_TRANSCRIPT_NO_START_CODON,G|intron_variant|MODIFIER|KCNMA1|ENSG00000156113|transcript|ENST00000640773.1|protein_coding|2/28|c.465+21578T>C||||||WARNING_TRANSCRIPT_NO_START_CODON,G|intron_variant|MODIFIER|KCNMA1|ENSG00000156113|transcript|ENST00000638249.1|nonsense_mediated_decay|2/14|n.231+21578T>C||||||,G|intron_variant|MODIFIER|KCNMA1|ENSG00000156113|transcript|ENST00000640386.1|nonsense_mediated_decay|1/17|n.162+21578T>C||||||,G|intron_variant|MODIFIER|KCNMA1|ENSG00000156113|transcript|ENST00000638506.1|nonsense_mediated_decay|4/17|n.*377+21578T>C||||||,G|intron_variant|MODIFIER|KCNMA1|ENSG00000156113|transcript|ENST00000639120.1|protein_coding|2/14|n.540+21578T>C||||||	potassium calcium-activated channel subfamily M alpha 1
1503164	3_70299645_G_A	0	0	0.333333333333333	C|intron_variant|MODIFIER|KCNMA1|ENSG00000156113|transcript|ENST00000604624.6|protein_coding|1/27|n.123+19895A>G||||||,C|intron_variant|MODIFIER|KCNMA1|ENSG00000156113|transcript|ENST00000640807.1|protein_coding|1/27|n.379-132711A>G||||||,C|intron_variant|MODIFIER|KCNMA1|ENSG00000156113|transcript|ENST00000286627.10|protein_coding|2/26|n.540+19895A>G||||||,C|intron_variant|MODIFIER|KCNMA1|ENSG00000156113|transcript|ENST00000286628.14|protein_coding|2/27|n.540+19895A>G||||||,C|intron_variant|MODIFIER|KCNMA1|ENSG00000156113|transcript|ENST00000639406.1|protein_coding|2/28|n.540+19895A>G||||||,C|intron_variant|MODIFIER|KCNMA1|ENSG00000156113|transcript|ENST00000626620.3|protein_coding|2/27|n.540+19895A>G||||||,C|intron_variant|MODIFIER|KCNMA1|ENSG00000156113|transcript|ENST00000639282.1|retained_intron|3/3|n.681+19895A>G||||||,C|intron_variant|MODIFIER|KCNMA1|ENSG00000156113|transcript|ENST00000640311.1|processed_transcript|3/5|n.681+19895A>G||||||,C|intron_variant|MODIFIER|KCNMA1|ENSG00000156113|transcript|ENST00000638514.1|protein_coding|3/27|c.672+19895A>G||||||WARNING_TRANSCRIPT_INCOMPLETE,C|intron_variant|MODIFIER|KCNMA1|ENSG00000156113|transcript|ENST00000639601.1|protein_coding|2/27|n.540+19895A>G||||||,C|intron_variant|MODIFIER|KCNMA1|ENSG00000156113|transcript|ENST00000638991.1|protein_coding|2/28|n.540+19895A>G||||||,C|intron_variant|MODIFIER|KCNMA1|ENSG00000156113|transcript|ENST00000639913.1|protein_coding|2/29|n.540+19895A>G||||||,C|intron_variant|MODIFIER|KCNMA1|ENSG00000156113|transcript|ENST00000639205.1|protein_coding|2/29|n.345+19895A>G||||||,C|intron_variant|MODIFIER|KCNMA1|ENSG00000156113|transcript|ENST00000639486.1|protein_coding|2/27|n.540+19895A>G||||||,C|intron_variant|MODIFIER|KCNMA1|ENSG00000156113|transcript|ENST00000639498.1|protein_coding|2/30|n.345+19895A>G||||||,C|intron_variant|MODIFIER|KCNMA1|ENSG00000156113|transcript|ENST00000640523.1|protein_coding|2/30|n.540+19895A>G||||||,C|intron_variant|MODIFIER|KCNMA1|ENSG00000156113|transcript|ENST00000372443.6|protein_coding|2/29|n.540+19895A>G||||||,C|intron_variant|MODIFIER|KCNMA1|ENSG00000156113|transcript|ENST00000638223.1|protein_coding|2/30|n.540+19895A>G||||||,C|intron_variant|MODIFIER|KCNMA1|ENSG00000156113|transcript|ENST00000639344.1|protein_coding|2/29|n.390+19895A>G||||||,C|intron_variant|MODIFIER|KCNMA1|ENSG00000156113|transcript|ENST00000638848.1|protein_coding|2/29|n.540+19895A>G||||||,C|intron_variant|MODIFIER|KCNMA1|ENSG00000156113|transcript|ENST00000639090.1|protein_coding|2/28|n.540+19895A>G||||||,C|intron_variant|MODIFIER|KCNMA1|ENSG00000156113|transcript|ENST00000639489.1|protein_coding|2/28|n.540+19895A>G||||||,C|intron_variant|MODIFIER|KCNMA1|ENSG00000156113|transcript|ENST00000372408.7|protein_coding|2/30|n.345+19895A>G||||||,C|intron_variant|MODIFIER|KCNMA1|ENSG00000156113|transcript|ENST00000639995.1|nonsense_mediated_decay|2/25|n.360+19895A>G||||||,C|intron_variant|MODIFIER|KCNMA1|ENSG00000156113|transcript|ENST00000639483.1|nonsense_mediated_decay|2/26|n.540+19895A>G||||||,C|intron_variant|MODIFIER|KCNMA1|ENSG00000156113|transcript|ENST00000372421.10|protein_coding|2/29|n.459+19895A>G||||||,C|intron_variant|MODIFIER|KCNMA1|ENSG00000156113|transcript|ENST00000372437.6|protein_coding|2/31|n.351+19895A>G||||||,C|intron_variant|MODIFIER|KCNMA1|ENSG00000156113|transcript|ENST00000638895.1|protein_coding|2/30|n.495+19895A>G||||||,C|intron_variant|MODIFIER|KCNMA1|ENSG00000156113|transcript|ENST00000457953.6|protein_coding|2/28|n.540+19895A>G||||||,C|intron_variant|MODIFIER|KCNMA1|ENSG00000156113|transcript|ENST00000372440.6|protein_coding|2/29|n.540+19895A>G||||||,C|intron_variant|MODIFIER|KCNMA1|ENSG00000156113|transcript|ENST00000404771.8|protein_coding|2/29|n.540+19895A>G||||||,C|intron_variant|MODIFIER|KCNMA1|ENSG00000156113|transcript|ENST00000638203.1|protein_coding|2/28|n.540+19895A>G||||||,C|intron_variant|MODIFIER|KCNMA1|ENSG00000156113|transcript|ENST00000638306.1|protein_coding|2/27|n.540+19895A>G||||||,C|intron_variant|MODIFIER|KCNMA1|ENSG00000156113|transcript|ENST00000638351.1|protein_coding|2/29|n.540+19895A>G||||||,C|intron_variant|MODIFIER|KCNMA1|ENSG00000156113|transcript|ENST00000638606.1|protein_coding|2/29|n.540+19895A>G||||||,C|intron_variant|MODIFIER|KCNMA1|ENSG00000156113|transcript|ENST00000639591.1|protein_coding|2/30|n.540+19895A>G||||||,C|intron_variant|MODIFIER|KCNMA1|ENSG00000156113|transcript|ENST00000640182.1|protein_coding|2/29|n.540+19895A>G||||||,C|intron_variant|MODIFIER|KCNMA1|ENSG00000156113|transcript|ENST00000640605.1|protein_coding|2/30|n.540+19895A>G||||||,C|intron_variant|MODIFIER|KCNMA1|ENSG00000156113|transcript|ENST00000639968.1|nonsense_mediated_decay|2/32|n.540+19895A>G||||||,C|intron_variant|MODIFIER|KCNMA1|ENSG00000156113|transcript|ENST00000372403.9|protein_coding|2/29|n.345+19895A>G||||||,C|intron_variant|MODIFIER|KCNMA1|ENSG00000156113|transcript|ENST00000640626.1|protein_coding|1/28|n.184-132711A>G||||||,C|intron_variant|MODIFIER|KCNMA1|ENSG00000156113|transcript|ENST00000404857.6|protein_coding|2/28|n.345+19895A>G||||||,C|intron_variant|MODIFIER|KCNMA1|ENSG00000156113|transcript|ENST00000638252.1|protein_coding|2/27|n.345+19895A>G||||||,C|intron_variant|MODIFIER|KCNMA1|ENSG00000156113|transcript|ENST00000640029.1|protein_coding|2/30|n.345+19895A>G||||||,C|intron_variant|MODIFIER|KCNMA1|ENSG00000156113|transcript|ENST00000640093.1|nonsense_mediated_decay|2/28|n.345+19895A>G||||||,C|intron_variant|MODIFIER|KCNMA1|ENSG00000156113|transcript|ENST00000640934.1|protein_coding|2/29|n.345+19895A>G||||||,C|intron_variant|MODIFIER|KCNMA1|ENSG00000156113|transcript|ENST00000639544.1|protein_coding|2/28|n.540+19895A>G||||||,C|intron_variant|MODIFIER|KCNMA1|ENSG00000156113|transcript|ENST00000434208.6|protein_coding|2/28|n.540+19895A>G||||||,C|intron_variant|MODIFIER|KCNMA1|ENSG00000156113|transcript|ENST00000354353.9|protein_coding|1/27|n.36+19895A>G||||||,C|intron_variant|MODIFIER|KCNMA1|ENSG00000156113|transcript|ENST00000406533.7|protein_coding|1/27|n.36+19895A>G||||||,C|intron_variant|MODIFIER|KCNMA1|ENSG00000156113|transcript|ENST00000638283.1|protein_coding|1/29|n.162+19895A>G||||||,C|intron_variant|MODIFIER|KCNMA1|ENSG00000156113|transcript|ENST00000639370.1|protein_coding|2/30|n.465+19895A>G||||||,C|intron_variant|MODIFIER|KCNMA1|ENSG00000156113|transcript|ENST00000640141.1|protein_coding|2/27|n.540+19895A>G||||||,C|intron_variant|MODIFIER|KCNMA1|ENSG00000156113|transcript|ENST00000638754.1|protein_coding|1/25|n.162+19895A>G||||||,C|intron_variant|MODIFIER|KCNMA1|ENSG00000156113|transcript|ENST00000638632.1|retained_intron|1/25|n.52+19895A>G||||||,C|intron_variant|MODIFIER|KCNMA1|ENSG00000156113|transcript|ENST00000640969.1|protein_coding|2/27|n.540+19895A>G||||||,C|intron_variant|MODIFIER|KCNMA1|ENSG00000156113|transcript|ENST00000638751.1|nonsense_mediated_decay|1/24|n.162+19895A>G||||||,C|intron_variant|MODIFIER|KCNMA1|ENSG00000156113|transcript|ENST00000639823.1|protein_coding|2/28|n.345+19895A>G||||||,C|intron_variant|MODIFIER|KCNMA1|ENSG00000156113|transcript|ENST00000640834.1|protein_coding|2/26|n.540+19895A>G||||||,C|intron_variant|MODIFIER|KCNMA1|ENSG00000156113|transcript|ENST00000638575.1|protein_coding|2/28|n.540+19895A>G||||||,C|intron_variant|MODIFIER|KCNMA1|ENSG00000156113|transcript|ENST00000638759.1|protein_coding|2/28|n.540+19895A>G||||||,C|intron_variant|MODIFIER|KCNMA1|ENSG00000156113|transcript|ENST00000640353.1|protein_coding|1/23|c.159+19895A>G||||||WARNING_TRANSCRIPT_NO_START_CODON,C|intron_variant|MODIFIER|KCNMA1|ENSG00000156113|transcript|ENST00000640773.1|protein_coding|2/28|c.465+19895A>G||||||WARNING_TRANSCRIPT_NO_START_CODON,C|intron_variant|MODIFIER|KCNMA1|ENSG00000156113|transcript|ENST00000638249.1|nonsense_mediated_decay|2/14|n.231+19895A>G||||||,C|intron_variant|MODIFIER|KCNMA1|ENSG00000156113|transcript|ENST00000640386.1|nonsense_mediated_decay|1/17|n.162+19895A>G||||||,C|intron_variant|MODIFIER|KCNMA1|ENSG00000156113|transcript|ENST00000638506.1|nonsense_mediated_decay|4/17|n.*377+19895A>G||||||,C|intron_variant|MODIFIER|KCNMA1|ENSG00000156113|transcript|ENST00000639120.1|protein_coding|2/14|n.540+19895A>G||||||	potassium calcium-activated channel subfamily M alpha 1
1503165	3_70299809_G_C	0	0	0.35	A|intron_variant|MODIFIER|KCNMA1|ENSG00000156113|transcript|ENST00000604624.6|protein_coding|1/27|n.123+17786C>T||||||,A|intron_variant|MODIFIER|KCNMA1|ENSG00000156113|transcript|ENST00000640807.1|protein_coding|1/27|n.379-134820C>T||||||,A|intron_variant|MODIFIER|KCNMA1|ENSG00000156113|transcript|ENST00000286627.10|protein_coding|2/26|n.540+17786C>T||||||,A|intron_variant|MODIFIER|KCNMA1|ENSG00000156113|transcript|ENST00000286628.14|protein_coding|2/27|n.540+17786C>T||||||,A|intron_variant|MODIFIER|KCNMA1|ENSG00000156113|transcript|ENST00000639406.1|protein_coding|2/28|n.540+17786C>T||||||,A|intron_variant|MODIFIER|KCNMA1|ENSG00000156113|transcript|ENST00000626620.3|protein_coding|2/27|n.540+17786C>T||||||,A|intron_variant|MODIFIER|KCNMA1|ENSG00000156113|transcript|ENST00000639282.1|retained_intron|3/3|n.681+17786C>T||||||,A|intron_variant|MODIFIER|KCNMA1|ENSG00000156113|transcript|ENST00000640311.1|processed_transcript|3/5|n.681+17786C>T||||||,A|intron_variant|MODIFIER|KCNMA1|ENSG00000156113|transcript|ENST00000638514.1|protein_coding|3/27|c.672+17786C>T||||||WARNING_TRANSCRIPT_INCOMPLETE,A|intron_variant|MODIFIER|KCNMA1|ENSG00000156113|transcript|ENST00000639601.1|protein_coding|2/27|n.540+17786C>T||||||,A|intron_variant|MODIFIER|KCNMA1|ENSG00000156113|transcript|ENST00000638991.1|protein_coding|2/28|n.540+17786C>T||||||,A|intron_variant|MODIFIER|KCNMA1|ENSG00000156113|transcript|ENST00000639913.1|protein_coding|2/29|n.540+17786C>T||||||,A|intron_variant|MODIFIER|KCNMA1|ENSG00000156113|transcript|ENST00000639205.1|protein_coding|2/29|n.345+17786C>T||||||,A|intron_variant|MODIFIER|KCNMA1|ENSG00000156113|transcript|ENST00000639486.1|protein_coding|2/27|n.540+17786C>T||||||,A|intron_variant|MODIFIER|KCNMA1|ENSG00000156113|transcript|ENST00000639498.1|protein_coding|2/30|n.345+17786C>T||||||,A|intron_variant|MODIFIER|KCNMA1|ENSG00000156113|transcript|ENST00000640523.1|protein_coding|2/30|n.540+17786C>T||||||,A|intron_variant|MODIFIER|KCNMA1|ENSG00000156113|transcript|ENST00000372443.6|protein_coding|2/29|n.540+17786C>T||||||,A|intron_variant|MODIFIER|KCNMA1|ENSG00000156113|transcript|ENST00000638223.1|protein_coding|2/30|n.540+17786C>T||||||,A|intron_variant|MODIFIER|KCNMA1|ENSG00000156113|transcript|ENST00000639344.1|protein_coding|2/29|n.390+17786C>T||||||,A|intron_variant|MODIFIER|KCNMA1|ENSG00000156113|transcript|ENST00000638848.1|protein_coding|2/29|n.540+17786C>T||||||,A|intron_variant|MODIFIER|KCNMA1|ENSG00000156113|transcript|ENST00000639090.1|protein_coding|2/28|n.540+17786C>T||||||,A|intron_variant|MODIFIER|KCNMA1|ENSG00000156113|transcript|ENST00000639489.1|protein_coding|2/28|n.540+17786C>T||||||,A|intron_variant|MODIFIER|KCNMA1|ENSG00000156113|transcript|ENST00000372408.7|protein_coding|2/30|n.345+17786C>T||||||,A|intron_variant|MODIFIER|KCNMA1|ENSG00000156113|transcript|ENST00000639995.1|nonsense_mediated_decay|2/25|n.360+17786C>T||||||,A|intron_variant|MODIFIER|KCNMA1|ENSG00000156113|transcript|ENST00000639483.1|nonsense_mediated_decay|2/26|n.540+17786C>T||||||,A|intron_variant|MODIFIER|KCNMA1|ENSG00000156113|transcript|ENST00000372421.10|protein_coding|2/29|n.459+17786C>T||||||,A|intron_variant|MODIFIER|KCNMA1|ENSG00000156113|transcript|ENST00000372437.6|protein_coding|2/31|n.351+17786C>T||||||,A|intron_variant|MODIFIER|KCNMA1|ENSG00000156113|transcript|ENST00000638895.1|protein_coding|2/30|n.495+17786C>T||||||,A|intron_variant|MODIFIER|KCNMA1|ENSG00000156113|transcript|ENST00000457953.6|protein_coding|2/28|n.540+17786C>T||||||,A|intron_variant|MODIFIER|KCNMA1|ENSG00000156113|transcript|ENST00000372440.6|protein_coding|2/29|n.540+17786C>T||||||,A|intron_variant|MODIFIER|KCNMA1|ENSG00000156113|transcript|ENST00000404771.8|protein_coding|2/29|n.540+17786C>T||||||,A|intron_variant|MODIFIER|KCNMA1|ENSG00000156113|transcript|ENST00000638203.1|protein_coding|2/28|n.540+17786C>T||||||,A|intron_variant|MODIFIER|KCNMA1|ENSG00000156113|transcript|ENST00000638306.1|protein_coding|2/27|n.540+17786C>T||||||,A|intron_variant|MODIFIER|KCNMA1|ENSG00000156113|transcript|ENST00000638351.1|protein_coding|2/29|n.540+17786C>T||||||,A|intron_variant|MODIFIER|KCNMA1|ENSG00000156113|transcript|ENST00000638606.1|protein_coding|2/29|n.540+17786C>T||||||,A|intron_variant|MODIFIER|KCNMA1|ENSG00000156113|transcript|ENST00000639591.1|protein_coding|2/30|n.540+17786C>T||||||,A|intron_variant|MODIFIER|KCNMA1|ENSG00000156113|transcript|ENST00000640182.1|protein_coding|2/29|n.540+17786C>T||||||,A|intron_variant|MODIFIER|KCNMA1|ENSG00000156113|transcript|ENST00000640605.1|protein_coding|2/30|n.540+17786C>T||||||,A|intron_variant|MODIFIER|KCNMA1|ENSG00000156113|transcript|ENST00000639968.1|nonsense_mediated_decay|2/32|n.540+17786C>T||||||,A|intron_variant|MODIFIER|KCNMA1|ENSG00000156113|transcript|ENST00000372403.9|protein_coding|2/29|n.345+17786C>T||||||,A|intron_variant|MODIFIER|KCNMA1|ENSG00000156113|transcript|ENST00000640626.1|protein_coding|1/28|n.184-134820C>T||||||,A|intron_variant|MODIFIER|KCNMA1|ENSG00000156113|transcript|ENST00000404857.6|protein_coding|2/28|n.345+17786C>T||||||,A|intron_variant|MODIFIER|KCNMA1|ENSG00000156113|transcript|ENST00000638252.1|protein_coding|2/27|n.345+17786C>T||||||,A|intron_variant|MODIFIER|KCNMA1|ENSG00000156113|transcript|ENST00000640029.1|protein_coding|2/30|n.345+17786C>T||||||,A|intron_variant|MODIFIER|KCNMA1|ENSG00000156113|transcript|ENST00000640093.1|nonsense_mediated_decay|2/28|n.345+17786C>T||||||,A|intron_variant|MODIFIER|KCNMA1|ENSG00000156113|transcript|ENST00000640934.1|protein_coding|2/29|n.345+17786C>T||||||,A|intron_variant|MODIFIER|KCNMA1|ENSG00000156113|transcript|ENST00000639544.1|protein_coding|2/28|n.540+17786C>T||||||,A|intron_variant|MODIFIER|KCNMA1|ENSG00000156113|transcript|ENST00000434208.6|protein_coding|2/28|n.540+17786C>T||||||,A|intron_variant|MODIFIER|KCNMA1|ENSG00000156113|transcript|ENST00000354353.9|protein_coding|1/27|n.36+17786C>T||||||,A|intron_variant|MODIFIER|KCNMA1|ENSG00000156113|transcript|ENST00000406533.7|protein_coding|1/27|n.36+17786C>T||||||,A|intron_variant|MODIFIER|KCNMA1|ENSG00000156113|transcript|ENST00000638283.1|protein_coding|1/29|n.162+17786C>T||||||,A|intron_variant|MODIFIER|KCNMA1|ENSG00000156113|transcript|ENST00000639370.1|protein_coding|2/30|n.465+17786C>T||||||,A|intron_variant|MODIFIER|KCNMA1|ENSG00000156113|transcript|ENST00000640141.1|protein_coding|2/27|n.540+17786C>T||||||,A|intron_variant|MODIFIER|KCNMA1|ENSG00000156113|transcript|ENST00000638754.1|protein_coding|1/25|n.162+17786C>T||||||,A|intron_variant|MODIFIER|KCNMA1|ENSG00000156113|transcript|ENST00000638632.1|retained_intron|1/25|n.52+17786C>T||||||,A|intron_variant|MODIFIER|KCNMA1|ENSG00000156113|transcript|ENST00000640969.1|protein_coding|2/27|n.540+17786C>T||||||,A|intron_variant|MODIFIER|KCNMA1|ENSG00000156113|transcript|ENST00000638751.1|nonsense_mediated_decay|1/24|n.162+17786C>T||||||,A|intron_variant|MODIFIER|KCNMA1|ENSG00000156113|transcript|ENST00000639823.1|protein_coding|2/28|n.345+17786C>T||||||,A|intron_variant|MODIFIER|KCNMA1|ENSG00000156113|transcript|ENST00000640834.1|protein_coding|2/26|n.540+17786C>T||||||,A|intron_variant|MODIFIER|KCNMA1|ENSG00000156113|transcript|ENST00000638575.1|protein_coding|2/28|n.540+17786C>T||||||,A|intron_variant|MODIFIER|KCNMA1|ENSG00000156113|transcript|ENST00000638759.1|protein_coding|2/28|n.540+17786C>T||||||,A|intron_variant|MODIFIER|KCNMA1|ENSG00000156113|transcript|ENST00000640353.1|protein_coding|1/23|c.159+17786C>T||||||WARNING_TRANSCRIPT_NO_START_CODON,A|intron_variant|MODIFIER|KCNMA1|ENSG00000156113|transcript|ENST00000640773.1|protein_coding|2/28|c.465+17786C>T||||||WARNING_TRANSCRIPT_NO_START_CODON,A|intron_variant|MODIFIER|KCNMA1|ENSG00000156113|transcript|ENST00000638249.1|nonsense_mediated_decay|2/14|n.231+17786C>T||||||,A|intron_variant|MODIFIER|KCNMA1|ENSG00000156113|transcript|ENST00000640386.1|nonsense_mediated_decay|1/17|n.162+17786C>T||||||,A|intron_variant|MODIFIER|KCNMA1|ENSG00000156113|transcript|ENST00000638506.1|nonsense_mediated_decay|4/17|n.*377+17786C>T||||||,A|intron_variant|MODIFIER|KCNMA1|ENSG00000156113|transcript|ENST00000639120.1|protein_coding|2/14|n.540+17786C>T||||||	potassium calcium-activated channel subfamily M alpha 1
1503166	3_70301073_G_A	0	0	0.25	G|intron_variant|MODIFIER|KCNMA1|ENSG00000156113|transcript|ENST00000604624.6|protein_coding|1/27|n.123+17389T>C||||||,G|intron_variant|MODIFIER|KCNMA1|ENSG00000156113|transcript|ENST00000640807.1|protein_coding|1/27|n.379-135217T>C||||||,G|intron_variant|MODIFIER|KCNMA1|ENSG00000156113|transcript|ENST00000286627.10|protein_coding|2/26|n.540+17389T>C||||||,G|intron_variant|MODIFIER|KCNMA1|ENSG00000156113|transcript|ENST00000286628.14|protein_coding|2/27|n.540+17389T>C||||||,G|intron_variant|MODIFIER|KCNMA1|ENSG00000156113|transcript|ENST00000639406.1|protein_coding|2/28|n.540+17389T>C||||||,G|intron_variant|MODIFIER|KCNMA1|ENSG00000156113|transcript|ENST00000626620.3|protein_coding|2/27|n.540+17389T>C||||||,G|intron_variant|MODIFIER|KCNMA1|ENSG00000156113|transcript|ENST00000639282.1|retained_intron|3/3|n.681+17389T>C||||||,G|intron_variant|MODIFIER|KCNMA1|ENSG00000156113|transcript|ENST00000640311.1|processed_transcript|3/5|n.681+17389T>C||||||,G|intron_variant|MODIFIER|KCNMA1|ENSG00000156113|transcript|ENST00000638514.1|protein_coding|3/27|c.672+17389T>C||||||WARNING_TRANSCRIPT_INCOMPLETE,G|intron_variant|MODIFIER|KCNMA1|ENSG00000156113|transcript|ENST00000639601.1|protein_coding|2/27|n.540+17389T>C||||||,G|intron_variant|MODIFIER|KCNMA1|ENSG00000156113|transcript|ENST00000638991.1|protein_coding|2/28|n.540+17389T>C||||||,G|intron_variant|MODIFIER|KCNMA1|ENSG00000156113|transcript|ENST00000639913.1|protein_coding|2/29|n.540+17389T>C||||||,G|intron_variant|MODIFIER|KCNMA1|ENSG00000156113|transcript|ENST00000639205.1|protein_coding|2/29|n.345+17389T>C||||||,G|intron_variant|MODIFIER|KCNMA1|ENSG00000156113|transcript|ENST00000639486.1|protein_coding|2/27|n.540+17389T>C||||||,G|intron_variant|MODIFIER|KCNMA1|ENSG00000156113|transcript|ENST00000639498.1|protein_coding|2/30|n.345+17389T>C||||||,G|intron_variant|MODIFIER|KCNMA1|ENSG00000156113|transcript|ENST00000640523.1|protein_coding|2/30|n.540+17389T>C||||||,G|intron_variant|MODIFIER|KCNMA1|ENSG00000156113|transcript|ENST00000372443.6|protein_coding|2/29|n.540+17389T>C||||||,G|intron_variant|MODIFIER|KCNMA1|ENSG00000156113|transcript|ENST00000638223.1|protein_coding|2/30|n.540+17389T>C||||||,G|intron_variant|MODIFIER|KCNMA1|ENSG00000156113|transcript|ENST00000639344.1|protein_coding|2/29|n.390+17389T>C||||||,G|intron_variant|MODIFIER|KCNMA1|ENSG00000156113|transcript|ENST00000638848.1|protein_coding|2/29|n.540+17389T>C||||||,G|intron_variant|MODIFIER|KCNMA1|ENSG00000156113|transcript|ENST00000639090.1|protein_coding|2/28|n.540+17389T>C||||||,G|intron_variant|MODIFIER|KCNMA1|ENSG00000156113|transcript|ENST00000639489.1|protein_coding|2/28|n.540+17389T>C||||||,G|intron_variant|MODIFIER|KCNMA1|ENSG00000156113|transcript|ENST00000372408.7|protein_coding|2/30|n.345+17389T>C||||||,G|intron_variant|MODIFIER|KCNMA1|ENSG00000156113|transcript|ENST00000639995.1|nonsense_mediated_decay|2/25|n.360+17389T>C||||||,G|intron_variant|MODIFIER|KCNMA1|ENSG00000156113|transcript|ENST00000639483.1|nonsense_mediated_decay|2/26|n.540+17389T>C||||||,G|intron_variant|MODIFIER|KCNMA1|ENSG00000156113|transcript|ENST00000372421.10|protein_coding|2/29|n.459+17389T>C||||||,G|intron_variant|MODIFIER|KCNMA1|ENSG00000156113|transcript|ENST00000372437.6|protein_coding|2/31|n.351+17389T>C||||||,G|intron_variant|MODIFIER|KCNMA1|ENSG00000156113|transcript|ENST00000638895.1|protein_coding|2/30|n.495+17389T>C||||||,G|intron_variant|MODIFIER|KCNMA1|ENSG00000156113|transcript|ENST00000457953.6|protein_coding|2/28|n.540+17389T>C||||||,G|intron_variant|MODIFIER|KCNMA1|ENSG00000156113|transcript|ENST00000372440.6|protein_coding|2/29|n.540+17389T>C||||||,G|intron_variant|MODIFIER|KCNMA1|ENSG00000156113|transcript|ENST00000404771.8|protein_coding|2/29|n.540+17389T>C||||||,G|intron_variant|MODIFIER|KCNMA1|ENSG00000156113|transcript|ENST00000638203.1|protein_coding|2/28|n.540+17389T>C||||||,G|intron_variant|MODIFIER|KCNMA1|ENSG00000156113|transcript|ENST00000638306.1|protein_coding|2/27|n.540+17389T>C||||||,G|intron_variant|MODIFIER|KCNMA1|ENSG00000156113|transcript|ENST00000638351.1|protein_coding|2/29|n.540+17389T>C||||||,G|intron_variant|MODIFIER|KCNMA1|ENSG00000156113|transcript|ENST00000638606.1|protein_coding|2/29|n.540+17389T>C||||||,G|intron_variant|MODIFIER|KCNMA1|ENSG00000156113|transcript|ENST00000639591.1|protein_coding|2/30|n.540+17389T>C||||||,G|intron_variant|MODIFIER|KCNMA1|ENSG00000156113|transcript|ENST00000640182.1|protein_coding|2/29|n.540+17389T>C||||||,G|intron_variant|MODIFIER|KCNMA1|ENSG00000156113|transcript|ENST00000640605.1|protein_coding|2/30|n.540+17389T>C||||||,G|intron_variant|MODIFIER|KCNMA1|ENSG00000156113|transcript|ENST00000639968.1|nonsense_mediated_decay|2/32|n.540+17389T>C||||||,G|intron_variant|MODIFIER|KCNMA1|ENSG00000156113|transcript|ENST00000372403.9|protein_coding|2/29|n.345+17389T>C||||||,G|intron_variant|MODIFIER|KCNMA1|ENSG00000156113|transcript|ENST00000640626.1|protein_coding|1/28|n.184-135217T>C||||||,G|intron_variant|MODIFIER|KCNMA1|ENSG00000156113|transcript|ENST00000404857.6|protein_coding|2/28|n.345+17389T>C||||||,G|intron_variant|MODIFIER|KCNMA1|ENSG00000156113|transcript|ENST00000638252.1|protein_coding|2/27|n.345+17389T>C||||||,G|intron_variant|MODIFIER|KCNMA1|ENSG00000156113|transcript|ENST00000640029.1|protein_coding|2/30|n.345+17389T>C||||||,G|intron_variant|MODIFIER|KCNMA1|ENSG00000156113|transcript|ENST00000640093.1|nonsense_mediated_decay|2/28|n.345+17389T>C||||||,G|intron_variant|MODIFIER|KCNMA1|ENSG00000156113|transcript|ENST00000640934.1|protein_coding|2/29|n.345+17389T>C||||||,G|intron_variant|MODIFIER|KCNMA1|ENSG00000156113|transcript|ENST00000639544.1|protein_coding|2/28|n.540+17389T>C||||||,G|intron_variant|MODIFIER|KCNMA1|ENSG00000156113|transcript|ENST00000434208.6|protein_coding|2/28|n.540+17389T>C||||||,G|intron_variant|MODIFIER|KCNMA1|ENSG00000156113|transcript|ENST00000354353.9|protein_coding|1/27|n.36+17389T>C||||||,G|intron_variant|MODIFIER|KCNMA1|ENSG00000156113|transcript|ENST00000406533.7|protein_coding|1/27|n.36+17389T>C||||||,G|intron_variant|MODIFIER|KCNMA1|ENSG00000156113|transcript|ENST00000638283.1|protein_coding|1/29|n.162+17389T>C||||||,G|intron_variant|MODIFIER|KCNMA1|ENSG00000156113|transcript|ENST00000639370.1|protein_coding|2/30|n.465+17389T>C||||||,G|intron_variant|MODIFIER|KCNMA1|ENSG00000156113|transcript|ENST00000640141.1|protein_coding|2/27|n.540+17389T>C||||||,G|intron_variant|MODIFIER|KCNMA1|ENSG00000156113|transcript|ENST00000638754.1|protein_coding|1/25|n.162+17389T>C||||||,G|intron_variant|MODIFIER|KCNMA1|ENSG00000156113|transcript|ENST00000638632.1|retained_intron|1/25|n.52+17389T>C||||||,G|intron_variant|MODIFIER|KCNMA1|ENSG00000156113|transcript|ENST00000640969.1|protein_coding|2/27|n.540+17389T>C||||||,G|intron_variant|MODIFIER|KCNMA1|ENSG00000156113|transcript|ENST00000638751.1|nonsense_mediated_decay|1/24|n.162+17389T>C||||||,G|intron_variant|MODIFIER|KCNMA1|ENSG00000156113|transcript|ENST00000639823.1|protein_coding|2/28|n.345+17389T>C||||||,G|intron_variant|MODIFIER|KCNMA1|ENSG00000156113|transcript|ENST00000640834.1|protein_coding|2/26|n.540+17389T>C||||||,G|intron_variant|MODIFIER|KCNMA1|ENSG00000156113|transcript|ENST00000638575.1|protein_coding|2/28|n.540+17389T>C||||||,G|intron_variant|MODIFIER|KCNMA1|ENSG00000156113|transcript|ENST00000638759.1|protein_coding|2/28|n.540+17389T>C||||||,G|intron_variant|MODIFIER|KCNMA1|ENSG00000156113|transcript|ENST00000640353.1|protein_coding|1/23|c.159+17389T>C||||||WARNING_TRANSCRIPT_NO_START_CODON,G|intron_variant|MODIFIER|KCNMA1|ENSG00000156113|transcript|ENST00000640773.1|protein_coding|2/28|c.465+17389T>C||||||WARNING_TRANSCRIPT_NO_START_CODON,G|intron_variant|MODIFIER|KCNMA1|ENSG00000156113|transcript|ENST00000638249.1|nonsense_mediated_decay|2/14|n.231+17389T>C||||||,G|intron_variant|MODIFIER|KCNMA1|ENSG00000156113|transcript|ENST00000640386.1|nonsense_mediated_decay|1/17|n.162+17389T>C||||||,G|intron_variant|MODIFIER|KCNMA1|ENSG00000156113|transcript|ENST00000638506.1|nonsense_mediated_decay|4/17|n.*377+17389T>C||||||,G|intron_variant|MODIFIER|KCNMA1|ENSG00000156113|transcript|ENST00000639120.1|protein_coding|2/14|n.540+17389T>C||||||	potassium calcium-activated channel subfamily M alpha 1
1503167	3_70302280_T_C	0	0	0.565217391304348	C|intron_variant|MODIFIER|KCNMA1|ENSG00000156113|transcript|ENST00000604624.6|protein_coding|1/27|n.123+9469T>G||||||,C|intron_variant|MODIFIER|KCNMA1|ENSG00000156113|transcript|ENST00000640807.1|protein_coding|1/27|n.379-143137T>G||||||,C|intron_variant|MODIFIER|KCNMA1|ENSG00000156113|transcript|ENST00000286627.10|protein_coding|2/26|n.540+9469T>G||||||,C|intron_variant|MODIFIER|KCNMA1|ENSG00000156113|transcript|ENST00000286628.14|protein_coding|2/27|n.540+9469T>G||||||,C|intron_variant|MODIFIER|KCNMA1|ENSG00000156113|transcript|ENST00000639406.1|protein_coding|2/28|n.540+9469T>G||||||,C|intron_variant|MODIFIER|KCNMA1|ENSG00000156113|transcript|ENST00000626620.3|protein_coding|2/27|n.540+9469T>G||||||,C|intron_variant|MODIFIER|KCNMA1|ENSG00000156113|transcript|ENST00000639282.1|retained_intron|3/3|n.681+9469T>G||||||,C|intron_variant|MODIFIER|KCNMA1|ENSG00000156113|transcript|ENST00000640311.1|processed_transcript|3/5|n.681+9469T>G||||||,C|intron_variant|MODIFIER|KCNMA1|ENSG00000156113|transcript|ENST00000638514.1|protein_coding|3/27|c.672+9469T>G||||||WARNING_TRANSCRIPT_INCOMPLETE,C|intron_variant|MODIFIER|KCNMA1|ENSG00000156113|transcript|ENST00000639601.1|protein_coding|2/27|n.540+9469T>G||||||,C|intron_variant|MODIFIER|KCNMA1|ENSG00000156113|transcript|ENST00000638991.1|protein_coding|2/28|n.540+9469T>G||||||,C|intron_variant|MODIFIER|KCNMA1|ENSG00000156113|transcript|ENST00000639913.1|protein_coding|2/29|n.540+9469T>G||||||,C|intron_variant|MODIFIER|KCNMA1|ENSG00000156113|transcript|ENST00000639205.1|protein_coding|2/29|n.345+9469T>G||||||,C|intron_variant|MODIFIER|KCNMA1|ENSG00000156113|transcript|ENST00000639486.1|protein_coding|2/27|n.540+9469T>G||||||,C|intron_variant|MODIFIER|KCNMA1|ENSG00000156113|transcript|ENST00000639498.1|protein_coding|2/30|n.345+9469T>G||||||,C|intron_variant|MODIFIER|KCNMA1|ENSG00000156113|transcript|ENST00000640523.1|protein_coding|2/30|n.540+9469T>G||||||,C|intron_variant|MODIFIER|KCNMA1|ENSG00000156113|transcript|ENST00000372443.6|protein_coding|2/29|n.540+9469T>G||||||,C|intron_variant|MODIFIER|KCNMA1|ENSG00000156113|transcript|ENST00000638223.1|protein_coding|2/30|n.540+9469T>G||||||,C|intron_variant|MODIFIER|KCNMA1|ENSG00000156113|transcript|ENST00000639344.1|protein_coding|2/29|n.390+9469T>G||||||,C|intron_variant|MODIFIER|KCNMA1|ENSG00000156113|transcript|ENST00000638848.1|protein_coding|2/29|n.540+9469T>G||||||,C|intron_variant|MODIFIER|KCNMA1|ENSG00000156113|transcript|ENST00000639090.1|protein_coding|2/28|n.540+9469T>G||||||,C|intron_variant|MODIFIER|KCNMA1|ENSG00000156113|transcript|ENST00000639489.1|protein_coding|2/28|n.540+9469T>G||||||,C|intron_variant|MODIFIER|KCNMA1|ENSG00000156113|transcript|ENST00000372408.7|protein_coding|2/30|n.345+9469T>G||||||,C|intron_variant|MODIFIER|KCNMA1|ENSG00000156113|transcript|ENST00000639995.1|nonsense_mediated_decay|2/25|n.360+9469T>G||||||,C|intron_variant|MODIFIER|KCNMA1|ENSG00000156113|transcript|ENST00000639483.1|nonsense_mediated_decay|2/26|n.540+9469T>G||||||,C|intron_variant|MODIFIER|KCNMA1|ENSG00000156113|transcript|ENST00000372421.10|protein_coding|2/29|n.459+9469T>G||||||,C|intron_variant|MODIFIER|KCNMA1|ENSG00000156113|transcript|ENST00000372437.6|protein_coding|2/31|n.351+9469T>G||||||,C|intron_variant|MODIFIER|KCNMA1|ENSG00000156113|transcript|ENST00000638895.1|protein_coding|2/30|n.495+9469T>G||||||,C|intron_variant|MODIFIER|KCNMA1|ENSG00000156113|transcript|ENST00000457953.6|protein_coding|2/28|n.540+9469T>G||||||,C|intron_variant|MODIFIER|KCNMA1|ENSG00000156113|transcript|ENST00000372440.6|protein_coding|2/29|n.540+9469T>G||||||,C|intron_variant|MODIFIER|KCNMA1|ENSG00000156113|transcript|ENST00000404771.8|protein_coding|2/29|n.540+9469T>G||||||,C|intron_variant|MODIFIER|KCNMA1|ENSG00000156113|transcript|ENST00000638203.1|protein_coding|2/28|n.540+9469T>G||||||,C|intron_variant|MODIFIER|KCNMA1|ENSG00000156113|transcript|ENST00000638306.1|protein_coding|2/27|n.540+9469T>G||||||,C|intron_variant|MODIFIER|KCNMA1|ENSG00000156113|transcript|ENST00000638351.1|protein_coding|2/29|n.540+9469T>G||||||,C|intron_variant|MODIFIER|KCNMA1|ENSG00000156113|transcript|ENST00000638606.1|protein_coding|2/29|n.540+9469T>G||||||,C|intron_variant|MODIFIER|KCNMA1|ENSG00000156113|transcript|ENST00000639591.1|protein_coding|2/30|n.540+9469T>G||||||,C|intron_variant|MODIFIER|KCNMA1|ENSG00000156113|transcript|ENST00000640182.1|protein_coding|2/29|n.540+9469T>G||||||,C|intron_variant|MODIFIER|KCNMA1|ENSG00000156113|transcript|ENST00000640605.1|protein_coding|2/30|n.540+9469T>G||||||,C|intron_variant|MODIFIER|KCNMA1|ENSG00000156113|transcript|ENST00000639968.1|nonsense_mediated_decay|2/32|n.540+9469T>G||||||,C|intron_variant|MODIFIER|KCNMA1|ENSG00000156113|transcript|ENST00000372403.9|protein_coding|2/29|n.345+9469T>G||||||,C|intron_variant|MODIFIER|KCNMA1|ENSG00000156113|transcript|ENST00000640626.1|protein_coding|1/28|n.184-143137T>G||||||,C|intron_variant|MODIFIER|KCNMA1|ENSG00000156113|transcript|ENST00000404857.6|protein_coding|2/28|n.345+9469T>G||||||,C|intron_variant|MODIFIER|KCNMA1|ENSG00000156113|transcript|ENST00000638252.1|protein_coding|2/27|n.345+9469T>G||||||,C|intron_variant|MODIFIER|KCNMA1|ENSG00000156113|transcript|ENST00000640029.1|protein_coding|2/30|n.345+9469T>G||||||,C|intron_variant|MODIFIER|KCNMA1|ENSG00000156113|transcript|ENST00000640093.1|nonsense_mediated_decay|2/28|n.345+9469T>G||||||,C|intron_variant|MODIFIER|KCNMA1|ENSG00000156113|transcript|ENST00000640934.1|protein_coding|2/29|n.345+9469T>G||||||,C|intron_variant|MODIFIER|KCNMA1|ENSG00000156113|transcript|ENST00000639544.1|protein_coding|2/28|n.540+9469T>G||||||,C|intron_variant|MODIFIER|KCNMA1|ENSG00000156113|transcript|ENST00000434208.6|protein_coding|2/28|n.540+9469T>G||||||,C|intron_variant|MODIFIER|KCNMA1|ENSG00000156113|transcript|ENST00000354353.9|protein_coding|1/27|n.36+9469T>G||||||,C|intron_variant|MODIFIER|KCNMA1|ENSG00000156113|transcript|ENST00000406533.7|protein_coding|1/27|n.36+9469T>G||||||,C|intron_variant|MODIFIER|KCNMA1|ENSG00000156113|transcript|ENST00000638283.1|protein_coding|1/29|n.162+9469T>G||||||,C|intron_variant|MODIFIER|KCNMA1|ENSG00000156113|transcript|ENST00000639370.1|protein_coding|2/30|n.465+9469T>G||||||,C|intron_variant|MODIFIER|KCNMA1|ENSG00000156113|transcript|ENST00000640141.1|protein_coding|2/27|n.540+9469T>G||||||,C|intron_variant|MODIFIER|KCNMA1|ENSG00000156113|transcript|ENST00000638754.1|protein_coding|1/25|n.162+9469T>G||||||,C|intron_variant|MODIFIER|KCNMA1|ENSG00000156113|transcript|ENST00000638632.1|retained_intron|1/25|n.52+9469T>G||||||,C|intron_variant|MODIFIER|KCNMA1|ENSG00000156113|transcript|ENST00000640969.1|protein_coding|2/27|n.540+9469T>G||||||,C|intron_variant|MODIFIER|KCNMA1|ENSG00000156113|transcript|ENST00000638751.1|nonsense_mediated_decay|1/24|n.162+9469T>G||||||,C|intron_variant|MODIFIER|KCNMA1|ENSG00000156113|transcript|ENST00000639823.1|protein_coding|2/28|n.345+9469T>G||||||,C|intron_variant|MODIFIER|KCNMA1|ENSG00000156113|transcript|ENST00000640834.1|protein_coding|2/26|n.540+9469T>G||||||,C|intron_variant|MODIFIER|KCNMA1|ENSG00000156113|transcript|ENST00000638575.1|protein_coding|2/28|n.540+9469T>G||||||,C|intron_variant|MODIFIER|KCNMA1|ENSG00000156113|transcript|ENST00000638759.1|protein_coding|2/28|n.540+9469T>G||||||,C|intron_variant|MODIFIER|KCNMA1|ENSG00000156113|transcript|ENST00000640353.1|protein_coding|1/23|c.159+9469T>G||||||WARNING_TRANSCRIPT_NO_START_CODON,C|intron_variant|MODIFIER|KCNMA1|ENSG00000156113|transcript|ENST00000640773.1|protein_coding|2/28|c.465+9469T>G||||||WARNING_TRANSCRIPT_NO_START_CODON,C|intron_variant|MODIFIER|KCNMA1|ENSG00000156113|transcript|ENST00000638249.1|nonsense_mediated_decay|2/14|n.231+9469T>G||||||,C|intron_variant|MODIFIER|KCNMA1|ENSG00000156113|transcript|ENST00000640386.1|nonsense_mediated_decay|1/17|n.162+9469T>G||||||,C|intron_variant|MODIFIER|KCNMA1|ENSG00000156113|transcript|ENST00000638506.1|nonsense_mediated_decay|4/17|n.*377+9469T>G||||||,C|intron_variant|MODIFIER|KCNMA1|ENSG00000156113|transcript|ENST00000639120.1|protein_coding|2/14|n.540+9469T>G||||||	potassium calcium-activated channel subfamily M alpha 1
1503168	3_70305853_G_C	0	0	0.434782608695652	G|intron_variant|MODIFIER|KCNMA1|ENSG00000156113|transcript|ENST00000604624.6|protein_coding|1/27|n.123+3355A>C||||||,G|intron_variant|MODIFIER|KCNMA1|ENSG00000156113|transcript|ENST00000640807.1|protein_coding|1/27|n.379-149251A>C||||||,G|intron_variant|MODIFIER|KCNMA1|ENSG00000156113|transcript|ENST00000286627.10|protein_coding|2/26|n.540+3355A>C||||||,G|intron_variant|MODIFIER|KCNMA1|ENSG00000156113|transcript|ENST00000286628.14|protein_coding|2/27|n.540+3355A>C||||||,G|intron_variant|MODIFIER|KCNMA1|ENSG00000156113|transcript|ENST00000639406.1|protein_coding|2/28|n.540+3355A>C||||||,G|intron_variant|MODIFIER|KCNMA1|ENSG00000156113|transcript|ENST00000626620.3|protein_coding|2/27|n.540+3355A>C||||||,G|intron_variant|MODIFIER|KCNMA1|ENSG00000156113|transcript|ENST00000639282.1|retained_intron|3/3|n.681+3355A>C||||||,G|intron_variant|MODIFIER|KCNMA1|ENSG00000156113|transcript|ENST00000640311.1|processed_transcript|3/5|n.681+3355A>C||||||,G|intron_variant|MODIFIER|KCNMA1|ENSG00000156113|transcript|ENST00000638514.1|protein_coding|3/27|c.672+3355A>C||||||WARNING_TRANSCRIPT_INCOMPLETE,G|intron_variant|MODIFIER|KCNMA1|ENSG00000156113|transcript|ENST00000639601.1|protein_coding|2/27|n.540+3355A>C||||||,G|intron_variant|MODIFIER|KCNMA1|ENSG00000156113|transcript|ENST00000638991.1|protein_coding|2/28|n.540+3355A>C||||||,G|intron_variant|MODIFIER|KCNMA1|ENSG00000156113|transcript|ENST00000639913.1|protein_coding|2/29|n.540+3355A>C||||||,G|intron_variant|MODIFIER|KCNMA1|ENSG00000156113|transcript|ENST00000639205.1|protein_coding|2/29|n.345+3355A>C||||||,G|intron_variant|MODIFIER|KCNMA1|ENSG00000156113|transcript|ENST00000639486.1|protein_coding|2/27|n.540+3355A>C||||||,G|intron_variant|MODIFIER|KCNMA1|ENSG00000156113|transcript|ENST00000639498.1|protein_coding|2/30|n.345+3355A>C||||||,G|intron_variant|MODIFIER|KCNMA1|ENSG00000156113|transcript|ENST00000640523.1|protein_coding|2/30|n.540+3355A>C||||||,G|intron_variant|MODIFIER|KCNMA1|ENSG00000156113|transcript|ENST00000372443.6|protein_coding|2/29|n.540+3355A>C||||||,G|intron_variant|MODIFIER|KCNMA1|ENSG00000156113|transcript|ENST00000638223.1|protein_coding|2/30|n.540+3355A>C||||||,G|intron_variant|MODIFIER|KCNMA1|ENSG00000156113|transcript|ENST00000639344.1|protein_coding|2/29|n.390+3355A>C||||||,G|intron_variant|MODIFIER|KCNMA1|ENSG00000156113|transcript|ENST00000638848.1|protein_coding|2/29|n.540+3355A>C||||||,G|intron_variant|MODIFIER|KCNMA1|ENSG00000156113|transcript|ENST00000639090.1|protein_coding|2/28|n.540+3355A>C||||||,G|intron_variant|MODIFIER|KCNMA1|ENSG00000156113|transcript|ENST00000639489.1|protein_coding|2/28|n.540+3355A>C||||||,G|intron_variant|MODIFIER|KCNMA1|ENSG00000156113|transcript|ENST00000372408.7|protein_coding|2/30|n.345+3355A>C||||||,G|intron_variant|MODIFIER|KCNMA1|ENSG00000156113|transcript|ENST00000639995.1|nonsense_mediated_decay|2/25|n.360+3355A>C||||||,G|intron_variant|MODIFIER|KCNMA1|ENSG00000156113|transcript|ENST00000639483.1|nonsense_mediated_decay|2/26|n.540+3355A>C||||||,G|intron_variant|MODIFIER|KCNMA1|ENSG00000156113|transcript|ENST00000372421.10|protein_coding|2/29|n.459+3355A>C||||||,G|intron_variant|MODIFIER|KCNMA1|ENSG00000156113|transcript|ENST00000372437.6|protein_coding|2/31|n.351+3355A>C||||||,G|intron_variant|MODIFIER|KCNMA1|ENSG00000156113|transcript|ENST00000638895.1|protein_coding|2/30|n.495+3355A>C||||||,G|intron_variant|MODIFIER|KCNMA1|ENSG00000156113|transcript|ENST00000457953.6|protein_coding|2/28|n.540+3355A>C||||||,G|intron_variant|MODIFIER|KCNMA1|ENSG00000156113|transcript|ENST00000372440.6|protein_coding|2/29|n.540+3355A>C||||||,G|intron_variant|MODIFIER|KCNMA1|ENSG00000156113|transcript|ENST00000404771.8|protein_coding|2/29|n.540+3355A>C||||||,G|intron_variant|MODIFIER|KCNMA1|ENSG00000156113|transcript|ENST00000638203.1|protein_coding|2/28|n.540+3355A>C||||||,G|intron_variant|MODIFIER|KCNMA1|ENSG00000156113|transcript|ENST00000638306.1|protein_coding|2/27|n.540+3355A>C||||||,G|intron_variant|MODIFIER|KCNMA1|ENSG00000156113|transcript|ENST00000638351.1|protein_coding|2/29|n.540+3355A>C||||||,G|intron_variant|MODIFIER|KCNMA1|ENSG00000156113|transcript|ENST00000638606.1|protein_coding|2/29|n.540+3355A>C||||||,G|intron_variant|MODIFIER|KCNMA1|ENSG00000156113|transcript|ENST00000639591.1|protein_coding|2/30|n.540+3355A>C||||||,G|intron_variant|MODIFIER|KCNMA1|ENSG00000156113|transcript|ENST00000640182.1|protein_coding|2/29|n.540+3355A>C||||||,G|intron_variant|MODIFIER|KCNMA1|ENSG00000156113|transcript|ENST00000640605.1|protein_coding|2/30|n.540+3355A>C||||||,G|intron_variant|MODIFIER|KCNMA1|ENSG00000156113|transcript|ENST00000639968.1|nonsense_mediated_decay|2/32|n.540+3355A>C||||||,G|intron_variant|MODIFIER|KCNMA1|ENSG00000156113|transcript|ENST00000372403.9|protein_coding|2/29|n.345+3355A>C||||||,G|intron_variant|MODIFIER|KCNMA1|ENSG00000156113|transcript|ENST00000640626.1|protein_coding|1/28|n.184-149251A>C||||||,G|intron_variant|MODIFIER|KCNMA1|ENSG00000156113|transcript|ENST00000404857.6|protein_coding|2/28|n.345+3355A>C||||||,G|intron_variant|MODIFIER|KCNMA1|ENSG00000156113|transcript|ENST00000638252.1|protein_coding|2/27|n.345+3355A>C||||||,G|intron_variant|MODIFIER|KCNMA1|ENSG00000156113|transcript|ENST00000640029.1|protein_coding|2/30|n.345+3355A>C||||||,G|intron_variant|MODIFIER|KCNMA1|ENSG00000156113|transcript|ENST00000640093.1|nonsense_mediated_decay|2/28|n.345+3355A>C||||||,G|intron_variant|MODIFIER|KCNMA1|ENSG00000156113|transcript|ENST00000640934.1|protein_coding|2/29|n.345+3355A>C||||||,G|intron_variant|MODIFIER|KCNMA1|ENSG00000156113|transcript|ENST00000639544.1|protein_coding|2/28|n.540+3355A>C||||||,G|intron_variant|MODIFIER|KCNMA1|ENSG00000156113|transcript|ENST00000434208.6|protein_coding|2/28|n.540+3355A>C||||||,G|intron_variant|MODIFIER|KCNMA1|ENSG00000156113|transcript|ENST00000354353.9|protein_coding|1/27|n.36+3355A>C||||||,G|intron_variant|MODIFIER|KCNMA1|ENSG00000156113|transcript|ENST00000406533.7|protein_coding|1/27|n.36+3355A>C||||||,G|intron_variant|MODIFIER|KCNMA1|ENSG00000156113|transcript|ENST00000638283.1|protein_coding|1/29|n.162+3355A>C||||||,G|intron_variant|MODIFIER|KCNMA1|ENSG00000156113|transcript|ENST00000639370.1|protein_coding|2/30|n.465+3355A>C||||||,G|intron_variant|MODIFIER|KCNMA1|ENSG00000156113|transcript|ENST00000640141.1|protein_coding|2/27|n.540+3355A>C||||||,G|intron_variant|MODIFIER|KCNMA1|ENSG00000156113|transcript|ENST00000638754.1|protein_coding|1/25|n.162+3355A>C||||||,G|intron_variant|MODIFIER|KCNMA1|ENSG00000156113|transcript|ENST00000638632.1|retained_intron|1/25|n.52+3355A>C||||||,G|intron_variant|MODIFIER|KCNMA1|ENSG00000156113|transcript|ENST00000640969.1|protein_coding|2/27|n.540+3355A>C||||||,G|intron_variant|MODIFIER|KCNMA1|ENSG00000156113|transcript|ENST00000638751.1|nonsense_mediated_decay|1/24|n.162+3355A>C||||||,G|intron_variant|MODIFIER|KCNMA1|ENSG00000156113|transcript|ENST00000639823.1|protein_coding|2/28|n.345+3355A>C||||||,G|intron_variant|MODIFIER|KCNMA1|ENSG00000156113|transcript|ENST00000640834.1|protein_coding|2/26|n.540+3355A>C||||||,G|intron_variant|MODIFIER|KCNMA1|ENSG00000156113|transcript|ENST00000638575.1|protein_coding|2/28|n.540+3355A>C||||||,G|intron_variant|MODIFIER|KCNMA1|ENSG00000156113|transcript|ENST00000638759.1|protein_coding|2/28|n.540+3355A>C||||||,G|intron_variant|MODIFIER|KCNMA1|ENSG00000156113|transcript|ENST00000640353.1|protein_coding|1/23|c.159+3355A>C||||||WARNING_TRANSCRIPT_NO_START_CODON,G|intron_variant|MODIFIER|KCNMA1|ENSG00000156113|transcript|ENST00000640773.1|protein_coding|2/28|c.465+3355A>C||||||WARNING_TRANSCRIPT_NO_START_CODON,G|intron_variant|MODIFIER|KCNMA1|ENSG00000156113|transcript|ENST00000638249.1|nonsense_mediated_decay|2/14|n.231+3355A>C||||||,G|intron_variant|MODIFIER|KCNMA1|ENSG00000156113|transcript|ENST00000640386.1|nonsense_mediated_decay|1/17|n.162+3355A>C||||||,G|intron_variant|MODIFIER|KCNMA1|ENSG00000156113|transcript|ENST00000638506.1|nonsense_mediated_decay|4/17|n.*377+3355A>C||||||,G|intron_variant|MODIFIER|KCNMA1|ENSG00000156113|transcript|ENST00000639120.1|protein_coding|2/14|n.540+3355A>C||||||	potassium calcium-activated channel subfamily M alpha 1
1503169	3_70308650_C_G	0	0	0.4	C|intron_variant|MODIFIER|KCNMA1|ENSG00000156113|transcript|ENST00000640807.1|protein_coding|1/27|n.379-152853C>G||||||,C|intron_variant|MODIFIER|KCNMA1|ENSG00000156113|transcript|ENST00000286627.10|protein_coding|1/26|n.379-86C>G||||||,C|intron_variant|MODIFIER|KCNMA1|ENSG00000156113|transcript|ENST00000286628.14|protein_coding|1/27|n.379-86C>G||||||,C|intron_variant|MODIFIER|KCNMA1|ENSG00000156113|transcript|ENST00000639406.1|protein_coding|1/28|n.379-86C>G||||||,C|intron_variant|MODIFIER|KCNMA1|ENSG00000156113|transcript|ENST00000626620.3|protein_coding|1/27|n.379-86C>G||||||,C|intron_variant|MODIFIER|KCNMA1|ENSG00000156113|transcript|ENST00000639282.1|retained_intron|2/3|n.520-86C>G||||||,C|intron_variant|MODIFIER|KCNMA1|ENSG00000156113|transcript|ENST00000640311.1|processed_transcript|2/5|n.520-86C>G||||||,C|intron_variant|MODIFIER|KCNMA1|ENSG00000156113|transcript|ENST00000638514.1|protein_coding|2/27|c.511-86C>G||||||WARNING_TRANSCRIPT_INCOMPLETE,C|intron_variant|MODIFIER|KCNMA1|ENSG00000156113|transcript|ENST00000639601.1|protein_coding|1/27|n.379-86C>G||||||,C|intron_variant|MODIFIER|KCNMA1|ENSG00000156113|transcript|ENST00000638991.1|protein_coding|1/28|n.379-86C>G||||||,C|intron_variant|MODIFIER|KCNMA1|ENSG00000156113|transcript|ENST00000639913.1|protein_coding|1/29|n.379-86C>G||||||,C|intron_variant|MODIFIER|KCNMA1|ENSG00000156113|transcript|ENST00000639205.1|protein_coding|1/29|n.184-86C>G||||||,C|intron_variant|MODIFIER|KCNMA1|ENSG00000156113|transcript|ENST00000639486.1|protein_coding|1/27|n.379-86C>G||||||,C|intron_variant|MODIFIER|KCNMA1|ENSG00000156113|transcript|ENST00000639498.1|protein_coding|1/30|n.184-86C>G||||||,C|intron_variant|MODIFIER|KCNMA1|ENSG00000156113|transcript|ENST00000640523.1|protein_coding|1/30|n.379-86C>G||||||,C|intron_variant|MODIFIER|KCNMA1|ENSG00000156113|transcript|ENST00000372443.6|protein_coding|1/29|n.379-86C>G||||||,C|intron_variant|MODIFIER|KCNMA1|ENSG00000156113|transcript|ENST00000638223.1|protein_coding|1/30|n.379-86C>G||||||,C|intron_variant|MODIFIER|KCNMA1|ENSG00000156113|transcript|ENST00000639344.1|protein_coding|1/29|n.229-86C>G||||||,C|intron_variant|MODIFIER|KCNMA1|ENSG00000156113|transcript|ENST00000638848.1|protein_coding|1/29|n.379-86C>G||||||,C|intron_variant|MODIFIER|KCNMA1|ENSG00000156113|transcript|ENST00000639090.1|protein_coding|1/28|n.379-86C>G||||||,C|intron_variant|MODIFIER|KCNMA1|ENSG00000156113|transcript|ENST00000639489.1|protein_coding|1/28|n.379-86C>G||||||,C|intron_variant|MODIFIER|KCNMA1|ENSG00000156113|transcript|ENST00000372408.7|protein_coding|1/30|n.184-86C>G||||||,C|intron_variant|MODIFIER|KCNMA1|ENSG00000156113|transcript|ENST00000639995.1|nonsense_mediated_decay|1/25|n.199-86C>G||||||,C|intron_variant|MODIFIER|KCNMA1|ENSG00000156113|transcript|ENST00000639483.1|nonsense_mediated_decay|1/26|n.379-86C>G||||||,C|intron_variant|MODIFIER|KCNMA1|ENSG00000156113|transcript|ENST00000372421.10|protein_coding|1/29|n.298-86C>G||||||,C|intron_variant|MODIFIER|KCNMA1|ENSG00000156113|transcript|ENST00000372437.6|protein_coding|1/31|n.190-86C>G||||||,C|intron_variant|MODIFIER|KCNMA1|ENSG00000156113|transcript|ENST00000638895.1|protein_coding|1/30|n.334-86C>G||||||,C|intron_variant|MODIFIER|KCNMA1|ENSG00000156113|transcript|ENST00000457953.6|protein_coding|1/28|n.379-86C>G||||||,C|intron_variant|MODIFIER|KCNMA1|ENSG00000156113|transcript|ENST00000372440.6|protein_coding|1/29|n.379-86C>G||||||,C|intron_variant|MODIFIER|KCNMA1|ENSG00000156113|transcript|ENST00000404771.8|protein_coding|1/29|n.379-86C>G||||||,C|intron_variant|MODIFIER|KCNMA1|ENSG00000156113|transcript|ENST00000638203.1|protein_coding|1/28|n.379-86C>G||||||,C|intron_variant|MODIFIER|KCNMA1|ENSG00000156113|transcript|ENST00000638306.1|protein_coding|1/27|n.379-86C>G||||||,C|intron_variant|MODIFIER|KCNMA1|ENSG00000156113|transcript|ENST00000638351.1|protein_coding|1/29|n.379-86C>G||||||,C|intron_variant|MODIFIER|KCNMA1|ENSG00000156113|transcript|ENST00000638606.1|protein_coding|1/29|n.379-86C>G||||||,C|intron_variant|MODIFIER|KCNMA1|ENSG00000156113|transcript|ENST00000639591.1|protein_coding|1/30|n.379-86C>G||||||,C|intron_variant|MODIFIER|KCNMA1|ENSG00000156113|transcript|ENST00000640182.1|protein_coding|1/29|n.379-86C>G||||||,C|intron_variant|MODIFIER|KCNMA1|ENSG00000156113|transcript|ENST00000640605.1|protein_coding|1/30|n.379-86C>G||||||,C|intron_variant|MODIFIER|KCNMA1|ENSG00000156113|transcript|ENST00000639968.1|nonsense_mediated_decay|1/32|n.379-86C>G||||||,C|intron_variant|MODIFIER|KCNMA1|ENSG00000156113|transcript|ENST00000372403.9|protein_coding|1/29|n.184-86C>G||||||,C|intron_variant|MODIFIER|KCNMA1|ENSG00000156113|transcript|ENST00000640626.1|protein_coding|1/28|n.184-152853C>G||||||,C|intron_variant|MODIFIER|KCNMA1|ENSG00000156113|transcript|ENST00000404857.6|protein_coding|1/28|n.184-86C>G||||||,C|intron_variant|MODIFIER|KCNMA1|ENSG00000156113|transcript|ENST00000638252.1|protein_coding|1/27|n.184-86C>G||||||,C|intron_variant|MODIFIER|KCNMA1|ENSG00000156113|transcript|ENST00000640029.1|protein_coding|1/30|n.184-86C>G||||||,C|intron_variant|MODIFIER|KCNMA1|ENSG00000156113|transcript|ENST00000640093.1|nonsense_mediated_decay|1/28|n.184-86C>G||||||,C|intron_variant|MODIFIER|KCNMA1|ENSG00000156113|transcript|ENST00000640934.1|protein_coding|1/29|n.184-86C>G||||||,C|intron_variant|MODIFIER|KCNMA1|ENSG00000156113|transcript|ENST00000639544.1|protein_coding|1/28|n.379-86C>G||||||,C|intron_variant|MODIFIER|KCNMA1|ENSG00000156113|transcript|ENST00000434208.6|protein_coding|1/28|n.379-86C>G||||||,C|intron_variant|MODIFIER|KCNMA1|ENSG00000156113|transcript|ENST00000639370.1|protein_coding|1/30|n.304-86C>G||||||,C|intron_variant|MODIFIER|KCNMA1|ENSG00000156113|transcript|ENST00000640141.1|protein_coding|1/27|n.379-86C>G||||||,C|intron_variant|MODIFIER|KCNMA1|ENSG00000156113|transcript|ENST00000640969.1|protein_coding|1/27|n.379-86C>G||||||,C|intron_variant|MODIFIER|KCNMA1|ENSG00000156113|transcript|ENST00000639823.1|protein_coding|1/28|n.184-86C>G||||||,C|intron_variant|MODIFIER|KCNMA1|ENSG00000156113|transcript|ENST00000640834.1|protein_coding|1/26|n.379-86C>G||||||,C|intron_variant|MODIFIER|KCNMA1|ENSG00000156113|transcript|ENST00000638575.1|protein_coding|1/28|n.379-86C>G||||||,C|intron_variant|MODIFIER|KCNMA1|ENSG00000156113|transcript|ENST00000638759.1|protein_coding|1/28|n.379-86C>G||||||,C|intron_variant|MODIFIER|KCNMA1|ENSG00000156113|transcript|ENST00000640773.1|protein_coding|1/28|c.304-86C>G||||||WARNING_TRANSCRIPT_NO_START_CODON,C|intron_variant|MODIFIER|KCNMA1|ENSG00000156113|transcript|ENST00000638249.1|nonsense_mediated_decay|1/14|n.70-86C>G||||||,C|intron_variant|MODIFIER|KCNMA1|ENSG00000156113|transcript|ENST00000638506.1|nonsense_mediated_decay|3/17|n.*216-86C>G||||||,C|intron_variant|MODIFIER|KCNMA1|ENSG00000156113|transcript|ENST00000639120.1|protein_coding|1/14|n.379-86C>G||||||	potassium calcium-activated channel subfamily M alpha 1
1503170	3_70309649_T_A	0	0	1	C|intron_variant|MODIFIER|KCNMA1|ENSG00000156113|transcript|ENST00000640807.1|protein_coding|1/27|n.379-155331A>G||||||,C|intron_variant|MODIFIER|KCNMA1|ENSG00000156113|transcript|ENST00000286627.10|protein_coding|1/26|n.379-2564A>G||||||,C|intron_variant|MODIFIER|KCNMA1|ENSG00000156113|transcript|ENST00000286628.14|protein_coding|1/27|n.379-2564A>G||||||,C|intron_variant|MODIFIER|KCNMA1|ENSG00000156113|transcript|ENST00000639406.1|protein_coding|1/28|n.379-2564A>G||||||,C|intron_variant|MODIFIER|KCNMA1|ENSG00000156113|transcript|ENST00000626620.3|protein_coding|1/27|n.379-2564A>G||||||,C|intron_variant|MODIFIER|KCNMA1|ENSG00000156113|transcript|ENST00000639282.1|retained_intron|2/3|n.520-2564A>G||||||,C|intron_variant|MODIFIER|KCNMA1|ENSG00000156113|transcript|ENST00000640311.1|processed_transcript|2/5|n.520-2564A>G||||||,C|intron_variant|MODIFIER|KCNMA1|ENSG00000156113|transcript|ENST00000638514.1|protein_coding|2/27|c.511-2564A>G||||||WARNING_TRANSCRIPT_INCOMPLETE,C|intron_variant|MODIFIER|KCNMA1|ENSG00000156113|transcript|ENST00000639601.1|protein_coding|1/27|n.379-2564A>G||||||,C|intron_variant|MODIFIER|KCNMA1|ENSG00000156113|transcript|ENST00000638991.1|protein_coding|1/28|n.379-2564A>G||||||,C|intron_variant|MODIFIER|KCNMA1|ENSG00000156113|transcript|ENST00000639913.1|protein_coding|1/29|n.379-2564A>G||||||,C|intron_variant|MODIFIER|KCNMA1|ENSG00000156113|transcript|ENST00000639205.1|protein_coding|1/29|n.184-2564A>G||||||,C|intron_variant|MODIFIER|KCNMA1|ENSG00000156113|transcript|ENST00000639486.1|protein_coding|1/27|n.379-2564A>G||||||,C|intron_variant|MODIFIER|KCNMA1|ENSG00000156113|transcript|ENST00000639498.1|protein_coding|1/30|n.184-2564A>G||||||,C|intron_variant|MODIFIER|KCNMA1|ENSG00000156113|transcript|ENST00000640523.1|protein_coding|1/30|n.379-2564A>G||||||,C|intron_variant|MODIFIER|KCNMA1|ENSG00000156113|transcript|ENST00000372443.6|protein_coding|1/29|n.379-2564A>G||||||,C|intron_variant|MODIFIER|KCNMA1|ENSG00000156113|transcript|ENST00000638223.1|protein_coding|1/30|n.379-2564A>G||||||,C|intron_variant|MODIFIER|KCNMA1|ENSG00000156113|transcript|ENST00000639344.1|protein_coding|1/29|n.229-2564A>G||||||,C|intron_variant|MODIFIER|KCNMA1|ENSG00000156113|transcript|ENST00000638848.1|protein_coding|1/29|n.379-2564A>G||||||,C|intron_variant|MODIFIER|KCNMA1|ENSG00000156113|transcript|ENST00000639090.1|protein_coding|1/28|n.379-2564A>G||||||,C|intron_variant|MODIFIER|KCNMA1|ENSG00000156113|transcript|ENST00000639489.1|protein_coding|1/28|n.379-2564A>G||||||,C|intron_variant|MODIFIER|KCNMA1|ENSG00000156113|transcript|ENST00000372408.7|protein_coding|1/30|n.184-2564A>G||||||,C|intron_variant|MODIFIER|KCNMA1|ENSG00000156113|transcript|ENST00000639995.1|nonsense_mediated_decay|1/25|n.199-2564A>G||||||,C|intron_variant|MODIFIER|KCNMA1|ENSG00000156113|transcript|ENST00000639483.1|nonsense_mediated_decay|1/26|n.379-2564A>G||||||,C|intron_variant|MODIFIER|KCNMA1|ENSG00000156113|transcript|ENST00000372421.10|protein_coding|1/29|n.298-2564A>G||||||,C|intron_variant|MODIFIER|KCNMA1|ENSG00000156113|transcript|ENST00000372437.6|protein_coding|1/31|n.190-2564A>G||||||,C|intron_variant|MODIFIER|KCNMA1|ENSG00000156113|transcript|ENST00000638895.1|protein_coding|1/30|n.334-2564A>G||||||,C|intron_variant|MODIFIER|KCNMA1|ENSG00000156113|transcript|ENST00000457953.6|protein_coding|1/28|n.379-2564A>G||||||,C|intron_variant|MODIFIER|KCNMA1|ENSG00000156113|transcript|ENST00000372440.6|protein_coding|1/29|n.379-2564A>G||||||,C|intron_variant|MODIFIER|KCNMA1|ENSG00000156113|transcript|ENST00000404771.8|protein_coding|1/29|n.379-2564A>G||||||,C|intron_variant|MODIFIER|KCNMA1|ENSG00000156113|transcript|ENST00000638203.1|protein_coding|1/28|n.379-2564A>G||||||,C|intron_variant|MODIFIER|KCNMA1|ENSG00000156113|transcript|ENST00000638306.1|protein_coding|1/27|n.379-2564A>G||||||,C|intron_variant|MODIFIER|KCNMA1|ENSG00000156113|transcript|ENST00000638351.1|protein_coding|1/29|n.379-2564A>G||||||,C|intron_variant|MODIFIER|KCNMA1|ENSG00000156113|transcript|ENST00000638606.1|protein_coding|1/29|n.379-2564A>G||||||,C|intron_variant|MODIFIER|KCNMA1|ENSG00000156113|transcript|ENST00000639591.1|protein_coding|1/30|n.379-2564A>G||||||,C|intron_variant|MODIFIER|KCNMA1|ENSG00000156113|transcript|ENST00000640182.1|protein_coding|1/29|n.379-2564A>G||||||,C|intron_variant|MODIFIER|KCNMA1|ENSG00000156113|transcript|ENST00000640605.1|protein_coding|1/30|n.379-2564A>G||||||,C|intron_variant|MODIFIER|KCNMA1|ENSG00000156113|transcript|ENST00000639968.1|nonsense_mediated_decay|1/32|n.379-2564A>G||||||,C|intron_variant|MODIFIER|KCNMA1|ENSG00000156113|transcript|ENST00000372403.9|protein_coding|1/29|n.184-2564A>G||||||,C|intron_variant|MODIFIER|KCNMA1|ENSG00000156113|transcript|ENST00000640626.1|protein_coding|1/28|n.184-155331A>G||||||,C|intron_variant|MODIFIER|KCNMA1|ENSG00000156113|transcript|ENST00000404857.6|protein_coding|1/28|n.184-2564A>G||||||,C|intron_variant|MODIFIER|KCNMA1|ENSG00000156113|transcript|ENST00000638252.1|protein_coding|1/27|n.184-2564A>G||||||,C|intron_variant|MODIFIER|KCNMA1|ENSG00000156113|transcript|ENST00000640029.1|protein_coding|1/30|n.184-2564A>G||||||,C|intron_variant|MODIFIER|KCNMA1|ENSG00000156113|transcript|ENST00000640093.1|nonsense_mediated_decay|1/28|n.184-2564A>G||||||,C|intron_variant|MODIFIER|KCNMA1|ENSG00000156113|transcript|ENST00000640934.1|protein_coding|1/29|n.184-2564A>G||||||,C|intron_variant|MODIFIER|KCNMA1|ENSG00000156113|transcript|ENST00000639544.1|protein_coding|1/28|n.379-2564A>G||||||,C|intron_variant|MODIFIER|KCNMA1|ENSG00000156113|transcript|ENST00000434208.6|protein_coding|1/28|n.379-2564A>G||||||,C|intron_variant|MODIFIER|KCNMA1|ENSG00000156113|transcript|ENST00000639370.1|protein_coding|1/30|n.304-2564A>G||||||,C|intron_variant|MODIFIER|KCNMA1|ENSG00000156113|transcript|ENST00000640141.1|protein_coding|1/27|n.379-2564A>G||||||,C|intron_variant|MODIFIER|KCNMA1|ENSG00000156113|transcript|ENST00000640969.1|protein_coding|1/27|n.379-2564A>G||||||,C|intron_variant|MODIFIER|KCNMA1|ENSG00000156113|transcript|ENST00000639823.1|protein_coding|1/28|n.184-2564A>G||||||,C|intron_variant|MODIFIER|KCNMA1|ENSG00000156113|transcript|ENST00000640834.1|protein_coding|1/26|n.379-2564A>G||||||,C|intron_variant|MODIFIER|KCNMA1|ENSG00000156113|transcript|ENST00000638575.1|protein_coding|1/28|n.379-2564A>G||||||,C|intron_variant|MODIFIER|KCNMA1|ENSG00000156113|transcript|ENST00000638759.1|protein_coding|1/28|n.379-2564A>G||||||,C|intron_variant|MODIFIER|KCNMA1|ENSG00000156113|transcript|ENST00000640773.1|protein_coding|1/28|c.304-2564A>G||||||WARNING_TRANSCRIPT_NO_START_CODON,C|intron_variant|MODIFIER|KCNMA1|ENSG00000156113|transcript|ENST00000638249.1|nonsense_mediated_decay|1/14|n.70-2564A>G||||||,C|intron_variant|MODIFIER|KCNMA1|ENSG00000156113|transcript|ENST00000638506.1|nonsense_mediated_decay|3/17|n.*216-2564A>G||||||,C|intron_variant|MODIFIER|KCNMA1|ENSG00000156113|transcript|ENST00000639120.1|protein_coding|1/14|n.379-2564A>G||||||	potassium calcium-activated channel subfamily M alpha 1
1503171	3_70319441_A_G	0	0	0.428571428571429	A|intron_variant|MODIFIER|KCNMA1|ENSG00000156113|transcript|ENST00000640807.1|protein_coding|1/27|n.379-162425C>T||||||,A|intron_variant|MODIFIER|KCNMA1|ENSG00000156113|transcript|ENST00000286627.10|protein_coding|1/26|n.379-9658C>T||||||,A|intron_variant|MODIFIER|KCNMA1|ENSG00000156113|transcript|ENST00000286628.14|protein_coding|1/27|n.379-9658C>T||||||,A|intron_variant|MODIFIER|KCNMA1|ENSG00000156113|transcript|ENST00000639406.1|protein_coding|1/28|n.379-9658C>T||||||,A|intron_variant|MODIFIER|KCNMA1|ENSG00000156113|transcript|ENST00000626620.3|protein_coding|1/27|n.379-9658C>T||||||,A|intron_variant|MODIFIER|KCNMA1|ENSG00000156113|transcript|ENST00000639282.1|retained_intron|2/3|n.520-9658C>T||||||,A|intron_variant|MODIFIER|KCNMA1|ENSG00000156113|transcript|ENST00000640311.1|processed_transcript|2/5|n.520-9658C>T||||||,A|intron_variant|MODIFIER|KCNMA1|ENSG00000156113|transcript|ENST00000638514.1|protein_coding|2/27|c.511-9658C>T||||||WARNING_TRANSCRIPT_INCOMPLETE,A|intron_variant|MODIFIER|KCNMA1|ENSG00000156113|transcript|ENST00000639601.1|protein_coding|1/27|n.379-9658C>T||||||,A|intron_variant|MODIFIER|KCNMA1|ENSG00000156113|transcript|ENST00000638991.1|protein_coding|1/28|n.379-9658C>T||||||,A|intron_variant|MODIFIER|KCNMA1|ENSG00000156113|transcript|ENST00000639913.1|protein_coding|1/29|n.379-9658C>T||||||,A|intron_variant|MODIFIER|KCNMA1|ENSG00000156113|transcript|ENST00000639205.1|protein_coding|1/29|n.184-9658C>T||||||,A|intron_variant|MODIFIER|KCNMA1|ENSG00000156113|transcript|ENST00000639486.1|protein_coding|1/27|n.379-9658C>T||||||,A|intron_variant|MODIFIER|KCNMA1|ENSG00000156113|transcript|ENST00000639498.1|protein_coding|1/30|n.184-9658C>T||||||,A|intron_variant|MODIFIER|KCNMA1|ENSG00000156113|transcript|ENST00000640523.1|protein_coding|1/30|n.379-9658C>T||||||,A|intron_variant|MODIFIER|KCNMA1|ENSG00000156113|transcript|ENST00000372443.6|protein_coding|1/29|n.379-9658C>T||||||,A|intron_variant|MODIFIER|KCNMA1|ENSG00000156113|transcript|ENST00000638223.1|protein_coding|1/30|n.379-9658C>T||||||,A|intron_variant|MODIFIER|KCNMA1|ENSG00000156113|transcript|ENST00000639344.1|protein_coding|1/29|n.229-9658C>T||||||,A|intron_variant|MODIFIER|KCNMA1|ENSG00000156113|transcript|ENST00000638848.1|protein_coding|1/29|n.379-9658C>T||||||,A|intron_variant|MODIFIER|KCNMA1|ENSG00000156113|transcript|ENST00000639090.1|protein_coding|1/28|n.379-9658C>T||||||,A|intron_variant|MODIFIER|KCNMA1|ENSG00000156113|transcript|ENST00000639489.1|protein_coding|1/28|n.379-9658C>T||||||,A|intron_variant|MODIFIER|KCNMA1|ENSG00000156113|transcript|ENST00000372408.7|protein_coding|1/30|n.184-9658C>T||||||,A|intron_variant|MODIFIER|KCNMA1|ENSG00000156113|transcript|ENST00000639995.1|nonsense_mediated_decay|1/25|n.199-9658C>T||||||,A|intron_variant|MODIFIER|KCNMA1|ENSG00000156113|transcript|ENST00000639483.1|nonsense_mediated_decay|1/26|n.379-9658C>T||||||,A|intron_variant|MODIFIER|KCNMA1|ENSG00000156113|transcript|ENST00000372421.10|protein_coding|1/29|n.298-9658C>T||||||,A|intron_variant|MODIFIER|KCNMA1|ENSG00000156113|transcript|ENST00000372437.6|protein_coding|1/31|n.190-9658C>T||||||,A|intron_variant|MODIFIER|KCNMA1|ENSG00000156113|transcript|ENST00000638895.1|protein_coding|1/30|n.334-9658C>T||||||,A|intron_variant|MODIFIER|KCNMA1|ENSG00000156113|transcript|ENST00000457953.6|protein_coding|1/28|n.379-9658C>T||||||,A|intron_variant|MODIFIER|KCNMA1|ENSG00000156113|transcript|ENST00000372440.6|protein_coding|1/29|n.379-9658C>T||||||,A|intron_variant|MODIFIER|KCNMA1|ENSG00000156113|transcript|ENST00000404771.8|protein_coding|1/29|n.379-9658C>T||||||,A|intron_variant|MODIFIER|KCNMA1|ENSG00000156113|transcript|ENST00000638203.1|protein_coding|1/28|n.379-9658C>T||||||,A|intron_variant|MODIFIER|KCNMA1|ENSG00000156113|transcript|ENST00000638306.1|protein_coding|1/27|n.379-9658C>T||||||,A|intron_variant|MODIFIER|KCNMA1|ENSG00000156113|transcript|ENST00000638351.1|protein_coding|1/29|n.379-9658C>T||||||,A|intron_variant|MODIFIER|KCNMA1|ENSG00000156113|transcript|ENST00000638606.1|protein_coding|1/29|n.379-9658C>T||||||,A|intron_variant|MODIFIER|KCNMA1|ENSG00000156113|transcript|ENST00000639591.1|protein_coding|1/30|n.379-9658C>T||||||,A|intron_variant|MODIFIER|KCNMA1|ENSG00000156113|transcript|ENST00000640182.1|protein_coding|1/29|n.379-9658C>T||||||,A|intron_variant|MODIFIER|KCNMA1|ENSG00000156113|transcript|ENST00000640605.1|protein_coding|1/30|n.379-9658C>T||||||,A|intron_variant|MODIFIER|KCNMA1|ENSG00000156113|transcript|ENST00000639968.1|nonsense_mediated_decay|1/32|n.379-9658C>T||||||,A|intron_variant|MODIFIER|KCNMA1|ENSG00000156113|transcript|ENST00000372403.9|protein_coding|1/29|n.184-9658C>T||||||,A|intron_variant|MODIFIER|KCNMA1|ENSG00000156113|transcript|ENST00000640626.1|protein_coding|1/28|n.184-162425C>T||||||,A|intron_variant|MODIFIER|KCNMA1|ENSG00000156113|transcript|ENST00000404857.6|protein_coding|1/28|n.184-9658C>T||||||,A|intron_variant|MODIFIER|KCNMA1|ENSG00000156113|transcript|ENST00000638252.1|protein_coding|1/27|n.184-9658C>T||||||,A|intron_variant|MODIFIER|KCNMA1|ENSG00000156113|transcript|ENST00000640029.1|protein_coding|1/30|n.184-9658C>T||||||,A|intron_variant|MODIFIER|KCNMA1|ENSG00000156113|transcript|ENST00000640093.1|nonsense_mediated_decay|1/28|n.184-9658C>T||||||,A|intron_variant|MODIFIER|KCNMA1|ENSG00000156113|transcript|ENST00000640934.1|protein_coding|1/29|n.184-9658C>T||||||,A|intron_variant|MODIFIER|KCNMA1|ENSG00000156113|transcript|ENST00000639544.1|protein_coding|1/28|n.379-9658C>T||||||,A|intron_variant|MODIFIER|KCNMA1|ENSG00000156113|transcript|ENST00000434208.6|protein_coding|1/28|n.379-9658C>T||||||,A|intron_variant|MODIFIER|KCNMA1|ENSG00000156113|transcript|ENST00000639370.1|protein_coding|1/30|n.304-9658C>T||||||,A|intron_variant|MODIFIER|KCNMA1|ENSG00000156113|transcript|ENST00000640141.1|protein_coding|1/27|n.379-9658C>T||||||,A|intron_variant|MODIFIER|KCNMA1|ENSG00000156113|transcript|ENST00000640969.1|protein_coding|1/27|n.379-9658C>T||||||,A|intron_variant|MODIFIER|KCNMA1|ENSG00000156113|transcript|ENST00000639823.1|protein_coding|1/28|n.184-9658C>T||||||,A|intron_variant|MODIFIER|KCNMA1|ENSG00000156113|transcript|ENST00000640834.1|protein_coding|1/26|n.379-9658C>T||||||,A|intron_variant|MODIFIER|KCNMA1|ENSG00000156113|transcript|ENST00000638575.1|protein_coding|1/28|n.379-9658C>T||||||,A|intron_variant|MODIFIER|KCNMA1|ENSG00000156113|transcript|ENST00000638759.1|protein_coding|1/28|n.379-9658C>T||||||,A|intron_variant|MODIFIER|KCNMA1|ENSG00000156113|transcript|ENST00000640773.1|protein_coding|1/28|c.304-9658C>T||||||WARNING_TRANSCRIPT_NO_START_CODON,A|intron_variant|MODIFIER|KCNMA1|ENSG00000156113|transcript|ENST00000638249.1|nonsense_mediated_decay|1/14|n.70-9658C>T||||||,A|intron_variant|MODIFIER|KCNMA1|ENSG00000156113|transcript|ENST00000638506.1|nonsense_mediated_decay|3/17|n.*216-9658C>T||||||,A|intron_variant|MODIFIER|KCNMA1|ENSG00000156113|transcript|ENST00000639120.1|protein_coding|1/14|n.379-9658C>T||||||	potassium calcium-activated channel subfamily M alpha 1
1503172	3_70324045_G_A	0	0	0.545454545454545	C|intron_variant|MODIFIER|KCNMA1|ENSG00000156113|transcript|ENST00000640807.1|protein_coding|1/27|n.379-162526A>G||||||,C|intron_variant|MODIFIER|KCNMA1|ENSG00000156113|transcript|ENST00000286627.10|protein_coding|1/26|n.379-9759A>G||||||,C|intron_variant|MODIFIER|KCNMA1|ENSG00000156113|transcript|ENST00000286628.14|protein_coding|1/27|n.379-9759A>G||||||,C|intron_variant|MODIFIER|KCNMA1|ENSG00000156113|transcript|ENST00000639406.1|protein_coding|1/28|n.379-9759A>G||||||,C|intron_variant|MODIFIER|KCNMA1|ENSG00000156113|transcript|ENST00000626620.3|protein_coding|1/27|n.379-9759A>G||||||,C|intron_variant|MODIFIER|KCNMA1|ENSG00000156113|transcript|ENST00000639282.1|retained_intron|2/3|n.520-9759A>G||||||,C|intron_variant|MODIFIER|KCNMA1|ENSG00000156113|transcript|ENST00000640311.1|processed_transcript|2/5|n.520-9759A>G||||||,C|intron_variant|MODIFIER|KCNMA1|ENSG00000156113|transcript|ENST00000638514.1|protein_coding|2/27|c.511-9759A>G||||||WARNING_TRANSCRIPT_INCOMPLETE,C|intron_variant|MODIFIER|KCNMA1|ENSG00000156113|transcript|ENST00000639601.1|protein_coding|1/27|n.379-9759A>G||||||,C|intron_variant|MODIFIER|KCNMA1|ENSG00000156113|transcript|ENST00000638991.1|protein_coding|1/28|n.379-9759A>G||||||,C|intron_variant|MODIFIER|KCNMA1|ENSG00000156113|transcript|ENST00000639913.1|protein_coding|1/29|n.379-9759A>G||||||,C|intron_variant|MODIFIER|KCNMA1|ENSG00000156113|transcript|ENST00000639205.1|protein_coding|1/29|n.184-9759A>G||||||,C|intron_variant|MODIFIER|KCNMA1|ENSG00000156113|transcript|ENST00000639486.1|protein_coding|1/27|n.379-9759A>G||||||,C|intron_variant|MODIFIER|KCNMA1|ENSG00000156113|transcript|ENST00000639498.1|protein_coding|1/30|n.184-9759A>G||||||,C|intron_variant|MODIFIER|KCNMA1|ENSG00000156113|transcript|ENST00000640523.1|protein_coding|1/30|n.379-9759A>G||||||,C|intron_variant|MODIFIER|KCNMA1|ENSG00000156113|transcript|ENST00000372443.6|protein_coding|1/29|n.379-9759A>G||||||,C|intron_variant|MODIFIER|KCNMA1|ENSG00000156113|transcript|ENST00000638223.1|protein_coding|1/30|n.379-9759A>G||||||,C|intron_variant|MODIFIER|KCNMA1|ENSG00000156113|transcript|ENST00000639344.1|protein_coding|1/29|n.229-9759A>G||||||,C|intron_variant|MODIFIER|KCNMA1|ENSG00000156113|transcript|ENST00000638848.1|protein_coding|1/29|n.379-9759A>G||||||,C|intron_variant|MODIFIER|KCNMA1|ENSG00000156113|transcript|ENST00000639090.1|protein_coding|1/28|n.379-9759A>G||||||,C|intron_variant|MODIFIER|KCNMA1|ENSG00000156113|transcript|ENST00000639489.1|protein_coding|1/28|n.379-9759A>G||||||,C|intron_variant|MODIFIER|KCNMA1|ENSG00000156113|transcript|ENST00000372408.7|protein_coding|1/30|n.184-9759A>G||||||,C|intron_variant|MODIFIER|KCNMA1|ENSG00000156113|transcript|ENST00000639995.1|nonsense_mediated_decay|1/25|n.199-9759A>G||||||,C|intron_variant|MODIFIER|KCNMA1|ENSG00000156113|transcript|ENST00000639483.1|nonsense_mediated_decay|1/26|n.379-9759A>G||||||,C|intron_variant|MODIFIER|KCNMA1|ENSG00000156113|transcript|ENST00000372421.10|protein_coding|1/29|n.298-9759A>G||||||,C|intron_variant|MODIFIER|KCNMA1|ENSG00000156113|transcript|ENST00000372437.6|protein_coding|1/31|n.190-9759A>G||||||,C|intron_variant|MODIFIER|KCNMA1|ENSG00000156113|transcript|ENST00000638895.1|protein_coding|1/30|n.334-9759A>G||||||,C|intron_variant|MODIFIER|KCNMA1|ENSG00000156113|transcript|ENST00000457953.6|protein_coding|1/28|n.379-9759A>G||||||,C|intron_variant|MODIFIER|KCNMA1|ENSG00000156113|transcript|ENST00000372440.6|protein_coding|1/29|n.379-9759A>G||||||,C|intron_variant|MODIFIER|KCNMA1|ENSG00000156113|transcript|ENST00000404771.8|protein_coding|1/29|n.379-9759A>G||||||,C|intron_variant|MODIFIER|KCNMA1|ENSG00000156113|transcript|ENST00000638203.1|protein_coding|1/28|n.379-9759A>G||||||,C|intron_variant|MODIFIER|KCNMA1|ENSG00000156113|transcript|ENST00000638306.1|protein_coding|1/27|n.379-9759A>G||||||,C|intron_variant|MODIFIER|KCNMA1|ENSG00000156113|transcript|ENST00000638351.1|protein_coding|1/29|n.379-9759A>G||||||,C|intron_variant|MODIFIER|KCNMA1|ENSG00000156113|transcript|ENST00000638606.1|protein_coding|1/29|n.379-9759A>G||||||,C|intron_variant|MODIFIER|KCNMA1|ENSG00000156113|transcript|ENST00000639591.1|protein_coding|1/30|n.379-9759A>G||||||,C|intron_variant|MODIFIER|KCNMA1|ENSG00000156113|transcript|ENST00000640182.1|protein_coding|1/29|n.379-9759A>G||||||,C|intron_variant|MODIFIER|KCNMA1|ENSG00000156113|transcript|ENST00000640605.1|protein_coding|1/30|n.379-9759A>G||||||,C|intron_variant|MODIFIER|KCNMA1|ENSG00000156113|transcript|ENST00000639968.1|nonsense_mediated_decay|1/32|n.379-9759A>G||||||,C|intron_variant|MODIFIER|KCNMA1|ENSG00000156113|transcript|ENST00000372403.9|protein_coding|1/29|n.184-9759A>G||||||,C|intron_variant|MODIFIER|KCNMA1|ENSG00000156113|transcript|ENST00000640626.1|protein_coding|1/28|n.184-162526A>G||||||,C|intron_variant|MODIFIER|KCNMA1|ENSG00000156113|transcript|ENST00000404857.6|protein_coding|1/28|n.184-9759A>G||||||,C|intron_variant|MODIFIER|KCNMA1|ENSG00000156113|transcript|ENST00000638252.1|protein_coding|1/27|n.184-9759A>G||||||,C|intron_variant|MODIFIER|KCNMA1|ENSG00000156113|transcript|ENST00000640029.1|protein_coding|1/30|n.184-9759A>G||||||,C|intron_variant|MODIFIER|KCNMA1|ENSG00000156113|transcript|ENST00000640093.1|nonsense_mediated_decay|1/28|n.184-9759A>G||||||,C|intron_variant|MODIFIER|KCNMA1|ENSG00000156113|transcript|ENST00000640934.1|protein_coding|1/29|n.184-9759A>G||||||,C|intron_variant|MODIFIER|KCNMA1|ENSG00000156113|transcript|ENST00000639544.1|protein_coding|1/28|n.379-9759A>G||||||,C|intron_variant|MODIFIER|KCNMA1|ENSG00000156113|transcript|ENST00000434208.6|protein_coding|1/28|n.379-9759A>G||||||,C|intron_variant|MODIFIER|KCNMA1|ENSG00000156113|transcript|ENST00000639370.1|protein_coding|1/30|n.304-9759A>G||||||,C|intron_variant|MODIFIER|KCNMA1|ENSG00000156113|transcript|ENST00000640141.1|protein_coding|1/27|n.379-9759A>G||||||,C|intron_variant|MODIFIER|KCNMA1|ENSG00000156113|transcript|ENST00000640969.1|protein_coding|1/27|n.379-9759A>G||||||,C|intron_variant|MODIFIER|KCNMA1|ENSG00000156113|transcript|ENST00000639823.1|protein_coding|1/28|n.184-9759A>G||||||,C|intron_variant|MODIFIER|KCNMA1|ENSG00000156113|transcript|ENST00000640834.1|protein_coding|1/26|n.379-9759A>G||||||,C|intron_variant|MODIFIER|KCNMA1|ENSG00000156113|transcript|ENST00000638575.1|protein_coding|1/28|n.379-9759A>G||||||,C|intron_variant|MODIFIER|KCNMA1|ENSG00000156113|transcript|ENST00000638759.1|protein_coding|1/28|n.379-9759A>G||||||,C|intron_variant|MODIFIER|KCNMA1|ENSG00000156113|transcript|ENST00000640773.1|protein_coding|1/28|c.304-9759A>G||||||WARNING_TRANSCRIPT_NO_START_CODON,C|intron_variant|MODIFIER|KCNMA1|ENSG00000156113|transcript|ENST00000638249.1|nonsense_mediated_decay|1/14|n.70-9759A>G||||||,C|intron_variant|MODIFIER|KCNMA1|ENSG00000156113|transcript|ENST00000638506.1|nonsense_mediated_decay|3/17|n.*216-9759A>G||||||,C|intron_variant|MODIFIER|KCNMA1|ENSG00000156113|transcript|ENST00000639120.1|protein_coding|1/14|n.379-9759A>G||||||	potassium calcium-activated channel subfamily M alpha 1
1503173	3_70362702_T_A	0	0	0.4	T|intron_variant|MODIFIER|KCNMA1|ENSG00000156113|transcript|ENST00000640807.1|protein_coding|1/27|n.379-183334C>A||||||,T|intron_variant|MODIFIER|KCNMA1|ENSG00000156113|transcript|ENST00000286627.10|protein_coding|1/26|n.379-30567C>A||||||,T|intron_variant|MODIFIER|KCNMA1|ENSG00000156113|transcript|ENST00000286628.14|protein_coding|1/27|n.379-30567C>A||||||,T|intron_variant|MODIFIER|KCNMA1|ENSG00000156113|transcript|ENST00000639406.1|protein_coding|1/28|n.379-30567C>A||||||,T|intron_variant|MODIFIER|KCNMA1|ENSG00000156113|transcript|ENST00000626620.3|protein_coding|1/27|n.379-30567C>A||||||,T|intron_variant|MODIFIER|KCNMA1|ENSG00000156113|transcript|ENST00000639282.1|retained_intron|2/3|n.520-30567C>A||||||,T|intron_variant|MODIFIER|KCNMA1|ENSG00000156113|transcript|ENST00000640311.1|processed_transcript|2/5|n.520-30567C>A||||||,T|intron_variant|MODIFIER|KCNMA1|ENSG00000156113|transcript|ENST00000638514.1|protein_coding|2/27|c.511-30567C>A||||||WARNING_TRANSCRIPT_INCOMPLETE,T|intron_variant|MODIFIER|KCNMA1|ENSG00000156113|transcript|ENST00000639601.1|protein_coding|1/27|n.379-30567C>A||||||,T|intron_variant|MODIFIER|KCNMA1|ENSG00000156113|transcript|ENST00000638991.1|protein_coding|1/28|n.379-30567C>A||||||,T|intron_variant|MODIFIER|KCNMA1|ENSG00000156113|transcript|ENST00000639913.1|protein_coding|1/29|n.379-30567C>A||||||,T|intron_variant|MODIFIER|KCNMA1|ENSG00000156113|transcript|ENST00000639205.1|protein_coding|1/29|n.184-30567C>A||||||,T|intron_variant|MODIFIER|KCNMA1|ENSG00000156113|transcript|ENST00000639486.1|protein_coding|1/27|n.379-30567C>A||||||,T|intron_variant|MODIFIER|KCNMA1|ENSG00000156113|transcript|ENST00000639498.1|protein_coding|1/30|n.184-30567C>A||||||,T|intron_variant|MODIFIER|KCNMA1|ENSG00000156113|transcript|ENST00000640523.1|protein_coding|1/30|n.379-30567C>A||||||,T|intron_variant|MODIFIER|KCNMA1|ENSG00000156113|transcript|ENST00000372443.6|protein_coding|1/29|n.379-30567C>A||||||,T|intron_variant|MODIFIER|KCNMA1|ENSG00000156113|transcript|ENST00000638223.1|protein_coding|1/30|n.379-30567C>A||||||,T|intron_variant|MODIFIER|KCNMA1|ENSG00000156113|transcript|ENST00000639344.1|protein_coding|1/29|n.229-30567C>A||||||,T|intron_variant|MODIFIER|KCNMA1|ENSG00000156113|transcript|ENST00000638848.1|protein_coding|1/29|n.379-30567C>A||||||,T|intron_variant|MODIFIER|KCNMA1|ENSG00000156113|transcript|ENST00000639090.1|protein_coding|1/28|n.379-30567C>A||||||,T|intron_variant|MODIFIER|KCNMA1|ENSG00000156113|transcript|ENST00000639489.1|protein_coding|1/28|n.379-30567C>A||||||,T|intron_variant|MODIFIER|KCNMA1|ENSG00000156113|transcript|ENST00000372408.7|protein_coding|1/30|n.184-30567C>A||||||,T|intron_variant|MODIFIER|KCNMA1|ENSG00000156113|transcript|ENST00000639995.1|nonsense_mediated_decay|1/25|n.199-30567C>A||||||,T|intron_variant|MODIFIER|KCNMA1|ENSG00000156113|transcript|ENST00000639483.1|nonsense_mediated_decay|1/26|n.379-30567C>A||||||,T|intron_variant|MODIFIER|KCNMA1|ENSG00000156113|transcript|ENST00000372421.10|protein_coding|1/29|n.298-30567C>A||||||,T|intron_variant|MODIFIER|KCNMA1|ENSG00000156113|transcript|ENST00000372437.6|protein_coding|1/31|n.190-30567C>A||||||,T|intron_variant|MODIFIER|KCNMA1|ENSG00000156113|transcript|ENST00000638895.1|protein_coding|1/30|n.334-30567C>A||||||,T|intron_variant|MODIFIER|KCNMA1|ENSG00000156113|transcript|ENST00000457953.6|protein_coding|1/28|n.379-30567C>A||||||,T|intron_variant|MODIFIER|KCNMA1|ENSG00000156113|transcript|ENST00000372440.6|protein_coding|1/29|n.379-30567C>A||||||,T|intron_variant|MODIFIER|KCNMA1|ENSG00000156113|transcript|ENST00000404771.8|protein_coding|1/29|n.379-30567C>A||||||,T|intron_variant|MODIFIER|KCNMA1|ENSG00000156113|transcript|ENST00000638203.1|protein_coding|1/28|n.379-30567C>A||||||,T|intron_variant|MODIFIER|KCNMA1|ENSG00000156113|transcript|ENST00000638306.1|protein_coding|1/27|n.379-30567C>A||||||,T|intron_variant|MODIFIER|KCNMA1|ENSG00000156113|transcript|ENST00000638351.1|protein_coding|1/29|n.379-30567C>A||||||,T|intron_variant|MODIFIER|KCNMA1|ENSG00000156113|transcript|ENST00000638606.1|protein_coding|1/29|n.379-30567C>A||||||,T|intron_variant|MODIFIER|KCNMA1|ENSG00000156113|transcript|ENST00000639591.1|protein_coding|1/30|n.379-30567C>A||||||,T|intron_variant|MODIFIER|KCNMA1|ENSG00000156113|transcript|ENST00000640182.1|protein_coding|1/29|n.379-30567C>A||||||,T|intron_variant|MODIFIER|KCNMA1|ENSG00000156113|transcript|ENST00000640605.1|protein_coding|1/30|n.379-30567C>A||||||,T|intron_variant|MODIFIER|KCNMA1|ENSG00000156113|transcript|ENST00000639968.1|nonsense_mediated_decay|1/32|n.379-30567C>A||||||,T|intron_variant|MODIFIER|KCNMA1|ENSG00000156113|transcript|ENST00000372403.9|protein_coding|1/29|n.184-30567C>A||||||,T|intron_variant|MODIFIER|KCNMA1|ENSG00000156113|transcript|ENST00000640626.1|protein_coding|1/28|n.184-183334C>A||||||,T|intron_variant|MODIFIER|KCNMA1|ENSG00000156113|transcript|ENST00000404857.6|protein_coding|1/28|n.184-30567C>A||||||,T|intron_variant|MODIFIER|KCNMA1|ENSG00000156113|transcript|ENST00000638252.1|protein_coding|1/27|n.184-30567C>A||||||,T|intron_variant|MODIFIER|KCNMA1|ENSG00000156113|transcript|ENST00000640029.1|protein_coding|1/30|n.184-30567C>A||||||,T|intron_variant|MODIFIER|KCNMA1|ENSG00000156113|transcript|ENST00000640093.1|nonsense_mediated_decay|1/28|n.184-30567C>A||||||,T|intron_variant|MODIFIER|KCNMA1|ENSG00000156113|transcript|ENST00000640934.1|protein_coding|1/29|n.184-30567C>A||||||,T|intron_variant|MODIFIER|KCNMA1|ENSG00000156113|transcript|ENST00000639544.1|protein_coding|1/28|n.379-30567C>A||||||,T|intron_variant|MODIFIER|KCNMA1|ENSG00000156113|transcript|ENST00000434208.6|protein_coding|1/28|n.379-30567C>A||||||,T|intron_variant|MODIFIER|KCNMA1|ENSG00000156113|transcript|ENST00000639370.1|protein_coding|1/30|n.304-30567C>A||||||,T|intron_variant|MODIFIER|KCNMA1|ENSG00000156113|transcript|ENST00000640141.1|protein_coding|1/27|n.379-30567C>A||||||,T|intron_variant|MODIFIER|KCNMA1|ENSG00000156113|transcript|ENST00000640969.1|protein_coding|1/27|n.379-30567C>A||||||,T|intron_variant|MODIFIER|KCNMA1|ENSG00000156113|transcript|ENST00000639823.1|protein_coding|1/28|n.184-30567C>A||||||,T|intron_variant|MODIFIER|KCNMA1|ENSG00000156113|transcript|ENST00000640834.1|protein_coding|1/26|n.379-30567C>A||||||,T|intron_variant|MODIFIER|KCNMA1|ENSG00000156113|transcript|ENST00000638575.1|protein_coding|1/28|n.379-30567C>A||||||,T|intron_variant|MODIFIER|KCNMA1|ENSG00000156113|transcript|ENST00000638759.1|protein_coding|1/28|n.379-30567C>A||||||,T|intron_variant|MODIFIER|KCNMA1|ENSG00000156113|transcript|ENST00000640773.1|protein_coding|1/28|c.304-30567C>A||||||WARNING_TRANSCRIPT_NO_START_CODON,T|intron_variant|MODIFIER|KCNMA1|ENSG00000156113|transcript|ENST00000638249.1|nonsense_mediated_decay|1/14|n.70-30567C>A||||||,T|intron_variant|MODIFIER|KCNMA1|ENSG00000156113|transcript|ENST00000638506.1|nonsense_mediated_decay|3/17|n.*216-30567C>A||||||,T|intron_variant|MODIFIER|KCNMA1|ENSG00000156113|transcript|ENST00000639120.1|protein_coding|1/14|n.379-30567C>A||||||	potassium calcium-activated channel subfamily M alpha 1
1503174	3_70368295_T_C	0	0	1	A|intron_variant|MODIFIER|KCNMA1|ENSG00000156113|transcript|ENST00000640807.1|protein_coding|1/27|n.379-184678A>T||||||,A|intron_variant|MODIFIER|KCNMA1|ENSG00000156113|transcript|ENST00000286627.10|protein_coding|1/26|n.379-31911A>T||||||,A|intron_variant|MODIFIER|KCNMA1|ENSG00000156113|transcript|ENST00000286628.14|protein_coding|1/27|n.379-31911A>T||||||,A|intron_variant|MODIFIER|KCNMA1|ENSG00000156113|transcript|ENST00000639406.1|protein_coding|1/28|n.379-31911A>T||||||,A|intron_variant|MODIFIER|KCNMA1|ENSG00000156113|transcript|ENST00000626620.3|protein_coding|1/27|n.379-31911A>T||||||,A|intron_variant|MODIFIER|KCNMA1|ENSG00000156113|transcript|ENST00000639282.1|retained_intron|2/3|n.520-31911A>T||||||,A|intron_variant|MODIFIER|KCNMA1|ENSG00000156113|transcript|ENST00000640311.1|processed_transcript|2/5|n.520-31911A>T||||||,A|intron_variant|MODIFIER|KCNMA1|ENSG00000156113|transcript|ENST00000638514.1|protein_coding|2/27|c.511-31911A>T||||||WARNING_TRANSCRIPT_INCOMPLETE,A|intron_variant|MODIFIER|KCNMA1|ENSG00000156113|transcript|ENST00000639601.1|protein_coding|1/27|n.379-31911A>T||||||,A|intron_variant|MODIFIER|KCNMA1|ENSG00000156113|transcript|ENST00000638991.1|protein_coding|1/28|n.379-31911A>T||||||,A|intron_variant|MODIFIER|KCNMA1|ENSG00000156113|transcript|ENST00000639913.1|protein_coding|1/29|n.379-31911A>T||||||,A|intron_variant|MODIFIER|KCNMA1|ENSG00000156113|transcript|ENST00000639205.1|protein_coding|1/29|n.184-31911A>T||||||,A|intron_variant|MODIFIER|KCNMA1|ENSG00000156113|transcript|ENST00000639486.1|protein_coding|1/27|n.379-31911A>T||||||,A|intron_variant|MODIFIER|KCNMA1|ENSG00000156113|transcript|ENST00000639498.1|protein_coding|1/30|n.184-31911A>T||||||,A|intron_variant|MODIFIER|KCNMA1|ENSG00000156113|transcript|ENST00000640523.1|protein_coding|1/30|n.379-31911A>T||||||,A|intron_variant|MODIFIER|KCNMA1|ENSG00000156113|transcript|ENST00000372443.6|protein_coding|1/29|n.379-31911A>T||||||,A|intron_variant|MODIFIER|KCNMA1|ENSG00000156113|transcript|ENST00000638223.1|protein_coding|1/30|n.379-31911A>T||||||,A|intron_variant|MODIFIER|KCNMA1|ENSG00000156113|transcript|ENST00000639344.1|protein_coding|1/29|n.229-31911A>T||||||,A|intron_variant|MODIFIER|KCNMA1|ENSG00000156113|transcript|ENST00000638848.1|protein_coding|1/29|n.379-31911A>T||||||,A|intron_variant|MODIFIER|KCNMA1|ENSG00000156113|transcript|ENST00000639090.1|protein_coding|1/28|n.379-31911A>T||||||,A|intron_variant|MODIFIER|KCNMA1|ENSG00000156113|transcript|ENST00000639489.1|protein_coding|1/28|n.379-31911A>T||||||,A|intron_variant|MODIFIER|KCNMA1|ENSG00000156113|transcript|ENST00000372408.7|protein_coding|1/30|n.184-31911A>T||||||,A|intron_variant|MODIFIER|KCNMA1|ENSG00000156113|transcript|ENST00000639995.1|nonsense_mediated_decay|1/25|n.199-31911A>T||||||,A|intron_variant|MODIFIER|KCNMA1|ENSG00000156113|transcript|ENST00000639483.1|nonsense_mediated_decay|1/26|n.379-31911A>T||||||,A|intron_variant|MODIFIER|KCNMA1|ENSG00000156113|transcript|ENST00000372421.10|protein_coding|1/29|n.298-31911A>T||||||,A|intron_variant|MODIFIER|KCNMA1|ENSG00000156113|transcript|ENST00000372437.6|protein_coding|1/31|n.190-31911A>T||||||,A|intron_variant|MODIFIER|KCNMA1|ENSG00000156113|transcript|ENST00000638895.1|protein_coding|1/30|n.334-31911A>T||||||,A|intron_variant|MODIFIER|KCNMA1|ENSG00000156113|transcript|ENST00000457953.6|protein_coding|1/28|n.379-31911A>T||||||,A|intron_variant|MODIFIER|KCNMA1|ENSG00000156113|transcript|ENST00000372440.6|protein_coding|1/29|n.379-31911A>T||||||,A|intron_variant|MODIFIER|KCNMA1|ENSG00000156113|transcript|ENST00000404771.8|protein_coding|1/29|n.379-31911A>T||||||,A|intron_variant|MODIFIER|KCNMA1|ENSG00000156113|transcript|ENST00000638203.1|protein_coding|1/28|n.379-31911A>T||||||,A|intron_variant|MODIFIER|KCNMA1|ENSG00000156113|transcript|ENST00000638306.1|protein_coding|1/27|n.379-31911A>T||||||,A|intron_variant|MODIFIER|KCNMA1|ENSG00000156113|transcript|ENST00000638351.1|protein_coding|1/29|n.379-31911A>T||||||,A|intron_variant|MODIFIER|KCNMA1|ENSG00000156113|transcript|ENST00000638606.1|protein_coding|1/29|n.379-31911A>T||||||,A|intron_variant|MODIFIER|KCNMA1|ENSG00000156113|transcript|ENST00000639591.1|protein_coding|1/30|n.379-31911A>T||||||,A|intron_variant|MODIFIER|KCNMA1|ENSG00000156113|transcript|ENST00000640182.1|protein_coding|1/29|n.379-31911A>T||||||,A|intron_variant|MODIFIER|KCNMA1|ENSG00000156113|transcript|ENST00000640605.1|protein_coding|1/30|n.379-31911A>T||||||,A|intron_variant|MODIFIER|KCNMA1|ENSG00000156113|transcript|ENST00000639968.1|nonsense_mediated_decay|1/32|n.379-31911A>T||||||,A|intron_variant|MODIFIER|KCNMA1|ENSG00000156113|transcript|ENST00000372403.9|protein_coding|1/29|n.184-31911A>T||||||,A|intron_variant|MODIFIER|KCNMA1|ENSG00000156113|transcript|ENST00000640626.1|protein_coding|1/28|n.184-184678A>T||||||,A|intron_variant|MODIFIER|KCNMA1|ENSG00000156113|transcript|ENST00000404857.6|protein_coding|1/28|n.184-31911A>T||||||,A|intron_variant|MODIFIER|KCNMA1|ENSG00000156113|transcript|ENST00000638252.1|protein_coding|1/27|n.184-31911A>T||||||,A|intron_variant|MODIFIER|KCNMA1|ENSG00000156113|transcript|ENST00000640029.1|protein_coding|1/30|n.184-31911A>T||||||,A|intron_variant|MODIFIER|KCNMA1|ENSG00000156113|transcript|ENST00000640093.1|nonsense_mediated_decay|1/28|n.184-31911A>T||||||,A|intron_variant|MODIFIER|KCNMA1|ENSG00000156113|transcript|ENST00000640934.1|protein_coding|1/29|n.184-31911A>T||||||,A|intron_variant|MODIFIER|KCNMA1|ENSG00000156113|transcript|ENST00000639544.1|protein_coding|1/28|n.379-31911A>T||||||,A|intron_variant|MODIFIER|KCNMA1|ENSG00000156113|transcript|ENST00000434208.6|protein_coding|1/28|n.379-31911A>T||||||,A|intron_variant|MODIFIER|KCNMA1|ENSG00000156113|transcript|ENST00000639370.1|protein_coding|1/30|n.304-31911A>T||||||,A|intron_variant|MODIFIER|KCNMA1|ENSG00000156113|transcript|ENST00000640141.1|protein_coding|1/27|n.379-31911A>T||||||,A|intron_variant|MODIFIER|KCNMA1|ENSG00000156113|transcript|ENST00000640969.1|protein_coding|1/27|n.379-31911A>T||||||,A|intron_variant|MODIFIER|KCNMA1|ENSG00000156113|transcript|ENST00000639823.1|protein_coding|1/28|n.184-31911A>T||||||,A|intron_variant|MODIFIER|KCNMA1|ENSG00000156113|transcript|ENST00000640834.1|protein_coding|1/26|n.379-31911A>T||||||,A|intron_variant|MODIFIER|KCNMA1|ENSG00000156113|transcript|ENST00000638575.1|protein_coding|1/28|n.379-31911A>T||||||,A|intron_variant|MODIFIER|KCNMA1|ENSG00000156113|transcript|ENST00000638759.1|protein_coding|1/28|n.379-31911A>T||||||,A|intron_variant|MODIFIER|KCNMA1|ENSG00000156113|transcript|ENST00000640773.1|protein_coding|1/28|c.304-31911A>T||||||WARNING_TRANSCRIPT_NO_START_CODON,A|intron_variant|MODIFIER|KCNMA1|ENSG00000156113|transcript|ENST00000638249.1|nonsense_mediated_decay|1/14|n.70-31911A>T||||||,A|intron_variant|MODIFIER|KCNMA1|ENSG00000156113|transcript|ENST00000638506.1|nonsense_mediated_decay|3/17|n.*216-31911A>T||||||,A|intron_variant|MODIFIER|KCNMA1|ENSG00000156113|transcript|ENST00000639120.1|protein_coding|1/14|n.379-31911A>T||||||	potassium calcium-activated channel subfamily M alpha 1
1503175	3_70379748_A_G	0	0	1	T|intron_variant|MODIFIER|KCNMA1|ENSG00000156113|transcript|ENST00000640807.1|protein_coding|1/27|n.379-190528G>A||||||,T|intron_variant|MODIFIER|KCNMA1|ENSG00000156113|transcript|ENST00000286627.10|protein_coding|1/26|n.379-37761G>A||||||,T|intron_variant|MODIFIER|KCNMA1|ENSG00000156113|transcript|ENST00000286628.14|protein_coding|1/27|n.379-37761G>A||||||,T|intron_variant|MODIFIER|KCNMA1|ENSG00000156113|transcript|ENST00000639406.1|protein_coding|1/28|n.379-37761G>A||||||,T|intron_variant|MODIFIER|KCNMA1|ENSG00000156113|transcript|ENST00000626620.3|protein_coding|1/27|n.379-37761G>A||||||,T|intron_variant|MODIFIER|KCNMA1|ENSG00000156113|transcript|ENST00000639282.1|retained_intron|2/3|n.520-37761G>A||||||,T|intron_variant|MODIFIER|KCNMA1|ENSG00000156113|transcript|ENST00000640311.1|processed_transcript|2/5|n.520-37761G>A||||||,T|intron_variant|MODIFIER|KCNMA1|ENSG00000156113|transcript|ENST00000638514.1|protein_coding|2/27|c.511-37761G>A||||||WARNING_TRANSCRIPT_INCOMPLETE,T|intron_variant|MODIFIER|KCNMA1|ENSG00000156113|transcript|ENST00000639601.1|protein_coding|1/27|n.379-37761G>A||||||,T|intron_variant|MODIFIER|KCNMA1|ENSG00000156113|transcript|ENST00000638991.1|protein_coding|1/28|n.379-37761G>A||||||,T|intron_variant|MODIFIER|KCNMA1|ENSG00000156113|transcript|ENST00000639913.1|protein_coding|1/29|n.379-37761G>A||||||,T|intron_variant|MODIFIER|KCNMA1|ENSG00000156113|transcript|ENST00000639205.1|protein_coding|1/29|n.184-37761G>A||||||,T|intron_variant|MODIFIER|KCNMA1|ENSG00000156113|transcript|ENST00000639486.1|protein_coding|1/27|n.379-37761G>A||||||,T|intron_variant|MODIFIER|KCNMA1|ENSG00000156113|transcript|ENST00000639498.1|protein_coding|1/30|n.184-37761G>A||||||,T|intron_variant|MODIFIER|KCNMA1|ENSG00000156113|transcript|ENST00000640523.1|protein_coding|1/30|n.379-37761G>A||||||,T|intron_variant|MODIFIER|KCNMA1|ENSG00000156113|transcript|ENST00000372443.6|protein_coding|1/29|n.379-37761G>A||||||,T|intron_variant|MODIFIER|KCNMA1|ENSG00000156113|transcript|ENST00000638223.1|protein_coding|1/30|n.379-37761G>A||||||,T|intron_variant|MODIFIER|KCNMA1|ENSG00000156113|transcript|ENST00000639344.1|protein_coding|1/29|n.229-37761G>A||||||,T|intron_variant|MODIFIER|KCNMA1|ENSG00000156113|transcript|ENST00000638848.1|protein_coding|1/29|n.379-37761G>A||||||,T|intron_variant|MODIFIER|KCNMA1|ENSG00000156113|transcript|ENST00000639090.1|protein_coding|1/28|n.379-37761G>A||||||,T|intron_variant|MODIFIER|KCNMA1|ENSG00000156113|transcript|ENST00000639489.1|protein_coding|1/28|n.379-37761G>A||||||,T|intron_variant|MODIFIER|KCNMA1|ENSG00000156113|transcript|ENST00000372408.7|protein_coding|1/30|n.184-37761G>A||||||,T|intron_variant|MODIFIER|KCNMA1|ENSG00000156113|transcript|ENST00000639995.1|nonsense_mediated_decay|1/25|n.199-37761G>A||||||,T|intron_variant|MODIFIER|KCNMA1|ENSG00000156113|transcript|ENST00000639483.1|nonsense_mediated_decay|1/26|n.379-37761G>A||||||,T|intron_variant|MODIFIER|KCNMA1|ENSG00000156113|transcript|ENST00000372421.10|protein_coding|1/29|n.298-37761G>A||||||,T|intron_variant|MODIFIER|KCNMA1|ENSG00000156113|transcript|ENST00000372437.6|protein_coding|1/31|n.190-37761G>A||||||,T|intron_variant|MODIFIER|KCNMA1|ENSG00000156113|transcript|ENST00000638895.1|protein_coding|1/30|n.334-37761G>A||||||,T|intron_variant|MODIFIER|KCNMA1|ENSG00000156113|transcript|ENST00000457953.6|protein_coding|1/28|n.379-37761G>A||||||,T|intron_variant|MODIFIER|KCNMA1|ENSG00000156113|transcript|ENST00000372440.6|protein_coding|1/29|n.379-37761G>A||||||,T|intron_variant|MODIFIER|KCNMA1|ENSG00000156113|transcript|ENST00000404771.8|protein_coding|1/29|n.379-37761G>A||||||,T|intron_variant|MODIFIER|KCNMA1|ENSG00000156113|transcript|ENST00000638203.1|protein_coding|1/28|n.379-37761G>A||||||,T|intron_variant|MODIFIER|KCNMA1|ENSG00000156113|transcript|ENST00000638306.1|protein_coding|1/27|n.379-37761G>A||||||,T|intron_variant|MODIFIER|KCNMA1|ENSG00000156113|transcript|ENST00000638351.1|protein_coding|1/29|n.379-37761G>A||||||,T|intron_variant|MODIFIER|KCNMA1|ENSG00000156113|transcript|ENST00000638606.1|protein_coding|1/29|n.379-37761G>A||||||,T|intron_variant|MODIFIER|KCNMA1|ENSG00000156113|transcript|ENST00000639591.1|protein_coding|1/30|n.379-37761G>A||||||,T|intron_variant|MODIFIER|KCNMA1|ENSG00000156113|transcript|ENST00000640182.1|protein_coding|1/29|n.379-37761G>A||||||,T|intron_variant|MODIFIER|KCNMA1|ENSG00000156113|transcript|ENST00000640605.1|protein_coding|1/30|n.379-37761G>A||||||,T|intron_variant|MODIFIER|KCNMA1|ENSG00000156113|transcript|ENST00000639968.1|nonsense_mediated_decay|1/32|n.379-37761G>A||||||,T|intron_variant|MODIFIER|KCNMA1|ENSG00000156113|transcript|ENST00000372403.9|protein_coding|1/29|n.184-37761G>A||||||,T|intron_variant|MODIFIER|KCNMA1|ENSG00000156113|transcript|ENST00000640626.1|protein_coding|1/28|n.184-190528G>A||||||,T|intron_variant|MODIFIER|KCNMA1|ENSG00000156113|transcript|ENST00000404857.6|protein_coding|1/28|n.184-37761G>A||||||,T|intron_variant|MODIFIER|KCNMA1|ENSG00000156113|transcript|ENST00000638252.1|protein_coding|1/27|n.184-37761G>A||||||,T|intron_variant|MODIFIER|KCNMA1|ENSG00000156113|transcript|ENST00000640029.1|protein_coding|1/30|n.184-37761G>A||||||,T|intron_variant|MODIFIER|KCNMA1|ENSG00000156113|transcript|ENST00000640093.1|nonsense_mediated_decay|1/28|n.184-37761G>A||||||,T|intron_variant|MODIFIER|KCNMA1|ENSG00000156113|transcript|ENST00000640934.1|protein_coding|1/29|n.184-37761G>A||||||,T|intron_variant|MODIFIER|KCNMA1|ENSG00000156113|transcript|ENST00000639544.1|protein_coding|1/28|n.379-37761G>A||||||,T|intron_variant|MODIFIER|KCNMA1|ENSG00000156113|transcript|ENST00000434208.6|protein_coding|1/28|n.379-37761G>A||||||,T|intron_variant|MODIFIER|KCNMA1|ENSG00000156113|transcript|ENST00000639370.1|protein_coding|1/30|n.304-37761G>A||||||,T|intron_variant|MODIFIER|KCNMA1|ENSG00000156113|transcript|ENST00000640141.1|protein_coding|1/27|n.379-37761G>A||||||,T|intron_variant|MODIFIER|KCNMA1|ENSG00000156113|transcript|ENST00000640969.1|protein_coding|1/27|n.379-37761G>A||||||,T|intron_variant|MODIFIER|KCNMA1|ENSG00000156113|transcript|ENST00000639823.1|protein_coding|1/28|n.184-37761G>A||||||,T|intron_variant|MODIFIER|KCNMA1|ENSG00000156113|transcript|ENST00000640834.1|protein_coding|1/26|n.379-37761G>A||||||,T|intron_variant|MODIFIER|KCNMA1|ENSG00000156113|transcript|ENST00000638575.1|protein_coding|1/28|n.379-37761G>A||||||,T|intron_variant|MODIFIER|KCNMA1|ENSG00000156113|transcript|ENST00000638759.1|protein_coding|1/28|n.379-37761G>A||||||,T|intron_variant|MODIFIER|KCNMA1|ENSG00000156113|transcript|ENST00000640773.1|protein_coding|1/28|c.304-37761G>A||||||WARNING_TRANSCRIPT_NO_START_CODON,T|intron_variant|MODIFIER|KCNMA1|ENSG00000156113|transcript|ENST00000638249.1|nonsense_mediated_decay|1/14|n.70-37761G>A||||||,T|intron_variant|MODIFIER|KCNMA1|ENSG00000156113|transcript|ENST00000638506.1|nonsense_mediated_decay|3/17|n.*216-37761G>A||||||,T|intron_variant|MODIFIER|KCNMA1|ENSG00000156113|transcript|ENST00000639120.1|protein_coding|1/14|n.379-37761G>A||||||	potassium calcium-activated channel subfamily M alpha 1
1503176	3_70379809_T_A	0	0	1	C|intron_variant|MODIFIER|KCNMA1|ENSG00000156113|transcript|ENST00000640807.1|protein_coding|1/27|n.379-190730A>G||||||,C|intron_variant|MODIFIER|KCNMA1|ENSG00000156113|transcript|ENST00000286627.10|protein_coding|1/26|n.379-37963A>G||||||,C|intron_variant|MODIFIER|KCNMA1|ENSG00000156113|transcript|ENST00000286628.14|protein_coding|1/27|n.379-37963A>G||||||,C|intron_variant|MODIFIER|KCNMA1|ENSG00000156113|transcript|ENST00000639406.1|protein_coding|1/28|n.379-37963A>G||||||,C|intron_variant|MODIFIER|KCNMA1|ENSG00000156113|transcript|ENST00000626620.3|protein_coding|1/27|n.379-37963A>G||||||,C|intron_variant|MODIFIER|KCNMA1|ENSG00000156113|transcript|ENST00000639282.1|retained_intron|2/3|n.520-37963A>G||||||,C|intron_variant|MODIFIER|KCNMA1|ENSG00000156113|transcript|ENST00000640311.1|processed_transcript|2/5|n.520-37963A>G||||||,C|intron_variant|MODIFIER|KCNMA1|ENSG00000156113|transcript|ENST00000638514.1|protein_coding|2/27|c.511-37963A>G||||||WARNING_TRANSCRIPT_INCOMPLETE,C|intron_variant|MODIFIER|KCNMA1|ENSG00000156113|transcript|ENST00000639601.1|protein_coding|1/27|n.379-37963A>G||||||,C|intron_variant|MODIFIER|KCNMA1|ENSG00000156113|transcript|ENST00000638991.1|protein_coding|1/28|n.379-37963A>G||||||,C|intron_variant|MODIFIER|KCNMA1|ENSG00000156113|transcript|ENST00000639913.1|protein_coding|1/29|n.379-37963A>G||||||,C|intron_variant|MODIFIER|KCNMA1|ENSG00000156113|transcript|ENST00000639205.1|protein_coding|1/29|n.184-37963A>G||||||,C|intron_variant|MODIFIER|KCNMA1|ENSG00000156113|transcript|ENST00000639486.1|protein_coding|1/27|n.379-37963A>G||||||,C|intron_variant|MODIFIER|KCNMA1|ENSG00000156113|transcript|ENST00000639498.1|protein_coding|1/30|n.184-37963A>G||||||,C|intron_variant|MODIFIER|KCNMA1|ENSG00000156113|transcript|ENST00000640523.1|protein_coding|1/30|n.379-37963A>G||||||,C|intron_variant|MODIFIER|KCNMA1|ENSG00000156113|transcript|ENST00000372443.6|protein_coding|1/29|n.379-37963A>G||||||,C|intron_variant|MODIFIER|KCNMA1|ENSG00000156113|transcript|ENST00000638223.1|protein_coding|1/30|n.379-37963A>G||||||,C|intron_variant|MODIFIER|KCNMA1|ENSG00000156113|transcript|ENST00000639344.1|protein_coding|1/29|n.229-37963A>G||||||,C|intron_variant|MODIFIER|KCNMA1|ENSG00000156113|transcript|ENST00000638848.1|protein_coding|1/29|n.379-37963A>G||||||,C|intron_variant|MODIFIER|KCNMA1|ENSG00000156113|transcript|ENST00000639090.1|protein_coding|1/28|n.379-37963A>G||||||,C|intron_variant|MODIFIER|KCNMA1|ENSG00000156113|transcript|ENST00000639489.1|protein_coding|1/28|n.379-37963A>G||||||,C|intron_variant|MODIFIER|KCNMA1|ENSG00000156113|transcript|ENST00000372408.7|protein_coding|1/30|n.184-37963A>G||||||,C|intron_variant|MODIFIER|KCNMA1|ENSG00000156113|transcript|ENST00000639995.1|nonsense_mediated_decay|1/25|n.199-37963A>G||||||,C|intron_variant|MODIFIER|KCNMA1|ENSG00000156113|transcript|ENST00000639483.1|nonsense_mediated_decay|1/26|n.379-37963A>G||||||,C|intron_variant|MODIFIER|KCNMA1|ENSG00000156113|transcript|ENST00000372421.10|protein_coding|1/29|n.298-37963A>G||||||,C|intron_variant|MODIFIER|KCNMA1|ENSG00000156113|transcript|ENST00000372437.6|protein_coding|1/31|n.190-37963A>G||||||,C|intron_variant|MODIFIER|KCNMA1|ENSG00000156113|transcript|ENST00000638895.1|protein_coding|1/30|n.334-37963A>G||||||,C|intron_variant|MODIFIER|KCNMA1|ENSG00000156113|transcript|ENST00000457953.6|protein_coding|1/28|n.379-37963A>G||||||,C|intron_variant|MODIFIER|KCNMA1|ENSG00000156113|transcript|ENST00000372440.6|protein_coding|1/29|n.379-37963A>G||||||,C|intron_variant|MODIFIER|KCNMA1|ENSG00000156113|transcript|ENST00000404771.8|protein_coding|1/29|n.379-37963A>G||||||,C|intron_variant|MODIFIER|KCNMA1|ENSG00000156113|transcript|ENST00000638203.1|protein_coding|1/28|n.379-37963A>G||||||,C|intron_variant|MODIFIER|KCNMA1|ENSG00000156113|transcript|ENST00000638306.1|protein_coding|1/27|n.379-37963A>G||||||,C|intron_variant|MODIFIER|KCNMA1|ENSG00000156113|transcript|ENST00000638351.1|protein_coding|1/29|n.379-37963A>G||||||,C|intron_variant|MODIFIER|KCNMA1|ENSG00000156113|transcript|ENST00000638606.1|protein_coding|1/29|n.379-37963A>G||||||,C|intron_variant|MODIFIER|KCNMA1|ENSG00000156113|transcript|ENST00000639591.1|protein_coding|1/30|n.379-37963A>G||||||,C|intron_variant|MODIFIER|KCNMA1|ENSG00000156113|transcript|ENST00000640182.1|protein_coding|1/29|n.379-37963A>G||||||,C|intron_variant|MODIFIER|KCNMA1|ENSG00000156113|transcript|ENST00000640605.1|protein_coding|1/30|n.379-37963A>G||||||,C|intron_variant|MODIFIER|KCNMA1|ENSG00000156113|transcript|ENST00000639968.1|nonsense_mediated_decay|1/32|n.379-37963A>G||||||,C|intron_variant|MODIFIER|KCNMA1|ENSG00000156113|transcript|ENST00000372403.9|protein_coding|1/29|n.184-37963A>G||||||,C|intron_variant|MODIFIER|KCNMA1|ENSG00000156113|transcript|ENST00000640626.1|protein_coding|1/28|n.184-190730A>G||||||,C|intron_variant|MODIFIER|KCNMA1|ENSG00000156113|transcript|ENST00000404857.6|protein_coding|1/28|n.184-37963A>G||||||,C|intron_variant|MODIFIER|KCNMA1|ENSG00000156113|transcript|ENST00000638252.1|protein_coding|1/27|n.184-37963A>G||||||,C|intron_variant|MODIFIER|KCNMA1|ENSG00000156113|transcript|ENST00000640029.1|protein_coding|1/30|n.184-37963A>G||||||,C|intron_variant|MODIFIER|KCNMA1|ENSG00000156113|transcript|ENST00000640093.1|nonsense_mediated_decay|1/28|n.184-37963A>G||||||,C|intron_variant|MODIFIER|KCNMA1|ENSG00000156113|transcript|ENST00000640934.1|protein_coding|1/29|n.184-37963A>G||||||,C|intron_variant|MODIFIER|KCNMA1|ENSG00000156113|transcript|ENST00000639544.1|protein_coding|1/28|n.379-37963A>G||||||,C|intron_variant|MODIFIER|KCNMA1|ENSG00000156113|transcript|ENST00000434208.6|protein_coding|1/28|n.379-37963A>G||||||,C|intron_variant|MODIFIER|KCNMA1|ENSG00000156113|transcript|ENST00000639370.1|protein_coding|1/30|n.304-37963A>G||||||,C|intron_variant|MODIFIER|KCNMA1|ENSG00000156113|transcript|ENST00000640141.1|protein_coding|1/27|n.379-37963A>G||||||,C|intron_variant|MODIFIER|KCNMA1|ENSG00000156113|transcript|ENST00000640969.1|protein_coding|1/27|n.379-37963A>G||||||,C|intron_variant|MODIFIER|KCNMA1|ENSG00000156113|transcript|ENST00000639823.1|protein_coding|1/28|n.184-37963A>G||||||,C|intron_variant|MODIFIER|KCNMA1|ENSG00000156113|transcript|ENST00000640834.1|protein_coding|1/26|n.379-37963A>G||||||,C|intron_variant|MODIFIER|KCNMA1|ENSG00000156113|transcript|ENST00000638575.1|protein_coding|1/28|n.379-37963A>G||||||,C|intron_variant|MODIFIER|KCNMA1|ENSG00000156113|transcript|ENST00000638759.1|protein_coding|1/28|n.379-37963A>G||||||,C|intron_variant|MODIFIER|KCNMA1|ENSG00000156113|transcript|ENST00000640773.1|protein_coding|1/28|c.304-37963A>G||||||WARNING_TRANSCRIPT_NO_START_CODON,C|intron_variant|MODIFIER|KCNMA1|ENSG00000156113|transcript|ENST00000638249.1|nonsense_mediated_decay|1/14|n.70-37963A>G||||||,C|intron_variant|MODIFIER|KCNMA1|ENSG00000156113|transcript|ENST00000638506.1|nonsense_mediated_decay|3/17|n.*216-37963A>G||||||,C|intron_variant|MODIFIER|KCNMA1|ENSG00000156113|transcript|ENST00000639120.1|protein_coding|1/14|n.379-37963A>G||||||	potassium calcium-activated channel subfamily M alpha 1
1503177	3_70382794_A_G	0	0	0.482758620689655	C|intron_variant|MODIFIER|KCNMA1|ENSG00000156113|transcript|ENST00000640807.1|protein_coding|1/27|n.378+185569A>G||||||,C|intron_variant|MODIFIER|KCNMA1|ENSG00000156113|transcript|ENST00000286627.10|protein_coding|1/26|n.379-47673A>G||||||,C|intron_variant|MODIFIER|KCNMA1|ENSG00000156113|transcript|ENST00000286628.14|protein_coding|1/27|n.379-47673A>G||||||,C|intron_variant|MODIFIER|KCNMA1|ENSG00000156113|transcript|ENST00000639406.1|protein_coding|1/28|n.379-47673A>G||||||,C|intron_variant|MODIFIER|KCNMA1|ENSG00000156113|transcript|ENST00000626620.3|protein_coding|1/27|n.379-47673A>G||||||,C|intron_variant|MODIFIER|KCNMA1|ENSG00000156113|transcript|ENST00000639282.1|retained_intron|2/3|n.519+42102A>G||||||,C|intron_variant|MODIFIER|KCNMA1|ENSG00000156113|transcript|ENST00000640311.1|processed_transcript|2/5|n.519+42102A>G||||||,C|intron_variant|MODIFIER|KCNMA1|ENSG00000156113|transcript|ENST00000638514.1|protein_coding|2/27|c.510+42102A>G||||||WARNING_TRANSCRIPT_INCOMPLETE,C|intron_variant|MODIFIER|KCNMA1|ENSG00000156113|transcript|ENST00000639601.1|protein_coding|1/27|n.379-47673A>G||||||,C|intron_variant|MODIFIER|KCNMA1|ENSG00000156113|transcript|ENST00000638991.1|protein_coding|1/28|n.379-47673A>G||||||,C|intron_variant|MODIFIER|KCNMA1|ENSG00000156113|transcript|ENST00000639913.1|protein_coding|1/29|n.379-47673A>G||||||,C|intron_variant|MODIFIER|KCNMA1|ENSG00000156113|transcript|ENST00000639205.1|protein_coding|1/29|n.184-47673A>G||||||,C|intron_variant|MODIFIER|KCNMA1|ENSG00000156113|transcript|ENST00000639486.1|protein_coding|1/27|n.379-47673A>G||||||,C|intron_variant|MODIFIER|KCNMA1|ENSG00000156113|transcript|ENST00000639498.1|protein_coding|1/30|n.184-47673A>G||||||,C|intron_variant|MODIFIER|KCNMA1|ENSG00000156113|transcript|ENST00000640523.1|protein_coding|1/30|n.379-47673A>G||||||,C|intron_variant|MODIFIER|KCNMA1|ENSG00000156113|transcript|ENST00000372443.6|protein_coding|1/29|n.379-47673A>G||||||,C|intron_variant|MODIFIER|KCNMA1|ENSG00000156113|transcript|ENST00000638223.1|protein_coding|1/30|n.379-47673A>G||||||,C|intron_variant|MODIFIER|KCNMA1|ENSG00000156113|transcript|ENST00000639344.1|protein_coding|1/29|n.229-47673A>G||||||,C|intron_variant|MODIFIER|KCNMA1|ENSG00000156113|transcript|ENST00000638848.1|protein_coding|1/29|n.379-47673A>G||||||,C|intron_variant|MODIFIER|KCNMA1|ENSG00000156113|transcript|ENST00000639090.1|protein_coding|1/28|n.379-47673A>G||||||,C|intron_variant|MODIFIER|KCNMA1|ENSG00000156113|transcript|ENST00000639489.1|protein_coding|1/28|n.379-47673A>G||||||,C|intron_variant|MODIFIER|KCNMA1|ENSG00000156113|transcript|ENST00000372408.7|protein_coding|1/30|n.184-47673A>G||||||,C|intron_variant|MODIFIER|KCNMA1|ENSG00000156113|transcript|ENST00000639995.1|nonsense_mediated_decay|1/25|n.199-47673A>G||||||,C|intron_variant|MODIFIER|KCNMA1|ENSG00000156113|transcript|ENST00000639483.1|nonsense_mediated_decay|1/26|n.379-47673A>G||||||,C|intron_variant|MODIFIER|KCNMA1|ENSG00000156113|transcript|ENST00000372421.10|protein_coding|1/29|n.298-47673A>G||||||,C|intron_variant|MODIFIER|KCNMA1|ENSG00000156113|transcript|ENST00000372437.6|protein_coding|1/31|n.190-47673A>G||||||,C|intron_variant|MODIFIER|KCNMA1|ENSG00000156113|transcript|ENST00000638895.1|protein_coding|1/30|n.334-47673A>G||||||,C|intron_variant|MODIFIER|KCNMA1|ENSG00000156113|transcript|ENST00000457953.6|protein_coding|1/28|n.379-47673A>G||||||,C|intron_variant|MODIFIER|KCNMA1|ENSG00000156113|transcript|ENST00000372440.6|protein_coding|1/29|n.379-47673A>G||||||,C|intron_variant|MODIFIER|KCNMA1|ENSG00000156113|transcript|ENST00000404771.8|protein_coding|1/29|n.379-47673A>G||||||,C|intron_variant|MODIFIER|KCNMA1|ENSG00000156113|transcript|ENST00000638203.1|protein_coding|1/28|n.379-47673A>G||||||,C|intron_variant|MODIFIER|KCNMA1|ENSG00000156113|transcript|ENST00000638306.1|protein_coding|1/27|n.379-47673A>G||||||,C|intron_variant|MODIFIER|KCNMA1|ENSG00000156113|transcript|ENST00000638351.1|protein_coding|1/29|n.379-47673A>G||||||,C|intron_variant|MODIFIER|KCNMA1|ENSG00000156113|transcript|ENST00000638606.1|protein_coding|1/29|n.379-47673A>G||||||,C|intron_variant|MODIFIER|KCNMA1|ENSG00000156113|transcript|ENST00000639591.1|protein_coding|1/30|n.379-47673A>G||||||,C|intron_variant|MODIFIER|KCNMA1|ENSG00000156113|transcript|ENST00000640182.1|protein_coding|1/29|n.379-47673A>G||||||,C|intron_variant|MODIFIER|KCNMA1|ENSG00000156113|transcript|ENST00000640605.1|protein_coding|1/30|n.379-47673A>G||||||,C|intron_variant|MODIFIER|KCNMA1|ENSG00000156113|transcript|ENST00000639968.1|nonsense_mediated_decay|1/32|n.379-47673A>G||||||,C|intron_variant|MODIFIER|KCNMA1|ENSG00000156113|transcript|ENST00000372403.9|protein_coding|1/29|n.184-47673A>G||||||,C|intron_variant|MODIFIER|KCNMA1|ENSG00000156113|transcript|ENST00000640626.1|protein_coding|1/28|n.183+185569A>G||||||,C|intron_variant|MODIFIER|KCNMA1|ENSG00000156113|transcript|ENST00000404857.6|protein_coding|1/28|n.184-47673A>G||||||,C|intron_variant|MODIFIER|KCNMA1|ENSG00000156113|transcript|ENST00000638252.1|protein_coding|1/27|n.184-47673A>G||||||,C|intron_variant|MODIFIER|KCNMA1|ENSG00000156113|transcript|ENST00000640029.1|protein_coding|1/30|n.184-47673A>G||||||,C|intron_variant|MODIFIER|KCNMA1|ENSG00000156113|transcript|ENST00000640093.1|nonsense_mediated_decay|1/28|n.184-47673A>G||||||,C|intron_variant|MODIFIER|KCNMA1|ENSG00000156113|transcript|ENST00000640934.1|protein_coding|1/29|n.184-47673A>G||||||,C|intron_variant|MODIFIER|KCNMA1|ENSG00000156113|transcript|ENST00000639544.1|protein_coding|1/28|n.379-47673A>G||||||,C|intron_variant|MODIFIER|KCNMA1|ENSG00000156113|transcript|ENST00000434208.6|protein_coding|1/28|n.379-47673A>G||||||,C|intron_variant|MODIFIER|KCNMA1|ENSG00000156113|transcript|ENST00000639370.1|protein_coding|1/30|n.304-47673A>G||||||,C|intron_variant|MODIFIER|KCNMA1|ENSG00000156113|transcript|ENST00000640141.1|protein_coding|1/27|n.379-47673A>G||||||,C|intron_variant|MODIFIER|KCNMA1|ENSG00000156113|transcript|ENST00000640969.1|protein_coding|1/27|n.379-47673A>G||||||,C|intron_variant|MODIFIER|KCNMA1|ENSG00000156113|transcript|ENST00000639823.1|protein_coding|1/28|n.184-47673A>G||||||,C|intron_variant|MODIFIER|KCNMA1|ENSG00000156113|transcript|ENST00000640834.1|protein_coding|1/26|n.379-47673A>G||||||,C|intron_variant|MODIFIER|KCNMA1|ENSG00000156113|transcript|ENST00000638575.1|protein_coding|1/28|n.379-47673A>G||||||,C|intron_variant|MODIFIER|KCNMA1|ENSG00000156113|transcript|ENST00000638759.1|protein_coding|1/28|n.379-47673A>G||||||,C|intron_variant|MODIFIER|KCNMA1|ENSG00000156113|transcript|ENST00000640773.1|protein_coding|1/28|c.304-47673A>G||||||WARNING_TRANSCRIPT_NO_START_CODON,C|intron_variant|MODIFIER|KCNMA1|ENSG00000156113|transcript|ENST00000638249.1|nonsense_mediated_decay|1/14|n.70-47673A>G||||||,C|intron_variant|MODIFIER|KCNMA1|ENSG00000156113|transcript|ENST00000638506.1|nonsense_mediated_decay|3/17|n.*216-47673A>G||||||,C|intron_variant|MODIFIER|KCNMA1|ENSG00000156113|transcript|ENST00000639120.1|protein_coding|1/14|n.379-47673A>G||||||	potassium calcium-activated channel subfamily M alpha 1
1503178	3_70393711_G_C	0	0	0.95	T|intron_variant|MODIFIER|KCNMA1|ENSG00000156113|transcript|ENST00000640807.1|protein_coding|1/27|n.378+174595G>A||||||,T|intron_variant|MODIFIER|KCNMA1|ENSG00000156113|transcript|ENST00000286627.10|protein_coding|1/26|n.379-58647G>A||||||,T|intron_variant|MODIFIER|KCNMA1|ENSG00000156113|transcript|ENST00000286628.14|protein_coding|1/27|n.379-58647G>A||||||,T|intron_variant|MODIFIER|KCNMA1|ENSG00000156113|transcript|ENST00000639406.1|protein_coding|1/28|n.379-58647G>A||||||,T|intron_variant|MODIFIER|KCNMA1|ENSG00000156113|transcript|ENST00000626620.3|protein_coding|1/27|n.379-58647G>A||||||,T|intron_variant|MODIFIER|KCNMA1|ENSG00000156113|transcript|ENST00000639282.1|retained_intron|2/3|n.519+31128G>A||||||,T|intron_variant|MODIFIER|KCNMA1|ENSG00000156113|transcript|ENST00000640311.1|processed_transcript|2/5|n.519+31128G>A||||||,T|intron_variant|MODIFIER|KCNMA1|ENSG00000156113|transcript|ENST00000638514.1|protein_coding|2/27|c.510+31128G>A||||||WARNING_TRANSCRIPT_INCOMPLETE,T|intron_variant|MODIFIER|KCNMA1|ENSG00000156113|transcript|ENST00000639601.1|protein_coding|1/27|n.379-58647G>A||||||,T|intron_variant|MODIFIER|KCNMA1|ENSG00000156113|transcript|ENST00000638991.1|protein_coding|1/28|n.379-58647G>A||||||,T|intron_variant|MODIFIER|KCNMA1|ENSG00000156113|transcript|ENST00000639913.1|protein_coding|1/29|n.379-58647G>A||||||,T|intron_variant|MODIFIER|KCNMA1|ENSG00000156113|transcript|ENST00000639205.1|protein_coding|1/29|n.184-58647G>A||||||,T|intron_variant|MODIFIER|KCNMA1|ENSG00000156113|transcript|ENST00000639486.1|protein_coding|1/27|n.379-58647G>A||||||,T|intron_variant|MODIFIER|KCNMA1|ENSG00000156113|transcript|ENST00000639498.1|protein_coding|1/30|n.184-58647G>A||||||,T|intron_variant|MODIFIER|KCNMA1|ENSG00000156113|transcript|ENST00000640523.1|protein_coding|1/30|n.379-58647G>A||||||,T|intron_variant|MODIFIER|KCNMA1|ENSG00000156113|transcript|ENST00000372443.6|protein_coding|1/29|n.379-58647G>A||||||,T|intron_variant|MODIFIER|KCNMA1|ENSG00000156113|transcript|ENST00000638223.1|protein_coding|1/30|n.379-58647G>A||||||,T|intron_variant|MODIFIER|KCNMA1|ENSG00000156113|transcript|ENST00000639344.1|protein_coding|1/29|n.229-58647G>A||||||,T|intron_variant|MODIFIER|KCNMA1|ENSG00000156113|transcript|ENST00000638848.1|protein_coding|1/29|n.379-58647G>A||||||,T|intron_variant|MODIFIER|KCNMA1|ENSG00000156113|transcript|ENST00000639090.1|protein_coding|1/28|n.379-58647G>A||||||,T|intron_variant|MODIFIER|KCNMA1|ENSG00000156113|transcript|ENST00000639489.1|protein_coding|1/28|n.379-58647G>A||||||,T|intron_variant|MODIFIER|KCNMA1|ENSG00000156113|transcript|ENST00000372408.7|protein_coding|1/30|n.184-58647G>A||||||,T|intron_variant|MODIFIER|KCNMA1|ENSG00000156113|transcript|ENST00000639995.1|nonsense_mediated_decay|1/25|n.199-58647G>A||||||,T|intron_variant|MODIFIER|KCNMA1|ENSG00000156113|transcript|ENST00000639483.1|nonsense_mediated_decay|1/26|n.379-58647G>A||||||,T|intron_variant|MODIFIER|KCNMA1|ENSG00000156113|transcript|ENST00000372421.10|protein_coding|1/29|n.298-58647G>A||||||,T|intron_variant|MODIFIER|KCNMA1|ENSG00000156113|transcript|ENST00000372437.6|protein_coding|1/31|n.190-58647G>A||||||,T|intron_variant|MODIFIER|KCNMA1|ENSG00000156113|transcript|ENST00000638895.1|protein_coding|1/30|n.334-58647G>A||||||,T|intron_variant|MODIFIER|KCNMA1|ENSG00000156113|transcript|ENST00000457953.6|protein_coding|1/28|n.379-58647G>A||||||,T|intron_variant|MODIFIER|KCNMA1|ENSG00000156113|transcript|ENST00000372440.6|protein_coding|1/29|n.379-58647G>A||||||,T|intron_variant|MODIFIER|KCNMA1|ENSG00000156113|transcript|ENST00000404771.8|protein_coding|1/29|n.379-58647G>A||||||,T|intron_variant|MODIFIER|KCNMA1|ENSG00000156113|transcript|ENST00000638203.1|protein_coding|1/28|n.379-58647G>A||||||,T|intron_variant|MODIFIER|KCNMA1|ENSG00000156113|transcript|ENST00000638306.1|protein_coding|1/27|n.379-58647G>A||||||,T|intron_variant|MODIFIER|KCNMA1|ENSG00000156113|transcript|ENST00000638351.1|protein_coding|1/29|n.379-58647G>A||||||,T|intron_variant|MODIFIER|KCNMA1|ENSG00000156113|transcript|ENST00000638606.1|protein_coding|1/29|n.379-58647G>A||||||,T|intron_variant|MODIFIER|KCNMA1|ENSG00000156113|transcript|ENST00000639591.1|protein_coding|1/30|n.379-58647G>A||||||,T|intron_variant|MODIFIER|KCNMA1|ENSG00000156113|transcript|ENST00000640182.1|protein_coding|1/29|n.379-58647G>A||||||,T|intron_variant|MODIFIER|KCNMA1|ENSG00000156113|transcript|ENST00000640605.1|protein_coding|1/30|n.379-58647G>A||||||,T|intron_variant|MODIFIER|KCNMA1|ENSG00000156113|transcript|ENST00000639968.1|nonsense_mediated_decay|1/32|n.379-58647G>A||||||,T|intron_variant|MODIFIER|KCNMA1|ENSG00000156113|transcript|ENST00000372403.9|protein_coding|1/29|n.184-58647G>A||||||,T|intron_variant|MODIFIER|KCNMA1|ENSG00000156113|transcript|ENST00000640626.1|protein_coding|1/28|n.183+174595G>A||||||,T|intron_variant|MODIFIER|KCNMA1|ENSG00000156113|transcript|ENST00000404857.6|protein_coding|1/28|n.184-58647G>A||||||,T|intron_variant|MODIFIER|KCNMA1|ENSG00000156113|transcript|ENST00000638252.1|protein_coding|1/27|n.184-58647G>A||||||,T|intron_variant|MODIFIER|KCNMA1|ENSG00000156113|transcript|ENST00000640029.1|protein_coding|1/30|n.184-58647G>A||||||,T|intron_variant|MODIFIER|KCNMA1|ENSG00000156113|transcript|ENST00000640093.1|nonsense_mediated_decay|1/28|n.184-58647G>A||||||,T|intron_variant|MODIFIER|KCNMA1|ENSG00000156113|transcript|ENST00000640934.1|protein_coding|1/29|n.184-58647G>A||||||,T|intron_variant|MODIFIER|KCNMA1|ENSG00000156113|transcript|ENST00000639544.1|protein_coding|1/28|n.379-58647G>A||||||,T|intron_variant|MODIFIER|KCNMA1|ENSG00000156113|transcript|ENST00000434208.6|protein_coding|1/28|n.379-58647G>A||||||,T|intron_variant|MODIFIER|KCNMA1|ENSG00000156113|transcript|ENST00000639370.1|protein_coding|1/30|n.304-58647G>A||||||,T|intron_variant|MODIFIER|KCNMA1|ENSG00000156113|transcript|ENST00000640141.1|protein_coding|1/27|n.379-58647G>A||||||,T|intron_variant|MODIFIER|KCNMA1|ENSG00000156113|transcript|ENST00000640969.1|protein_coding|1/27|n.379-58647G>A||||||,T|intron_variant|MODIFIER|KCNMA1|ENSG00000156113|transcript|ENST00000639823.1|protein_coding|1/28|n.184-58647G>A||||||,T|intron_variant|MODIFIER|KCNMA1|ENSG00000156113|transcript|ENST00000640834.1|protein_coding|1/26|n.379-58647G>A||||||,T|intron_variant|MODIFIER|KCNMA1|ENSG00000156113|transcript|ENST00000638575.1|protein_coding|1/28|n.379-58647G>A||||||,T|intron_variant|MODIFIER|KCNMA1|ENSG00000156113|transcript|ENST00000638759.1|protein_coding|1/28|n.379-58647G>A||||||,T|intron_variant|MODIFIER|KCNMA1|ENSG00000156113|transcript|ENST00000640773.1|protein_coding|1/28|c.304-58647G>A||||||WARNING_TRANSCRIPT_NO_START_CODON,T|intron_variant|MODIFIER|KCNMA1|ENSG00000156113|transcript|ENST00000638249.1|nonsense_mediated_decay|1/14|n.70-58647G>A||||||,T|intron_variant|MODIFIER|KCNMA1|ENSG00000156113|transcript|ENST00000638506.1|nonsense_mediated_decay|3/17|n.*216-58647G>A||||||,T|intron_variant|MODIFIER|KCNMA1|ENSG00000156113|transcript|ENST00000639120.1|protein_coding|1/14|n.379-58647G>A||||||	potassium calcium-activated channel subfamily M alpha 1
1503179	3_70393978_G_A	0	0	0.409090909090909	G|intron_variant|MODIFIER|KCNMA1|ENSG00000156113|transcript|ENST00000640807.1|protein_coding|1/27|n.378+171753T>C||||||,G|intron_variant|MODIFIER|KCNMA1|ENSG00000156113|transcript|ENST00000286627.10|protein_coding|1/26|n.379-61489T>C||||||,G|intron_variant|MODIFIER|KCNMA1|ENSG00000156113|transcript|ENST00000286628.14|protein_coding|1/27|n.379-61489T>C||||||,G|intron_variant|MODIFIER|KCNMA1|ENSG00000156113|transcript|ENST00000639406.1|protein_coding|1/28|n.379-61489T>C||||||,G|intron_variant|MODIFIER|KCNMA1|ENSG00000156113|transcript|ENST00000626620.3|protein_coding|1/27|n.379-61489T>C||||||,G|intron_variant|MODIFIER|KCNMA1|ENSG00000156113|transcript|ENST00000639282.1|retained_intron|2/3|n.519+28286T>C||||||,G|intron_variant|MODIFIER|KCNMA1|ENSG00000156113|transcript|ENST00000640311.1|processed_transcript|2/5|n.519+28286T>C||||||,G|intron_variant|MODIFIER|KCNMA1|ENSG00000156113|transcript|ENST00000638514.1|protein_coding|2/27|c.510+28286T>C||||||WARNING_TRANSCRIPT_INCOMPLETE,G|intron_variant|MODIFIER|KCNMA1|ENSG00000156113|transcript|ENST00000639601.1|protein_coding|1/27|n.379-61489T>C||||||,G|intron_variant|MODIFIER|KCNMA1|ENSG00000156113|transcript|ENST00000638991.1|protein_coding|1/28|n.379-61489T>C||||||,G|intron_variant|MODIFIER|KCNMA1|ENSG00000156113|transcript|ENST00000639913.1|protein_coding|1/29|n.379-61489T>C||||||,G|intron_variant|MODIFIER|KCNMA1|ENSG00000156113|transcript|ENST00000639205.1|protein_coding|1/29|n.184-61489T>C||||||,G|intron_variant|MODIFIER|KCNMA1|ENSG00000156113|transcript|ENST00000639486.1|protein_coding|1/27|n.379-61489T>C||||||,G|intron_variant|MODIFIER|KCNMA1|ENSG00000156113|transcript|ENST00000639498.1|protein_coding|1/30|n.184-61489T>C||||||,G|intron_variant|MODIFIER|KCNMA1|ENSG00000156113|transcript|ENST00000640523.1|protein_coding|1/30|n.379-61489T>C||||||,G|intron_variant|MODIFIER|KCNMA1|ENSG00000156113|transcript|ENST00000372443.6|protein_coding|1/29|n.379-61489T>C||||||,G|intron_variant|MODIFIER|KCNMA1|ENSG00000156113|transcript|ENST00000638223.1|protein_coding|1/30|n.379-61489T>C||||||,G|intron_variant|MODIFIER|KCNMA1|ENSG00000156113|transcript|ENST00000639344.1|protein_coding|1/29|n.229-61489T>C||||||,G|intron_variant|MODIFIER|KCNMA1|ENSG00000156113|transcript|ENST00000638848.1|protein_coding|1/29|n.379-61489T>C||||||,G|intron_variant|MODIFIER|KCNMA1|ENSG00000156113|transcript|ENST00000639090.1|protein_coding|1/28|n.379-61489T>C||||||,G|intron_variant|MODIFIER|KCNMA1|ENSG00000156113|transcript|ENST00000639489.1|protein_coding|1/28|n.379-61489T>C||||||,G|intron_variant|MODIFIER|KCNMA1|ENSG00000156113|transcript|ENST00000372408.7|protein_coding|1/30|n.184-61489T>C||||||,G|intron_variant|MODIFIER|KCNMA1|ENSG00000156113|transcript|ENST00000639995.1|nonsense_mediated_decay|1/25|n.199-61489T>C||||||,G|intron_variant|MODIFIER|KCNMA1|ENSG00000156113|transcript|ENST00000639483.1|nonsense_mediated_decay|1/26|n.379-61489T>C||||||,G|intron_variant|MODIFIER|KCNMA1|ENSG00000156113|transcript|ENST00000372421.10|protein_coding|1/29|n.298-61489T>C||||||,G|intron_variant|MODIFIER|KCNMA1|ENSG00000156113|transcript|ENST00000372437.6|protein_coding|1/31|n.190-61489T>C||||||,G|intron_variant|MODIFIER|KCNMA1|ENSG00000156113|transcript|ENST00000638895.1|protein_coding|1/30|n.334-61489T>C||||||,G|intron_variant|MODIFIER|KCNMA1|ENSG00000156113|transcript|ENST00000457953.6|protein_coding|1/28|n.379-61489T>C||||||,G|intron_variant|MODIFIER|KCNMA1|ENSG00000156113|transcript|ENST00000372440.6|protein_coding|1/29|n.379-61489T>C||||||,G|intron_variant|MODIFIER|KCNMA1|ENSG00000156113|transcript|ENST00000404771.8|protein_coding|1/29|n.379-61489T>C||||||,G|intron_variant|MODIFIER|KCNMA1|ENSG00000156113|transcript|ENST00000638203.1|protein_coding|1/28|n.379-61489T>C||||||,G|intron_variant|MODIFIER|KCNMA1|ENSG00000156113|transcript|ENST00000638306.1|protein_coding|1/27|n.379-61489T>C||||||,G|intron_variant|MODIFIER|KCNMA1|ENSG00000156113|transcript|ENST00000638351.1|protein_coding|1/29|n.379-61489T>C||||||,G|intron_variant|MODIFIER|KCNMA1|ENSG00000156113|transcript|ENST00000638606.1|protein_coding|1/29|n.379-61489T>C||||||,G|intron_variant|MODIFIER|KCNMA1|ENSG00000156113|transcript|ENST00000639591.1|protein_coding|1/30|n.379-61489T>C||||||,G|intron_variant|MODIFIER|KCNMA1|ENSG00000156113|transcript|ENST00000640182.1|protein_coding|1/29|n.379-61489T>C||||||,G|intron_variant|MODIFIER|KCNMA1|ENSG00000156113|transcript|ENST00000640605.1|protein_coding|1/30|n.379-61489T>C||||||,G|intron_variant|MODIFIER|KCNMA1|ENSG00000156113|transcript|ENST00000639968.1|nonsense_mediated_decay|1/32|n.379-61489T>C||||||,G|intron_variant|MODIFIER|KCNMA1|ENSG00000156113|transcript|ENST00000372403.9|protein_coding|1/29|n.184-61489T>C||||||,G|intron_variant|MODIFIER|KCNMA1|ENSG00000156113|transcript|ENST00000640626.1|protein_coding|1/28|n.183+171753T>C||||||,G|intron_variant|MODIFIER|KCNMA1|ENSG00000156113|transcript|ENST00000404857.6|protein_coding|1/28|n.184-61489T>C||||||,G|intron_variant|MODIFIER|KCNMA1|ENSG00000156113|transcript|ENST00000638252.1|protein_coding|1/27|n.184-61489T>C||||||,G|intron_variant|MODIFIER|KCNMA1|ENSG00000156113|transcript|ENST00000640029.1|protein_coding|1/30|n.184-61489T>C||||||,G|intron_variant|MODIFIER|KCNMA1|ENSG00000156113|transcript|ENST00000640093.1|nonsense_mediated_decay|1/28|n.184-61489T>C||||||,G|intron_variant|MODIFIER|KCNMA1|ENSG00000156113|transcript|ENST00000640934.1|protein_coding|1/29|n.184-61489T>C||||||,G|intron_variant|MODIFIER|KCNMA1|ENSG00000156113|transcript|ENST00000639544.1|protein_coding|1/28|n.379-61489T>C||||||,G|intron_variant|MODIFIER|KCNMA1|ENSG00000156113|transcript|ENST00000434208.6|protein_coding|1/28|n.379-61489T>C||||||,G|intron_variant|MODIFIER|KCNMA1|ENSG00000156113|transcript|ENST00000639370.1|protein_coding|1/30|n.304-61489T>C||||||,G|intron_variant|MODIFIER|KCNMA1|ENSG00000156113|transcript|ENST00000640141.1|protein_coding|1/27|n.379-61489T>C||||||,G|intron_variant|MODIFIER|KCNMA1|ENSG00000156113|transcript|ENST00000640969.1|protein_coding|1/27|n.379-61489T>C||||||,G|intron_variant|MODIFIER|KCNMA1|ENSG00000156113|transcript|ENST00000639823.1|protein_coding|1/28|n.184-61489T>C||||||,G|intron_variant|MODIFIER|KCNMA1|ENSG00000156113|transcript|ENST00000640834.1|protein_coding|1/26|n.379-61489T>C||||||,G|intron_variant|MODIFIER|KCNMA1|ENSG00000156113|transcript|ENST00000638575.1|protein_coding|1/28|n.379-61489T>C||||||,G|intron_variant|MODIFIER|KCNMA1|ENSG00000156113|transcript|ENST00000638759.1|protein_coding|1/28|n.379-61489T>C||||||,G|intron_variant|MODIFIER|KCNMA1|ENSG00000156113|transcript|ENST00000640773.1|protein_coding|1/28|c.304-61489T>C||||||WARNING_TRANSCRIPT_NO_START_CODON,G|intron_variant|MODIFIER|KCNMA1|ENSG00000156113|transcript|ENST00000638249.1|nonsense_mediated_decay|1/14|n.70-61489T>C||||||,G|intron_variant|MODIFIER|KCNMA1|ENSG00000156113|transcript|ENST00000638506.1|nonsense_mediated_decay|3/17|n.*216-61489T>C||||||,G|intron_variant|MODIFIER|KCNMA1|ENSG00000156113|transcript|ENST00000639120.1|protein_coding|1/14|n.379-61489T>C||||||	potassium calcium-activated channel subfamily M alpha 1
1503180	3_70395780_G_A	0	0	0.416666666666667	C|intron_variant|MODIFIER|KCNMA1|ENSG00000156113|transcript|ENST00000640807.1|protein_coding|1/27|n.378+170236A>G||||||,C|intron_variant|MODIFIER|KCNMA1|ENSG00000156113|transcript|ENST00000286627.10|protein_coding|1/26|n.379-63006A>G||||||,C|intron_variant|MODIFIER|KCNMA1|ENSG00000156113|transcript|ENST00000286628.14|protein_coding|1/27|n.379-63006A>G||||||,C|intron_variant|MODIFIER|KCNMA1|ENSG00000156113|transcript|ENST00000639406.1|protein_coding|1/28|n.379-63006A>G||||||,C|intron_variant|MODIFIER|KCNMA1|ENSG00000156113|transcript|ENST00000626620.3|protein_coding|1/27|n.379-63006A>G||||||,C|intron_variant|MODIFIER|KCNMA1|ENSG00000156113|transcript|ENST00000639282.1|retained_intron|2/3|n.519+26769A>G||||||,C|intron_variant|MODIFIER|KCNMA1|ENSG00000156113|transcript|ENST00000640311.1|processed_transcript|2/5|n.519+26769A>G||||||,C|intron_variant|MODIFIER|KCNMA1|ENSG00000156113|transcript|ENST00000638514.1|protein_coding|2/27|c.510+26769A>G||||||WARNING_TRANSCRIPT_INCOMPLETE,C|intron_variant|MODIFIER|KCNMA1|ENSG00000156113|transcript|ENST00000639601.1|protein_coding|1/27|n.379-63006A>G||||||,C|intron_variant|MODIFIER|KCNMA1|ENSG00000156113|transcript|ENST00000638991.1|protein_coding|1/28|n.379-63006A>G||||||,C|intron_variant|MODIFIER|KCNMA1|ENSG00000156113|transcript|ENST00000639913.1|protein_coding|1/29|n.379-63006A>G||||||,C|intron_variant|MODIFIER|KCNMA1|ENSG00000156113|transcript|ENST00000639205.1|protein_coding|1/29|n.184-63006A>G||||||,C|intron_variant|MODIFIER|KCNMA1|ENSG00000156113|transcript|ENST00000639486.1|protein_coding|1/27|n.379-63006A>G||||||,C|intron_variant|MODIFIER|KCNMA1|ENSG00000156113|transcript|ENST00000639498.1|protein_coding|1/30|n.184-63006A>G||||||,C|intron_variant|MODIFIER|KCNMA1|ENSG00000156113|transcript|ENST00000640523.1|protein_coding|1/30|n.379-63006A>G||||||,C|intron_variant|MODIFIER|KCNMA1|ENSG00000156113|transcript|ENST00000372443.6|protein_coding|1/29|n.379-63006A>G||||||,C|intron_variant|MODIFIER|KCNMA1|ENSG00000156113|transcript|ENST00000638223.1|protein_coding|1/30|n.379-63006A>G||||||,C|intron_variant|MODIFIER|KCNMA1|ENSG00000156113|transcript|ENST00000639344.1|protein_coding|1/29|n.229-63006A>G||||||,C|intron_variant|MODIFIER|KCNMA1|ENSG00000156113|transcript|ENST00000638848.1|protein_coding|1/29|n.379-63006A>G||||||,C|intron_variant|MODIFIER|KCNMA1|ENSG00000156113|transcript|ENST00000639090.1|protein_coding|1/28|n.379-63006A>G||||||,C|intron_variant|MODIFIER|KCNMA1|ENSG00000156113|transcript|ENST00000639489.1|protein_coding|1/28|n.379-63006A>G||||||,C|intron_variant|MODIFIER|KCNMA1|ENSG00000156113|transcript|ENST00000372408.7|protein_coding|1/30|n.184-63006A>G||||||,C|intron_variant|MODIFIER|KCNMA1|ENSG00000156113|transcript|ENST00000639995.1|nonsense_mediated_decay|1/25|n.199-63006A>G||||||,C|intron_variant|MODIFIER|KCNMA1|ENSG00000156113|transcript|ENST00000639483.1|nonsense_mediated_decay|1/26|n.379-63006A>G||||||,C|intron_variant|MODIFIER|KCNMA1|ENSG00000156113|transcript|ENST00000372421.10|protein_coding|1/29|n.298-63006A>G||||||,C|intron_variant|MODIFIER|KCNMA1|ENSG00000156113|transcript|ENST00000372437.6|protein_coding|1/31|n.190-63006A>G||||||,C|intron_variant|MODIFIER|KCNMA1|ENSG00000156113|transcript|ENST00000638895.1|protein_coding|1/30|n.334-63006A>G||||||,C|intron_variant|MODIFIER|KCNMA1|ENSG00000156113|transcript|ENST00000457953.6|protein_coding|1/28|n.379-63006A>G||||||,C|intron_variant|MODIFIER|KCNMA1|ENSG00000156113|transcript|ENST00000372440.6|protein_coding|1/29|n.379-63006A>G||||||,C|intron_variant|MODIFIER|KCNMA1|ENSG00000156113|transcript|ENST00000404771.8|protein_coding|1/29|n.379-63006A>G||||||,C|intron_variant|MODIFIER|KCNMA1|ENSG00000156113|transcript|ENST00000638203.1|protein_coding|1/28|n.379-63006A>G||||||,C|intron_variant|MODIFIER|KCNMA1|ENSG00000156113|transcript|ENST00000638306.1|protein_coding|1/27|n.379-63006A>G||||||,C|intron_variant|MODIFIER|KCNMA1|ENSG00000156113|transcript|ENST00000638351.1|protein_coding|1/29|n.379-63006A>G||||||,C|intron_variant|MODIFIER|KCNMA1|ENSG00000156113|transcript|ENST00000638606.1|protein_coding|1/29|n.379-63006A>G||||||,C|intron_variant|MODIFIER|KCNMA1|ENSG00000156113|transcript|ENST00000639591.1|protein_coding|1/30|n.379-63006A>G||||||,C|intron_variant|MODIFIER|KCNMA1|ENSG00000156113|transcript|ENST00000640182.1|protein_coding|1/29|n.379-63006A>G||||||,C|intron_variant|MODIFIER|KCNMA1|ENSG00000156113|transcript|ENST00000640605.1|protein_coding|1/30|n.379-63006A>G||||||,C|intron_variant|MODIFIER|KCNMA1|ENSG00000156113|transcript|ENST00000639968.1|nonsense_mediated_decay|1/32|n.379-63006A>G||||||,C|intron_variant|MODIFIER|KCNMA1|ENSG00000156113|transcript|ENST00000372403.9|protein_coding|1/29|n.184-63006A>G||||||,C|intron_variant|MODIFIER|KCNMA1|ENSG00000156113|transcript|ENST00000640626.1|protein_coding|1/28|n.183+170236A>G||||||,C|intron_variant|MODIFIER|KCNMA1|ENSG00000156113|transcript|ENST00000404857.6|protein_coding|1/28|n.184-63006A>G||||||,C|intron_variant|MODIFIER|KCNMA1|ENSG00000156113|transcript|ENST00000638252.1|protein_coding|1/27|n.184-63006A>G||||||,C|intron_variant|MODIFIER|KCNMA1|ENSG00000156113|transcript|ENST00000640029.1|protein_coding|1/30|n.184-63006A>G||||||,C|intron_variant|MODIFIER|KCNMA1|ENSG00000156113|transcript|ENST00000640093.1|nonsense_mediated_decay|1/28|n.184-63006A>G||||||,C|intron_variant|MODIFIER|KCNMA1|ENSG00000156113|transcript|ENST00000640934.1|protein_coding|1/29|n.184-63006A>G||||||,C|intron_variant|MODIFIER|KCNMA1|ENSG00000156113|transcript|ENST00000639544.1|protein_coding|1/28|n.379-63006A>G||||||,C|intron_variant|MODIFIER|KCNMA1|ENSG00000156113|transcript|ENST00000434208.6|protein_coding|1/28|n.379-63006A>G||||||,C|intron_variant|MODIFIER|KCNMA1|ENSG00000156113|transcript|ENST00000639370.1|protein_coding|1/30|n.304-63006A>G||||||,C|intron_variant|MODIFIER|KCNMA1|ENSG00000156113|transcript|ENST00000640141.1|protein_coding|1/27|n.379-63006A>G||||||,C|intron_variant|MODIFIER|KCNMA1|ENSG00000156113|transcript|ENST00000640969.1|protein_coding|1/27|n.379-63006A>G||||||,C|intron_variant|MODIFIER|KCNMA1|ENSG00000156113|transcript|ENST00000639823.1|protein_coding|1/28|n.184-63006A>G||||||,C|intron_variant|MODIFIER|KCNMA1|ENSG00000156113|transcript|ENST00000640834.1|protein_coding|1/26|n.379-63006A>G||||||,C|intron_variant|MODIFIER|KCNMA1|ENSG00000156113|transcript|ENST00000638575.1|protein_coding|1/28|n.379-63006A>G||||||,C|intron_variant|MODIFIER|KCNMA1|ENSG00000156113|transcript|ENST00000638759.1|protein_coding|1/28|n.379-63006A>G||||||,C|intron_variant|MODIFIER|KCNMA1|ENSG00000156113|transcript|ENST00000640773.1|protein_coding|1/28|c.304-63006A>G||||||WARNING_TRANSCRIPT_NO_START_CODON,C|intron_variant|MODIFIER|KCNMA1|ENSG00000156113|transcript|ENST00000638249.1|nonsense_mediated_decay|1/14|n.70-63006A>G||||||,C|intron_variant|MODIFIER|KCNMA1|ENSG00000156113|transcript|ENST00000638506.1|nonsense_mediated_decay|3/17|n.*216-63006A>G||||||,C|intron_variant|MODIFIER|KCNMA1|ENSG00000156113|transcript|ENST00000639120.1|protein_coding|1/14|n.379-63006A>G||||||	potassium calcium-activated channel subfamily M alpha 1
1503181	3_70403654_C_T	0	0	0.526315789473684	G|intron_variant|MODIFIER|KCNMA1|ENSG00000156113|transcript|ENST00000640807.1|protein_coding|1/27|n.378+167415T>C||||||,G|intron_variant|MODIFIER|KCNMA1|ENSG00000156113|transcript|ENST00000286627.10|protein_coding|1/26|n.379-65827T>C||||||,G|intron_variant|MODIFIER|KCNMA1|ENSG00000156113|transcript|ENST00000286628.14|protein_coding|1/27|n.379-65827T>C||||||,G|intron_variant|MODIFIER|KCNMA1|ENSG00000156113|transcript|ENST00000639406.1|protein_coding|1/28|n.379-65827T>C||||||,G|intron_variant|MODIFIER|KCNMA1|ENSG00000156113|transcript|ENST00000626620.3|protein_coding|1/27|n.379-65827T>C||||||,G|intron_variant|MODIFIER|KCNMA1|ENSG00000156113|transcript|ENST00000639282.1|retained_intron|2/3|n.519+23948T>C||||||,G|intron_variant|MODIFIER|KCNMA1|ENSG00000156113|transcript|ENST00000640311.1|processed_transcript|2/5|n.519+23948T>C||||||,G|intron_variant|MODIFIER|KCNMA1|ENSG00000156113|transcript|ENST00000638514.1|protein_coding|2/27|c.510+23948T>C||||||WARNING_TRANSCRIPT_INCOMPLETE,G|intron_variant|MODIFIER|KCNMA1|ENSG00000156113|transcript|ENST00000639601.1|protein_coding|1/27|n.379-65827T>C||||||,G|intron_variant|MODIFIER|KCNMA1|ENSG00000156113|transcript|ENST00000638991.1|protein_coding|1/28|n.379-65827T>C||||||,G|intron_variant|MODIFIER|KCNMA1|ENSG00000156113|transcript|ENST00000639913.1|protein_coding|1/29|n.379-65827T>C||||||,G|intron_variant|MODIFIER|KCNMA1|ENSG00000156113|transcript|ENST00000639205.1|protein_coding|1/29|n.184-65827T>C||||||,G|intron_variant|MODIFIER|KCNMA1|ENSG00000156113|transcript|ENST00000639486.1|protein_coding|1/27|n.379-65827T>C||||||,G|intron_variant|MODIFIER|KCNMA1|ENSG00000156113|transcript|ENST00000639498.1|protein_coding|1/30|n.184-65827T>C||||||,G|intron_variant|MODIFIER|KCNMA1|ENSG00000156113|transcript|ENST00000640523.1|protein_coding|1/30|n.379-65827T>C||||||,G|intron_variant|MODIFIER|KCNMA1|ENSG00000156113|transcript|ENST00000372443.6|protein_coding|1/29|n.379-65827T>C||||||,G|intron_variant|MODIFIER|KCNMA1|ENSG00000156113|transcript|ENST00000638223.1|protein_coding|1/30|n.379-65827T>C||||||,G|intron_variant|MODIFIER|KCNMA1|ENSG00000156113|transcript|ENST00000639344.1|protein_coding|1/29|n.229-65827T>C||||||,G|intron_variant|MODIFIER|KCNMA1|ENSG00000156113|transcript|ENST00000638848.1|protein_coding|1/29|n.379-65827T>C||||||,G|intron_variant|MODIFIER|KCNMA1|ENSG00000156113|transcript|ENST00000639090.1|protein_coding|1/28|n.379-65827T>C||||||,G|intron_variant|MODIFIER|KCNMA1|ENSG00000156113|transcript|ENST00000639489.1|protein_coding|1/28|n.379-65827T>C||||||,G|intron_variant|MODIFIER|KCNMA1|ENSG00000156113|transcript|ENST00000372408.7|protein_coding|1/30|n.184-65827T>C||||||,G|intron_variant|MODIFIER|KCNMA1|ENSG00000156113|transcript|ENST00000639995.1|nonsense_mediated_decay|1/25|n.199-65827T>C||||||,G|intron_variant|MODIFIER|KCNMA1|ENSG00000156113|transcript|ENST00000639483.1|nonsense_mediated_decay|1/26|n.379-65827T>C||||||,G|intron_variant|MODIFIER|KCNMA1|ENSG00000156113|transcript|ENST00000372421.10|protein_coding|1/29|n.298-65827T>C||||||,G|intron_variant|MODIFIER|KCNMA1|ENSG00000156113|transcript|ENST00000372437.6|protein_coding|1/31|n.190-65827T>C||||||,G|intron_variant|MODIFIER|KCNMA1|ENSG00000156113|transcript|ENST00000638895.1|protein_coding|1/30|n.334-65827T>C||||||,G|intron_variant|MODIFIER|KCNMA1|ENSG00000156113|transcript|ENST00000457953.6|protein_coding|1/28|n.379-65827T>C||||||,G|intron_variant|MODIFIER|KCNMA1|ENSG00000156113|transcript|ENST00000372440.6|protein_coding|1/29|n.379-65827T>C||||||,G|intron_variant|MODIFIER|KCNMA1|ENSG00000156113|transcript|ENST00000404771.8|protein_coding|1/29|n.379-65827T>C||||||,G|intron_variant|MODIFIER|KCNMA1|ENSG00000156113|transcript|ENST00000638203.1|protein_coding|1/28|n.379-65827T>C||||||,G|intron_variant|MODIFIER|KCNMA1|ENSG00000156113|transcript|ENST00000638306.1|protein_coding|1/27|n.379-65827T>C||||||,G|intron_variant|MODIFIER|KCNMA1|ENSG00000156113|transcript|ENST00000638351.1|protein_coding|1/29|n.379-65827T>C||||||,G|intron_variant|MODIFIER|KCNMA1|ENSG00000156113|transcript|ENST00000638606.1|protein_coding|1/29|n.379-65827T>C||||||,G|intron_variant|MODIFIER|KCNMA1|ENSG00000156113|transcript|ENST00000639591.1|protein_coding|1/30|n.379-65827T>C||||||,G|intron_variant|MODIFIER|KCNMA1|ENSG00000156113|transcript|ENST00000640182.1|protein_coding|1/29|n.379-65827T>C||||||,G|intron_variant|MODIFIER|KCNMA1|ENSG00000156113|transcript|ENST00000640605.1|protein_coding|1/30|n.379-65827T>C||||||,G|intron_variant|MODIFIER|KCNMA1|ENSG00000156113|transcript|ENST00000639968.1|nonsense_mediated_decay|1/32|n.379-65827T>C||||||,G|intron_variant|MODIFIER|KCNMA1|ENSG00000156113|transcript|ENST00000372403.9|protein_coding|1/29|n.184-65827T>C||||||,G|intron_variant|MODIFIER|KCNMA1|ENSG00000156113|transcript|ENST00000640626.1|protein_coding|1/28|n.183+167415T>C||||||,G|intron_variant|MODIFIER|KCNMA1|ENSG00000156113|transcript|ENST00000404857.6|protein_coding|1/28|n.184-65827T>C||||||,G|intron_variant|MODIFIER|KCNMA1|ENSG00000156113|transcript|ENST00000638252.1|protein_coding|1/27|n.184-65827T>C||||||,G|intron_variant|MODIFIER|KCNMA1|ENSG00000156113|transcript|ENST00000640029.1|protein_coding|1/30|n.184-65827T>C||||||,G|intron_variant|MODIFIER|KCNMA1|ENSG00000156113|transcript|ENST00000640093.1|nonsense_mediated_decay|1/28|n.184-65827T>C||||||,G|intron_variant|MODIFIER|KCNMA1|ENSG00000156113|transcript|ENST00000640934.1|protein_coding|1/29|n.184-65827T>C||||||,G|intron_variant|MODIFIER|KCNMA1|ENSG00000156113|transcript|ENST00000639544.1|protein_coding|1/28|n.379-65827T>C||||||,G|intron_variant|MODIFIER|KCNMA1|ENSG00000156113|transcript|ENST00000434208.6|protein_coding|1/28|n.379-65827T>C||||||,G|intron_variant|MODIFIER|KCNMA1|ENSG00000156113|transcript|ENST00000639370.1|protein_coding|1/30|n.304-65827T>C||||||,G|intron_variant|MODIFIER|KCNMA1|ENSG00000156113|transcript|ENST00000640141.1|protein_coding|1/27|n.379-65827T>C||||||,G|intron_variant|MODIFIER|KCNMA1|ENSG00000156113|transcript|ENST00000640969.1|protein_coding|1/27|n.379-65827T>C||||||,G|intron_variant|MODIFIER|KCNMA1|ENSG00000156113|transcript|ENST00000639823.1|protein_coding|1/28|n.184-65827T>C||||||,G|intron_variant|MODIFIER|KCNMA1|ENSG00000156113|transcript|ENST00000640834.1|protein_coding|1/26|n.379-65827T>C||||||,G|intron_variant|MODIFIER|KCNMA1|ENSG00000156113|transcript|ENST00000638575.1|protein_coding|1/28|n.379-65827T>C||||||,G|intron_variant|MODIFIER|KCNMA1|ENSG00000156113|transcript|ENST00000638759.1|protein_coding|1/28|n.379-65827T>C||||||,G|intron_variant|MODIFIER|KCNMA1|ENSG00000156113|transcript|ENST00000640773.1|protein_coding|1/28|c.304-65827T>C||||||WARNING_TRANSCRIPT_NO_START_CODON,G|intron_variant|MODIFIER|KCNMA1|ENSG00000156113|transcript|ENST00000638249.1|nonsense_mediated_decay|1/14|n.70-65827T>C||||||,G|intron_variant|MODIFIER|KCNMA1|ENSG00000156113|transcript|ENST00000638506.1|nonsense_mediated_decay|3/17|n.*216-65827T>C||||||,G|intron_variant|MODIFIER|KCNMA1|ENSG00000156113|transcript|ENST00000639120.1|protein_coding|1/14|n.379-65827T>C||||||	potassium calcium-activated channel subfamily M alpha 1
1503182	3_70404428_A_G	0	0	0.481481481481481	C|intron_variant|MODIFIER|KCNMA1|ENSG00000156113|transcript|ENST00000640807.1|protein_coding|1/27|n.378+164170A>G||||||,C|intron_variant|MODIFIER|KCNMA1|ENSG00000156113|transcript|ENST00000286627.10|protein_coding|1/26|n.379-69072A>G||||||,C|intron_variant|MODIFIER|KCNMA1|ENSG00000156113|transcript|ENST00000286628.14|protein_coding|1/27|n.379-69072A>G||||||,C|intron_variant|MODIFIER|KCNMA1|ENSG00000156113|transcript|ENST00000639406.1|protein_coding|1/28|n.379-69072A>G||||||,C|intron_variant|MODIFIER|KCNMA1|ENSG00000156113|transcript|ENST00000626620.3|protein_coding|1/27|n.379-69072A>G||||||,C|intron_variant|MODIFIER|KCNMA1|ENSG00000156113|transcript|ENST00000639282.1|retained_intron|2/3|n.519+20703A>G||||||,C|intron_variant|MODIFIER|KCNMA1|ENSG00000156113|transcript|ENST00000640311.1|processed_transcript|2/5|n.519+20703A>G||||||,C|intron_variant|MODIFIER|KCNMA1|ENSG00000156113|transcript|ENST00000638514.1|protein_coding|2/27|c.510+20703A>G||||||WARNING_TRANSCRIPT_INCOMPLETE,C|intron_variant|MODIFIER|KCNMA1|ENSG00000156113|transcript|ENST00000639601.1|protein_coding|1/27|n.379-69072A>G||||||,C|intron_variant|MODIFIER|KCNMA1|ENSG00000156113|transcript|ENST00000638991.1|protein_coding|1/28|n.379-69072A>G||||||,C|intron_variant|MODIFIER|KCNMA1|ENSG00000156113|transcript|ENST00000639913.1|protein_coding|1/29|n.379-69072A>G||||||,C|intron_variant|MODIFIER|KCNMA1|ENSG00000156113|transcript|ENST00000639205.1|protein_coding|1/29|n.184-69072A>G||||||,C|intron_variant|MODIFIER|KCNMA1|ENSG00000156113|transcript|ENST00000639486.1|protein_coding|1/27|n.379-69072A>G||||||,C|intron_variant|MODIFIER|KCNMA1|ENSG00000156113|transcript|ENST00000639498.1|protein_coding|1/30|n.184-69072A>G||||||,C|intron_variant|MODIFIER|KCNMA1|ENSG00000156113|transcript|ENST00000640523.1|protein_coding|1/30|n.379-69072A>G||||||,C|intron_variant|MODIFIER|KCNMA1|ENSG00000156113|transcript|ENST00000372443.6|protein_coding|1/29|n.379-69072A>G||||||,C|intron_variant|MODIFIER|KCNMA1|ENSG00000156113|transcript|ENST00000638223.1|protein_coding|1/30|n.379-69072A>G||||||,C|intron_variant|MODIFIER|KCNMA1|ENSG00000156113|transcript|ENST00000639344.1|protein_coding|1/29|n.229-69072A>G||||||,C|intron_variant|MODIFIER|KCNMA1|ENSG00000156113|transcript|ENST00000638848.1|protein_coding|1/29|n.379-69072A>G||||||,C|intron_variant|MODIFIER|KCNMA1|ENSG00000156113|transcript|ENST00000639090.1|protein_coding|1/28|n.379-69072A>G||||||,C|intron_variant|MODIFIER|KCNMA1|ENSG00000156113|transcript|ENST00000639489.1|protein_coding|1/28|n.379-69072A>G||||||,C|intron_variant|MODIFIER|KCNMA1|ENSG00000156113|transcript|ENST00000372408.7|protein_coding|1/30|n.184-69072A>G||||||,C|intron_variant|MODIFIER|KCNMA1|ENSG00000156113|transcript|ENST00000639995.1|nonsense_mediated_decay|1/25|n.199-69072A>G||||||,C|intron_variant|MODIFIER|KCNMA1|ENSG00000156113|transcript|ENST00000639483.1|nonsense_mediated_decay|1/26|n.379-69072A>G||||||,C|intron_variant|MODIFIER|KCNMA1|ENSG00000156113|transcript|ENST00000372421.10|protein_coding|1/29|n.298-69072A>G||||||,C|intron_variant|MODIFIER|KCNMA1|ENSG00000156113|transcript|ENST00000372437.6|protein_coding|1/31|n.190-69072A>G||||||,C|intron_variant|MODIFIER|KCNMA1|ENSG00000156113|transcript|ENST00000638895.1|protein_coding|1/30|n.334-69072A>G||||||,C|intron_variant|MODIFIER|KCNMA1|ENSG00000156113|transcript|ENST00000457953.6|protein_coding|1/28|n.379-69072A>G||||||,C|intron_variant|MODIFIER|KCNMA1|ENSG00000156113|transcript|ENST00000372440.6|protein_coding|1/29|n.379-69072A>G||||||,C|intron_variant|MODIFIER|KCNMA1|ENSG00000156113|transcript|ENST00000404771.8|protein_coding|1/29|n.379-69072A>G||||||,C|intron_variant|MODIFIER|KCNMA1|ENSG00000156113|transcript|ENST00000638203.1|protein_coding|1/28|n.379-69072A>G||||||,C|intron_variant|MODIFIER|KCNMA1|ENSG00000156113|transcript|ENST00000638306.1|protein_coding|1/27|n.379-69072A>G||||||,C|intron_variant|MODIFIER|KCNMA1|ENSG00000156113|transcript|ENST00000638351.1|protein_coding|1/29|n.379-69072A>G||||||,C|intron_variant|MODIFIER|KCNMA1|ENSG00000156113|transcript|ENST00000638606.1|protein_coding|1/29|n.379-69072A>G||||||,C|intron_variant|MODIFIER|KCNMA1|ENSG00000156113|transcript|ENST00000639591.1|protein_coding|1/30|n.379-69072A>G||||||,C|intron_variant|MODIFIER|KCNMA1|ENSG00000156113|transcript|ENST00000640182.1|protein_coding|1/29|n.379-69072A>G||||||,C|intron_variant|MODIFIER|KCNMA1|ENSG00000156113|transcript|ENST00000640605.1|protein_coding|1/30|n.379-69072A>G||||||,C|intron_variant|MODIFIER|KCNMA1|ENSG00000156113|transcript|ENST00000639968.1|nonsense_mediated_decay|1/32|n.379-69072A>G||||||,C|intron_variant|MODIFIER|KCNMA1|ENSG00000156113|transcript|ENST00000372403.9|protein_coding|1/29|n.184-69072A>G||||||,C|intron_variant|MODIFIER|KCNMA1|ENSG00000156113|transcript|ENST00000640626.1|protein_coding|1/28|n.183+164170A>G||||||,C|intron_variant|MODIFIER|KCNMA1|ENSG00000156113|transcript|ENST00000404857.6|protein_coding|1/28|n.184-69072A>G||||||,C|intron_variant|MODIFIER|KCNMA1|ENSG00000156113|transcript|ENST00000638252.1|protein_coding|1/27|n.184-69072A>G||||||,C|intron_variant|MODIFIER|KCNMA1|ENSG00000156113|transcript|ENST00000640029.1|protein_coding|1/30|n.184-69072A>G||||||,C|intron_variant|MODIFIER|KCNMA1|ENSG00000156113|transcript|ENST00000640093.1|nonsense_mediated_decay|1/28|n.184-69072A>G||||||,C|intron_variant|MODIFIER|KCNMA1|ENSG00000156113|transcript|ENST00000640934.1|protein_coding|1/29|n.184-69072A>G||||||,C|intron_variant|MODIFIER|KCNMA1|ENSG00000156113|transcript|ENST00000639544.1|protein_coding|1/28|n.379-69072A>G||||||,C|intron_variant|MODIFIER|KCNMA1|ENSG00000156113|transcript|ENST00000434208.6|protein_coding|1/28|n.379-69072A>G||||||,C|intron_variant|MODIFIER|KCNMA1|ENSG00000156113|transcript|ENST00000639370.1|protein_coding|1/30|n.304-69072A>G||||||,C|intron_variant|MODIFIER|KCNMA1|ENSG00000156113|transcript|ENST00000640141.1|protein_coding|1/27|n.379-69072A>G||||||,C|intron_variant|MODIFIER|KCNMA1|ENSG00000156113|transcript|ENST00000640969.1|protein_coding|1/27|n.379-69072A>G||||||,C|intron_variant|MODIFIER|KCNMA1|ENSG00000156113|transcript|ENST00000639823.1|protein_coding|1/28|n.184-69072A>G||||||,C|intron_variant|MODIFIER|KCNMA1|ENSG00000156113|transcript|ENST00000640834.1|protein_coding|1/26|n.379-69072A>G||||||,C|intron_variant|MODIFIER|KCNMA1|ENSG00000156113|transcript|ENST00000638575.1|protein_coding|1/28|n.379-69072A>G||||||,C|intron_variant|MODIFIER|KCNMA1|ENSG00000156113|transcript|ENST00000638759.1|protein_coding|1/28|n.379-69072A>G||||||,C|intron_variant|MODIFIER|KCNMA1|ENSG00000156113|transcript|ENST00000640773.1|protein_coding|1/28|c.304-69072A>G||||||WARNING_TRANSCRIPT_NO_START_CODON,C|intron_variant|MODIFIER|KCNMA1|ENSG00000156113|transcript|ENST00000638249.1|nonsense_mediated_decay|1/14|n.70-69072A>G||||||,C|intron_variant|MODIFIER|KCNMA1|ENSG00000156113|transcript|ENST00000638506.1|nonsense_mediated_decay|3/17|n.*216-69072A>G||||||,C|intron_variant|MODIFIER|KCNMA1|ENSG00000156113|transcript|ENST00000639120.1|protein_coding|1/14|n.379-69072A>G||||||	potassium calcium-activated channel subfamily M alpha 1
1503183	3_70406502_T_G	0	0	0.423076923076923	C|intron_variant|MODIFIER|KCNMA1|ENSG00000156113|transcript|ENST00000640807.1|protein_coding|1/27|n.378+164058C>G||||||,C|intron_variant|MODIFIER|KCNMA1|ENSG00000156113|transcript|ENST00000286627.10|protein_coding|1/26|n.379-69184C>G||||||,C|intron_variant|MODIFIER|KCNMA1|ENSG00000156113|transcript|ENST00000286628.14|protein_coding|1/27|n.379-69184C>G||||||,C|intron_variant|MODIFIER|KCNMA1|ENSG00000156113|transcript|ENST00000639406.1|protein_coding|1/28|n.379-69184C>G||||||,C|intron_variant|MODIFIER|KCNMA1|ENSG00000156113|transcript|ENST00000626620.3|protein_coding|1/27|n.379-69184C>G||||||,C|intron_variant|MODIFIER|KCNMA1|ENSG00000156113|transcript|ENST00000639282.1|retained_intron|2/3|n.519+20591C>G||||||,C|intron_variant|MODIFIER|KCNMA1|ENSG00000156113|transcript|ENST00000640311.1|processed_transcript|2/5|n.519+20591C>G||||||,C|intron_variant|MODIFIER|KCNMA1|ENSG00000156113|transcript|ENST00000638514.1|protein_coding|2/27|c.510+20591C>G||||||WARNING_TRANSCRIPT_INCOMPLETE,C|intron_variant|MODIFIER|KCNMA1|ENSG00000156113|transcript|ENST00000639601.1|protein_coding|1/27|n.379-69184C>G||||||,C|intron_variant|MODIFIER|KCNMA1|ENSG00000156113|transcript|ENST00000638991.1|protein_coding|1/28|n.379-69184C>G||||||,C|intron_variant|MODIFIER|KCNMA1|ENSG00000156113|transcript|ENST00000639913.1|protein_coding|1/29|n.379-69184C>G||||||,C|intron_variant|MODIFIER|KCNMA1|ENSG00000156113|transcript|ENST00000639205.1|protein_coding|1/29|n.184-69184C>G||||||,C|intron_variant|MODIFIER|KCNMA1|ENSG00000156113|transcript|ENST00000639486.1|protein_coding|1/27|n.379-69184C>G||||||,C|intron_variant|MODIFIER|KCNMA1|ENSG00000156113|transcript|ENST00000639498.1|protein_coding|1/30|n.184-69184C>G||||||,C|intron_variant|MODIFIER|KCNMA1|ENSG00000156113|transcript|ENST00000640523.1|protein_coding|1/30|n.379-69184C>G||||||,C|intron_variant|MODIFIER|KCNMA1|ENSG00000156113|transcript|ENST00000372443.6|protein_coding|1/29|n.379-69184C>G||||||,C|intron_variant|MODIFIER|KCNMA1|ENSG00000156113|transcript|ENST00000638223.1|protein_coding|1/30|n.379-69184C>G||||||,C|intron_variant|MODIFIER|KCNMA1|ENSG00000156113|transcript|ENST00000639344.1|protein_coding|1/29|n.229-69184C>G||||||,C|intron_variant|MODIFIER|KCNMA1|ENSG00000156113|transcript|ENST00000638848.1|protein_coding|1/29|n.379-69184C>G||||||,C|intron_variant|MODIFIER|KCNMA1|ENSG00000156113|transcript|ENST00000639090.1|protein_coding|1/28|n.379-69184C>G||||||,C|intron_variant|MODIFIER|KCNMA1|ENSG00000156113|transcript|ENST00000639489.1|protein_coding|1/28|n.379-69184C>G||||||,C|intron_variant|MODIFIER|KCNMA1|ENSG00000156113|transcript|ENST00000372408.7|protein_coding|1/30|n.184-69184C>G||||||,C|intron_variant|MODIFIER|KCNMA1|ENSG00000156113|transcript|ENST00000639995.1|nonsense_mediated_decay|1/25|n.199-69184C>G||||||,C|intron_variant|MODIFIER|KCNMA1|ENSG00000156113|transcript|ENST00000639483.1|nonsense_mediated_decay|1/26|n.379-69184C>G||||||,C|intron_variant|MODIFIER|KCNMA1|ENSG00000156113|transcript|ENST00000372421.10|protein_coding|1/29|n.298-69184C>G||||||,C|intron_variant|MODIFIER|KCNMA1|ENSG00000156113|transcript|ENST00000372437.6|protein_coding|1/31|n.190-69184C>G||||||,C|intron_variant|MODIFIER|KCNMA1|ENSG00000156113|transcript|ENST00000638895.1|protein_coding|1/30|n.334-69184C>G||||||,C|intron_variant|MODIFIER|KCNMA1|ENSG00000156113|transcript|ENST00000457953.6|protein_coding|1/28|n.379-69184C>G||||||,C|intron_variant|MODIFIER|KCNMA1|ENSG00000156113|transcript|ENST00000372440.6|protein_coding|1/29|n.379-69184C>G||||||,C|intron_variant|MODIFIER|KCNMA1|ENSG00000156113|transcript|ENST00000404771.8|protein_coding|1/29|n.379-69184C>G||||||,C|intron_variant|MODIFIER|KCNMA1|ENSG00000156113|transcript|ENST00000638203.1|protein_coding|1/28|n.379-69184C>G||||||,C|intron_variant|MODIFIER|KCNMA1|ENSG00000156113|transcript|ENST00000638306.1|protein_coding|1/27|n.379-69184C>G||||||,C|intron_variant|MODIFIER|KCNMA1|ENSG00000156113|transcript|ENST00000638351.1|protein_coding|1/29|n.379-69184C>G||||||,C|intron_variant|MODIFIER|KCNMA1|ENSG00000156113|transcript|ENST00000638606.1|protein_coding|1/29|n.379-69184C>G||||||,C|intron_variant|MODIFIER|KCNMA1|ENSG00000156113|transcript|ENST00000639591.1|protein_coding|1/30|n.379-69184C>G||||||,C|intron_variant|MODIFIER|KCNMA1|ENSG00000156113|transcript|ENST00000640182.1|protein_coding|1/29|n.379-69184C>G||||||,C|intron_variant|MODIFIER|KCNMA1|ENSG00000156113|transcript|ENST00000640605.1|protein_coding|1/30|n.379-69184C>G||||||,C|intron_variant|MODIFIER|KCNMA1|ENSG00000156113|transcript|ENST00000639968.1|nonsense_mediated_decay|1/32|n.379-69184C>G||||||,C|intron_variant|MODIFIER|KCNMA1|ENSG00000156113|transcript|ENST00000372403.9|protein_coding|1/29|n.184-69184C>G||||||,C|intron_variant|MODIFIER|KCNMA1|ENSG00000156113|transcript|ENST00000640626.1|protein_coding|1/28|n.183+164058C>G||||||,C|intron_variant|MODIFIER|KCNMA1|ENSG00000156113|transcript|ENST00000404857.6|protein_coding|1/28|n.184-69184C>G||||||,C|intron_variant|MODIFIER|KCNMA1|ENSG00000156113|transcript|ENST00000638252.1|protein_coding|1/27|n.184-69184C>G||||||,C|intron_variant|MODIFIER|KCNMA1|ENSG00000156113|transcript|ENST00000640029.1|protein_coding|1/30|n.184-69184C>G||||||,C|intron_variant|MODIFIER|KCNMA1|ENSG00000156113|transcript|ENST00000640093.1|nonsense_mediated_decay|1/28|n.184-69184C>G||||||,C|intron_variant|MODIFIER|KCNMA1|ENSG00000156113|transcript|ENST00000640934.1|protein_coding|1/29|n.184-69184C>G||||||,C|intron_variant|MODIFIER|KCNMA1|ENSG00000156113|transcript|ENST00000639544.1|protein_coding|1/28|n.379-69184C>G||||||,C|intron_variant|MODIFIER|KCNMA1|ENSG00000156113|transcript|ENST00000434208.6|protein_coding|1/28|n.379-69184C>G||||||,C|intron_variant|MODIFIER|KCNMA1|ENSG00000156113|transcript|ENST00000639370.1|protein_coding|1/30|n.304-69184C>G||||||,C|intron_variant|MODIFIER|KCNMA1|ENSG00000156113|transcript|ENST00000640141.1|protein_coding|1/27|n.379-69184C>G||||||,C|intron_variant|MODIFIER|KCNMA1|ENSG00000156113|transcript|ENST00000640969.1|protein_coding|1/27|n.379-69184C>G||||||,C|intron_variant|MODIFIER|KCNMA1|ENSG00000156113|transcript|ENST00000639823.1|protein_coding|1/28|n.184-69184C>G||||||,C|intron_variant|MODIFIER|KCNMA1|ENSG00000156113|transcript|ENST00000640834.1|protein_coding|1/26|n.379-69184C>G||||||,C|intron_variant|MODIFIER|KCNMA1|ENSG00000156113|transcript|ENST00000638575.1|protein_coding|1/28|n.379-69184C>G||||||,C|intron_variant|MODIFIER|KCNMA1|ENSG00000156113|transcript|ENST00000638759.1|protein_coding|1/28|n.379-69184C>G||||||,C|intron_variant|MODIFIER|KCNMA1|ENSG00000156113|transcript|ENST00000640773.1|protein_coding|1/28|c.304-69184C>G||||||WARNING_TRANSCRIPT_NO_START_CODON,C|intron_variant|MODIFIER|KCNMA1|ENSG00000156113|transcript|ENST00000638249.1|nonsense_mediated_decay|1/14|n.70-69184C>G||||||,C|intron_variant|MODIFIER|KCNMA1|ENSG00000156113|transcript|ENST00000638506.1|nonsense_mediated_decay|3/17|n.*216-69184C>G||||||,C|intron_variant|MODIFIER|KCNMA1|ENSG00000156113|transcript|ENST00000639120.1|protein_coding|1/14|n.379-69184C>G||||||	potassium calcium-activated channel subfamily M alpha 1
1503184	3_70418211_T_C	0	0	0.461538461538462	G|intron_variant|MODIFIER|KCNMA1|ENSG00000156113|transcript|ENST00000640807.1|protein_coding|1/27|n.378+143037T>C||||||,G|intron_variant|MODIFIER|KCNMA1|ENSG00000156113|transcript|ENST00000286627.10|protein_coding|1/26|n.379-90205T>C||||||,G|intron_variant|MODIFIER|KCNMA1|ENSG00000156113|transcript|ENST00000286628.14|protein_coding|1/27|n.379-90205T>C||||||,G|intron_variant|MODIFIER|KCNMA1|ENSG00000156113|transcript|ENST00000639406.1|protein_coding|1/28|n.379-90205T>C||||||,G|intron_variant|MODIFIER|KCNMA1|ENSG00000156113|transcript|ENST00000626620.3|protein_coding|1/27|n.379-90205T>C||||||,G|intron_variant|MODIFIER|KCNMA1|ENSG00000156113|transcript|ENST00000639282.1|retained_intron|1/3|n.388-299T>C||||||,G|intron_variant|MODIFIER|KCNMA1|ENSG00000156113|transcript|ENST00000640311.1|processed_transcript|1/5|n.388-299T>C||||||,G|intron_variant|MODIFIER|KCNMA1|ENSG00000156113|transcript|ENST00000638514.1|protein_coding|1/27|c.379-299T>C||||||WARNING_TRANSCRIPT_INCOMPLETE,G|intron_variant|MODIFIER|KCNMA1|ENSG00000156113|transcript|ENST00000639601.1|protein_coding|1/27|n.379-90205T>C||||||,G|intron_variant|MODIFIER|KCNMA1|ENSG00000156113|transcript|ENST00000638991.1|protein_coding|1/28|n.379-90205T>C||||||,G|intron_variant|MODIFIER|KCNMA1|ENSG00000156113|transcript|ENST00000639913.1|protein_coding|1/29|n.379-90205T>C||||||,G|intron_variant|MODIFIER|KCNMA1|ENSG00000156113|transcript|ENST00000639205.1|protein_coding|1/29|n.184-90205T>C||||||,G|intron_variant|MODIFIER|KCNMA1|ENSG00000156113|transcript|ENST00000639486.1|protein_coding|1/27|n.379-90205T>C||||||,G|intron_variant|MODIFIER|KCNMA1|ENSG00000156113|transcript|ENST00000639498.1|protein_coding|1/30|n.184-90205T>C||||||,G|intron_variant|MODIFIER|KCNMA1|ENSG00000156113|transcript|ENST00000640523.1|protein_coding|1/30|n.379-90205T>C||||||,G|intron_variant|MODIFIER|KCNMA1|ENSG00000156113|transcript|ENST00000372443.6|protein_coding|1/29|n.379-90205T>C||||||,G|intron_variant|MODIFIER|KCNMA1|ENSG00000156113|transcript|ENST00000638223.1|protein_coding|1/30|n.379-90205T>C||||||,G|intron_variant|MODIFIER|KCNMA1|ENSG00000156113|transcript|ENST00000639344.1|protein_coding|1/29|n.229-90205T>C||||||,G|intron_variant|MODIFIER|KCNMA1|ENSG00000156113|transcript|ENST00000638848.1|protein_coding|1/29|n.379-90205T>C||||||,G|intron_variant|MODIFIER|KCNMA1|ENSG00000156113|transcript|ENST00000639090.1|protein_coding|1/28|n.379-90205T>C||||||,G|intron_variant|MODIFIER|KCNMA1|ENSG00000156113|transcript|ENST00000639489.1|protein_coding|1/28|n.379-90205T>C||||||,G|intron_variant|MODIFIER|KCNMA1|ENSG00000156113|transcript|ENST00000372408.7|protein_coding|1/30|n.184-90205T>C||||||,G|intron_variant|MODIFIER|KCNMA1|ENSG00000156113|transcript|ENST00000639995.1|nonsense_mediated_decay|1/25|n.199-90205T>C||||||,G|intron_variant|MODIFIER|KCNMA1|ENSG00000156113|transcript|ENST00000639483.1|nonsense_mediated_decay|1/26|n.379-90205T>C||||||,G|intron_variant|MODIFIER|KCNMA1|ENSG00000156113|transcript|ENST00000372421.10|protein_coding|1/29|n.298-90205T>C||||||,G|intron_variant|MODIFIER|KCNMA1|ENSG00000156113|transcript|ENST00000372437.6|protein_coding|1/31|n.190-90205T>C||||||,G|intron_variant|MODIFIER|KCNMA1|ENSG00000156113|transcript|ENST00000638895.1|protein_coding|1/30|n.334-90205T>C||||||,G|intron_variant|MODIFIER|KCNMA1|ENSG00000156113|transcript|ENST00000457953.6|protein_coding|1/28|n.379-90205T>C||||||,G|intron_variant|MODIFIER|KCNMA1|ENSG00000156113|transcript|ENST00000372440.6|protein_coding|1/29|n.379-90205T>C||||||,G|intron_variant|MODIFIER|KCNMA1|ENSG00000156113|transcript|ENST00000404771.8|protein_coding|1/29|n.379-90205T>C||||||,G|intron_variant|MODIFIER|KCNMA1|ENSG00000156113|transcript|ENST00000638203.1|protein_coding|1/28|n.379-90205T>C||||||,G|intron_variant|MODIFIER|KCNMA1|ENSG00000156113|transcript|ENST00000638306.1|protein_coding|1/27|n.379-90205T>C||||||,G|intron_variant|MODIFIER|KCNMA1|ENSG00000156113|transcript|ENST00000638351.1|protein_coding|1/29|n.379-90205T>C||||||,G|intron_variant|MODIFIER|KCNMA1|ENSG00000156113|transcript|ENST00000638606.1|protein_coding|1/29|n.379-90205T>C||||||,G|intron_variant|MODIFIER|KCNMA1|ENSG00000156113|transcript|ENST00000639591.1|protein_coding|1/30|n.379-90205T>C||||||,G|intron_variant|MODIFIER|KCNMA1|ENSG00000156113|transcript|ENST00000640182.1|protein_coding|1/29|n.379-90205T>C||||||,G|intron_variant|MODIFIER|KCNMA1|ENSG00000156113|transcript|ENST00000640605.1|protein_coding|1/30|n.379-90205T>C||||||,G|intron_variant|MODIFIER|KCNMA1|ENSG00000156113|transcript|ENST00000639968.1|nonsense_mediated_decay|1/32|n.379-90205T>C||||||,G|intron_variant|MODIFIER|KCNMA1|ENSG00000156113|transcript|ENST00000372403.9|protein_coding|1/29|n.184-90205T>C||||||,G|intron_variant|MODIFIER|KCNMA1|ENSG00000156113|transcript|ENST00000640626.1|protein_coding|1/28|n.183+143037T>C||||||,G|intron_variant|MODIFIER|KCNMA1|ENSG00000156113|transcript|ENST00000404857.6|protein_coding|1/28|n.184-90205T>C||||||,G|intron_variant|MODIFIER|KCNMA1|ENSG00000156113|transcript|ENST00000638252.1|protein_coding|1/27|n.184-90205T>C||||||,G|intron_variant|MODIFIER|KCNMA1|ENSG00000156113|transcript|ENST00000640029.1|protein_coding|1/30|n.184-90205T>C||||||,G|intron_variant|MODIFIER|KCNMA1|ENSG00000156113|transcript|ENST00000640093.1|nonsense_mediated_decay|1/28|n.184-90205T>C||||||,G|intron_variant|MODIFIER|KCNMA1|ENSG00000156113|transcript|ENST00000640934.1|protein_coding|1/29|n.184-90205T>C||||||,G|intron_variant|MODIFIER|KCNMA1|ENSG00000156113|transcript|ENST00000639544.1|protein_coding|1/28|n.379-90205T>C||||||,G|intron_variant|MODIFIER|KCNMA1|ENSG00000156113|transcript|ENST00000434208.6|protein_coding|1/28|n.379-90205T>C||||||,G|intron_variant|MODIFIER|KCNMA1|ENSG00000156113|transcript|ENST00000639370.1|protein_coding|1/30|n.304-90205T>C||||||,G|intron_variant|MODIFIER|KCNMA1|ENSG00000156113|transcript|ENST00000640141.1|protein_coding|1/27|n.379-90205T>C||||||,G|intron_variant|MODIFIER|KCNMA1|ENSG00000156113|transcript|ENST00000640969.1|protein_coding|1/27|n.379-90205T>C||||||,G|intron_variant|MODIFIER|KCNMA1|ENSG00000156113|transcript|ENST00000639823.1|protein_coding|1/28|n.184-90205T>C||||||,G|intron_variant|MODIFIER|KCNMA1|ENSG00000156113|transcript|ENST00000640834.1|protein_coding|1/26|n.379-90205T>C||||||,G|intron_variant|MODIFIER|KCNMA1|ENSG00000156113|transcript|ENST00000638575.1|protein_coding|1/28|n.379-90205T>C||||||,G|intron_variant|MODIFIER|KCNMA1|ENSG00000156113|transcript|ENST00000638759.1|protein_coding|1/28|n.379-90205T>C||||||,G|intron_variant|MODIFIER|KCNMA1|ENSG00000156113|transcript|ENST00000640773.1|protein_coding|1/28|c.304-90205T>C||||||WARNING_TRANSCRIPT_NO_START_CODON,G|intron_variant|MODIFIER|KCNMA1|ENSG00000156113|transcript|ENST00000638249.1|nonsense_mediated_decay|1/14|n.70-90205T>C||||||,G|intron_variant|MODIFIER|KCNMA1|ENSG00000156113|transcript|ENST00000638506.1|nonsense_mediated_decay|3/17|n.*216-90205T>C||||||,G|intron_variant|MODIFIER|KCNMA1|ENSG00000156113|transcript|ENST00000639120.1|protein_coding|1/14|n.379-90205T>C||||||	potassium calcium-activated channel subfamily M alpha 1
1503185	3_70422028_C_T	0	0	0.571428571428571	G|intron_variant|MODIFIER|KCNMA1|ENSG00000156113|transcript|ENST00000640807.1|protein_coding|1/27|n.378+126242T>C||||||,G|intron_variant|MODIFIER|KCNMA1|ENSG00000156113|transcript|ENST00000286627.10|protein_coding|1/26|n.379-107000T>C||||||,G|intron_variant|MODIFIER|KCNMA1|ENSG00000156113|transcript|ENST00000286628.14|protein_coding|1/27|n.379-107000T>C||||||,G|intron_variant|MODIFIER|KCNMA1|ENSG00000156113|transcript|ENST00000639406.1|protein_coding|1/28|n.379-107000T>C||||||,G|intron_variant|MODIFIER|KCNMA1|ENSG00000156113|transcript|ENST00000626620.3|protein_coding|1/27|n.379-107000T>C||||||,G|intron_variant|MODIFIER|KCNMA1|ENSG00000156113|transcript|ENST00000638514.1|protein_coding|1/27|c.379-17094T>C||||||WARNING_TRANSCRIPT_INCOMPLETE,G|intron_variant|MODIFIER|KCNMA1|ENSG00000156113|transcript|ENST00000639601.1|protein_coding|1/27|n.379-107000T>C||||||,G|intron_variant|MODIFIER|KCNMA1|ENSG00000156113|transcript|ENST00000638991.1|protein_coding|1/28|n.379-107000T>C||||||,G|intron_variant|MODIFIER|KCNMA1|ENSG00000156113|transcript|ENST00000639913.1|protein_coding|1/29|n.379-107000T>C||||||,G|intron_variant|MODIFIER|KCNMA1|ENSG00000156113|transcript|ENST00000639205.1|protein_coding|1/29|n.184-107000T>C||||||,G|intron_variant|MODIFIER|KCNMA1|ENSG00000156113|transcript|ENST00000639486.1|protein_coding|1/27|n.379-107000T>C||||||,G|intron_variant|MODIFIER|KCNMA1|ENSG00000156113|transcript|ENST00000639498.1|protein_coding|1/30|n.184-107000T>C||||||,G|intron_variant|MODIFIER|KCNMA1|ENSG00000156113|transcript|ENST00000640523.1|protein_coding|1/30|n.379-107000T>C||||||,G|intron_variant|MODIFIER|KCNMA1|ENSG00000156113|transcript|ENST00000372443.6|protein_coding|1/29|n.379-107000T>C||||||,G|intron_variant|MODIFIER|KCNMA1|ENSG00000156113|transcript|ENST00000638223.1|protein_coding|1/30|n.379-107000T>C||||||,G|intron_variant|MODIFIER|KCNMA1|ENSG00000156113|transcript|ENST00000639344.1|protein_coding|1/29|n.229-107000T>C||||||,G|intron_variant|MODIFIER|KCNMA1|ENSG00000156113|transcript|ENST00000638848.1|protein_coding|1/29|n.379-107000T>C||||||,G|intron_variant|MODIFIER|KCNMA1|ENSG00000156113|transcript|ENST00000639090.1|protein_coding|1/28|n.379-107000T>C||||||,G|intron_variant|MODIFIER|KCNMA1|ENSG00000156113|transcript|ENST00000639489.1|protein_coding|1/28|n.379-107000T>C||||||,G|intron_variant|MODIFIER|KCNMA1|ENSG00000156113|transcript|ENST00000372408.7|protein_coding|1/30|n.184-107000T>C||||||,G|intron_variant|MODIFIER|KCNMA1|ENSG00000156113|transcript|ENST00000639995.1|nonsense_mediated_decay|1/25|n.199-107000T>C||||||,G|intron_variant|MODIFIER|KCNMA1|ENSG00000156113|transcript|ENST00000639483.1|nonsense_mediated_decay|1/26|n.379-107000T>C||||||,G|intron_variant|MODIFIER|KCNMA1|ENSG00000156113|transcript|ENST00000372421.10|protein_coding|1/29|n.298-107000T>C||||||,G|intron_variant|MODIFIER|KCNMA1|ENSG00000156113|transcript|ENST00000372437.6|protein_coding|1/31|n.190-107000T>C||||||,G|intron_variant|MODIFIER|KCNMA1|ENSG00000156113|transcript|ENST00000638895.1|protein_coding|1/30|n.334-107000T>C||||||,G|intron_variant|MODIFIER|KCNMA1|ENSG00000156113|transcript|ENST00000457953.6|protein_coding|1/28|n.379-107000T>C||||||,G|intron_variant|MODIFIER|KCNMA1|ENSG00000156113|transcript|ENST00000372440.6|protein_coding|1/29|n.379-107000T>C||||||,G|intron_variant|MODIFIER|KCNMA1|ENSG00000156113|transcript|ENST00000404771.8|protein_coding|1/29|n.379-107000T>C||||||,G|intron_variant|MODIFIER|KCNMA1|ENSG00000156113|transcript|ENST00000638203.1|protein_coding|1/28|n.379-107000T>C||||||,G|intron_variant|MODIFIER|KCNMA1|ENSG00000156113|transcript|ENST00000638306.1|protein_coding|1/27|n.379-107000T>C||||||,G|intron_variant|MODIFIER|KCNMA1|ENSG00000156113|transcript|ENST00000638351.1|protein_coding|1/29|n.379-107000T>C||||||,G|intron_variant|MODIFIER|KCNMA1|ENSG00000156113|transcript|ENST00000638606.1|protein_coding|1/29|n.379-107000T>C||||||,G|intron_variant|MODIFIER|KCNMA1|ENSG00000156113|transcript|ENST00000639591.1|protein_coding|1/30|n.379-107000T>C||||||,G|intron_variant|MODIFIER|KCNMA1|ENSG00000156113|transcript|ENST00000640182.1|protein_coding|1/29|n.379-107000T>C||||||,G|intron_variant|MODIFIER|KCNMA1|ENSG00000156113|transcript|ENST00000640605.1|protein_coding|1/30|n.379-107000T>C||||||,G|intron_variant|MODIFIER|KCNMA1|ENSG00000156113|transcript|ENST00000639968.1|nonsense_mediated_decay|1/32|n.379-107000T>C||||||,G|intron_variant|MODIFIER|KCNMA1|ENSG00000156113|transcript|ENST00000372403.9|protein_coding|1/29|n.184-107000T>C||||||,G|intron_variant|MODIFIER|KCNMA1|ENSG00000156113|transcript|ENST00000640626.1|protein_coding|1/28|n.183+126242T>C||||||,G|intron_variant|MODIFIER|KCNMA1|ENSG00000156113|transcript|ENST00000404857.6|protein_coding|1/28|n.184-107000T>C||||||,G|intron_variant|MODIFIER|KCNMA1|ENSG00000156113|transcript|ENST00000638252.1|protein_coding|1/27|n.184-107000T>C||||||,G|intron_variant|MODIFIER|KCNMA1|ENSG00000156113|transcript|ENST00000640029.1|protein_coding|1/30|n.184-107000T>C||||||,G|intron_variant|MODIFIER|KCNMA1|ENSG00000156113|transcript|ENST00000640093.1|nonsense_mediated_decay|1/28|n.184-107000T>C||||||,G|intron_variant|MODIFIER|KCNMA1|ENSG00000156113|transcript|ENST00000640934.1|protein_coding|1/29|n.184-107000T>C||||||,G|intron_variant|MODIFIER|KCNMA1|ENSG00000156113|transcript|ENST00000639544.1|protein_coding|1/28|n.379-107000T>C||||||,G|intron_variant|MODIFIER|KCNMA1|ENSG00000156113|transcript|ENST00000434208.6|protein_coding|1/28|n.379-107000T>C||||||,G|intron_variant|MODIFIER|KCNMA1|ENSG00000156113|transcript|ENST00000639370.1|protein_coding|1/30|n.304-107000T>C||||||,G|intron_variant|MODIFIER|KCNMA1|ENSG00000156113|transcript|ENST00000640141.1|protein_coding|1/27|n.379-107000T>C||||||,G|intron_variant|MODIFIER|KCNMA1|ENSG00000156113|transcript|ENST00000640969.1|protein_coding|1/27|n.379-107000T>C||||||,G|intron_variant|MODIFIER|KCNMA1|ENSG00000156113|transcript|ENST00000639823.1|protein_coding|1/28|n.184-107000T>C||||||,G|intron_variant|MODIFIER|KCNMA1|ENSG00000156113|transcript|ENST00000640834.1|protein_coding|1/26|n.379-107000T>C||||||,G|intron_variant|MODIFIER|KCNMA1|ENSG00000156113|transcript|ENST00000638575.1|protein_coding|1/28|n.379-107000T>C||||||,G|intron_variant|MODIFIER|KCNMA1|ENSG00000156113|transcript|ENST00000638759.1|protein_coding|1/28|n.379-107000T>C||||||,G|intron_variant|MODIFIER|KCNMA1|ENSG00000156113|transcript|ENST00000640773.1|protein_coding|1/28|c.304-107000T>C||||||WARNING_TRANSCRIPT_NO_START_CODON,G|intron_variant|MODIFIER|KCNMA1|ENSG00000156113|transcript|ENST00000638249.1|nonsense_mediated_decay|1/14|n.70-107000T>C||||||,G|intron_variant|MODIFIER|KCNMA1|ENSG00000156113|transcript|ENST00000638506.1|nonsense_mediated_decay|3/17|n.*215+75294T>C||||||,G|intron_variant|MODIFIER|KCNMA1|ENSG00000156113|transcript|ENST00000639120.1|protein_coding|1/14|n.379-107000T>C||||||	potassium calcium-activated channel subfamily M alpha 1
1503186	3_70430911_C_A	0	0	0.5	G|intron_variant|MODIFIER|KCNMA1|ENSG00000156113|transcript|ENST00000640807.1|protein_coding|1/27|n.378+120060A>C||||||,G|intron_variant|MODIFIER|KCNMA1|ENSG00000156113|transcript|ENST00000286627.10|protein_coding|1/26|n.379-113182A>C||||||,G|intron_variant|MODIFIER|KCNMA1|ENSG00000156113|transcript|ENST00000286628.14|protein_coding|1/27|n.379-113182A>C||||||,G|intron_variant|MODIFIER|KCNMA1|ENSG00000156113|transcript|ENST00000639406.1|protein_coding|1/28|n.379-113182A>C||||||,G|intron_variant|MODIFIER|KCNMA1|ENSG00000156113|transcript|ENST00000626620.3|protein_coding|1/27|n.379-113182A>C||||||,G|intron_variant|MODIFIER|KCNMA1|ENSG00000156113|transcript|ENST00000638514.1|protein_coding|1/27|c.379-23276A>C||||||WARNING_TRANSCRIPT_INCOMPLETE,G|intron_variant|MODIFIER|KCNMA1|ENSG00000156113|transcript|ENST00000639601.1|protein_coding|1/27|n.379-113182A>C||||||,G|intron_variant|MODIFIER|KCNMA1|ENSG00000156113|transcript|ENST00000638991.1|protein_coding|1/28|n.379-113182A>C||||||,G|intron_variant|MODIFIER|KCNMA1|ENSG00000156113|transcript|ENST00000639913.1|protein_coding|1/29|n.379-113182A>C||||||,G|intron_variant|MODIFIER|KCNMA1|ENSG00000156113|transcript|ENST00000639205.1|protein_coding|1/29|n.184-113182A>C||||||,G|intron_variant|MODIFIER|KCNMA1|ENSG00000156113|transcript|ENST00000639486.1|protein_coding|1/27|n.379-113182A>C||||||,G|intron_variant|MODIFIER|KCNMA1|ENSG00000156113|transcript|ENST00000639498.1|protein_coding|1/30|n.184-113182A>C||||||,G|intron_variant|MODIFIER|KCNMA1|ENSG00000156113|transcript|ENST00000640523.1|protein_coding|1/30|n.379-113182A>C||||||,G|intron_variant|MODIFIER|KCNMA1|ENSG00000156113|transcript|ENST00000372443.6|protein_coding|1/29|n.379-113182A>C||||||,G|intron_variant|MODIFIER|KCNMA1|ENSG00000156113|transcript|ENST00000638223.1|protein_coding|1/30|n.379-113182A>C||||||,G|intron_variant|MODIFIER|KCNMA1|ENSG00000156113|transcript|ENST00000639344.1|protein_coding|1/29|n.229-113182A>C||||||,G|intron_variant|MODIFIER|KCNMA1|ENSG00000156113|transcript|ENST00000638848.1|protein_coding|1/29|n.379-113182A>C||||||,G|intron_variant|MODIFIER|KCNMA1|ENSG00000156113|transcript|ENST00000639090.1|protein_coding|1/28|n.379-113182A>C||||||,G|intron_variant|MODIFIER|KCNMA1|ENSG00000156113|transcript|ENST00000639489.1|protein_coding|1/28|n.379-113182A>C||||||,G|intron_variant|MODIFIER|KCNMA1|ENSG00000156113|transcript|ENST00000372408.7|protein_coding|1/30|n.184-113182A>C||||||,G|intron_variant|MODIFIER|KCNMA1|ENSG00000156113|transcript|ENST00000639995.1|nonsense_mediated_decay|1/25|n.199-113182A>C||||||,G|intron_variant|MODIFIER|KCNMA1|ENSG00000156113|transcript|ENST00000639483.1|nonsense_mediated_decay|1/26|n.379-113182A>C||||||,G|intron_variant|MODIFIER|KCNMA1|ENSG00000156113|transcript|ENST00000372421.10|protein_coding|1/29|n.298-113182A>C||||||,G|intron_variant|MODIFIER|KCNMA1|ENSG00000156113|transcript|ENST00000372437.6|protein_coding|1/31|n.190-113182A>C||||||,G|intron_variant|MODIFIER|KCNMA1|ENSG00000156113|transcript|ENST00000638895.1|protein_coding|1/30|n.334-113182A>C||||||,G|intron_variant|MODIFIER|KCNMA1|ENSG00000156113|transcript|ENST00000457953.6|protein_coding|1/28|n.379-113182A>C||||||,G|intron_variant|MODIFIER|KCNMA1|ENSG00000156113|transcript|ENST00000372440.6|protein_coding|1/29|n.379-113182A>C||||||,G|intron_variant|MODIFIER|KCNMA1|ENSG00000156113|transcript|ENST00000404771.8|protein_coding|1/29|n.379-113182A>C||||||,G|intron_variant|MODIFIER|KCNMA1|ENSG00000156113|transcript|ENST00000638203.1|protein_coding|1/28|n.379-113182A>C||||||,G|intron_variant|MODIFIER|KCNMA1|ENSG00000156113|transcript|ENST00000638306.1|protein_coding|1/27|n.379-113182A>C||||||,G|intron_variant|MODIFIER|KCNMA1|ENSG00000156113|transcript|ENST00000638351.1|protein_coding|1/29|n.379-113182A>C||||||,G|intron_variant|MODIFIER|KCNMA1|ENSG00000156113|transcript|ENST00000638606.1|protein_coding|1/29|n.379-113182A>C||||||,G|intron_variant|MODIFIER|KCNMA1|ENSG00000156113|transcript|ENST00000639591.1|protein_coding|1/30|n.379-113182A>C||||||,G|intron_variant|MODIFIER|KCNMA1|ENSG00000156113|transcript|ENST00000640182.1|protein_coding|1/29|n.379-113182A>C||||||,G|intron_variant|MODIFIER|KCNMA1|ENSG00000156113|transcript|ENST00000640605.1|protein_coding|1/30|n.379-113182A>C||||||,G|intron_variant|MODIFIER|KCNMA1|ENSG00000156113|transcript|ENST00000639968.1|nonsense_mediated_decay|1/32|n.379-113182A>C||||||,G|intron_variant|MODIFIER|KCNMA1|ENSG00000156113|transcript|ENST00000372403.9|protein_coding|1/29|n.184-113182A>C||||||,G|intron_variant|MODIFIER|KCNMA1|ENSG00000156113|transcript|ENST00000640626.1|protein_coding|1/28|n.183+120060A>C||||||,G|intron_variant|MODIFIER|KCNMA1|ENSG00000156113|transcript|ENST00000404857.6|protein_coding|1/28|n.184-113182A>C||||||,G|intron_variant|MODIFIER|KCNMA1|ENSG00000156113|transcript|ENST00000638252.1|protein_coding|1/27|n.184-113182A>C||||||,G|intron_variant|MODIFIER|KCNMA1|ENSG00000156113|transcript|ENST00000640029.1|protein_coding|1/30|n.184-113182A>C||||||,G|intron_variant|MODIFIER|KCNMA1|ENSG00000156113|transcript|ENST00000640093.1|nonsense_mediated_decay|1/28|n.184-113182A>C||||||,G|intron_variant|MODIFIER|KCNMA1|ENSG00000156113|transcript|ENST00000640934.1|protein_coding|1/29|n.184-113182A>C||||||,G|intron_variant|MODIFIER|KCNMA1|ENSG00000156113|transcript|ENST00000639544.1|protein_coding|1/28|n.379-113182A>C||||||,G|intron_variant|MODIFIER|KCNMA1|ENSG00000156113|transcript|ENST00000434208.6|protein_coding|1/28|n.379-113182A>C||||||,G|intron_variant|MODIFIER|KCNMA1|ENSG00000156113|transcript|ENST00000639370.1|protein_coding|1/30|n.304-113182A>C||||||,G|intron_variant|MODIFIER|KCNMA1|ENSG00000156113|transcript|ENST00000640141.1|protein_coding|1/27|n.379-113182A>C||||||,G|intron_variant|MODIFIER|KCNMA1|ENSG00000156113|transcript|ENST00000640969.1|protein_coding|1/27|n.379-113182A>C||||||,G|intron_variant|MODIFIER|KCNMA1|ENSG00000156113|transcript|ENST00000639823.1|protein_coding|1/28|n.184-113182A>C||||||,G|intron_variant|MODIFIER|KCNMA1|ENSG00000156113|transcript|ENST00000640834.1|protein_coding|1/26|n.379-113182A>C||||||,G|intron_variant|MODIFIER|KCNMA1|ENSG00000156113|transcript|ENST00000638575.1|protein_coding|1/28|n.379-113182A>C||||||,G|intron_variant|MODIFIER|KCNMA1|ENSG00000156113|transcript|ENST00000638759.1|protein_coding|1/28|n.379-113182A>C||||||,G|intron_variant|MODIFIER|KCNMA1|ENSG00000156113|transcript|ENST00000640773.1|protein_coding|1/28|c.304-113182A>C||||||WARNING_TRANSCRIPT_NO_START_CODON,G|intron_variant|MODIFIER|KCNMA1|ENSG00000156113|transcript|ENST00000638249.1|nonsense_mediated_decay|1/14|n.70-113182A>C||||||,G|intron_variant|MODIFIER|KCNMA1|ENSG00000156113|transcript|ENST00000638506.1|nonsense_mediated_decay|3/17|n.*215+69112A>C||||||,G|intron_variant|MODIFIER|KCNMA1|ENSG00000156113|transcript|ENST00000639120.1|protein_coding|1/14|n.379-113182A>C||||||	potassium calcium-activated channel subfamily M alpha 1
1503187	3_70434079_C_T	0	0	0.380952380952381	C|intron_variant|MODIFIER|KCNMA1|ENSG00000156113|transcript|ENST00000640807.1|protein_coding|1/27|n.378+119138A>G||||||,C|intron_variant|MODIFIER|KCNMA1|ENSG00000156113|transcript|ENST00000286627.10|protein_coding|1/26|n.379-114104A>G||||||,C|intron_variant|MODIFIER|KCNMA1|ENSG00000156113|transcript|ENST00000286628.14|protein_coding|1/27|n.379-114104A>G||||||,C|intron_variant|MODIFIER|KCNMA1|ENSG00000156113|transcript|ENST00000639406.1|protein_coding|1/28|n.379-114104A>G||||||,C|intron_variant|MODIFIER|KCNMA1|ENSG00000156113|transcript|ENST00000626620.3|protein_coding|1/27|n.379-114104A>G||||||,C|intron_variant|MODIFIER|KCNMA1|ENSG00000156113|transcript|ENST00000638514.1|protein_coding|1/27|c.379-24198A>G||||||WARNING_TRANSCRIPT_INCOMPLETE,C|intron_variant|MODIFIER|KCNMA1|ENSG00000156113|transcript|ENST00000639601.1|protein_coding|1/27|n.379-114104A>G||||||,C|intron_variant|MODIFIER|KCNMA1|ENSG00000156113|transcript|ENST00000638991.1|protein_coding|1/28|n.379-114104A>G||||||,C|intron_variant|MODIFIER|KCNMA1|ENSG00000156113|transcript|ENST00000639913.1|protein_coding|1/29|n.379-114104A>G||||||,C|intron_variant|MODIFIER|KCNMA1|ENSG00000156113|transcript|ENST00000639205.1|protein_coding|1/29|n.184-114104A>G||||||,C|intron_variant|MODIFIER|KCNMA1|ENSG00000156113|transcript|ENST00000639486.1|protein_coding|1/27|n.379-114104A>G||||||,C|intron_variant|MODIFIER|KCNMA1|ENSG00000156113|transcript|ENST00000639498.1|protein_coding|1/30|n.184-114104A>G||||||,C|intron_variant|MODIFIER|KCNMA1|ENSG00000156113|transcript|ENST00000640523.1|protein_coding|1/30|n.379-114104A>G||||||,C|intron_variant|MODIFIER|KCNMA1|ENSG00000156113|transcript|ENST00000372443.6|protein_coding|1/29|n.379-114104A>G||||||,C|intron_variant|MODIFIER|KCNMA1|ENSG00000156113|transcript|ENST00000638223.1|protein_coding|1/30|n.379-114104A>G||||||,C|intron_variant|MODIFIER|KCNMA1|ENSG00000156113|transcript|ENST00000639344.1|protein_coding|1/29|n.229-114104A>G||||||,C|intron_variant|MODIFIER|KCNMA1|ENSG00000156113|transcript|ENST00000638848.1|protein_coding|1/29|n.379-114104A>G||||||,C|intron_variant|MODIFIER|KCNMA1|ENSG00000156113|transcript|ENST00000639090.1|protein_coding|1/28|n.379-114104A>G||||||,C|intron_variant|MODIFIER|KCNMA1|ENSG00000156113|transcript|ENST00000639489.1|protein_coding|1/28|n.379-114104A>G||||||,C|intron_variant|MODIFIER|KCNMA1|ENSG00000156113|transcript|ENST00000372408.7|protein_coding|1/30|n.184-114104A>G||||||,C|intron_variant|MODIFIER|KCNMA1|ENSG00000156113|transcript|ENST00000639995.1|nonsense_mediated_decay|1/25|n.199-114104A>G||||||,C|intron_variant|MODIFIER|KCNMA1|ENSG00000156113|transcript|ENST00000639483.1|nonsense_mediated_decay|1/26|n.379-114104A>G||||||,C|intron_variant|MODIFIER|KCNMA1|ENSG00000156113|transcript|ENST00000372421.10|protein_coding|1/29|n.298-114104A>G||||||,C|intron_variant|MODIFIER|KCNMA1|ENSG00000156113|transcript|ENST00000372437.6|protein_coding|1/31|n.190-114104A>G||||||,C|intron_variant|MODIFIER|KCNMA1|ENSG00000156113|transcript|ENST00000638895.1|protein_coding|1/30|n.334-114104A>G||||||,C|intron_variant|MODIFIER|KCNMA1|ENSG00000156113|transcript|ENST00000457953.6|protein_coding|1/28|n.379-114104A>G||||||,C|intron_variant|MODIFIER|KCNMA1|ENSG00000156113|transcript|ENST00000372440.6|protein_coding|1/29|n.379-114104A>G||||||,C|intron_variant|MODIFIER|KCNMA1|ENSG00000156113|transcript|ENST00000404771.8|protein_coding|1/29|n.379-114104A>G||||||,C|intron_variant|MODIFIER|KCNMA1|ENSG00000156113|transcript|ENST00000638203.1|protein_coding|1/28|n.379-114104A>G||||||,C|intron_variant|MODIFIER|KCNMA1|ENSG00000156113|transcript|ENST00000638306.1|protein_coding|1/27|n.379-114104A>G||||||,C|intron_variant|MODIFIER|KCNMA1|ENSG00000156113|transcript|ENST00000638351.1|protein_coding|1/29|n.379-114104A>G||||||,C|intron_variant|MODIFIER|KCNMA1|ENSG00000156113|transcript|ENST00000638606.1|protein_coding|1/29|n.379-114104A>G||||||,C|intron_variant|MODIFIER|KCNMA1|ENSG00000156113|transcript|ENST00000639591.1|protein_coding|1/30|n.379-114104A>G||||||,C|intron_variant|MODIFIER|KCNMA1|ENSG00000156113|transcript|ENST00000640182.1|protein_coding|1/29|n.379-114104A>G||||||,C|intron_variant|MODIFIER|KCNMA1|ENSG00000156113|transcript|ENST00000640605.1|protein_coding|1/30|n.379-114104A>G||||||,C|intron_variant|MODIFIER|KCNMA1|ENSG00000156113|transcript|ENST00000639968.1|nonsense_mediated_decay|1/32|n.379-114104A>G||||||,C|intron_variant|MODIFIER|KCNMA1|ENSG00000156113|transcript|ENST00000372403.9|protein_coding|1/29|n.184-114104A>G||||||,C|intron_variant|MODIFIER|KCNMA1|ENSG00000156113|transcript|ENST00000640626.1|protein_coding|1/28|n.183+119138A>G||||||,C|intron_variant|MODIFIER|KCNMA1|ENSG00000156113|transcript|ENST00000404857.6|protein_coding|1/28|n.184-114104A>G||||||,C|intron_variant|MODIFIER|KCNMA1|ENSG00000156113|transcript|ENST00000638252.1|protein_coding|1/27|n.184-114104A>G||||||,C|intron_variant|MODIFIER|KCNMA1|ENSG00000156113|transcript|ENST00000640029.1|protein_coding|1/30|n.184-114104A>G||||||,C|intron_variant|MODIFIER|KCNMA1|ENSG00000156113|transcript|ENST00000640093.1|nonsense_mediated_decay|1/28|n.184-114104A>G||||||,C|intron_variant|MODIFIER|KCNMA1|ENSG00000156113|transcript|ENST00000640934.1|protein_coding|1/29|n.184-114104A>G||||||,C|intron_variant|MODIFIER|KCNMA1|ENSG00000156113|transcript|ENST00000639544.1|protein_coding|1/28|n.379-114104A>G||||||,C|intron_variant|MODIFIER|KCNMA1|ENSG00000156113|transcript|ENST00000434208.6|protein_coding|1/28|n.379-114104A>G||||||,C|intron_variant|MODIFIER|KCNMA1|ENSG00000156113|transcript|ENST00000639370.1|protein_coding|1/30|n.304-114104A>G||||||,C|intron_variant|MODIFIER|KCNMA1|ENSG00000156113|transcript|ENST00000640141.1|protein_coding|1/27|n.379-114104A>G||||||,C|intron_variant|MODIFIER|KCNMA1|ENSG00000156113|transcript|ENST00000640969.1|protein_coding|1/27|n.379-114104A>G||||||,C|intron_variant|MODIFIER|KCNMA1|ENSG00000156113|transcript|ENST00000639823.1|protein_coding|1/28|n.184-114104A>G||||||,C|intron_variant|MODIFIER|KCNMA1|ENSG00000156113|transcript|ENST00000640834.1|protein_coding|1/26|n.379-114104A>G||||||,C|intron_variant|MODIFIER|KCNMA1|ENSG00000156113|transcript|ENST00000638575.1|protein_coding|1/28|n.379-114104A>G||||||,C|intron_variant|MODIFIER|KCNMA1|ENSG00000156113|transcript|ENST00000638759.1|protein_coding|1/28|n.379-114104A>G||||||,C|intron_variant|MODIFIER|KCNMA1|ENSG00000156113|transcript|ENST00000640773.1|protein_coding|1/28|c.304-114104A>G||||||WARNING_TRANSCRIPT_NO_START_CODON,C|intron_variant|MODIFIER|KCNMA1|ENSG00000156113|transcript|ENST00000638249.1|nonsense_mediated_decay|1/14|n.70-114104A>G||||||,C|intron_variant|MODIFIER|KCNMA1|ENSG00000156113|transcript|ENST00000638506.1|nonsense_mediated_decay|3/17|n.*215+68190A>G||||||,C|intron_variant|MODIFIER|KCNMA1|ENSG00000156113|transcript|ENST00000639120.1|protein_coding|1/14|n.379-114104A>G||||||	potassium calcium-activated channel subfamily M alpha 1
1503188	3_70462774_T_A	0	0	0.551724137931034	A|intron_variant|MODIFIER|KCNMA1|ENSG00000156113|transcript|ENST00000640807.1|protein_coding|1/27|n.378+98012C>T||||||,A|intron_variant|MODIFIER|KCNMA1|ENSG00000156113|transcript|ENST00000286627.10|protein_coding|1/26|n.378+98012C>T||||||,A|intron_variant|MODIFIER|KCNMA1|ENSG00000156113|transcript|ENST00000286628.14|protein_coding|1/27|n.378+98012C>T||||||,A|intron_variant|MODIFIER|KCNMA1|ENSG00000156113|transcript|ENST00000639406.1|protein_coding|1/28|n.378+98012C>T||||||,A|intron_variant|MODIFIER|KCNMA1|ENSG00000156113|transcript|ENST00000626620.3|protein_coding|1/27|n.378+98012C>T||||||,A|intron_variant|MODIFIER|KCNMA1|ENSG00000156113|transcript|ENST00000638514.1|protein_coding|1/27|c.379-45324C>T||||||WARNING_TRANSCRIPT_INCOMPLETE,A|intron_variant|MODIFIER|KCNMA1|ENSG00000156113|transcript|ENST00000639601.1|protein_coding|1/27|n.378+98012C>T||||||,A|intron_variant|MODIFIER|KCNMA1|ENSG00000156113|transcript|ENST00000638991.1|protein_coding|1/28|n.378+98012C>T||||||,A|intron_variant|MODIFIER|KCNMA1|ENSG00000156113|transcript|ENST00000639913.1|protein_coding|1/29|n.378+98012C>T||||||,A|intron_variant|MODIFIER|KCNMA1|ENSG00000156113|transcript|ENST00000639205.1|protein_coding|1/29|n.183+98012C>T||||||,A|intron_variant|MODIFIER|KCNMA1|ENSG00000156113|transcript|ENST00000639486.1|protein_coding|1/27|n.378+98012C>T||||||,A|intron_variant|MODIFIER|KCNMA1|ENSG00000156113|transcript|ENST00000639498.1|protein_coding|1/30|n.183+98012C>T||||||,A|intron_variant|MODIFIER|KCNMA1|ENSG00000156113|transcript|ENST00000640523.1|protein_coding|1/30|n.378+98012C>T||||||,A|intron_variant|MODIFIER|KCNMA1|ENSG00000156113|transcript|ENST00000372443.6|protein_coding|1/29|n.378+98012C>T||||||,A|intron_variant|MODIFIER|KCNMA1|ENSG00000156113|transcript|ENST00000638223.1|protein_coding|1/30|n.378+98012C>T||||||,A|intron_variant|MODIFIER|KCNMA1|ENSG00000156113|transcript|ENST00000639344.1|protein_coding|1/29|n.228+98012C>T||||||,A|intron_variant|MODIFIER|KCNMA1|ENSG00000156113|transcript|ENST00000638848.1|protein_coding|1/29|n.378+98012C>T||||||,A|intron_variant|MODIFIER|KCNMA1|ENSG00000156113|transcript|ENST00000639090.1|protein_coding|1/28|n.378+98012C>T||||||,A|intron_variant|MODIFIER|KCNMA1|ENSG00000156113|transcript|ENST00000639489.1|protein_coding|1/28|n.378+98012C>T||||||,A|intron_variant|MODIFIER|KCNMA1|ENSG00000156113|transcript|ENST00000372408.7|protein_coding|1/30|n.183+98012C>T||||||,A|intron_variant|MODIFIER|KCNMA1|ENSG00000156113|transcript|ENST00000639995.1|nonsense_mediated_decay|1/25|n.198+98012C>T||||||,A|intron_variant|MODIFIER|KCNMA1|ENSG00000156113|transcript|ENST00000639483.1|nonsense_mediated_decay|1/26|n.378+98012C>T||||||,A|intron_variant|MODIFIER|KCNMA1|ENSG00000156113|transcript|ENST00000372421.10|protein_coding|1/29|n.297+98012C>T||||||,A|intron_variant|MODIFIER|KCNMA1|ENSG00000156113|transcript|ENST00000372437.6|protein_coding|1/31|n.189+98012C>T||||||,A|intron_variant|MODIFIER|KCNMA1|ENSG00000156113|transcript|ENST00000638895.1|protein_coding|1/30|n.333+98012C>T||||||,A|intron_variant|MODIFIER|KCNMA1|ENSG00000156113|transcript|ENST00000457953.6|protein_coding|1/28|n.378+98012C>T||||||,A|intron_variant|MODIFIER|KCNMA1|ENSG00000156113|transcript|ENST00000372440.6|protein_coding|1/29|n.378+98012C>T||||||,A|intron_variant|MODIFIER|KCNMA1|ENSG00000156113|transcript|ENST00000404771.8|protein_coding|1/29|n.378+98012C>T||||||,A|intron_variant|MODIFIER|KCNMA1|ENSG00000156113|transcript|ENST00000638203.1|protein_coding|1/28|n.378+98012C>T||||||,A|intron_variant|MODIFIER|KCNMA1|ENSG00000156113|transcript|ENST00000638306.1|protein_coding|1/27|n.378+98012C>T||||||,A|intron_variant|MODIFIER|KCNMA1|ENSG00000156113|transcript|ENST00000638351.1|protein_coding|1/29|n.378+98012C>T||||||,A|intron_variant|MODIFIER|KCNMA1|ENSG00000156113|transcript|ENST00000638606.1|protein_coding|1/29|n.378+98012C>T||||||,A|intron_variant|MODIFIER|KCNMA1|ENSG00000156113|transcript|ENST00000639591.1|protein_coding|1/30|n.378+98012C>T||||||,A|intron_variant|MODIFIER|KCNMA1|ENSG00000156113|transcript|ENST00000640182.1|protein_coding|1/29|n.378+98012C>T||||||,A|intron_variant|MODIFIER|KCNMA1|ENSG00000156113|transcript|ENST00000640605.1|protein_coding|1/30|n.378+98012C>T||||||,A|intron_variant|MODIFIER|KCNMA1|ENSG00000156113|transcript|ENST00000639968.1|nonsense_mediated_decay|1/32|n.378+98012C>T||||||,A|intron_variant|MODIFIER|KCNMA1|ENSG00000156113|transcript|ENST00000372403.9|protein_coding|1/29|n.183+98012C>T||||||,A|intron_variant|MODIFIER|KCNMA1|ENSG00000156113|transcript|ENST00000640626.1|protein_coding|1/28|n.183+98012C>T||||||,A|intron_variant|MODIFIER|KCNMA1|ENSG00000156113|transcript|ENST00000404857.6|protein_coding|1/28|n.183+98012C>T||||||,A|intron_variant|MODIFIER|KCNMA1|ENSG00000156113|transcript|ENST00000638252.1|protein_coding|1/27|n.183+98012C>T||||||,A|intron_variant|MODIFIER|KCNMA1|ENSG00000156113|transcript|ENST00000640029.1|protein_coding|1/30|n.183+98012C>T||||||,A|intron_variant|MODIFIER|KCNMA1|ENSG00000156113|transcript|ENST00000640093.1|nonsense_mediated_decay|1/28|n.183+98012C>T||||||,A|intron_variant|MODIFIER|KCNMA1|ENSG00000156113|transcript|ENST00000640934.1|protein_coding|1/29|n.183+98012C>T||||||,A|intron_variant|MODIFIER|KCNMA1|ENSG00000156113|transcript|ENST00000639544.1|protein_coding|1/28|n.378+98012C>T||||||,A|intron_variant|MODIFIER|KCNMA1|ENSG00000156113|transcript|ENST00000434208.6|protein_coding|1/28|n.378+98012C>T||||||,A|intron_variant|MODIFIER|KCNMA1|ENSG00000156113|transcript|ENST00000639370.1|protein_coding|1/30|n.303+98012C>T||||||,A|intron_variant|MODIFIER|KCNMA1|ENSG00000156113|transcript|ENST00000640141.1|protein_coding|1/27|n.378+98012C>T||||||,A|intron_variant|MODIFIER|KCNMA1|ENSG00000156113|transcript|ENST00000640969.1|protein_coding|1/27|n.378+98012C>T||||||,A|intron_variant|MODIFIER|KCNMA1|ENSG00000156113|transcript|ENST00000639823.1|protein_coding|1/28|n.183+98012C>T||||||,A|intron_variant|MODIFIER|KCNMA1|ENSG00000156113|transcript|ENST00000640834.1|protein_coding|1/26|n.378+98012C>T||||||,A|intron_variant|MODIFIER|KCNMA1|ENSG00000156113|transcript|ENST00000638575.1|protein_coding|1/28|n.378+98012C>T||||||,A|intron_variant|MODIFIER|KCNMA1|ENSG00000156113|transcript|ENST00000638759.1|protein_coding|1/28|n.378+98012C>T||||||,A|intron_variant|MODIFIER|KCNMA1|ENSG00000156113|transcript|ENST00000640773.1|protein_coding|1/28|c.303+98012C>T||||||WARNING_TRANSCRIPT_NO_START_CODON,A|intron_variant|MODIFIER|KCNMA1|ENSG00000156113|transcript|ENST00000638249.1|nonsense_mediated_decay|1/14|n.69+98012C>T||||||,A|intron_variant|MODIFIER|KCNMA1|ENSG00000156113|transcript|ENST00000638506.1|nonsense_mediated_decay|3/17|n.*215+47064C>T||||||,A|intron_variant|MODIFIER|KCNMA1|ENSG00000156113|transcript|ENST00000639120.1|protein_coding|1/14|n.378+98012C>T||||||	potassium calcium-activated channel subfamily M alpha 1
1503189	3_70463736_G_A	0	0	1	A|intron_variant|MODIFIER|KCNMA1|ENSG00000156113|transcript|ENST00000640807.1|protein_coding|1/27|n.378+82433C>T||||||,A|intron_variant|MODIFIER|KCNMA1|ENSG00000156113|transcript|ENST00000286627.10|protein_coding|1/26|n.378+82433C>T||||||,A|intron_variant|MODIFIER|KCNMA1|ENSG00000156113|transcript|ENST00000286628.14|protein_coding|1/27|n.378+82433C>T||||||,A|intron_variant|MODIFIER|KCNMA1|ENSG00000156113|transcript|ENST00000639406.1|protein_coding|1/28|n.378+82433C>T||||||,A|intron_variant|MODIFIER|KCNMA1|ENSG00000156113|transcript|ENST00000626620.3|protein_coding|1/27|n.378+82433C>T||||||,A|intron_variant|MODIFIER|KCNMA1|ENSG00000156113|transcript|ENST00000638514.1|protein_coding|1/27|c.379-60903C>T||||||WARNING_TRANSCRIPT_INCOMPLETE,A|intron_variant|MODIFIER|KCNMA1|ENSG00000156113|transcript|ENST00000639601.1|protein_coding|1/27|n.378+82433C>T||||||,A|intron_variant|MODIFIER|KCNMA1|ENSG00000156113|transcript|ENST00000638991.1|protein_coding|1/28|n.378+82433C>T||||||,A|intron_variant|MODIFIER|KCNMA1|ENSG00000156113|transcript|ENST00000639913.1|protein_coding|1/29|n.378+82433C>T||||||,A|intron_variant|MODIFIER|KCNMA1|ENSG00000156113|transcript|ENST00000639205.1|protein_coding|1/29|n.183+82433C>T||||||,A|intron_variant|MODIFIER|KCNMA1|ENSG00000156113|transcript|ENST00000639486.1|protein_coding|1/27|n.378+82433C>T||||||,A|intron_variant|MODIFIER|KCNMA1|ENSG00000156113|transcript|ENST00000639498.1|protein_coding|1/30|n.183+82433C>T||||||,A|intron_variant|MODIFIER|KCNMA1|ENSG00000156113|transcript|ENST00000640523.1|protein_coding|1/30|n.378+82433C>T||||||,A|intron_variant|MODIFIER|KCNMA1|ENSG00000156113|transcript|ENST00000372443.6|protein_coding|1/29|n.378+82433C>T||||||,A|intron_variant|MODIFIER|KCNMA1|ENSG00000156113|transcript|ENST00000638223.1|protein_coding|1/30|n.378+82433C>T||||||,A|intron_variant|MODIFIER|KCNMA1|ENSG00000156113|transcript|ENST00000639344.1|protein_coding|1/29|n.228+82433C>T||||||,A|intron_variant|MODIFIER|KCNMA1|ENSG00000156113|transcript|ENST00000638848.1|protein_coding|1/29|n.378+82433C>T||||||,A|intron_variant|MODIFIER|KCNMA1|ENSG00000156113|transcript|ENST00000639090.1|protein_coding|1/28|n.378+82433C>T||||||,A|intron_variant|MODIFIER|KCNMA1|ENSG00000156113|transcript|ENST00000639489.1|protein_coding|1/28|n.378+82433C>T||||||,A|intron_variant|MODIFIER|KCNMA1|ENSG00000156113|transcript|ENST00000372408.7|protein_coding|1/30|n.183+82433C>T||||||,A|intron_variant|MODIFIER|KCNMA1|ENSG00000156113|transcript|ENST00000639995.1|nonsense_mediated_decay|1/25|n.198+82433C>T||||||,A|intron_variant|MODIFIER|KCNMA1|ENSG00000156113|transcript|ENST00000639483.1|nonsense_mediated_decay|1/26|n.378+82433C>T||||||,A|intron_variant|MODIFIER|KCNMA1|ENSG00000156113|transcript|ENST00000372421.10|protein_coding|1/29|n.297+82433C>T||||||,A|intron_variant|MODIFIER|KCNMA1|ENSG00000156113|transcript|ENST00000372437.6|protein_coding|1/31|n.189+82433C>T||||||,A|intron_variant|MODIFIER|KCNMA1|ENSG00000156113|transcript|ENST00000638895.1|protein_coding|1/30|n.333+82433C>T||||||,A|intron_variant|MODIFIER|KCNMA1|ENSG00000156113|transcript|ENST00000457953.6|protein_coding|1/28|n.378+82433C>T||||||,A|intron_variant|MODIFIER|KCNMA1|ENSG00000156113|transcript|ENST00000372440.6|protein_coding|1/29|n.378+82433C>T||||||,A|intron_variant|MODIFIER|KCNMA1|ENSG00000156113|transcript|ENST00000404771.8|protein_coding|1/29|n.378+82433C>T||||||,A|intron_variant|MODIFIER|KCNMA1|ENSG00000156113|transcript|ENST00000638203.1|protein_coding|1/28|n.378+82433C>T||||||,A|intron_variant|MODIFIER|KCNMA1|ENSG00000156113|transcript|ENST00000638306.1|protein_coding|1/27|n.378+82433C>T||||||,A|intron_variant|MODIFIER|KCNMA1|ENSG00000156113|transcript|ENST00000638351.1|protein_coding|1/29|n.378+82433C>T||||||,A|intron_variant|MODIFIER|KCNMA1|ENSG00000156113|transcript|ENST00000638606.1|protein_coding|1/29|n.378+82433C>T||||||,A|intron_variant|MODIFIER|KCNMA1|ENSG00000156113|transcript|ENST00000639591.1|protein_coding|1/30|n.378+82433C>T||||||,A|intron_variant|MODIFIER|KCNMA1|ENSG00000156113|transcript|ENST00000640182.1|protein_coding|1/29|n.378+82433C>T||||||,A|intron_variant|MODIFIER|KCNMA1|ENSG00000156113|transcript|ENST00000640605.1|protein_coding|1/30|n.378+82433C>T||||||,A|intron_variant|MODIFIER|KCNMA1|ENSG00000156113|transcript|ENST00000639968.1|nonsense_mediated_decay|1/32|n.378+82433C>T||||||,A|intron_variant|MODIFIER|KCNMA1|ENSG00000156113|transcript|ENST00000372403.9|protein_coding|1/29|n.183+82433C>T||||||,A|intron_variant|MODIFIER|KCNMA1|ENSG00000156113|transcript|ENST00000640626.1|protein_coding|1/28|n.183+82433C>T||||||,A|intron_variant|MODIFIER|KCNMA1|ENSG00000156113|transcript|ENST00000404857.6|protein_coding|1/28|n.183+82433C>T||||||,A|intron_variant|MODIFIER|KCNMA1|ENSG00000156113|transcript|ENST00000638252.1|protein_coding|1/27|n.183+82433C>T||||||,A|intron_variant|MODIFIER|KCNMA1|ENSG00000156113|transcript|ENST00000640029.1|protein_coding|1/30|n.183+82433C>T||||||,A|intron_variant|MODIFIER|KCNMA1|ENSG00000156113|transcript|ENST00000640093.1|nonsense_mediated_decay|1/28|n.183+82433C>T||||||,A|intron_variant|MODIFIER|KCNMA1|ENSG00000156113|transcript|ENST00000640934.1|protein_coding|1/29|n.183+82433C>T||||||,A|intron_variant|MODIFIER|KCNMA1|ENSG00000156113|transcript|ENST00000639544.1|protein_coding|1/28|n.378+82433C>T||||||,A|intron_variant|MODIFIER|KCNMA1|ENSG00000156113|transcript|ENST00000434208.6|protein_coding|1/28|n.378+82433C>T||||||,A|intron_variant|MODIFIER|KCNMA1|ENSG00000156113|transcript|ENST00000639370.1|protein_coding|1/30|n.303+82433C>T||||||,A|intron_variant|MODIFIER|KCNMA1|ENSG00000156113|transcript|ENST00000640141.1|protein_coding|1/27|n.378+82433C>T||||||,A|intron_variant|MODIFIER|KCNMA1|ENSG00000156113|transcript|ENST00000640969.1|protein_coding|1/27|n.378+82433C>T||||||,A|intron_variant|MODIFIER|KCNMA1|ENSG00000156113|transcript|ENST00000639823.1|protein_coding|1/28|n.183+82433C>T||||||,A|intron_variant|MODIFIER|KCNMA1|ENSG00000156113|transcript|ENST00000640834.1|protein_coding|1/26|n.378+82433C>T||||||,A|intron_variant|MODIFIER|KCNMA1|ENSG00000156113|transcript|ENST00000638575.1|protein_coding|1/28|n.378+82433C>T||||||,A|intron_variant|MODIFIER|KCNMA1|ENSG00000156113|transcript|ENST00000638759.1|protein_coding|1/28|n.378+82433C>T||||||,A|intron_variant|MODIFIER|KCNMA1|ENSG00000156113|transcript|ENST00000640773.1|protein_coding|1/28|c.303+82433C>T||||||WARNING_TRANSCRIPT_NO_START_CODON,A|intron_variant|MODIFIER|KCNMA1|ENSG00000156113|transcript|ENST00000638249.1|nonsense_mediated_decay|1/14|n.69+82433C>T||||||,A|intron_variant|MODIFIER|KCNMA1|ENSG00000156113|transcript|ENST00000638506.1|nonsense_mediated_decay|3/17|n.*215+31485C>T||||||,A|intron_variant|MODIFIER|KCNMA1|ENSG00000156113|transcript|ENST00000639120.1|protein_coding|1/14|n.378+82433C>T||||||	potassium calcium-activated channel subfamily M alpha 1
1503190	3_70472696_G_A	0	0	0.272727272727273	G|intron_variant|MODIFIER|KCNMA1|ENSG00000156113|transcript|ENST00000640807.1|protein_coding|1/27|n.378+77414T>C||||||,G|intron_variant|MODIFIER|KCNMA1|ENSG00000156113|transcript|ENST00000286627.10|protein_coding|1/26|n.378+77414T>C||||||,G|intron_variant|MODIFIER|KCNMA1|ENSG00000156113|transcript|ENST00000286628.14|protein_coding|1/27|n.378+77414T>C||||||,G|intron_variant|MODIFIER|KCNMA1|ENSG00000156113|transcript|ENST00000639406.1|protein_coding|1/28|n.378+77414T>C||||||,G|intron_variant|MODIFIER|KCNMA1|ENSG00000156113|transcript|ENST00000626620.3|protein_coding|1/27|n.378+77414T>C||||||,G|intron_variant|MODIFIER|KCNMA1|ENSG00000156113|transcript|ENST00000638514.1|protein_coding|1/27|c.379-65922T>C||||||WARNING_TRANSCRIPT_INCOMPLETE,G|intron_variant|MODIFIER|KCNMA1|ENSG00000156113|transcript|ENST00000639601.1|protein_coding|1/27|n.378+77414T>C||||||,G|intron_variant|MODIFIER|KCNMA1|ENSG00000156113|transcript|ENST00000638991.1|protein_coding|1/28|n.378+77414T>C||||||,G|intron_variant|MODIFIER|KCNMA1|ENSG00000156113|transcript|ENST00000639913.1|protein_coding|1/29|n.378+77414T>C||||||,G|intron_variant|MODIFIER|KCNMA1|ENSG00000156113|transcript|ENST00000639205.1|protein_coding|1/29|n.183+77414T>C||||||,G|intron_variant|MODIFIER|KCNMA1|ENSG00000156113|transcript|ENST00000639486.1|protein_coding|1/27|n.378+77414T>C||||||,G|intron_variant|MODIFIER|KCNMA1|ENSG00000156113|transcript|ENST00000639498.1|protein_coding|1/30|n.183+77414T>C||||||,G|intron_variant|MODIFIER|KCNMA1|ENSG00000156113|transcript|ENST00000640523.1|protein_coding|1/30|n.378+77414T>C||||||,G|intron_variant|MODIFIER|KCNMA1|ENSG00000156113|transcript|ENST00000372443.6|protein_coding|1/29|n.378+77414T>C||||||,G|intron_variant|MODIFIER|KCNMA1|ENSG00000156113|transcript|ENST00000638223.1|protein_coding|1/30|n.378+77414T>C||||||,G|intron_variant|MODIFIER|KCNMA1|ENSG00000156113|transcript|ENST00000639344.1|protein_coding|1/29|n.228+77414T>C||||||,G|intron_variant|MODIFIER|KCNMA1|ENSG00000156113|transcript|ENST00000638848.1|protein_coding|1/29|n.378+77414T>C||||||,G|intron_variant|MODIFIER|KCNMA1|ENSG00000156113|transcript|ENST00000639090.1|protein_coding|1/28|n.378+77414T>C||||||,G|intron_variant|MODIFIER|KCNMA1|ENSG00000156113|transcript|ENST00000639489.1|protein_coding|1/28|n.378+77414T>C||||||,G|intron_variant|MODIFIER|KCNMA1|ENSG00000156113|transcript|ENST00000372408.7|protein_coding|1/30|n.183+77414T>C||||||,G|intron_variant|MODIFIER|KCNMA1|ENSG00000156113|transcript|ENST00000639995.1|nonsense_mediated_decay|1/25|n.198+77414T>C||||||,G|intron_variant|MODIFIER|KCNMA1|ENSG00000156113|transcript|ENST00000639483.1|nonsense_mediated_decay|1/26|n.378+77414T>C||||||,G|intron_variant|MODIFIER|KCNMA1|ENSG00000156113|transcript|ENST00000372421.10|protein_coding|1/29|n.297+77414T>C||||||,G|intron_variant|MODIFIER|KCNMA1|ENSG00000156113|transcript|ENST00000372437.6|protein_coding|1/31|n.189+77414T>C||||||,G|intron_variant|MODIFIER|KCNMA1|ENSG00000156113|transcript|ENST00000638895.1|protein_coding|1/30|n.333+77414T>C||||||,G|intron_variant|MODIFIER|KCNMA1|ENSG00000156113|transcript|ENST00000457953.6|protein_coding|1/28|n.378+77414T>C||||||,G|intron_variant|MODIFIER|KCNMA1|ENSG00000156113|transcript|ENST00000372440.6|protein_coding|1/29|n.378+77414T>C||||||,G|intron_variant|MODIFIER|KCNMA1|ENSG00000156113|transcript|ENST00000404771.8|protein_coding|1/29|n.378+77414T>C||||||,G|intron_variant|MODIFIER|KCNMA1|ENSG00000156113|transcript|ENST00000638203.1|protein_coding|1/28|n.378+77414T>C||||||,G|intron_variant|MODIFIER|KCNMA1|ENSG00000156113|transcript|ENST00000638306.1|protein_coding|1/27|n.378+77414T>C||||||,G|intron_variant|MODIFIER|KCNMA1|ENSG00000156113|transcript|ENST00000638351.1|protein_coding|1/29|n.378+77414T>C||||||,G|intron_variant|MODIFIER|KCNMA1|ENSG00000156113|transcript|ENST00000638606.1|protein_coding|1/29|n.378+77414T>C||||||,G|intron_variant|MODIFIER|KCNMA1|ENSG00000156113|transcript|ENST00000639591.1|protein_coding|1/30|n.378+77414T>C||||||,G|intron_variant|MODIFIER|KCNMA1|ENSG00000156113|transcript|ENST00000640182.1|protein_coding|1/29|n.378+77414T>C||||||,G|intron_variant|MODIFIER|KCNMA1|ENSG00000156113|transcript|ENST00000640605.1|protein_coding|1/30|n.378+77414T>C||||||,G|intron_variant|MODIFIER|KCNMA1|ENSG00000156113|transcript|ENST00000639968.1|nonsense_mediated_decay|1/32|n.378+77414T>C||||||,G|intron_variant|MODIFIER|KCNMA1|ENSG00000156113|transcript|ENST00000372403.9|protein_coding|1/29|n.183+77414T>C||||||,G|intron_variant|MODIFIER|KCNMA1|ENSG00000156113|transcript|ENST00000640626.1|protein_coding|1/28|n.183+77414T>C||||||,G|intron_variant|MODIFIER|KCNMA1|ENSG00000156113|transcript|ENST00000404857.6|protein_coding|1/28|n.183+77414T>C||||||,G|intron_variant|MODIFIER|KCNMA1|ENSG00000156113|transcript|ENST00000638252.1|protein_coding|1/27|n.183+77414T>C||||||,G|intron_variant|MODIFIER|KCNMA1|ENSG00000156113|transcript|ENST00000640029.1|protein_coding|1/30|n.183+77414T>C||||||,G|intron_variant|MODIFIER|KCNMA1|ENSG00000156113|transcript|ENST00000640093.1|nonsense_mediated_decay|1/28|n.183+77414T>C||||||,G|intron_variant|MODIFIER|KCNMA1|ENSG00000156113|transcript|ENST00000640934.1|protein_coding|1/29|n.183+77414T>C||||||,G|intron_variant|MODIFIER|KCNMA1|ENSG00000156113|transcript|ENST00000639544.1|protein_coding|1/28|n.378+77414T>C||||||,G|intron_variant|MODIFIER|KCNMA1|ENSG00000156113|transcript|ENST00000434208.6|protein_coding|1/28|n.378+77414T>C||||||,G|intron_variant|MODIFIER|KCNMA1|ENSG00000156113|transcript|ENST00000639370.1|protein_coding|1/30|n.303+77414T>C||||||,G|intron_variant|MODIFIER|KCNMA1|ENSG00000156113|transcript|ENST00000640141.1|protein_coding|1/27|n.378+77414T>C||||||,G|intron_variant|MODIFIER|KCNMA1|ENSG00000156113|transcript|ENST00000640969.1|protein_coding|1/27|n.378+77414T>C||||||,G|intron_variant|MODIFIER|KCNMA1|ENSG00000156113|transcript|ENST00000639823.1|protein_coding|1/28|n.183+77414T>C||||||,G|intron_variant|MODIFIER|KCNMA1|ENSG00000156113|transcript|ENST00000640834.1|protein_coding|1/26|n.378+77414T>C||||||,G|intron_variant|MODIFIER|KCNMA1|ENSG00000156113|transcript|ENST00000638575.1|protein_coding|1/28|n.378+77414T>C||||||,G|intron_variant|MODIFIER|KCNMA1|ENSG00000156113|transcript|ENST00000638759.1|protein_coding|1/28|n.378+77414T>C||||||,G|intron_variant|MODIFIER|KCNMA1|ENSG00000156113|transcript|ENST00000640773.1|protein_coding|1/28|c.303+77414T>C||||||WARNING_TRANSCRIPT_NO_START_CODON,G|intron_variant|MODIFIER|KCNMA1|ENSG00000156113|transcript|ENST00000638249.1|nonsense_mediated_decay|1/14|n.69+77414T>C||||||,G|intron_variant|MODIFIER|KCNMA1|ENSG00000156113|transcript|ENST00000638506.1|nonsense_mediated_decay|3/17|n.*215+26466T>C||||||,G|intron_variant|MODIFIER|KCNMA1|ENSG00000156113|transcript|ENST00000639120.1|protein_coding|1/14|n.378+77414T>C||||||	potassium calcium-activated channel subfamily M alpha 1
1503191	3_70477844_A_G	0	0	0.5625	C|intron_variant|MODIFIER|KCNMA1|ENSG00000156113|transcript|ENST00000640807.1|protein_coding|1/27|n.378+76871A>G||||||,C|intron_variant|MODIFIER|KCNMA1|ENSG00000156113|transcript|ENST00000286627.10|protein_coding|1/26|n.378+76871A>G||||||,C|intron_variant|MODIFIER|KCNMA1|ENSG00000156113|transcript|ENST00000286628.14|protein_coding|1/27|n.378+76871A>G||||||,C|intron_variant|MODIFIER|KCNMA1|ENSG00000156113|transcript|ENST00000639406.1|protein_coding|1/28|n.378+76871A>G||||||,C|intron_variant|MODIFIER|KCNMA1|ENSG00000156113|transcript|ENST00000626620.3|protein_coding|1/27|n.378+76871A>G||||||,C|intron_variant|MODIFIER|KCNMA1|ENSG00000156113|transcript|ENST00000638514.1|protein_coding|1/27|c.379-66465A>G||||||WARNING_TRANSCRIPT_INCOMPLETE,C|intron_variant|MODIFIER|KCNMA1|ENSG00000156113|transcript|ENST00000639601.1|protein_coding|1/27|n.378+76871A>G||||||,C|intron_variant|MODIFIER|KCNMA1|ENSG00000156113|transcript|ENST00000638991.1|protein_coding|1/28|n.378+76871A>G||||||,C|intron_variant|MODIFIER|KCNMA1|ENSG00000156113|transcript|ENST00000639913.1|protein_coding|1/29|n.378+76871A>G||||||,C|intron_variant|MODIFIER|KCNMA1|ENSG00000156113|transcript|ENST00000639205.1|protein_coding|1/29|n.183+76871A>G||||||,C|intron_variant|MODIFIER|KCNMA1|ENSG00000156113|transcript|ENST00000639486.1|protein_coding|1/27|n.378+76871A>G||||||,C|intron_variant|MODIFIER|KCNMA1|ENSG00000156113|transcript|ENST00000639498.1|protein_coding|1/30|n.183+76871A>G||||||,C|intron_variant|MODIFIER|KCNMA1|ENSG00000156113|transcript|ENST00000640523.1|protein_coding|1/30|n.378+76871A>G||||||,C|intron_variant|MODIFIER|KCNMA1|ENSG00000156113|transcript|ENST00000372443.6|protein_coding|1/29|n.378+76871A>G||||||,C|intron_variant|MODIFIER|KCNMA1|ENSG00000156113|transcript|ENST00000638223.1|protein_coding|1/30|n.378+76871A>G||||||,C|intron_variant|MODIFIER|KCNMA1|ENSG00000156113|transcript|ENST00000639344.1|protein_coding|1/29|n.228+76871A>G||||||,C|intron_variant|MODIFIER|KCNMA1|ENSG00000156113|transcript|ENST00000638848.1|protein_coding|1/29|n.378+76871A>G||||||,C|intron_variant|MODIFIER|KCNMA1|ENSG00000156113|transcript|ENST00000639090.1|protein_coding|1/28|n.378+76871A>G||||||,C|intron_variant|MODIFIER|KCNMA1|ENSG00000156113|transcript|ENST00000639489.1|protein_coding|1/28|n.378+76871A>G||||||,C|intron_variant|MODIFIER|KCNMA1|ENSG00000156113|transcript|ENST00000372408.7|protein_coding|1/30|n.183+76871A>G||||||,C|intron_variant|MODIFIER|KCNMA1|ENSG00000156113|transcript|ENST00000639995.1|nonsense_mediated_decay|1/25|n.198+76871A>G||||||,C|intron_variant|MODIFIER|KCNMA1|ENSG00000156113|transcript|ENST00000639483.1|nonsense_mediated_decay|1/26|n.378+76871A>G||||||,C|intron_variant|MODIFIER|KCNMA1|ENSG00000156113|transcript|ENST00000372421.10|protein_coding|1/29|n.297+76871A>G||||||,C|intron_variant|MODIFIER|KCNMA1|ENSG00000156113|transcript|ENST00000372437.6|protein_coding|1/31|n.189+76871A>G||||||,C|intron_variant|MODIFIER|KCNMA1|ENSG00000156113|transcript|ENST00000638895.1|protein_coding|1/30|n.333+76871A>G||||||,C|intron_variant|MODIFIER|KCNMA1|ENSG00000156113|transcript|ENST00000457953.6|protein_coding|1/28|n.378+76871A>G||||||,C|intron_variant|MODIFIER|KCNMA1|ENSG00000156113|transcript|ENST00000372440.6|protein_coding|1/29|n.378+76871A>G||||||,C|intron_variant|MODIFIER|KCNMA1|ENSG00000156113|transcript|ENST00000404771.8|protein_coding|1/29|n.378+76871A>G||||||,C|intron_variant|MODIFIER|KCNMA1|ENSG00000156113|transcript|ENST00000638203.1|protein_coding|1/28|n.378+76871A>G||||||,C|intron_variant|MODIFIER|KCNMA1|ENSG00000156113|transcript|ENST00000638306.1|protein_coding|1/27|n.378+76871A>G||||||,C|intron_variant|MODIFIER|KCNMA1|ENSG00000156113|transcript|ENST00000638351.1|protein_coding|1/29|n.378+76871A>G||||||,C|intron_variant|MODIFIER|KCNMA1|ENSG00000156113|transcript|ENST00000638606.1|protein_coding|1/29|n.378+76871A>G||||||,C|intron_variant|MODIFIER|KCNMA1|ENSG00000156113|transcript|ENST00000639591.1|protein_coding|1/30|n.378+76871A>G||||||,C|intron_variant|MODIFIER|KCNMA1|ENSG00000156113|transcript|ENST00000640182.1|protein_coding|1/29|n.378+76871A>G||||||,C|intron_variant|MODIFIER|KCNMA1|ENSG00000156113|transcript|ENST00000640605.1|protein_coding|1/30|n.378+76871A>G||||||,C|intron_variant|MODIFIER|KCNMA1|ENSG00000156113|transcript|ENST00000639968.1|nonsense_mediated_decay|1/32|n.378+76871A>G||||||,C|intron_variant|MODIFIER|KCNMA1|ENSG00000156113|transcript|ENST00000372403.9|protein_coding|1/29|n.183+76871A>G||||||,C|intron_variant|MODIFIER|KCNMA1|ENSG00000156113|transcript|ENST00000640626.1|protein_coding|1/28|n.183+76871A>G||||||,C|intron_variant|MODIFIER|KCNMA1|ENSG00000156113|transcript|ENST00000404857.6|protein_coding|1/28|n.183+76871A>G||||||,C|intron_variant|MODIFIER|KCNMA1|ENSG00000156113|transcript|ENST00000638252.1|protein_coding|1/27|n.183+76871A>G||||||,C|intron_variant|MODIFIER|KCNMA1|ENSG00000156113|transcript|ENST00000640029.1|protein_coding|1/30|n.183+76871A>G||||||,C|intron_variant|MODIFIER|KCNMA1|ENSG00000156113|transcript|ENST00000640093.1|nonsense_mediated_decay|1/28|n.183+76871A>G||||||,C|intron_variant|MODIFIER|KCNMA1|ENSG00000156113|transcript|ENST00000640934.1|protein_coding|1/29|n.183+76871A>G||||||,C|intron_variant|MODIFIER|KCNMA1|ENSG00000156113|transcript|ENST00000639544.1|protein_coding|1/28|n.378+76871A>G||||||,C|intron_variant|MODIFIER|KCNMA1|ENSG00000156113|transcript|ENST00000434208.6|protein_coding|1/28|n.378+76871A>G||||||,C|intron_variant|MODIFIER|KCNMA1|ENSG00000156113|transcript|ENST00000639370.1|protein_coding|1/30|n.303+76871A>G||||||,C|intron_variant|MODIFIER|KCNMA1|ENSG00000156113|transcript|ENST00000640141.1|protein_coding|1/27|n.378+76871A>G||||||,C|intron_variant|MODIFIER|KCNMA1|ENSG00000156113|transcript|ENST00000640969.1|protein_coding|1/27|n.378+76871A>G||||||,C|intron_variant|MODIFIER|KCNMA1|ENSG00000156113|transcript|ENST00000639823.1|protein_coding|1/28|n.183+76871A>G||||||,C|intron_variant|MODIFIER|KCNMA1|ENSG00000156113|transcript|ENST00000640834.1|protein_coding|1/26|n.378+76871A>G||||||,C|intron_variant|MODIFIER|KCNMA1|ENSG00000156113|transcript|ENST00000638575.1|protein_coding|1/28|n.378+76871A>G||||||,C|intron_variant|MODIFIER|KCNMA1|ENSG00000156113|transcript|ENST00000638759.1|protein_coding|1/28|n.378+76871A>G||||||,C|intron_variant|MODIFIER|KCNMA1|ENSG00000156113|transcript|ENST00000640773.1|protein_coding|1/28|c.303+76871A>G||||||WARNING_TRANSCRIPT_NO_START_CODON,C|intron_variant|MODIFIER|KCNMA1|ENSG00000156113|transcript|ENST00000638249.1|nonsense_mediated_decay|1/14|n.69+76871A>G||||||,C|intron_variant|MODIFIER|KCNMA1|ENSG00000156113|transcript|ENST00000638506.1|nonsense_mediated_decay|3/17|n.*215+25923A>G||||||,C|intron_variant|MODIFIER|KCNMA1|ENSG00000156113|transcript|ENST00000639120.1|protein_coding|1/14|n.378+76871A>G||||||	potassium calcium-activated channel subfamily M alpha 1
1503192	3_70479682_A_G	0	0	1	C|intron_variant|MODIFIER|KCNMA1|ENSG00000156113|transcript|ENST00000640807.1|protein_coding|1/27|n.378+76408A>G||||||,C|intron_variant|MODIFIER|KCNMA1|ENSG00000156113|transcript|ENST00000286627.10|protein_coding|1/26|n.378+76408A>G||||||,C|intron_variant|MODIFIER|KCNMA1|ENSG00000156113|transcript|ENST00000286628.14|protein_coding|1/27|n.378+76408A>G||||||,C|intron_variant|MODIFIER|KCNMA1|ENSG00000156113|transcript|ENST00000639406.1|protein_coding|1/28|n.378+76408A>G||||||,C|intron_variant|MODIFIER|KCNMA1|ENSG00000156113|transcript|ENST00000626620.3|protein_coding|1/27|n.378+76408A>G||||||,C|intron_variant|MODIFIER|KCNMA1|ENSG00000156113|transcript|ENST00000638514.1|protein_coding|1/27|c.379-66928A>G||||||WARNING_TRANSCRIPT_INCOMPLETE,C|intron_variant|MODIFIER|KCNMA1|ENSG00000156113|transcript|ENST00000639601.1|protein_coding|1/27|n.378+76408A>G||||||,C|intron_variant|MODIFIER|KCNMA1|ENSG00000156113|transcript|ENST00000638991.1|protein_coding|1/28|n.378+76408A>G||||||,C|intron_variant|MODIFIER|KCNMA1|ENSG00000156113|transcript|ENST00000639913.1|protein_coding|1/29|n.378+76408A>G||||||,C|intron_variant|MODIFIER|KCNMA1|ENSG00000156113|transcript|ENST00000639205.1|protein_coding|1/29|n.183+76408A>G||||||,C|intron_variant|MODIFIER|KCNMA1|ENSG00000156113|transcript|ENST00000639486.1|protein_coding|1/27|n.378+76408A>G||||||,C|intron_variant|MODIFIER|KCNMA1|ENSG00000156113|transcript|ENST00000639498.1|protein_coding|1/30|n.183+76408A>G||||||,C|intron_variant|MODIFIER|KCNMA1|ENSG00000156113|transcript|ENST00000640523.1|protein_coding|1/30|n.378+76408A>G||||||,C|intron_variant|MODIFIER|KCNMA1|ENSG00000156113|transcript|ENST00000372443.6|protein_coding|1/29|n.378+76408A>G||||||,C|intron_variant|MODIFIER|KCNMA1|ENSG00000156113|transcript|ENST00000638223.1|protein_coding|1/30|n.378+76408A>G||||||,C|intron_variant|MODIFIER|KCNMA1|ENSG00000156113|transcript|ENST00000639344.1|protein_coding|1/29|n.228+76408A>G||||||,C|intron_variant|MODIFIER|KCNMA1|ENSG00000156113|transcript|ENST00000638848.1|protein_coding|1/29|n.378+76408A>G||||||,C|intron_variant|MODIFIER|KCNMA1|ENSG00000156113|transcript|ENST00000639090.1|protein_coding|1/28|n.378+76408A>G||||||,C|intron_variant|MODIFIER|KCNMA1|ENSG00000156113|transcript|ENST00000639489.1|protein_coding|1/28|n.378+76408A>G||||||,C|intron_variant|MODIFIER|KCNMA1|ENSG00000156113|transcript|ENST00000372408.7|protein_coding|1/30|n.183+76408A>G||||||,C|intron_variant|MODIFIER|KCNMA1|ENSG00000156113|transcript|ENST00000639995.1|nonsense_mediated_decay|1/25|n.198+76408A>G||||||,C|intron_variant|MODIFIER|KCNMA1|ENSG00000156113|transcript|ENST00000639483.1|nonsense_mediated_decay|1/26|n.378+76408A>G||||||,C|intron_variant|MODIFIER|KCNMA1|ENSG00000156113|transcript|ENST00000372421.10|protein_coding|1/29|n.297+76408A>G||||||,C|intron_variant|MODIFIER|KCNMA1|ENSG00000156113|transcript|ENST00000372437.6|protein_coding|1/31|n.189+76408A>G||||||,C|intron_variant|MODIFIER|KCNMA1|ENSG00000156113|transcript|ENST00000638895.1|protein_coding|1/30|n.333+76408A>G||||||,C|intron_variant|MODIFIER|KCNMA1|ENSG00000156113|transcript|ENST00000457953.6|protein_coding|1/28|n.378+76408A>G||||||,C|intron_variant|MODIFIER|KCNMA1|ENSG00000156113|transcript|ENST00000372440.6|protein_coding|1/29|n.378+76408A>G||||||,C|intron_variant|MODIFIER|KCNMA1|ENSG00000156113|transcript|ENST00000404771.8|protein_coding|1/29|n.378+76408A>G||||||,C|intron_variant|MODIFIER|KCNMA1|ENSG00000156113|transcript|ENST00000638203.1|protein_coding|1/28|n.378+76408A>G||||||,C|intron_variant|MODIFIER|KCNMA1|ENSG00000156113|transcript|ENST00000638306.1|protein_coding|1/27|n.378+76408A>G||||||,C|intron_variant|MODIFIER|KCNMA1|ENSG00000156113|transcript|ENST00000638351.1|protein_coding|1/29|n.378+76408A>G||||||,C|intron_variant|MODIFIER|KCNMA1|ENSG00000156113|transcript|ENST00000638606.1|protein_coding|1/29|n.378+76408A>G||||||,C|intron_variant|MODIFIER|KCNMA1|ENSG00000156113|transcript|ENST00000639591.1|protein_coding|1/30|n.378+76408A>G||||||,C|intron_variant|MODIFIER|KCNMA1|ENSG00000156113|transcript|ENST00000640182.1|protein_coding|1/29|n.378+76408A>G||||||,C|intron_variant|MODIFIER|KCNMA1|ENSG00000156113|transcript|ENST00000640605.1|protein_coding|1/30|n.378+76408A>G||||||,C|intron_variant|MODIFIER|KCNMA1|ENSG00000156113|transcript|ENST00000639968.1|nonsense_mediated_decay|1/32|n.378+76408A>G||||||,C|intron_variant|MODIFIER|KCNMA1|ENSG00000156113|transcript|ENST00000372403.9|protein_coding|1/29|n.183+76408A>G||||||,C|intron_variant|MODIFIER|KCNMA1|ENSG00000156113|transcript|ENST00000640626.1|protein_coding|1/28|n.183+76408A>G||||||,C|intron_variant|MODIFIER|KCNMA1|ENSG00000156113|transcript|ENST00000404857.6|protein_coding|1/28|n.183+76408A>G||||||,C|intron_variant|MODIFIER|KCNMA1|ENSG00000156113|transcript|ENST00000638252.1|protein_coding|1/27|n.183+76408A>G||||||,C|intron_variant|MODIFIER|KCNMA1|ENSG00000156113|transcript|ENST00000640029.1|protein_coding|1/30|n.183+76408A>G||||||,C|intron_variant|MODIFIER|KCNMA1|ENSG00000156113|transcript|ENST00000640093.1|nonsense_mediated_decay|1/28|n.183+76408A>G||||||,C|intron_variant|MODIFIER|KCNMA1|ENSG00000156113|transcript|ENST00000640934.1|protein_coding|1/29|n.183+76408A>G||||||,C|intron_variant|MODIFIER|KCNMA1|ENSG00000156113|transcript|ENST00000639544.1|protein_coding|1/28|n.378+76408A>G||||||,C|intron_variant|MODIFIER|KCNMA1|ENSG00000156113|transcript|ENST00000434208.6|protein_coding|1/28|n.378+76408A>G||||||,C|intron_variant|MODIFIER|KCNMA1|ENSG00000156113|transcript|ENST00000639370.1|protein_coding|1/30|n.303+76408A>G||||||,C|intron_variant|MODIFIER|KCNMA1|ENSG00000156113|transcript|ENST00000640141.1|protein_coding|1/27|n.378+76408A>G||||||,C|intron_variant|MODIFIER|KCNMA1|ENSG00000156113|transcript|ENST00000640969.1|protein_coding|1/27|n.378+76408A>G||||||,C|intron_variant|MODIFIER|KCNMA1|ENSG00000156113|transcript|ENST00000639823.1|protein_coding|1/28|n.183+76408A>G||||||,C|intron_variant|MODIFIER|KCNMA1|ENSG00000156113|transcript|ENST00000640834.1|protein_coding|1/26|n.378+76408A>G||||||,C|intron_variant|MODIFIER|KCNMA1|ENSG00000156113|transcript|ENST00000638575.1|protein_coding|1/28|n.378+76408A>G||||||,C|intron_variant|MODIFIER|KCNMA1|ENSG00000156113|transcript|ENST00000638759.1|protein_coding|1/28|n.378+76408A>G||||||,C|intron_variant|MODIFIER|KCNMA1|ENSG00000156113|transcript|ENST00000640773.1|protein_coding|1/28|c.303+76408A>G||||||WARNING_TRANSCRIPT_NO_START_CODON,C|intron_variant|MODIFIER|KCNMA1|ENSG00000156113|transcript|ENST00000638249.1|nonsense_mediated_decay|1/14|n.69+76408A>G||||||,C|intron_variant|MODIFIER|KCNMA1|ENSG00000156113|transcript|ENST00000638506.1|nonsense_mediated_decay|3/17|n.*215+25460A>G||||||,C|intron_variant|MODIFIER|KCNMA1|ENSG00000156113|transcript|ENST00000639120.1|protein_coding|1/14|n.378+76408A>G||||||	potassium calcium-activated channel subfamily M alpha 1
1503193	3_70493204_C_T	0	0	1	T|intron_variant|MODIFIER|KCNMA1|ENSG00000156113|transcript|ENST00000640807.1|protein_coding|1/27|n.378+74835G>A||||||,T|intron_variant|MODIFIER|KCNMA1|ENSG00000156113|transcript|ENST00000286627.10|protein_coding|1/26|n.378+74835G>A||||||,T|intron_variant|MODIFIER|KCNMA1|ENSG00000156113|transcript|ENST00000286628.14|protein_coding|1/27|n.378+74835G>A||||||,T|intron_variant|MODIFIER|KCNMA1|ENSG00000156113|transcript|ENST00000639406.1|protein_coding|1/28|n.378+74835G>A||||||,T|intron_variant|MODIFIER|KCNMA1|ENSG00000156113|transcript|ENST00000626620.3|protein_coding|1/27|n.378+74835G>A||||||,T|intron_variant|MODIFIER|KCNMA1|ENSG00000156113|transcript|ENST00000638514.1|protein_coding|1/27|c.379-68501G>A||||||WARNING_TRANSCRIPT_INCOMPLETE,T|intron_variant|MODIFIER|KCNMA1|ENSG00000156113|transcript|ENST00000639601.1|protein_coding|1/27|n.378+74835G>A||||||,T|intron_variant|MODIFIER|KCNMA1|ENSG00000156113|transcript|ENST00000638991.1|protein_coding|1/28|n.378+74835G>A||||||,T|intron_variant|MODIFIER|KCNMA1|ENSG00000156113|transcript|ENST00000639913.1|protein_coding|1/29|n.378+74835G>A||||||,T|intron_variant|MODIFIER|KCNMA1|ENSG00000156113|transcript|ENST00000639205.1|protein_coding|1/29|n.183+74835G>A||||||,T|intron_variant|MODIFIER|KCNMA1|ENSG00000156113|transcript|ENST00000639486.1|protein_coding|1/27|n.378+74835G>A||||||,T|intron_variant|MODIFIER|KCNMA1|ENSG00000156113|transcript|ENST00000639498.1|protein_coding|1/30|n.183+74835G>A||||||,T|intron_variant|MODIFIER|KCNMA1|ENSG00000156113|transcript|ENST00000640523.1|protein_coding|1/30|n.378+74835G>A||||||,T|intron_variant|MODIFIER|KCNMA1|ENSG00000156113|transcript|ENST00000372443.6|protein_coding|1/29|n.378+74835G>A||||||,T|intron_variant|MODIFIER|KCNMA1|ENSG00000156113|transcript|ENST00000638223.1|protein_coding|1/30|n.378+74835G>A||||||,T|intron_variant|MODIFIER|KCNMA1|ENSG00000156113|transcript|ENST00000639344.1|protein_coding|1/29|n.228+74835G>A||||||,T|intron_variant|MODIFIER|KCNMA1|ENSG00000156113|transcript|ENST00000638848.1|protein_coding|1/29|n.378+74835G>A||||||,T|intron_variant|MODIFIER|KCNMA1|ENSG00000156113|transcript|ENST00000639090.1|protein_coding|1/28|n.378+74835G>A||||||,T|intron_variant|MODIFIER|KCNMA1|ENSG00000156113|transcript|ENST00000639489.1|protein_coding|1/28|n.378+74835G>A||||||,T|intron_variant|MODIFIER|KCNMA1|ENSG00000156113|transcript|ENST00000372408.7|protein_coding|1/30|n.183+74835G>A||||||,T|intron_variant|MODIFIER|KCNMA1|ENSG00000156113|transcript|ENST00000639995.1|nonsense_mediated_decay|1/25|n.198+74835G>A||||||,T|intron_variant|MODIFIER|KCNMA1|ENSG00000156113|transcript|ENST00000639483.1|nonsense_mediated_decay|1/26|n.378+74835G>A||||||,T|intron_variant|MODIFIER|KCNMA1|ENSG00000156113|transcript|ENST00000372421.10|protein_coding|1/29|n.297+74835G>A||||||,T|intron_variant|MODIFIER|KCNMA1|ENSG00000156113|transcript|ENST00000372437.6|protein_coding|1/31|n.189+74835G>A||||||,T|intron_variant|MODIFIER|KCNMA1|ENSG00000156113|transcript|ENST00000638895.1|protein_coding|1/30|n.333+74835G>A||||||,T|intron_variant|MODIFIER|KCNMA1|ENSG00000156113|transcript|ENST00000457953.6|protein_coding|1/28|n.378+74835G>A||||||,T|intron_variant|MODIFIER|KCNMA1|ENSG00000156113|transcript|ENST00000372440.6|protein_coding|1/29|n.378+74835G>A||||||,T|intron_variant|MODIFIER|KCNMA1|ENSG00000156113|transcript|ENST00000404771.8|protein_coding|1/29|n.378+74835G>A||||||,T|intron_variant|MODIFIER|KCNMA1|ENSG00000156113|transcript|ENST00000638203.1|protein_coding|1/28|n.378+74835G>A||||||,T|intron_variant|MODIFIER|KCNMA1|ENSG00000156113|transcript|ENST00000638306.1|protein_coding|1/27|n.378+74835G>A||||||,T|intron_variant|MODIFIER|KCNMA1|ENSG00000156113|transcript|ENST00000638351.1|protein_coding|1/29|n.378+74835G>A||||||,T|intron_variant|MODIFIER|KCNMA1|ENSG00000156113|transcript|ENST00000638606.1|protein_coding|1/29|n.378+74835G>A||||||,T|intron_variant|MODIFIER|KCNMA1|ENSG00000156113|transcript|ENST00000639591.1|protein_coding|1/30|n.378+74835G>A||||||,T|intron_variant|MODIFIER|KCNMA1|ENSG00000156113|transcript|ENST00000640182.1|protein_coding|1/29|n.378+74835G>A||||||,T|intron_variant|MODIFIER|KCNMA1|ENSG00000156113|transcript|ENST00000640605.1|protein_coding|1/30|n.378+74835G>A||||||,T|intron_variant|MODIFIER|KCNMA1|ENSG00000156113|transcript|ENST00000639968.1|nonsense_mediated_decay|1/32|n.378+74835G>A||||||,T|intron_variant|MODIFIER|KCNMA1|ENSG00000156113|transcript|ENST00000372403.9|protein_coding|1/29|n.183+74835G>A||||||,T|intron_variant|MODIFIER|KCNMA1|ENSG00000156113|transcript|ENST00000640626.1|protein_coding|1/28|n.183+74835G>A||||||,T|intron_variant|MODIFIER|KCNMA1|ENSG00000156113|transcript|ENST00000404857.6|protein_coding|1/28|n.183+74835G>A||||||,T|intron_variant|MODIFIER|KCNMA1|ENSG00000156113|transcript|ENST00000638252.1|protein_coding|1/27|n.183+74835G>A||||||,T|intron_variant|MODIFIER|KCNMA1|ENSG00000156113|transcript|ENST00000640029.1|protein_coding|1/30|n.183+74835G>A||||||,T|intron_variant|MODIFIER|KCNMA1|ENSG00000156113|transcript|ENST00000640093.1|nonsense_mediated_decay|1/28|n.183+74835G>A||||||,T|intron_variant|MODIFIER|KCNMA1|ENSG00000156113|transcript|ENST00000640934.1|protein_coding|1/29|n.183+74835G>A||||||,T|intron_variant|MODIFIER|KCNMA1|ENSG00000156113|transcript|ENST00000639544.1|protein_coding|1/28|n.378+74835G>A||||||,T|intron_variant|MODIFIER|KCNMA1|ENSG00000156113|transcript|ENST00000434208.6|protein_coding|1/28|n.378+74835G>A||||||,T|intron_variant|MODIFIER|KCNMA1|ENSG00000156113|transcript|ENST00000639370.1|protein_coding|1/30|n.303+74835G>A||||||,T|intron_variant|MODIFIER|KCNMA1|ENSG00000156113|transcript|ENST00000640141.1|protein_coding|1/27|n.378+74835G>A||||||,T|intron_variant|MODIFIER|KCNMA1|ENSG00000156113|transcript|ENST00000640969.1|protein_coding|1/27|n.378+74835G>A||||||,T|intron_variant|MODIFIER|KCNMA1|ENSG00000156113|transcript|ENST00000639823.1|protein_coding|1/28|n.183+74835G>A||||||,T|intron_variant|MODIFIER|KCNMA1|ENSG00000156113|transcript|ENST00000640834.1|protein_coding|1/26|n.378+74835G>A||||||,T|intron_variant|MODIFIER|KCNMA1|ENSG00000156113|transcript|ENST00000638575.1|protein_coding|1/28|n.378+74835G>A||||||,T|intron_variant|MODIFIER|KCNMA1|ENSG00000156113|transcript|ENST00000638759.1|protein_coding|1/28|n.378+74835G>A||||||,T|intron_variant|MODIFIER|KCNMA1|ENSG00000156113|transcript|ENST00000640773.1|protein_coding|1/28|c.303+74835G>A||||||WARNING_TRANSCRIPT_NO_START_CODON,T|intron_variant|MODIFIER|KCNMA1|ENSG00000156113|transcript|ENST00000638249.1|nonsense_mediated_decay|1/14|n.69+74835G>A||||||,T|intron_variant|MODIFIER|KCNMA1|ENSG00000156113|transcript|ENST00000638506.1|nonsense_mediated_decay|3/17|n.*215+23887G>A||||||,T|intron_variant|MODIFIER|KCNMA1|ENSG00000156113|transcript|ENST00000639120.1|protein_coding|1/14|n.378+74835G>A||||||	potassium calcium-activated channel subfamily M alpha 1
1503194	3_70511160_T_C	0	0	0.478260869565217	C|intron_variant|MODIFIER|KCNMA1|ENSG00000156113|transcript|ENST00000640807.1|protein_coding|1/27|n.378+71897A>G||||||,C|intron_variant|MODIFIER|KCNMA1|ENSG00000156113|transcript|ENST00000286627.10|protein_coding|1/26|n.378+71897A>G||||||,C|intron_variant|MODIFIER|KCNMA1|ENSG00000156113|transcript|ENST00000286628.14|protein_coding|1/27|n.378+71897A>G||||||,C|intron_variant|MODIFIER|KCNMA1|ENSG00000156113|transcript|ENST00000639406.1|protein_coding|1/28|n.378+71897A>G||||||,C|intron_variant|MODIFIER|KCNMA1|ENSG00000156113|transcript|ENST00000626620.3|protein_coding|1/27|n.378+71897A>G||||||,C|intron_variant|MODIFIER|KCNMA1|ENSG00000156113|transcript|ENST00000638514.1|protein_coding|1/27|c.379-71439A>G||||||WARNING_TRANSCRIPT_INCOMPLETE,C|intron_variant|MODIFIER|KCNMA1|ENSG00000156113|transcript|ENST00000639601.1|protein_coding|1/27|n.378+71897A>G||||||,C|intron_variant|MODIFIER|KCNMA1|ENSG00000156113|transcript|ENST00000638991.1|protein_coding|1/28|n.378+71897A>G||||||,C|intron_variant|MODIFIER|KCNMA1|ENSG00000156113|transcript|ENST00000639913.1|protein_coding|1/29|n.378+71897A>G||||||,C|intron_variant|MODIFIER|KCNMA1|ENSG00000156113|transcript|ENST00000639205.1|protein_coding|1/29|n.183+71897A>G||||||,C|intron_variant|MODIFIER|KCNMA1|ENSG00000156113|transcript|ENST00000639486.1|protein_coding|1/27|n.378+71897A>G||||||,C|intron_variant|MODIFIER|KCNMA1|ENSG00000156113|transcript|ENST00000639498.1|protein_coding|1/30|n.183+71897A>G||||||,C|intron_variant|MODIFIER|KCNMA1|ENSG00000156113|transcript|ENST00000640523.1|protein_coding|1/30|n.378+71897A>G||||||,C|intron_variant|MODIFIER|KCNMA1|ENSG00000156113|transcript|ENST00000372443.6|protein_coding|1/29|n.378+71897A>G||||||,C|intron_variant|MODIFIER|KCNMA1|ENSG00000156113|transcript|ENST00000638223.1|protein_coding|1/30|n.378+71897A>G||||||,C|intron_variant|MODIFIER|KCNMA1|ENSG00000156113|transcript|ENST00000639344.1|protein_coding|1/29|n.228+71897A>G||||||,C|intron_variant|MODIFIER|KCNMA1|ENSG00000156113|transcript|ENST00000638848.1|protein_coding|1/29|n.378+71897A>G||||||,C|intron_variant|MODIFIER|KCNMA1|ENSG00000156113|transcript|ENST00000639090.1|protein_coding|1/28|n.378+71897A>G||||||,C|intron_variant|MODIFIER|KCNMA1|ENSG00000156113|transcript|ENST00000639489.1|protein_coding|1/28|n.378+71897A>G||||||,C|intron_variant|MODIFIER|KCNMA1|ENSG00000156113|transcript|ENST00000372408.7|protein_coding|1/30|n.183+71897A>G||||||,C|intron_variant|MODIFIER|KCNMA1|ENSG00000156113|transcript|ENST00000639995.1|nonsense_mediated_decay|1/25|n.198+71897A>G||||||,C|intron_variant|MODIFIER|KCNMA1|ENSG00000156113|transcript|ENST00000639483.1|nonsense_mediated_decay|1/26|n.378+71897A>G||||||,C|intron_variant|MODIFIER|KCNMA1|ENSG00000156113|transcript|ENST00000372421.10|protein_coding|1/29|n.297+71897A>G||||||,C|intron_variant|MODIFIER|KCNMA1|ENSG00000156113|transcript|ENST00000372437.6|protein_coding|1/31|n.189+71897A>G||||||,C|intron_variant|MODIFIER|KCNMA1|ENSG00000156113|transcript|ENST00000638895.1|protein_coding|1/30|n.333+71897A>G||||||,C|intron_variant|MODIFIER|KCNMA1|ENSG00000156113|transcript|ENST00000457953.6|protein_coding|1/28|n.378+71897A>G||||||,C|intron_variant|MODIFIER|KCNMA1|ENSG00000156113|transcript|ENST00000372440.6|protein_coding|1/29|n.378+71897A>G||||||,C|intron_variant|MODIFIER|KCNMA1|ENSG00000156113|transcript|ENST00000404771.8|protein_coding|1/29|n.378+71897A>G||||||,C|intron_variant|MODIFIER|KCNMA1|ENSG00000156113|transcript|ENST00000638203.1|protein_coding|1/28|n.378+71897A>G||||||,C|intron_variant|MODIFIER|KCNMA1|ENSG00000156113|transcript|ENST00000638306.1|protein_coding|1/27|n.378+71897A>G||||||,C|intron_variant|MODIFIER|KCNMA1|ENSG00000156113|transcript|ENST00000638351.1|protein_coding|1/29|n.378+71897A>G||||||,C|intron_variant|MODIFIER|KCNMA1|ENSG00000156113|transcript|ENST00000638606.1|protein_coding|1/29|n.378+71897A>G||||||,C|intron_variant|MODIFIER|KCNMA1|ENSG00000156113|transcript|ENST00000639591.1|protein_coding|1/30|n.378+71897A>G||||||,C|intron_variant|MODIFIER|KCNMA1|ENSG00000156113|transcript|ENST00000640182.1|protein_coding|1/29|n.378+71897A>G||||||,C|intron_variant|MODIFIER|KCNMA1|ENSG00000156113|transcript|ENST00000640605.1|protein_coding|1/30|n.378+71897A>G||||||,C|intron_variant|MODIFIER|KCNMA1|ENSG00000156113|transcript|ENST00000639968.1|nonsense_mediated_decay|1/32|n.378+71897A>G||||||,C|intron_variant|MODIFIER|KCNMA1|ENSG00000156113|transcript|ENST00000372403.9|protein_coding|1/29|n.183+71897A>G||||||,C|intron_variant|MODIFIER|KCNMA1|ENSG00000156113|transcript|ENST00000640626.1|protein_coding|1/28|n.183+71897A>G||||||,C|intron_variant|MODIFIER|KCNMA1|ENSG00000156113|transcript|ENST00000404857.6|protein_coding|1/28|n.183+71897A>G||||||,C|intron_variant|MODIFIER|KCNMA1|ENSG00000156113|transcript|ENST00000638252.1|protein_coding|1/27|n.183+71897A>G||||||,C|intron_variant|MODIFIER|KCNMA1|ENSG00000156113|transcript|ENST00000640029.1|protein_coding|1/30|n.183+71897A>G||||||,C|intron_variant|MODIFIER|KCNMA1|ENSG00000156113|transcript|ENST00000640093.1|nonsense_mediated_decay|1/28|n.183+71897A>G||||||,C|intron_variant|MODIFIER|KCNMA1|ENSG00000156113|transcript|ENST00000640934.1|protein_coding|1/29|n.183+71897A>G||||||,C|intron_variant|MODIFIER|KCNMA1|ENSG00000156113|transcript|ENST00000639544.1|protein_coding|1/28|n.378+71897A>G||||||,C|intron_variant|MODIFIER|KCNMA1|ENSG00000156113|transcript|ENST00000434208.6|protein_coding|1/28|n.378+71897A>G||||||,C|intron_variant|MODIFIER|KCNMA1|ENSG00000156113|transcript|ENST00000639370.1|protein_coding|1/30|n.303+71897A>G||||||,C|intron_variant|MODIFIER|KCNMA1|ENSG00000156113|transcript|ENST00000640141.1|protein_coding|1/27|n.378+71897A>G||||||,C|intron_variant|MODIFIER|KCNMA1|ENSG00000156113|transcript|ENST00000640969.1|protein_coding|1/27|n.378+71897A>G||||||,C|intron_variant|MODIFIER|KCNMA1|ENSG00000156113|transcript|ENST00000639823.1|protein_coding|1/28|n.183+71897A>G||||||,C|intron_variant|MODIFIER|KCNMA1|ENSG00000156113|transcript|ENST00000640834.1|protein_coding|1/26|n.378+71897A>G||||||,C|intron_variant|MODIFIER|KCNMA1|ENSG00000156113|transcript|ENST00000638575.1|protein_coding|1/28|n.378+71897A>G||||||,C|intron_variant|MODIFIER|KCNMA1|ENSG00000156113|transcript|ENST00000638759.1|protein_coding|1/28|n.378+71897A>G||||||,C|intron_variant|MODIFIER|KCNMA1|ENSG00000156113|transcript|ENST00000640773.1|protein_coding|1/28|c.303+71897A>G||||||WARNING_TRANSCRIPT_NO_START_CODON,C|intron_variant|MODIFIER|KCNMA1|ENSG00000156113|transcript|ENST00000638249.1|nonsense_mediated_decay|1/14|n.69+71897A>G||||||,C|intron_variant|MODIFIER|KCNMA1|ENSG00000156113|transcript|ENST00000638506.1|nonsense_mediated_decay|3/17|n.*215+20949A>G||||||,C|intron_variant|MODIFIER|KCNMA1|ENSG00000156113|transcript|ENST00000639120.1|protein_coding|1/14|n.378+71897A>G||||||	potassium calcium-activated channel subfamily M alpha 1
1503195	3_70517313_T_G	0	0	0.466666666666667	C|intron_variant|MODIFIER|KCNMA1|ENSG00000156113|transcript|ENST00000640807.1|protein_coding|1/27|n.378+66233A>G||||||,C|intron_variant|MODIFIER|KCNMA1|ENSG00000156113|transcript|ENST00000286627.10|protein_coding|1/26|n.378+66233A>G||||||,C|intron_variant|MODIFIER|KCNMA1|ENSG00000156113|transcript|ENST00000286628.14|protein_coding|1/27|n.378+66233A>G||||||,C|intron_variant|MODIFIER|KCNMA1|ENSG00000156113|transcript|ENST00000639406.1|protein_coding|1/28|n.378+66233A>G||||||,C|intron_variant|MODIFIER|KCNMA1|ENSG00000156113|transcript|ENST00000626620.3|protein_coding|1/27|n.378+66233A>G||||||,C|intron_variant|MODIFIER|KCNMA1|ENSG00000156113|transcript|ENST00000638514.1|protein_coding|1/27|c.378+66233A>G||||||WARNING_TRANSCRIPT_INCOMPLETE,C|intron_variant|MODIFIER|KCNMA1|ENSG00000156113|transcript|ENST00000639601.1|protein_coding|1/27|n.378+66233A>G||||||,C|intron_variant|MODIFIER|KCNMA1|ENSG00000156113|transcript|ENST00000638991.1|protein_coding|1/28|n.378+66233A>G||||||,C|intron_variant|MODIFIER|KCNMA1|ENSG00000156113|transcript|ENST00000639913.1|protein_coding|1/29|n.378+66233A>G||||||,C|intron_variant|MODIFIER|KCNMA1|ENSG00000156113|transcript|ENST00000639205.1|protein_coding|1/29|n.183+66233A>G||||||,C|intron_variant|MODIFIER|KCNMA1|ENSG00000156113|transcript|ENST00000639486.1|protein_coding|1/27|n.378+66233A>G||||||,C|intron_variant|MODIFIER|KCNMA1|ENSG00000156113|transcript|ENST00000639498.1|protein_coding|1/30|n.183+66233A>G||||||,C|intron_variant|MODIFIER|KCNMA1|ENSG00000156113|transcript|ENST00000640523.1|protein_coding|1/30|n.378+66233A>G||||||,C|intron_variant|MODIFIER|KCNMA1|ENSG00000156113|transcript|ENST00000372443.6|protein_coding|1/29|n.378+66233A>G||||||,C|intron_variant|MODIFIER|KCNMA1|ENSG00000156113|transcript|ENST00000638223.1|protein_coding|1/30|n.378+66233A>G||||||,C|intron_variant|MODIFIER|KCNMA1|ENSG00000156113|transcript|ENST00000639344.1|protein_coding|1/29|n.228+66233A>G||||||,C|intron_variant|MODIFIER|KCNMA1|ENSG00000156113|transcript|ENST00000638848.1|protein_coding|1/29|n.378+66233A>G||||||,C|intron_variant|MODIFIER|KCNMA1|ENSG00000156113|transcript|ENST00000639090.1|protein_coding|1/28|n.378+66233A>G||||||,C|intron_variant|MODIFIER|KCNMA1|ENSG00000156113|transcript|ENST00000639489.1|protein_coding|1/28|n.378+66233A>G||||||,C|intron_variant|MODIFIER|KCNMA1|ENSG00000156113|transcript|ENST00000372408.7|protein_coding|1/30|n.183+66233A>G||||||,C|intron_variant|MODIFIER|KCNMA1|ENSG00000156113|transcript|ENST00000639995.1|nonsense_mediated_decay|1/25|n.198+66233A>G||||||,C|intron_variant|MODIFIER|KCNMA1|ENSG00000156113|transcript|ENST00000639483.1|nonsense_mediated_decay|1/26|n.378+66233A>G||||||,C|intron_variant|MODIFIER|KCNMA1|ENSG00000156113|transcript|ENST00000372421.10|protein_coding|1/29|n.297+66233A>G||||||,C|intron_variant|MODIFIER|KCNMA1|ENSG00000156113|transcript|ENST00000372437.6|protein_coding|1/31|n.189+66233A>G||||||,C|intron_variant|MODIFIER|KCNMA1|ENSG00000156113|transcript|ENST00000638895.1|protein_coding|1/30|n.333+66233A>G||||||,C|intron_variant|MODIFIER|KCNMA1|ENSG00000156113|transcript|ENST00000457953.6|protein_coding|1/28|n.378+66233A>G||||||,C|intron_variant|MODIFIER|KCNMA1|ENSG00000156113|transcript|ENST00000372440.6|protein_coding|1/29|n.378+66233A>G||||||,C|intron_variant|MODIFIER|KCNMA1|ENSG00000156113|transcript|ENST00000404771.8|protein_coding|1/29|n.378+66233A>G||||||,C|intron_variant|MODIFIER|KCNMA1|ENSG00000156113|transcript|ENST00000638203.1|protein_coding|1/28|n.378+66233A>G||||||,C|intron_variant|MODIFIER|KCNMA1|ENSG00000156113|transcript|ENST00000638306.1|protein_coding|1/27|n.378+66233A>G||||||,C|intron_variant|MODIFIER|KCNMA1|ENSG00000156113|transcript|ENST00000638351.1|protein_coding|1/29|n.378+66233A>G||||||,C|intron_variant|MODIFIER|KCNMA1|ENSG00000156113|transcript|ENST00000638606.1|protein_coding|1/29|n.378+66233A>G||||||,C|intron_variant|MODIFIER|KCNMA1|ENSG00000156113|transcript|ENST00000639591.1|protein_coding|1/30|n.378+66233A>G||||||,C|intron_variant|MODIFIER|KCNMA1|ENSG00000156113|transcript|ENST00000640182.1|protein_coding|1/29|n.378+66233A>G||||||,C|intron_variant|MODIFIER|KCNMA1|ENSG00000156113|transcript|ENST00000640605.1|protein_coding|1/30|n.378+66233A>G||||||,C|intron_variant|MODIFIER|KCNMA1|ENSG00000156113|transcript|ENST00000639968.1|nonsense_mediated_decay|1/32|n.378+66233A>G||||||,C|intron_variant|MODIFIER|KCNMA1|ENSG00000156113|transcript|ENST00000372403.9|protein_coding|1/29|n.183+66233A>G||||||,C|intron_variant|MODIFIER|KCNMA1|ENSG00000156113|transcript|ENST00000640626.1|protein_coding|1/28|n.183+66233A>G||||||,C|intron_variant|MODIFIER|KCNMA1|ENSG00000156113|transcript|ENST00000404857.6|protein_coding|1/28|n.183+66233A>G||||||,C|intron_variant|MODIFIER|KCNMA1|ENSG00000156113|transcript|ENST00000638252.1|protein_coding|1/27|n.183+66233A>G||||||,C|intron_variant|MODIFIER|KCNMA1|ENSG00000156113|transcript|ENST00000640029.1|protein_coding|1/30|n.183+66233A>G||||||,C|intron_variant|MODIFIER|KCNMA1|ENSG00000156113|transcript|ENST00000640093.1|nonsense_mediated_decay|1/28|n.183+66233A>G||||||,C|intron_variant|MODIFIER|KCNMA1|ENSG00000156113|transcript|ENST00000640934.1|protein_coding|1/29|n.183+66233A>G||||||,C|intron_variant|MODIFIER|KCNMA1|ENSG00000156113|transcript|ENST00000639544.1|protein_coding|1/28|n.378+66233A>G||||||,C|intron_variant|MODIFIER|KCNMA1|ENSG00000156113|transcript|ENST00000434208.6|protein_coding|1/28|n.378+66233A>G||||||,C|intron_variant|MODIFIER|KCNMA1|ENSG00000156113|transcript|ENST00000639370.1|protein_coding|1/30|n.303+66233A>G||||||,C|intron_variant|MODIFIER|KCNMA1|ENSG00000156113|transcript|ENST00000640141.1|protein_coding|1/27|n.378+66233A>G||||||,C|intron_variant|MODIFIER|KCNMA1|ENSG00000156113|transcript|ENST00000640969.1|protein_coding|1/27|n.378+66233A>G||||||,C|intron_variant|MODIFIER|KCNMA1|ENSG00000156113|transcript|ENST00000639823.1|protein_coding|1/28|n.183+66233A>G||||||,C|intron_variant|MODIFIER|KCNMA1|ENSG00000156113|transcript|ENST00000640834.1|protein_coding|1/26|n.378+66233A>G||||||,C|intron_variant|MODIFIER|KCNMA1|ENSG00000156113|transcript|ENST00000638575.1|protein_coding|1/28|n.378+66233A>G||||||,C|intron_variant|MODIFIER|KCNMA1|ENSG00000156113|transcript|ENST00000638759.1|protein_coding|1/28|n.378+66233A>G||||||,C|intron_variant|MODIFIER|KCNMA1|ENSG00000156113|transcript|ENST00000640773.1|protein_coding|1/28|c.303+66233A>G||||||WARNING_TRANSCRIPT_NO_START_CODON,C|intron_variant|MODIFIER|KCNMA1|ENSG00000156113|transcript|ENST00000638249.1|nonsense_mediated_decay|1/14|n.69+66233A>G||||||,C|intron_variant|MODIFIER|KCNMA1|ENSG00000156113|transcript|ENST00000638506.1|nonsense_mediated_decay|3/17|n.*215+15285A>G||||||,C|intron_variant|MODIFIER|KCNMA1|ENSG00000156113|transcript|ENST00000639120.1|protein_coding|1/14|n.378+66233A>G||||||	potassium calcium-activated channel subfamily M alpha 1
1503196	3_70525842_C_T	0	0	1	G|intron_variant|MODIFIER|KCNMA1|ENSG00000156113|transcript|ENST00000640807.1|protein_coding|1/27|n.378+65611T>C||||||,G|intron_variant|MODIFIER|KCNMA1|ENSG00000156113|transcript|ENST00000286627.10|protein_coding|1/26|n.378+65611T>C||||||,G|intron_variant|MODIFIER|KCNMA1|ENSG00000156113|transcript|ENST00000286628.14|protein_coding|1/27|n.378+65611T>C||||||,G|intron_variant|MODIFIER|KCNMA1|ENSG00000156113|transcript|ENST00000639406.1|protein_coding|1/28|n.378+65611T>C||||||,G|intron_variant|MODIFIER|KCNMA1|ENSG00000156113|transcript|ENST00000626620.3|protein_coding|1/27|n.378+65611T>C||||||,G|intron_variant|MODIFIER|KCNMA1|ENSG00000156113|transcript|ENST00000638514.1|protein_coding|1/27|c.378+65611T>C||||||WARNING_TRANSCRIPT_INCOMPLETE,G|intron_variant|MODIFIER|KCNMA1|ENSG00000156113|transcript|ENST00000639601.1|protein_coding|1/27|n.378+65611T>C||||||,G|intron_variant|MODIFIER|KCNMA1|ENSG00000156113|transcript|ENST00000638991.1|protein_coding|1/28|n.378+65611T>C||||||,G|intron_variant|MODIFIER|KCNMA1|ENSG00000156113|transcript|ENST00000639913.1|protein_coding|1/29|n.378+65611T>C||||||,G|intron_variant|MODIFIER|KCNMA1|ENSG00000156113|transcript|ENST00000639205.1|protein_coding|1/29|n.183+65611T>C||||||,G|intron_variant|MODIFIER|KCNMA1|ENSG00000156113|transcript|ENST00000639486.1|protein_coding|1/27|n.378+65611T>C||||||,G|intron_variant|MODIFIER|KCNMA1|ENSG00000156113|transcript|ENST00000639498.1|protein_coding|1/30|n.183+65611T>C||||||,G|intron_variant|MODIFIER|KCNMA1|ENSG00000156113|transcript|ENST00000640523.1|protein_coding|1/30|n.378+65611T>C||||||,G|intron_variant|MODIFIER|KCNMA1|ENSG00000156113|transcript|ENST00000372443.6|protein_coding|1/29|n.378+65611T>C||||||,G|intron_variant|MODIFIER|KCNMA1|ENSG00000156113|transcript|ENST00000638223.1|protein_coding|1/30|n.378+65611T>C||||||,G|intron_variant|MODIFIER|KCNMA1|ENSG00000156113|transcript|ENST00000639344.1|protein_coding|1/29|n.228+65611T>C||||||,G|intron_variant|MODIFIER|KCNMA1|ENSG00000156113|transcript|ENST00000638848.1|protein_coding|1/29|n.378+65611T>C||||||,G|intron_variant|MODIFIER|KCNMA1|ENSG00000156113|transcript|ENST00000639090.1|protein_coding|1/28|n.378+65611T>C||||||,G|intron_variant|MODIFIER|KCNMA1|ENSG00000156113|transcript|ENST00000639489.1|protein_coding|1/28|n.378+65611T>C||||||,G|intron_variant|MODIFIER|KCNMA1|ENSG00000156113|transcript|ENST00000372408.7|protein_coding|1/30|n.183+65611T>C||||||,G|intron_variant|MODIFIER|KCNMA1|ENSG00000156113|transcript|ENST00000639995.1|nonsense_mediated_decay|1/25|n.198+65611T>C||||||,G|intron_variant|MODIFIER|KCNMA1|ENSG00000156113|transcript|ENST00000639483.1|nonsense_mediated_decay|1/26|n.378+65611T>C||||||,G|intron_variant|MODIFIER|KCNMA1|ENSG00000156113|transcript|ENST00000372421.10|protein_coding|1/29|n.297+65611T>C||||||,G|intron_variant|MODIFIER|KCNMA1|ENSG00000156113|transcript|ENST00000372437.6|protein_coding|1/31|n.189+65611T>C||||||,G|intron_variant|MODIFIER|KCNMA1|ENSG00000156113|transcript|ENST00000638895.1|protein_coding|1/30|n.333+65611T>C||||||,G|intron_variant|MODIFIER|KCNMA1|ENSG00000156113|transcript|ENST00000457953.6|protein_coding|1/28|n.378+65611T>C||||||,G|intron_variant|MODIFIER|KCNMA1|ENSG00000156113|transcript|ENST00000372440.6|protein_coding|1/29|n.378+65611T>C||||||,G|intron_variant|MODIFIER|KCNMA1|ENSG00000156113|transcript|ENST00000404771.8|protein_coding|1/29|n.378+65611T>C||||||,G|intron_variant|MODIFIER|KCNMA1|ENSG00000156113|transcript|ENST00000638203.1|protein_coding|1/28|n.378+65611T>C||||||,G|intron_variant|MODIFIER|KCNMA1|ENSG00000156113|transcript|ENST00000638306.1|protein_coding|1/27|n.378+65611T>C||||||,G|intron_variant|MODIFIER|KCNMA1|ENSG00000156113|transcript|ENST00000638351.1|protein_coding|1/29|n.378+65611T>C||||||,G|intron_variant|MODIFIER|KCNMA1|ENSG00000156113|transcript|ENST00000638606.1|protein_coding|1/29|n.378+65611T>C||||||,G|intron_variant|MODIFIER|KCNMA1|ENSG00000156113|transcript|ENST00000639591.1|protein_coding|1/30|n.378+65611T>C||||||,G|intron_variant|MODIFIER|KCNMA1|ENSG00000156113|transcript|ENST00000640182.1|protein_coding|1/29|n.378+65611T>C||||||,G|intron_variant|MODIFIER|KCNMA1|ENSG00000156113|transcript|ENST00000640605.1|protein_coding|1/30|n.378+65611T>C||||||,G|intron_variant|MODIFIER|KCNMA1|ENSG00000156113|transcript|ENST00000639968.1|nonsense_mediated_decay|1/32|n.378+65611T>C||||||,G|intron_variant|MODIFIER|KCNMA1|ENSG00000156113|transcript|ENST00000372403.9|protein_coding|1/29|n.183+65611T>C||||||,G|intron_variant|MODIFIER|KCNMA1|ENSG00000156113|transcript|ENST00000640626.1|protein_coding|1/28|n.183+65611T>C||||||,G|intron_variant|MODIFIER|KCNMA1|ENSG00000156113|transcript|ENST00000404857.6|protein_coding|1/28|n.183+65611T>C||||||,G|intron_variant|MODIFIER|KCNMA1|ENSG00000156113|transcript|ENST00000638252.1|protein_coding|1/27|n.183+65611T>C||||||,G|intron_variant|MODIFIER|KCNMA1|ENSG00000156113|transcript|ENST00000640029.1|protein_coding|1/30|n.183+65611T>C||||||,G|intron_variant|MODIFIER|KCNMA1|ENSG00000156113|transcript|ENST00000640093.1|nonsense_mediated_decay|1/28|n.183+65611T>C||||||,G|intron_variant|MODIFIER|KCNMA1|ENSG00000156113|transcript|ENST00000640934.1|protein_coding|1/29|n.183+65611T>C||||||,G|intron_variant|MODIFIER|KCNMA1|ENSG00000156113|transcript|ENST00000639544.1|protein_coding|1/28|n.378+65611T>C||||||,G|intron_variant|MODIFIER|KCNMA1|ENSG00000156113|transcript|ENST00000434208.6|protein_coding|1/28|n.378+65611T>C||||||,G|intron_variant|MODIFIER|KCNMA1|ENSG00000156113|transcript|ENST00000639370.1|protein_coding|1/30|n.303+65611T>C||||||,G|intron_variant|MODIFIER|KCNMA1|ENSG00000156113|transcript|ENST00000640141.1|protein_coding|1/27|n.378+65611T>C||||||,G|intron_variant|MODIFIER|KCNMA1|ENSG00000156113|transcript|ENST00000640969.1|protein_coding|1/27|n.378+65611T>C||||||,G|intron_variant|MODIFIER|KCNMA1|ENSG00000156113|transcript|ENST00000639823.1|protein_coding|1/28|n.183+65611T>C||||||,G|intron_variant|MODIFIER|KCNMA1|ENSG00000156113|transcript|ENST00000640834.1|protein_coding|1/26|n.378+65611T>C||||||,G|intron_variant|MODIFIER|KCNMA1|ENSG00000156113|transcript|ENST00000638575.1|protein_coding|1/28|n.378+65611T>C||||||,G|intron_variant|MODIFIER|KCNMA1|ENSG00000156113|transcript|ENST00000638759.1|protein_coding|1/28|n.378+65611T>C||||||,G|intron_variant|MODIFIER|KCNMA1|ENSG00000156113|transcript|ENST00000640773.1|protein_coding|1/28|c.303+65611T>C||||||WARNING_TRANSCRIPT_NO_START_CODON,G|intron_variant|MODIFIER|KCNMA1|ENSG00000156113|transcript|ENST00000638249.1|nonsense_mediated_decay|1/14|n.69+65611T>C||||||,G|intron_variant|MODIFIER|KCNMA1|ENSG00000156113|transcript|ENST00000638506.1|nonsense_mediated_decay|3/17|n.*215+14663T>C||||||,G|intron_variant|MODIFIER|KCNMA1|ENSG00000156113|transcript|ENST00000639120.1|protein_coding|1/14|n.378+65611T>C||||||	potassium calcium-activated channel subfamily M alpha 1
1503197	3_70537377_T_A	0	0	1	A|intron_variant|MODIFIER|KCNMA1|ENSG00000156113|transcript|ENST00000640807.1|protein_coding|1/27|n.378+62071C>T||||||,A|intron_variant|MODIFIER|KCNMA1|ENSG00000156113|transcript|ENST00000286627.10|protein_coding|1/26|n.378+62071C>T||||||,A|intron_variant|MODIFIER|KCNMA1|ENSG00000156113|transcript|ENST00000286628.14|protein_coding|1/27|n.378+62071C>T||||||,A|intron_variant|MODIFIER|KCNMA1|ENSG00000156113|transcript|ENST00000639406.1|protein_coding|1/28|n.378+62071C>T||||||,A|intron_variant|MODIFIER|KCNMA1|ENSG00000156113|transcript|ENST00000626620.3|protein_coding|1/27|n.378+62071C>T||||||,A|intron_variant|MODIFIER|KCNMA1|ENSG00000156113|transcript|ENST00000638514.1|protein_coding|1/27|c.378+62071C>T||||||WARNING_TRANSCRIPT_INCOMPLETE,A|intron_variant|MODIFIER|KCNMA1|ENSG00000156113|transcript|ENST00000639601.1|protein_coding|1/27|n.378+62071C>T||||||,A|intron_variant|MODIFIER|KCNMA1|ENSG00000156113|transcript|ENST00000638991.1|protein_coding|1/28|n.378+62071C>T||||||,A|intron_variant|MODIFIER|KCNMA1|ENSG00000156113|transcript|ENST00000639913.1|protein_coding|1/29|n.378+62071C>T||||||,A|intron_variant|MODIFIER|KCNMA1|ENSG00000156113|transcript|ENST00000639205.1|protein_coding|1/29|n.183+62071C>T||||||,A|intron_variant|MODIFIER|KCNMA1|ENSG00000156113|transcript|ENST00000639486.1|protein_coding|1/27|n.378+62071C>T||||||,A|intron_variant|MODIFIER|KCNMA1|ENSG00000156113|transcript|ENST00000639498.1|protein_coding|1/30|n.183+62071C>T||||||,A|intron_variant|MODIFIER|KCNMA1|ENSG00000156113|transcript|ENST00000640523.1|protein_coding|1/30|n.378+62071C>T||||||,A|intron_variant|MODIFIER|KCNMA1|ENSG00000156113|transcript|ENST00000372443.6|protein_coding|1/29|n.378+62071C>T||||||,A|intron_variant|MODIFIER|KCNMA1|ENSG00000156113|transcript|ENST00000638223.1|protein_coding|1/30|n.378+62071C>T||||||,A|intron_variant|MODIFIER|KCNMA1|ENSG00000156113|transcript|ENST00000639344.1|protein_coding|1/29|n.228+62071C>T||||||,A|intron_variant|MODIFIER|KCNMA1|ENSG00000156113|transcript|ENST00000638848.1|protein_coding|1/29|n.378+62071C>T||||||,A|intron_variant|MODIFIER|KCNMA1|ENSG00000156113|transcript|ENST00000639090.1|protein_coding|1/28|n.378+62071C>T||||||,A|intron_variant|MODIFIER|KCNMA1|ENSG00000156113|transcript|ENST00000639489.1|protein_coding|1/28|n.378+62071C>T||||||,A|intron_variant|MODIFIER|KCNMA1|ENSG00000156113|transcript|ENST00000372408.7|protein_coding|1/30|n.183+62071C>T||||||,A|intron_variant|MODIFIER|KCNMA1|ENSG00000156113|transcript|ENST00000639995.1|nonsense_mediated_decay|1/25|n.198+62071C>T||||||,A|intron_variant|MODIFIER|KCNMA1|ENSG00000156113|transcript|ENST00000639483.1|nonsense_mediated_decay|1/26|n.378+62071C>T||||||,A|intron_variant|MODIFIER|KCNMA1|ENSG00000156113|transcript|ENST00000372421.10|protein_coding|1/29|n.297+62071C>T||||||,A|intron_variant|MODIFIER|KCNMA1|ENSG00000156113|transcript|ENST00000372437.6|protein_coding|1/31|n.189+62071C>T||||||,A|intron_variant|MODIFIER|KCNMA1|ENSG00000156113|transcript|ENST00000638895.1|protein_coding|1/30|n.333+62071C>T||||||,A|intron_variant|MODIFIER|KCNMA1|ENSG00000156113|transcript|ENST00000457953.6|protein_coding|1/28|n.378+62071C>T||||||,A|intron_variant|MODIFIER|KCNMA1|ENSG00000156113|transcript|ENST00000372440.6|protein_coding|1/29|n.378+62071C>T||||||,A|intron_variant|MODIFIER|KCNMA1|ENSG00000156113|transcript|ENST00000404771.8|protein_coding|1/29|n.378+62071C>T||||||,A|intron_variant|MODIFIER|KCNMA1|ENSG00000156113|transcript|ENST00000638203.1|protein_coding|1/28|n.378+62071C>T||||||,A|intron_variant|MODIFIER|KCNMA1|ENSG00000156113|transcript|ENST00000638306.1|protein_coding|1/27|n.378+62071C>T||||||,A|intron_variant|MODIFIER|KCNMA1|ENSG00000156113|transcript|ENST00000638351.1|protein_coding|1/29|n.378+62071C>T||||||,A|intron_variant|MODIFIER|KCNMA1|ENSG00000156113|transcript|ENST00000638606.1|protein_coding|1/29|n.378+62071C>T||||||,A|intron_variant|MODIFIER|KCNMA1|ENSG00000156113|transcript|ENST00000639591.1|protein_coding|1/30|n.378+62071C>T||||||,A|intron_variant|MODIFIER|KCNMA1|ENSG00000156113|transcript|ENST00000640182.1|protein_coding|1/29|n.378+62071C>T||||||,A|intron_variant|MODIFIER|KCNMA1|ENSG00000156113|transcript|ENST00000640605.1|protein_coding|1/30|n.378+62071C>T||||||,A|intron_variant|MODIFIER|KCNMA1|ENSG00000156113|transcript|ENST00000639968.1|nonsense_mediated_decay|1/32|n.378+62071C>T||||||,A|intron_variant|MODIFIER|KCNMA1|ENSG00000156113|transcript|ENST00000372403.9|protein_coding|1/29|n.183+62071C>T||||||,A|intron_variant|MODIFIER|KCNMA1|ENSG00000156113|transcript|ENST00000640626.1|protein_coding|1/28|n.183+62071C>T||||||,A|intron_variant|MODIFIER|KCNMA1|ENSG00000156113|transcript|ENST00000404857.6|protein_coding|1/28|n.183+62071C>T||||||,A|intron_variant|MODIFIER|KCNMA1|ENSG00000156113|transcript|ENST00000638252.1|protein_coding|1/27|n.183+62071C>T||||||,A|intron_variant|MODIFIER|KCNMA1|ENSG00000156113|transcript|ENST00000640029.1|protein_coding|1/30|n.183+62071C>T||||||,A|intron_variant|MODIFIER|KCNMA1|ENSG00000156113|transcript|ENST00000640093.1|nonsense_mediated_decay|1/28|n.183+62071C>T||||||,A|intron_variant|MODIFIER|KCNMA1|ENSG00000156113|transcript|ENST00000640934.1|protein_coding|1/29|n.183+62071C>T||||||,A|intron_variant|MODIFIER|KCNMA1|ENSG00000156113|transcript|ENST00000639544.1|protein_coding|1/28|n.378+62071C>T||||||,A|intron_variant|MODIFIER|KCNMA1|ENSG00000156113|transcript|ENST00000434208.6|protein_coding|1/28|n.378+62071C>T||||||,A|intron_variant|MODIFIER|KCNMA1|ENSG00000156113|transcript|ENST00000639370.1|protein_coding|1/30|n.303+62071C>T||||||,A|intron_variant|MODIFIER|KCNMA1|ENSG00000156113|transcript|ENST00000640141.1|protein_coding|1/27|n.378+62071C>T||||||,A|intron_variant|MODIFIER|KCNMA1|ENSG00000156113|transcript|ENST00000640969.1|protein_coding|1/27|n.378+62071C>T||||||,A|intron_variant|MODIFIER|KCNMA1|ENSG00000156113|transcript|ENST00000639823.1|protein_coding|1/28|n.183+62071C>T||||||,A|intron_variant|MODIFIER|KCNMA1|ENSG00000156113|transcript|ENST00000640834.1|protein_coding|1/26|n.378+62071C>T||||||,A|intron_variant|MODIFIER|KCNMA1|ENSG00000156113|transcript|ENST00000638575.1|protein_coding|1/28|n.378+62071C>T||||||,A|intron_variant|MODIFIER|KCNMA1|ENSG00000156113|transcript|ENST00000638759.1|protein_coding|1/28|n.378+62071C>T||||||,A|intron_variant|MODIFIER|KCNMA1|ENSG00000156113|transcript|ENST00000640773.1|protein_coding|1/28|c.303+62071C>T||||||WARNING_TRANSCRIPT_NO_START_CODON,A|intron_variant|MODIFIER|KCNMA1|ENSG00000156113|transcript|ENST00000638249.1|nonsense_mediated_decay|1/14|n.69+62071C>T||||||,A|intron_variant|MODIFIER|KCNMA1|ENSG00000156113|transcript|ENST00000638506.1|nonsense_mediated_decay|3/17|n.*215+11123C>T||||||,A|intron_variant|MODIFIER|KCNMA1|ENSG00000156113|transcript|ENST00000639120.1|protein_coding|1/14|n.378+62071C>T||||||	potassium calcium-activated channel subfamily M alpha 1
1503198	3_70543728_A_G	0	0	1	C|intron_variant|MODIFIER|KCNMA1|ENSG00000156113|transcript|ENST00000640807.1|protein_coding|1/27|n.378+60971C>G||||||,C|intron_variant|MODIFIER|KCNMA1|ENSG00000156113|transcript|ENST00000286627.10|protein_coding|1/26|n.378+60971C>G||||||,C|intron_variant|MODIFIER|KCNMA1|ENSG00000156113|transcript|ENST00000286628.14|protein_coding|1/27|n.378+60971C>G||||||,C|intron_variant|MODIFIER|KCNMA1|ENSG00000156113|transcript|ENST00000639406.1|protein_coding|1/28|n.378+60971C>G||||||,C|intron_variant|MODIFIER|KCNMA1|ENSG00000156113|transcript|ENST00000626620.3|protein_coding|1/27|n.378+60971C>G||||||,C|intron_variant|MODIFIER|KCNMA1|ENSG00000156113|transcript|ENST00000638514.1|protein_coding|1/27|c.378+60971C>G||||||WARNING_TRANSCRIPT_INCOMPLETE,C|intron_variant|MODIFIER|KCNMA1|ENSG00000156113|transcript|ENST00000639601.1|protein_coding|1/27|n.378+60971C>G||||||,C|intron_variant|MODIFIER|KCNMA1|ENSG00000156113|transcript|ENST00000638991.1|protein_coding|1/28|n.378+60971C>G||||||,C|intron_variant|MODIFIER|KCNMA1|ENSG00000156113|transcript|ENST00000639913.1|protein_coding|1/29|n.378+60971C>G||||||,C|intron_variant|MODIFIER|KCNMA1|ENSG00000156113|transcript|ENST00000639205.1|protein_coding|1/29|n.183+60971C>G||||||,C|intron_variant|MODIFIER|KCNMA1|ENSG00000156113|transcript|ENST00000639486.1|protein_coding|1/27|n.378+60971C>G||||||,C|intron_variant|MODIFIER|KCNMA1|ENSG00000156113|transcript|ENST00000639498.1|protein_coding|1/30|n.183+60971C>G||||||,C|intron_variant|MODIFIER|KCNMA1|ENSG00000156113|transcript|ENST00000640523.1|protein_coding|1/30|n.378+60971C>G||||||,C|intron_variant|MODIFIER|KCNMA1|ENSG00000156113|transcript|ENST00000372443.6|protein_coding|1/29|n.378+60971C>G||||||,C|intron_variant|MODIFIER|KCNMA1|ENSG00000156113|transcript|ENST00000638223.1|protein_coding|1/30|n.378+60971C>G||||||,C|intron_variant|MODIFIER|KCNMA1|ENSG00000156113|transcript|ENST00000639344.1|protein_coding|1/29|n.228+60971C>G||||||,C|intron_variant|MODIFIER|KCNMA1|ENSG00000156113|transcript|ENST00000638848.1|protein_coding|1/29|n.378+60971C>G||||||,C|intron_variant|MODIFIER|KCNMA1|ENSG00000156113|transcript|ENST00000639090.1|protein_coding|1/28|n.378+60971C>G||||||,C|intron_variant|MODIFIER|KCNMA1|ENSG00000156113|transcript|ENST00000639489.1|protein_coding|1/28|n.378+60971C>G||||||,C|intron_variant|MODIFIER|KCNMA1|ENSG00000156113|transcript|ENST00000372408.7|protein_coding|1/30|n.183+60971C>G||||||,C|intron_variant|MODIFIER|KCNMA1|ENSG00000156113|transcript|ENST00000639995.1|nonsense_mediated_decay|1/25|n.198+60971C>G||||||,C|intron_variant|MODIFIER|KCNMA1|ENSG00000156113|transcript|ENST00000639483.1|nonsense_mediated_decay|1/26|n.378+60971C>G||||||,C|intron_variant|MODIFIER|KCNMA1|ENSG00000156113|transcript|ENST00000372421.10|protein_coding|1/29|n.297+60971C>G||||||,C|intron_variant|MODIFIER|KCNMA1|ENSG00000156113|transcript|ENST00000372437.6|protein_coding|1/31|n.189+60971C>G||||||,C|intron_variant|MODIFIER|KCNMA1|ENSG00000156113|transcript|ENST00000638895.1|protein_coding|1/30|n.333+60971C>G||||||,C|intron_variant|MODIFIER|KCNMA1|ENSG00000156113|transcript|ENST00000457953.6|protein_coding|1/28|n.378+60971C>G||||||,C|intron_variant|MODIFIER|KCNMA1|ENSG00000156113|transcript|ENST00000372440.6|protein_coding|1/29|n.378+60971C>G||||||,C|intron_variant|MODIFIER|KCNMA1|ENSG00000156113|transcript|ENST00000404771.8|protein_coding|1/29|n.378+60971C>G||||||,C|intron_variant|MODIFIER|KCNMA1|ENSG00000156113|transcript|ENST00000638203.1|protein_coding|1/28|n.378+60971C>G||||||,C|intron_variant|MODIFIER|KCNMA1|ENSG00000156113|transcript|ENST00000638306.1|protein_coding|1/27|n.378+60971C>G||||||,C|intron_variant|MODIFIER|KCNMA1|ENSG00000156113|transcript|ENST00000638351.1|protein_coding|1/29|n.378+60971C>G||||||,C|intron_variant|MODIFIER|KCNMA1|ENSG00000156113|transcript|ENST00000638606.1|protein_coding|1/29|n.378+60971C>G||||||,C|intron_variant|MODIFIER|KCNMA1|ENSG00000156113|transcript|ENST00000639591.1|protein_coding|1/30|n.378+60971C>G||||||,C|intron_variant|MODIFIER|KCNMA1|ENSG00000156113|transcript|ENST00000640182.1|protein_coding|1/29|n.378+60971C>G||||||,C|intron_variant|MODIFIER|KCNMA1|ENSG00000156113|transcript|ENST00000640605.1|protein_coding|1/30|n.378+60971C>G||||||,C|intron_variant|MODIFIER|KCNMA1|ENSG00000156113|transcript|ENST00000639968.1|nonsense_mediated_decay|1/32|n.378+60971C>G||||||,C|intron_variant|MODIFIER|KCNMA1|ENSG00000156113|transcript|ENST00000372403.9|protein_coding|1/29|n.183+60971C>G||||||,C|intron_variant|MODIFIER|KCNMA1|ENSG00000156113|transcript|ENST00000640626.1|protein_coding|1/28|n.183+60971C>G||||||,C|intron_variant|MODIFIER|KCNMA1|ENSG00000156113|transcript|ENST00000404857.6|protein_coding|1/28|n.183+60971C>G||||||,C|intron_variant|MODIFIER|KCNMA1|ENSG00000156113|transcript|ENST00000638252.1|protein_coding|1/27|n.183+60971C>G||||||,C|intron_variant|MODIFIER|KCNMA1|ENSG00000156113|transcript|ENST00000640029.1|protein_coding|1/30|n.183+60971C>G||||||,C|intron_variant|MODIFIER|KCNMA1|ENSG00000156113|transcript|ENST00000640093.1|nonsense_mediated_decay|1/28|n.183+60971C>G||||||,C|intron_variant|MODIFIER|KCNMA1|ENSG00000156113|transcript|ENST00000640934.1|protein_coding|1/29|n.183+60971C>G||||||,C|intron_variant|MODIFIER|KCNMA1|ENSG00000156113|transcript|ENST00000639544.1|protein_coding|1/28|n.378+60971C>G||||||,C|intron_variant|MODIFIER|KCNMA1|ENSG00000156113|transcript|ENST00000434208.6|protein_coding|1/28|n.378+60971C>G||||||,C|intron_variant|MODIFIER|KCNMA1|ENSG00000156113|transcript|ENST00000639370.1|protein_coding|1/30|n.303+60971C>G||||||,C|intron_variant|MODIFIER|KCNMA1|ENSG00000156113|transcript|ENST00000640141.1|protein_coding|1/27|n.378+60971C>G||||||,C|intron_variant|MODIFIER|KCNMA1|ENSG00000156113|transcript|ENST00000640969.1|protein_coding|1/27|n.378+60971C>G||||||,C|intron_variant|MODIFIER|KCNMA1|ENSG00000156113|transcript|ENST00000639823.1|protein_coding|1/28|n.183+60971C>G||||||,C|intron_variant|MODIFIER|KCNMA1|ENSG00000156113|transcript|ENST00000640834.1|protein_coding|1/26|n.378+60971C>G||||||,C|intron_variant|MODIFIER|KCNMA1|ENSG00000156113|transcript|ENST00000638575.1|protein_coding|1/28|n.378+60971C>G||||||,C|intron_variant|MODIFIER|KCNMA1|ENSG00000156113|transcript|ENST00000638759.1|protein_coding|1/28|n.378+60971C>G||||||,C|intron_variant|MODIFIER|KCNMA1|ENSG00000156113|transcript|ENST00000640773.1|protein_coding|1/28|c.303+60971C>G||||||WARNING_TRANSCRIPT_NO_START_CODON,C|intron_variant|MODIFIER|KCNMA1|ENSG00000156113|transcript|ENST00000638249.1|nonsense_mediated_decay|1/14|n.69+60971C>G||||||,C|intron_variant|MODIFIER|KCNMA1|ENSG00000156113|transcript|ENST00000638506.1|nonsense_mediated_decay|3/17|n.*215+10023C>G||||||,C|intron_variant|MODIFIER|KCNMA1|ENSG00000156113|transcript|ENST00000639120.1|protein_coding|1/14|n.378+60971C>G||||||	potassium calcium-activated channel subfamily M alpha 1
1503199	3_70545824_C_G	0	0	0.65	C|intron_variant|MODIFIER|KCNMA1|ENSG00000156113|transcript|ENST00000640807.1|protein_coding|1/27|n.378+60429A>G||||||,C|intron_variant|MODIFIER|KCNMA1|ENSG00000156113|transcript|ENST00000286627.10|protein_coding|1/26|n.378+60429A>G||||||,C|intron_variant|MODIFIER|KCNMA1|ENSG00000156113|transcript|ENST00000286628.14|protein_coding|1/27|n.378+60429A>G||||||,C|intron_variant|MODIFIER|KCNMA1|ENSG00000156113|transcript|ENST00000639406.1|protein_coding|1/28|n.378+60429A>G||||||,C|intron_variant|MODIFIER|KCNMA1|ENSG00000156113|transcript|ENST00000626620.3|protein_coding|1/27|n.378+60429A>G||||||,C|intron_variant|MODIFIER|KCNMA1|ENSG00000156113|transcript|ENST00000638514.1|protein_coding|1/27|c.378+60429A>G||||||WARNING_TRANSCRIPT_INCOMPLETE,C|intron_variant|MODIFIER|KCNMA1|ENSG00000156113|transcript|ENST00000639601.1|protein_coding|1/27|n.378+60429A>G||||||,C|intron_variant|MODIFIER|KCNMA1|ENSG00000156113|transcript|ENST00000638991.1|protein_coding|1/28|n.378+60429A>G||||||,C|intron_variant|MODIFIER|KCNMA1|ENSG00000156113|transcript|ENST00000639913.1|protein_coding|1/29|n.378+60429A>G||||||,C|intron_variant|MODIFIER|KCNMA1|ENSG00000156113|transcript|ENST00000639205.1|protein_coding|1/29|n.183+60429A>G||||||,C|intron_variant|MODIFIER|KCNMA1|ENSG00000156113|transcript|ENST00000639486.1|protein_coding|1/27|n.378+60429A>G||||||,C|intron_variant|MODIFIER|KCNMA1|ENSG00000156113|transcript|ENST00000639498.1|protein_coding|1/30|n.183+60429A>G||||||,C|intron_variant|MODIFIER|KCNMA1|ENSG00000156113|transcript|ENST00000640523.1|protein_coding|1/30|n.378+60429A>G||||||,C|intron_variant|MODIFIER|KCNMA1|ENSG00000156113|transcript|ENST00000372443.6|protein_coding|1/29|n.378+60429A>G||||||,C|intron_variant|MODIFIER|KCNMA1|ENSG00000156113|transcript|ENST00000638223.1|protein_coding|1/30|n.378+60429A>G||||||,C|intron_variant|MODIFIER|KCNMA1|ENSG00000156113|transcript|ENST00000639344.1|protein_coding|1/29|n.228+60429A>G||||||,C|intron_variant|MODIFIER|KCNMA1|ENSG00000156113|transcript|ENST00000638848.1|protein_coding|1/29|n.378+60429A>G||||||,C|intron_variant|MODIFIER|KCNMA1|ENSG00000156113|transcript|ENST00000639090.1|protein_coding|1/28|n.378+60429A>G||||||,C|intron_variant|MODIFIER|KCNMA1|ENSG00000156113|transcript|ENST00000639489.1|protein_coding|1/28|n.378+60429A>G||||||,C|intron_variant|MODIFIER|KCNMA1|ENSG00000156113|transcript|ENST00000372408.7|protein_coding|1/30|n.183+60429A>G||||||,C|intron_variant|MODIFIER|KCNMA1|ENSG00000156113|transcript|ENST00000639995.1|nonsense_mediated_decay|1/25|n.198+60429A>G||||||,C|intron_variant|MODIFIER|KCNMA1|ENSG00000156113|transcript|ENST00000639483.1|nonsense_mediated_decay|1/26|n.378+60429A>G||||||,C|intron_variant|MODIFIER|KCNMA1|ENSG00000156113|transcript|ENST00000372421.10|protein_coding|1/29|n.297+60429A>G||||||,C|intron_variant|MODIFIER|KCNMA1|ENSG00000156113|transcript|ENST00000372437.6|protein_coding|1/31|n.189+60429A>G||||||,C|intron_variant|MODIFIER|KCNMA1|ENSG00000156113|transcript|ENST00000638895.1|protein_coding|1/30|n.333+60429A>G||||||,C|intron_variant|MODIFIER|KCNMA1|ENSG00000156113|transcript|ENST00000457953.6|protein_coding|1/28|n.378+60429A>G||||||,C|intron_variant|MODIFIER|KCNMA1|ENSG00000156113|transcript|ENST00000372440.6|protein_coding|1/29|n.378+60429A>G||||||,C|intron_variant|MODIFIER|KCNMA1|ENSG00000156113|transcript|ENST00000404771.8|protein_coding|1/29|n.378+60429A>G||||||,C|intron_variant|MODIFIER|KCNMA1|ENSG00000156113|transcript|ENST00000638203.1|protein_coding|1/28|n.378+60429A>G||||||,C|intron_variant|MODIFIER|KCNMA1|ENSG00000156113|transcript|ENST00000638306.1|protein_coding|1/27|n.378+60429A>G||||||,C|intron_variant|MODIFIER|KCNMA1|ENSG00000156113|transcript|ENST00000638351.1|protein_coding|1/29|n.378+60429A>G||||||,C|intron_variant|MODIFIER|KCNMA1|ENSG00000156113|transcript|ENST00000638606.1|protein_coding|1/29|n.378+60429A>G||||||,C|intron_variant|MODIFIER|KCNMA1|ENSG00000156113|transcript|ENST00000639591.1|protein_coding|1/30|n.378+60429A>G||||||,C|intron_variant|MODIFIER|KCNMA1|ENSG00000156113|transcript|ENST00000640182.1|protein_coding|1/29|n.378+60429A>G||||||,C|intron_variant|MODIFIER|KCNMA1|ENSG00000156113|transcript|ENST00000640605.1|protein_coding|1/30|n.378+60429A>G||||||,C|intron_variant|MODIFIER|KCNMA1|ENSG00000156113|transcript|ENST00000639968.1|nonsense_mediated_decay|1/32|n.378+60429A>G||||||,C|intron_variant|MODIFIER|KCNMA1|ENSG00000156113|transcript|ENST00000372403.9|protein_coding|1/29|n.183+60429A>G||||||,C|intron_variant|MODIFIER|KCNMA1|ENSG00000156113|transcript|ENST00000640626.1|protein_coding|1/28|n.183+60429A>G||||||,C|intron_variant|MODIFIER|KCNMA1|ENSG00000156113|transcript|ENST00000404857.6|protein_coding|1/28|n.183+60429A>G||||||,C|intron_variant|MODIFIER|KCNMA1|ENSG00000156113|transcript|ENST00000638252.1|protein_coding|1/27|n.183+60429A>G||||||,C|intron_variant|MODIFIER|KCNMA1|ENSG00000156113|transcript|ENST00000640029.1|protein_coding|1/30|n.183+60429A>G||||||,C|intron_variant|MODIFIER|KCNMA1|ENSG00000156113|transcript|ENST00000640093.1|nonsense_mediated_decay|1/28|n.183+60429A>G||||||,C|intron_variant|MODIFIER|KCNMA1|ENSG00000156113|transcript|ENST00000640934.1|protein_coding|1/29|n.183+60429A>G||||||,C|intron_variant|MODIFIER|KCNMA1|ENSG00000156113|transcript|ENST00000639544.1|protein_coding|1/28|n.378+60429A>G||||||,C|intron_variant|MODIFIER|KCNMA1|ENSG00000156113|transcript|ENST00000434208.6|protein_coding|1/28|n.378+60429A>G||||||,C|intron_variant|MODIFIER|KCNMA1|ENSG00000156113|transcript|ENST00000639370.1|protein_coding|1/30|n.303+60429A>G||||||,C|intron_variant|MODIFIER|KCNMA1|ENSG00000156113|transcript|ENST00000640141.1|protein_coding|1/27|n.378+60429A>G||||||,C|intron_variant|MODIFIER|KCNMA1|ENSG00000156113|transcript|ENST00000640969.1|protein_coding|1/27|n.378+60429A>G||||||,C|intron_variant|MODIFIER|KCNMA1|ENSG00000156113|transcript|ENST00000639823.1|protein_coding|1/28|n.183+60429A>G||||||,C|intron_variant|MODIFIER|KCNMA1|ENSG00000156113|transcript|ENST00000640834.1|protein_coding|1/26|n.378+60429A>G||||||,C|intron_variant|MODIFIER|KCNMA1|ENSG00000156113|transcript|ENST00000638575.1|protein_coding|1/28|n.378+60429A>G||||||,C|intron_variant|MODIFIER|KCNMA1|ENSG00000156113|transcript|ENST00000638759.1|protein_coding|1/28|n.378+60429A>G||||||,C|intron_variant|MODIFIER|KCNMA1|ENSG00000156113|transcript|ENST00000640773.1|protein_coding|1/28|c.303+60429A>G||||||WARNING_TRANSCRIPT_NO_START_CODON,C|intron_variant|MODIFIER|KCNMA1|ENSG00000156113|transcript|ENST00000638249.1|nonsense_mediated_decay|1/14|n.69+60429A>G||||||,C|intron_variant|MODIFIER|KCNMA1|ENSG00000156113|transcript|ENST00000638506.1|nonsense_mediated_decay|3/17|n.*215+9481A>G||||||,C|intron_variant|MODIFIER|KCNMA1|ENSG00000156113|transcript|ENST00000639120.1|protein_coding|1/14|n.378+60429A>G||||||	potassium calcium-activated channel subfamily M alpha 1
1503200	3_70553103_T_G	0	0	1	C|intron_variant|MODIFIER|KCNMA1|ENSG00000156113|transcript|ENST00000640807.1|protein_coding|1/27|n.378+57406A>G||||||,C|intron_variant|MODIFIER|KCNMA1|ENSG00000156113|transcript|ENST00000286627.10|protein_coding|1/26|n.378+57406A>G||||||,C|intron_variant|MODIFIER|KCNMA1|ENSG00000156113|transcript|ENST00000286628.14|protein_coding|1/27|n.378+57406A>G||||||,C|intron_variant|MODIFIER|KCNMA1|ENSG00000156113|transcript|ENST00000639406.1|protein_coding|1/28|n.378+57406A>G||||||,C|intron_variant|MODIFIER|KCNMA1|ENSG00000156113|transcript|ENST00000626620.3|protein_coding|1/27|n.378+57406A>G||||||,C|intron_variant|MODIFIER|KCNMA1|ENSG00000156113|transcript|ENST00000638514.1|protein_coding|1/27|c.378+57406A>G||||||WARNING_TRANSCRIPT_INCOMPLETE,C|intron_variant|MODIFIER|KCNMA1|ENSG00000156113|transcript|ENST00000639601.1|protein_coding|1/27|n.378+57406A>G||||||,C|intron_variant|MODIFIER|KCNMA1|ENSG00000156113|transcript|ENST00000638991.1|protein_coding|1/28|n.378+57406A>G||||||,C|intron_variant|MODIFIER|KCNMA1|ENSG00000156113|transcript|ENST00000639913.1|protein_coding|1/29|n.378+57406A>G||||||,C|intron_variant|MODIFIER|KCNMA1|ENSG00000156113|transcript|ENST00000639205.1|protein_coding|1/29|n.183+57406A>G||||||,C|intron_variant|MODIFIER|KCNMA1|ENSG00000156113|transcript|ENST00000639486.1|protein_coding|1/27|n.378+57406A>G||||||,C|intron_variant|MODIFIER|KCNMA1|ENSG00000156113|transcript|ENST00000639498.1|protein_coding|1/30|n.183+57406A>G||||||,C|intron_variant|MODIFIER|KCNMA1|ENSG00000156113|transcript|ENST00000640523.1|protein_coding|1/30|n.378+57406A>G||||||,C|intron_variant|MODIFIER|KCNMA1|ENSG00000156113|transcript|ENST00000372443.6|protein_coding|1/29|n.378+57406A>G||||||,C|intron_variant|MODIFIER|KCNMA1|ENSG00000156113|transcript|ENST00000638223.1|protein_coding|1/30|n.378+57406A>G||||||,C|intron_variant|MODIFIER|KCNMA1|ENSG00000156113|transcript|ENST00000639344.1|protein_coding|1/29|n.228+57406A>G||||||,C|intron_variant|MODIFIER|KCNMA1|ENSG00000156113|transcript|ENST00000638848.1|protein_coding|1/29|n.378+57406A>G||||||,C|intron_variant|MODIFIER|KCNMA1|ENSG00000156113|transcript|ENST00000639090.1|protein_coding|1/28|n.378+57406A>G||||||,C|intron_variant|MODIFIER|KCNMA1|ENSG00000156113|transcript|ENST00000639489.1|protein_coding|1/28|n.378+57406A>G||||||,C|intron_variant|MODIFIER|KCNMA1|ENSG00000156113|transcript|ENST00000372408.7|protein_coding|1/30|n.183+57406A>G||||||,C|intron_variant|MODIFIER|KCNMA1|ENSG00000156113|transcript|ENST00000639995.1|nonsense_mediated_decay|1/25|n.198+57406A>G||||||,C|intron_variant|MODIFIER|KCNMA1|ENSG00000156113|transcript|ENST00000639483.1|nonsense_mediated_decay|1/26|n.378+57406A>G||||||,C|intron_variant|MODIFIER|KCNMA1|ENSG00000156113|transcript|ENST00000372421.10|protein_coding|1/29|n.297+57406A>G||||||,C|intron_variant|MODIFIER|KCNMA1|ENSG00000156113|transcript|ENST00000372437.6|protein_coding|1/31|n.189+57406A>G||||||,C|intron_variant|MODIFIER|KCNMA1|ENSG00000156113|transcript|ENST00000638895.1|protein_coding|1/30|n.333+57406A>G||||||,C|intron_variant|MODIFIER|KCNMA1|ENSG00000156113|transcript|ENST00000457953.6|protein_coding|1/28|n.378+57406A>G||||||,C|intron_variant|MODIFIER|KCNMA1|ENSG00000156113|transcript|ENST00000372440.6|protein_coding|1/29|n.378+57406A>G||||||,C|intron_variant|MODIFIER|KCNMA1|ENSG00000156113|transcript|ENST00000404771.8|protein_coding|1/29|n.378+57406A>G||||||,C|intron_variant|MODIFIER|KCNMA1|ENSG00000156113|transcript|ENST00000638203.1|protein_coding|1/28|n.378+57406A>G||||||,C|intron_variant|MODIFIER|KCNMA1|ENSG00000156113|transcript|ENST00000638306.1|protein_coding|1/27|n.378+57406A>G||||||,C|intron_variant|MODIFIER|KCNMA1|ENSG00000156113|transcript|ENST00000638351.1|protein_coding|1/29|n.378+57406A>G||||||,C|intron_variant|MODIFIER|KCNMA1|ENSG00000156113|transcript|ENST00000638606.1|protein_coding|1/29|n.378+57406A>G||||||,C|intron_variant|MODIFIER|KCNMA1|ENSG00000156113|transcript|ENST00000639591.1|protein_coding|1/30|n.378+57406A>G||||||,C|intron_variant|MODIFIER|KCNMA1|ENSG00000156113|transcript|ENST00000640182.1|protein_coding|1/29|n.378+57406A>G||||||,C|intron_variant|MODIFIER|KCNMA1|ENSG00000156113|transcript|ENST00000640605.1|protein_coding|1/30|n.378+57406A>G||||||,C|intron_variant|MODIFIER|KCNMA1|ENSG00000156113|transcript|ENST00000639968.1|nonsense_mediated_decay|1/32|n.378+57406A>G||||||,C|intron_variant|MODIFIER|KCNMA1|ENSG00000156113|transcript|ENST00000372403.9|protein_coding|1/29|n.183+57406A>G||||||,C|intron_variant|MODIFIER|KCNMA1|ENSG00000156113|transcript|ENST00000640626.1|protein_coding|1/28|n.183+57406A>G||||||,C|intron_variant|MODIFIER|KCNMA1|ENSG00000156113|transcript|ENST00000404857.6|protein_coding|1/28|n.183+57406A>G||||||,C|intron_variant|MODIFIER|KCNMA1|ENSG00000156113|transcript|ENST00000638252.1|protein_coding|1/27|n.183+57406A>G||||||,C|intron_variant|MODIFIER|KCNMA1|ENSG00000156113|transcript|ENST00000640029.1|protein_coding|1/30|n.183+57406A>G||||||,C|intron_variant|MODIFIER|KCNMA1|ENSG00000156113|transcript|ENST00000640093.1|nonsense_mediated_decay|1/28|n.183+57406A>G||||||,C|intron_variant|MODIFIER|KCNMA1|ENSG00000156113|transcript|ENST00000640934.1|protein_coding|1/29|n.183+57406A>G||||||,C|intron_variant|MODIFIER|KCNMA1|ENSG00000156113|transcript|ENST00000639544.1|protein_coding|1/28|n.378+57406A>G||||||,C|intron_variant|MODIFIER|KCNMA1|ENSG00000156113|transcript|ENST00000434208.6|protein_coding|1/28|n.378+57406A>G||||||,C|intron_variant|MODIFIER|KCNMA1|ENSG00000156113|transcript|ENST00000639370.1|protein_coding|1/30|n.303+57406A>G||||||,C|intron_variant|MODIFIER|KCNMA1|ENSG00000156113|transcript|ENST00000640141.1|protein_coding|1/27|n.378+57406A>G||||||,C|intron_variant|MODIFIER|KCNMA1|ENSG00000156113|transcript|ENST00000640969.1|protein_coding|1/27|n.378+57406A>G||||||,C|intron_variant|MODIFIER|KCNMA1|ENSG00000156113|transcript|ENST00000639823.1|protein_coding|1/28|n.183+57406A>G||||||,C|intron_variant|MODIFIER|KCNMA1|ENSG00000156113|transcript|ENST00000640834.1|protein_coding|1/26|n.378+57406A>G||||||,C|intron_variant|MODIFIER|KCNMA1|ENSG00000156113|transcript|ENST00000638575.1|protein_coding|1/28|n.378+57406A>G||||||,C|intron_variant|MODIFIER|KCNMA1|ENSG00000156113|transcript|ENST00000638759.1|protein_coding|1/28|n.378+57406A>G||||||,C|intron_variant|MODIFIER|KCNMA1|ENSG00000156113|transcript|ENST00000640773.1|protein_coding|1/28|c.303+57406A>G||||||WARNING_TRANSCRIPT_NO_START_CODON,C|intron_variant|MODIFIER|KCNMA1|ENSG00000156113|transcript|ENST00000638249.1|nonsense_mediated_decay|1/14|n.69+57406A>G||||||,C|intron_variant|MODIFIER|KCNMA1|ENSG00000156113|transcript|ENST00000638506.1|nonsense_mediated_decay|3/17|n.*215+6458A>G||||||,C|intron_variant|MODIFIER|KCNMA1|ENSG00000156113|transcript|ENST00000639120.1|protein_coding|1/14|n.378+57406A>G||||||	potassium calcium-activated channel subfamily M alpha 1
1503201	3_70559166_G_A	0	0	0.473684210526316	C|intron_variant|MODIFIER|KCNMA1|ENSG00000156113|transcript|ENST00000640807.1|protein_coding|1/27|n.378+54097A>G||||||,C|intron_variant|MODIFIER|KCNMA1|ENSG00000156113|transcript|ENST00000286627.10|protein_coding|1/26|n.378+54097A>G||||||,C|intron_variant|MODIFIER|KCNMA1|ENSG00000156113|transcript|ENST00000286628.14|protein_coding|1/27|n.378+54097A>G||||||,C|intron_variant|MODIFIER|KCNMA1|ENSG00000156113|transcript|ENST00000639406.1|protein_coding|1/28|n.378+54097A>G||||||,C|intron_variant|MODIFIER|KCNMA1|ENSG00000156113|transcript|ENST00000626620.3|protein_coding|1/27|n.378+54097A>G||||||,C|intron_variant|MODIFIER|KCNMA1|ENSG00000156113|transcript|ENST00000638514.1|protein_coding|1/27|c.378+54097A>G||||||WARNING_TRANSCRIPT_INCOMPLETE,C|intron_variant|MODIFIER|KCNMA1|ENSG00000156113|transcript|ENST00000639601.1|protein_coding|1/27|n.378+54097A>G||||||,C|intron_variant|MODIFIER|KCNMA1|ENSG00000156113|transcript|ENST00000638991.1|protein_coding|1/28|n.378+54097A>G||||||,C|intron_variant|MODIFIER|KCNMA1|ENSG00000156113|transcript|ENST00000639913.1|protein_coding|1/29|n.378+54097A>G||||||,C|intron_variant|MODIFIER|KCNMA1|ENSG00000156113|transcript|ENST00000639205.1|protein_coding|1/29|n.183+54097A>G||||||,C|intron_variant|MODIFIER|KCNMA1|ENSG00000156113|transcript|ENST00000639486.1|protein_coding|1/27|n.378+54097A>G||||||,C|intron_variant|MODIFIER|KCNMA1|ENSG00000156113|transcript|ENST00000639498.1|protein_coding|1/30|n.183+54097A>G||||||,C|intron_variant|MODIFIER|KCNMA1|ENSG00000156113|transcript|ENST00000640523.1|protein_coding|1/30|n.378+54097A>G||||||,C|intron_variant|MODIFIER|KCNMA1|ENSG00000156113|transcript|ENST00000372443.6|protein_coding|1/29|n.378+54097A>G||||||,C|intron_variant|MODIFIER|KCNMA1|ENSG00000156113|transcript|ENST00000638223.1|protein_coding|1/30|n.378+54097A>G||||||,C|intron_variant|MODIFIER|KCNMA1|ENSG00000156113|transcript|ENST00000639344.1|protein_coding|1/29|n.228+54097A>G||||||,C|intron_variant|MODIFIER|KCNMA1|ENSG00000156113|transcript|ENST00000638848.1|protein_coding|1/29|n.378+54097A>G||||||,C|intron_variant|MODIFIER|KCNMA1|ENSG00000156113|transcript|ENST00000639090.1|protein_coding|1/28|n.378+54097A>G||||||,C|intron_variant|MODIFIER|KCNMA1|ENSG00000156113|transcript|ENST00000639489.1|protein_coding|1/28|n.378+54097A>G||||||,C|intron_variant|MODIFIER|KCNMA1|ENSG00000156113|transcript|ENST00000372408.7|protein_coding|1/30|n.183+54097A>G||||||,C|intron_variant|MODIFIER|KCNMA1|ENSG00000156113|transcript|ENST00000639995.1|nonsense_mediated_decay|1/25|n.198+54097A>G||||||,C|intron_variant|MODIFIER|KCNMA1|ENSG00000156113|transcript|ENST00000639483.1|nonsense_mediated_decay|1/26|n.378+54097A>G||||||,C|intron_variant|MODIFIER|KCNMA1|ENSG00000156113|transcript|ENST00000372421.10|protein_coding|1/29|n.297+54097A>G||||||,C|intron_variant|MODIFIER|KCNMA1|ENSG00000156113|transcript|ENST00000372437.6|protein_coding|1/31|n.189+54097A>G||||||,C|intron_variant|MODIFIER|KCNMA1|ENSG00000156113|transcript|ENST00000638895.1|protein_coding|1/30|n.333+54097A>G||||||,C|intron_variant|MODIFIER|KCNMA1|ENSG00000156113|transcript|ENST00000457953.6|protein_coding|1/28|n.378+54097A>G||||||,C|intron_variant|MODIFIER|KCNMA1|ENSG00000156113|transcript|ENST00000372440.6|protein_coding|1/29|n.378+54097A>G||||||,C|intron_variant|MODIFIER|KCNMA1|ENSG00000156113|transcript|ENST00000404771.8|protein_coding|1/29|n.378+54097A>G||||||,C|intron_variant|MODIFIER|KCNMA1|ENSG00000156113|transcript|ENST00000638203.1|protein_coding|1/28|n.378+54097A>G||||||,C|intron_variant|MODIFIER|KCNMA1|ENSG00000156113|transcript|ENST00000638306.1|protein_coding|1/27|n.378+54097A>G||||||,C|intron_variant|MODIFIER|KCNMA1|ENSG00000156113|transcript|ENST00000638351.1|protein_coding|1/29|n.378+54097A>G||||||,C|intron_variant|MODIFIER|KCNMA1|ENSG00000156113|transcript|ENST00000638606.1|protein_coding|1/29|n.378+54097A>G||||||,C|intron_variant|MODIFIER|KCNMA1|ENSG00000156113|transcript|ENST00000639591.1|protein_coding|1/30|n.378+54097A>G||||||,C|intron_variant|MODIFIER|KCNMA1|ENSG00000156113|transcript|ENST00000640182.1|protein_coding|1/29|n.378+54097A>G||||||,C|intron_variant|MODIFIER|KCNMA1|ENSG00000156113|transcript|ENST00000640605.1|protein_coding|1/30|n.378+54097A>G||||||,C|intron_variant|MODIFIER|KCNMA1|ENSG00000156113|transcript|ENST00000639968.1|nonsense_mediated_decay|1/32|n.378+54097A>G||||||,C|intron_variant|MODIFIER|KCNMA1|ENSG00000156113|transcript|ENST00000372403.9|protein_coding|1/29|n.183+54097A>G||||||,C|intron_variant|MODIFIER|KCNMA1|ENSG00000156113|transcript|ENST00000640626.1|protein_coding|1/28|n.183+54097A>G||||||,C|intron_variant|MODIFIER|KCNMA1|ENSG00000156113|transcript|ENST00000404857.6|protein_coding|1/28|n.183+54097A>G||||||,C|intron_variant|MODIFIER|KCNMA1|ENSG00000156113|transcript|ENST00000638252.1|protein_coding|1/27|n.183+54097A>G||||||,C|intron_variant|MODIFIER|KCNMA1|ENSG00000156113|transcript|ENST00000640029.1|protein_coding|1/30|n.183+54097A>G||||||,C|intron_variant|MODIFIER|KCNMA1|ENSG00000156113|transcript|ENST00000640093.1|nonsense_mediated_decay|1/28|n.183+54097A>G||||||,C|intron_variant|MODIFIER|KCNMA1|ENSG00000156113|transcript|ENST00000640934.1|protein_coding|1/29|n.183+54097A>G||||||,C|intron_variant|MODIFIER|KCNMA1|ENSG00000156113|transcript|ENST00000639544.1|protein_coding|1/28|n.378+54097A>G||||||,C|intron_variant|MODIFIER|KCNMA1|ENSG00000156113|transcript|ENST00000434208.6|protein_coding|1/28|n.378+54097A>G||||||,C|intron_variant|MODIFIER|KCNMA1|ENSG00000156113|transcript|ENST00000639370.1|protein_coding|1/30|n.303+54097A>G||||||,C|intron_variant|MODIFIER|KCNMA1|ENSG00000156113|transcript|ENST00000640141.1|protein_coding|1/27|n.378+54097A>G||||||,C|intron_variant|MODIFIER|KCNMA1|ENSG00000156113|transcript|ENST00000640969.1|protein_coding|1/27|n.378+54097A>G||||||,C|intron_variant|MODIFIER|KCNMA1|ENSG00000156113|transcript|ENST00000639823.1|protein_coding|1/28|n.183+54097A>G||||||,C|intron_variant|MODIFIER|KCNMA1|ENSG00000156113|transcript|ENST00000640834.1|protein_coding|1/26|n.378+54097A>G||||||,C|intron_variant|MODIFIER|KCNMA1|ENSG00000156113|transcript|ENST00000638575.1|protein_coding|1/28|n.378+54097A>G||||||,C|intron_variant|MODIFIER|KCNMA1|ENSG00000156113|transcript|ENST00000638759.1|protein_coding|1/28|n.378+54097A>G||||||,C|intron_variant|MODIFIER|KCNMA1|ENSG00000156113|transcript|ENST00000640773.1|protein_coding|1/28|c.303+54097A>G||||||WARNING_TRANSCRIPT_NO_START_CODON,C|intron_variant|MODIFIER|KCNMA1|ENSG00000156113|transcript|ENST00000638249.1|nonsense_mediated_decay|1/14|n.69+54097A>G||||||,C|intron_variant|MODIFIER|KCNMA1|ENSG00000156113|transcript|ENST00000638506.1|nonsense_mediated_decay|3/17|n.*215+3149A>G||||||,C|intron_variant|MODIFIER|KCNMA1|ENSG00000156113|transcript|ENST00000639120.1|protein_coding|1/14|n.378+54097A>G||||||	potassium calcium-activated channel subfamily M alpha 1
1503202	3_70560722_T_C	0	0	0.529411764705882	T|intron_variant|MODIFIER|KCNMA1|ENSG00000156113|transcript|ENST00000640807.1|protein_coding|1/27|n.378+53862G>A||||||,T|intron_variant|MODIFIER|KCNMA1|ENSG00000156113|transcript|ENST00000286627.10|protein_coding|1/26|n.378+53862G>A||||||,T|intron_variant|MODIFIER|KCNMA1|ENSG00000156113|transcript|ENST00000286628.14|protein_coding|1/27|n.378+53862G>A||||||,T|intron_variant|MODIFIER|KCNMA1|ENSG00000156113|transcript|ENST00000639406.1|protein_coding|1/28|n.378+53862G>A||||||,T|intron_variant|MODIFIER|KCNMA1|ENSG00000156113|transcript|ENST00000626620.3|protein_coding|1/27|n.378+53862G>A||||||,T|intron_variant|MODIFIER|KCNMA1|ENSG00000156113|transcript|ENST00000638514.1|protein_coding|1/27|c.378+53862G>A||||||WARNING_TRANSCRIPT_INCOMPLETE,T|intron_variant|MODIFIER|KCNMA1|ENSG00000156113|transcript|ENST00000639601.1|protein_coding|1/27|n.378+53862G>A||||||,T|intron_variant|MODIFIER|KCNMA1|ENSG00000156113|transcript|ENST00000638991.1|protein_coding|1/28|n.378+53862G>A||||||,T|intron_variant|MODIFIER|KCNMA1|ENSG00000156113|transcript|ENST00000639913.1|protein_coding|1/29|n.378+53862G>A||||||,T|intron_variant|MODIFIER|KCNMA1|ENSG00000156113|transcript|ENST00000639205.1|protein_coding|1/29|n.183+53862G>A||||||,T|intron_variant|MODIFIER|KCNMA1|ENSG00000156113|transcript|ENST00000639486.1|protein_coding|1/27|n.378+53862G>A||||||,T|intron_variant|MODIFIER|KCNMA1|ENSG00000156113|transcript|ENST00000639498.1|protein_coding|1/30|n.183+53862G>A||||||,T|intron_variant|MODIFIER|KCNMA1|ENSG00000156113|transcript|ENST00000640523.1|protein_coding|1/30|n.378+53862G>A||||||,T|intron_variant|MODIFIER|KCNMA1|ENSG00000156113|transcript|ENST00000372443.6|protein_coding|1/29|n.378+53862G>A||||||,T|intron_variant|MODIFIER|KCNMA1|ENSG00000156113|transcript|ENST00000638223.1|protein_coding|1/30|n.378+53862G>A||||||,T|intron_variant|MODIFIER|KCNMA1|ENSG00000156113|transcript|ENST00000639344.1|protein_coding|1/29|n.228+53862G>A||||||,T|intron_variant|MODIFIER|KCNMA1|ENSG00000156113|transcript|ENST00000638848.1|protein_coding|1/29|n.378+53862G>A||||||,T|intron_variant|MODIFIER|KCNMA1|ENSG00000156113|transcript|ENST00000639090.1|protein_coding|1/28|n.378+53862G>A||||||,T|intron_variant|MODIFIER|KCNMA1|ENSG00000156113|transcript|ENST00000639489.1|protein_coding|1/28|n.378+53862G>A||||||,T|intron_variant|MODIFIER|KCNMA1|ENSG00000156113|transcript|ENST00000372408.7|protein_coding|1/30|n.183+53862G>A||||||,T|intron_variant|MODIFIER|KCNMA1|ENSG00000156113|transcript|ENST00000639995.1|nonsense_mediated_decay|1/25|n.198+53862G>A||||||,T|intron_variant|MODIFIER|KCNMA1|ENSG00000156113|transcript|ENST00000639483.1|nonsense_mediated_decay|1/26|n.378+53862G>A||||||,T|intron_variant|MODIFIER|KCNMA1|ENSG00000156113|transcript|ENST00000372421.10|protein_coding|1/29|n.297+53862G>A||||||,T|intron_variant|MODIFIER|KCNMA1|ENSG00000156113|transcript|ENST00000372437.6|protein_coding|1/31|n.189+53862G>A||||||,T|intron_variant|MODIFIER|KCNMA1|ENSG00000156113|transcript|ENST00000638895.1|protein_coding|1/30|n.333+53862G>A||||||,T|intron_variant|MODIFIER|KCNMA1|ENSG00000156113|transcript|ENST00000457953.6|protein_coding|1/28|n.378+53862G>A||||||,T|intron_variant|MODIFIER|KCNMA1|ENSG00000156113|transcript|ENST00000372440.6|protein_coding|1/29|n.378+53862G>A||||||,T|intron_variant|MODIFIER|KCNMA1|ENSG00000156113|transcript|ENST00000404771.8|protein_coding|1/29|n.378+53862G>A||||||,T|intron_variant|MODIFIER|KCNMA1|ENSG00000156113|transcript|ENST00000638203.1|protein_coding|1/28|n.378+53862G>A||||||,T|intron_variant|MODIFIER|KCNMA1|ENSG00000156113|transcript|ENST00000638306.1|protein_coding|1/27|n.378+53862G>A||||||,T|intron_variant|MODIFIER|KCNMA1|ENSG00000156113|transcript|ENST00000638351.1|protein_coding|1/29|n.378+53862G>A||||||,T|intron_variant|MODIFIER|KCNMA1|ENSG00000156113|transcript|ENST00000638606.1|protein_coding|1/29|n.378+53862G>A||||||,T|intron_variant|MODIFIER|KCNMA1|ENSG00000156113|transcript|ENST00000639591.1|protein_coding|1/30|n.378+53862G>A||||||,T|intron_variant|MODIFIER|KCNMA1|ENSG00000156113|transcript|ENST00000640182.1|protein_coding|1/29|n.378+53862G>A||||||,T|intron_variant|MODIFIER|KCNMA1|ENSG00000156113|transcript|ENST00000640605.1|protein_coding|1/30|n.378+53862G>A||||||,T|intron_variant|MODIFIER|KCNMA1|ENSG00000156113|transcript|ENST00000639968.1|nonsense_mediated_decay|1/32|n.378+53862G>A||||||,T|intron_variant|MODIFIER|KCNMA1|ENSG00000156113|transcript|ENST00000372403.9|protein_coding|1/29|n.183+53862G>A||||||,T|intron_variant|MODIFIER|KCNMA1|ENSG00000156113|transcript|ENST00000640626.1|protein_coding|1/28|n.183+53862G>A||||||,T|intron_variant|MODIFIER|KCNMA1|ENSG00000156113|transcript|ENST00000404857.6|protein_coding|1/28|n.183+53862G>A||||||,T|intron_variant|MODIFIER|KCNMA1|ENSG00000156113|transcript|ENST00000638252.1|protein_coding|1/27|n.183+53862G>A||||||,T|intron_variant|MODIFIER|KCNMA1|ENSG00000156113|transcript|ENST00000640029.1|protein_coding|1/30|n.183+53862G>A||||||,T|intron_variant|MODIFIER|KCNMA1|ENSG00000156113|transcript|ENST00000640093.1|nonsense_mediated_decay|1/28|n.183+53862G>A||||||,T|intron_variant|MODIFIER|KCNMA1|ENSG00000156113|transcript|ENST00000640934.1|protein_coding|1/29|n.183+53862G>A||||||,T|intron_variant|MODIFIER|KCNMA1|ENSG00000156113|transcript|ENST00000639544.1|protein_coding|1/28|n.378+53862G>A||||||,T|intron_variant|MODIFIER|KCNMA1|ENSG00000156113|transcript|ENST00000434208.6|protein_coding|1/28|n.378+53862G>A||||||,T|intron_variant|MODIFIER|KCNMA1|ENSG00000156113|transcript|ENST00000639370.1|protein_coding|1/30|n.303+53862G>A||||||,T|intron_variant|MODIFIER|KCNMA1|ENSG00000156113|transcript|ENST00000640141.1|protein_coding|1/27|n.378+53862G>A||||||,T|intron_variant|MODIFIER|KCNMA1|ENSG00000156113|transcript|ENST00000640969.1|protein_coding|1/27|n.378+53862G>A||||||,T|intron_variant|MODIFIER|KCNMA1|ENSG00000156113|transcript|ENST00000639823.1|protein_coding|1/28|n.183+53862G>A||||||,T|intron_variant|MODIFIER|KCNMA1|ENSG00000156113|transcript|ENST00000640834.1|protein_coding|1/26|n.378+53862G>A||||||,T|intron_variant|MODIFIER|KCNMA1|ENSG00000156113|transcript|ENST00000638575.1|protein_coding|1/28|n.378+53862G>A||||||,T|intron_variant|MODIFIER|KCNMA1|ENSG00000156113|transcript|ENST00000638759.1|protein_coding|1/28|n.378+53862G>A||||||,T|intron_variant|MODIFIER|KCNMA1|ENSG00000156113|transcript|ENST00000640773.1|protein_coding|1/28|c.303+53862G>A||||||WARNING_TRANSCRIPT_NO_START_CODON,T|intron_variant|MODIFIER|KCNMA1|ENSG00000156113|transcript|ENST00000638249.1|nonsense_mediated_decay|1/14|n.69+53862G>A||||||,T|intron_variant|MODIFIER|KCNMA1|ENSG00000156113|transcript|ENST00000638506.1|nonsense_mediated_decay|3/17|n.*215+2914G>A||||||,T|intron_variant|MODIFIER|KCNMA1|ENSG00000156113|transcript|ENST00000639120.1|protein_coding|1/14|n.378+53862G>A||||||	potassium calcium-activated channel subfamily M alpha 1
1503203	3_70577830_T_C	0	0	1	C|intron_variant|MODIFIER|KCNMA1|ENSG00000156113|transcript|ENST00000640807.1|protein_coding|1/27|n.378+44830T>G||||||,C|intron_variant|MODIFIER|KCNMA1|ENSG00000156113|transcript|ENST00000286627.10|protein_coding|1/26|n.378+44830T>G||||||,C|intron_variant|MODIFIER|KCNMA1|ENSG00000156113|transcript|ENST00000286628.14|protein_coding|1/27|n.378+44830T>G||||||,C|intron_variant|MODIFIER|KCNMA1|ENSG00000156113|transcript|ENST00000639406.1|protein_coding|1/28|n.378+44830T>G||||||,C|intron_variant|MODIFIER|KCNMA1|ENSG00000156113|transcript|ENST00000626620.3|protein_coding|1/27|n.378+44830T>G||||||,C|intron_variant|MODIFIER|KCNMA1|ENSG00000156113|transcript|ENST00000638514.1|protein_coding|1/27|c.378+44830T>G||||||WARNING_TRANSCRIPT_INCOMPLETE,C|intron_variant|MODIFIER|KCNMA1|ENSG00000156113|transcript|ENST00000639601.1|protein_coding|1/27|n.378+44830T>G||||||,C|intron_variant|MODIFIER|KCNMA1|ENSG00000156113|transcript|ENST00000638991.1|protein_coding|1/28|n.378+44830T>G||||||,C|intron_variant|MODIFIER|KCNMA1|ENSG00000156113|transcript|ENST00000639913.1|protein_coding|1/29|n.378+44830T>G||||||,C|intron_variant|MODIFIER|KCNMA1|ENSG00000156113|transcript|ENST00000639205.1|protein_coding|1/29|n.183+44830T>G||||||,C|intron_variant|MODIFIER|KCNMA1|ENSG00000156113|transcript|ENST00000639486.1|protein_coding|1/27|n.378+44830T>G||||||,C|intron_variant|MODIFIER|KCNMA1|ENSG00000156113|transcript|ENST00000639498.1|protein_coding|1/30|n.183+44830T>G||||||,C|intron_variant|MODIFIER|KCNMA1|ENSG00000156113|transcript|ENST00000640523.1|protein_coding|1/30|n.378+44830T>G||||||,C|intron_variant|MODIFIER|KCNMA1|ENSG00000156113|transcript|ENST00000372443.6|protein_coding|1/29|n.378+44830T>G||||||,C|intron_variant|MODIFIER|KCNMA1|ENSG00000156113|transcript|ENST00000638223.1|protein_coding|1/30|n.378+44830T>G||||||,C|intron_variant|MODIFIER|KCNMA1|ENSG00000156113|transcript|ENST00000639344.1|protein_coding|1/29|n.228+44830T>G||||||,C|intron_variant|MODIFIER|KCNMA1|ENSG00000156113|transcript|ENST00000638848.1|protein_coding|1/29|n.378+44830T>G||||||,C|intron_variant|MODIFIER|KCNMA1|ENSG00000156113|transcript|ENST00000639090.1|protein_coding|1/28|n.378+44830T>G||||||,C|intron_variant|MODIFIER|KCNMA1|ENSG00000156113|transcript|ENST00000639489.1|protein_coding|1/28|n.378+44830T>G||||||,C|intron_variant|MODIFIER|KCNMA1|ENSG00000156113|transcript|ENST00000372408.7|protein_coding|1/30|n.183+44830T>G||||||,C|intron_variant|MODIFIER|KCNMA1|ENSG00000156113|transcript|ENST00000639995.1|nonsense_mediated_decay|1/25|n.198+44830T>G||||||,C|intron_variant|MODIFIER|KCNMA1|ENSG00000156113|transcript|ENST00000639483.1|nonsense_mediated_decay|1/26|n.378+44830T>G||||||,C|intron_variant|MODIFIER|KCNMA1|ENSG00000156113|transcript|ENST00000372421.10|protein_coding|1/29|n.297+44830T>G||||||,C|intron_variant|MODIFIER|KCNMA1|ENSG00000156113|transcript|ENST00000372437.6|protein_coding|1/31|n.189+44830T>G||||||,C|intron_variant|MODIFIER|KCNMA1|ENSG00000156113|transcript|ENST00000638895.1|protein_coding|1/30|n.333+44830T>G||||||,C|intron_variant|MODIFIER|KCNMA1|ENSG00000156113|transcript|ENST00000457953.6|protein_coding|1/28|n.378+44830T>G||||||,C|intron_variant|MODIFIER|KCNMA1|ENSG00000156113|transcript|ENST00000372440.6|protein_coding|1/29|n.378+44830T>G||||||,C|intron_variant|MODIFIER|KCNMA1|ENSG00000156113|transcript|ENST00000404771.8|protein_coding|1/29|n.378+44830T>G||||||,C|intron_variant|MODIFIER|KCNMA1|ENSG00000156113|transcript|ENST00000638203.1|protein_coding|1/28|n.378+44830T>G||||||,C|intron_variant|MODIFIER|KCNMA1|ENSG00000156113|transcript|ENST00000638306.1|protein_coding|1/27|n.378+44830T>G||||||,C|intron_variant|MODIFIER|KCNMA1|ENSG00000156113|transcript|ENST00000638351.1|protein_coding|1/29|n.378+44830T>G||||||,C|intron_variant|MODIFIER|KCNMA1|ENSG00000156113|transcript|ENST00000638606.1|protein_coding|1/29|n.378+44830T>G||||||,C|intron_variant|MODIFIER|KCNMA1|ENSG00000156113|transcript|ENST00000639591.1|protein_coding|1/30|n.378+44830T>G||||||,C|intron_variant|MODIFIER|KCNMA1|ENSG00000156113|transcript|ENST00000640182.1|protein_coding|1/29|n.378+44830T>G||||||,C|intron_variant|MODIFIER|KCNMA1|ENSG00000156113|transcript|ENST00000640605.1|protein_coding|1/30|n.378+44830T>G||||||,C|intron_variant|MODIFIER|KCNMA1|ENSG00000156113|transcript|ENST00000639968.1|nonsense_mediated_decay|1/32|n.378+44830T>G||||||,C|intron_variant|MODIFIER|KCNMA1|ENSG00000156113|transcript|ENST00000372403.9|protein_coding|1/29|n.183+44830T>G||||||,C|intron_variant|MODIFIER|KCNMA1|ENSG00000156113|transcript|ENST00000640626.1|protein_coding|1/28|n.183+44830T>G||||||,C|intron_variant|MODIFIER|KCNMA1|ENSG00000156113|transcript|ENST00000404857.6|protein_coding|1/28|n.183+44830T>G||||||,C|intron_variant|MODIFIER|KCNMA1|ENSG00000156113|transcript|ENST00000638252.1|protein_coding|1/27|n.183+44830T>G||||||,C|intron_variant|MODIFIER|KCNMA1|ENSG00000156113|transcript|ENST00000640029.1|protein_coding|1/30|n.183+44830T>G||||||,C|intron_variant|MODIFIER|KCNMA1|ENSG00000156113|transcript|ENST00000640093.1|nonsense_mediated_decay|1/28|n.183+44830T>G||||||,C|intron_variant|MODIFIER|KCNMA1|ENSG00000156113|transcript|ENST00000640934.1|protein_coding|1/29|n.183+44830T>G||||||,C|intron_variant|MODIFIER|KCNMA1|ENSG00000156113|transcript|ENST00000639544.1|protein_coding|1/28|n.378+44830T>G||||||,C|intron_variant|MODIFIER|KCNMA1|ENSG00000156113|transcript|ENST00000434208.6|protein_coding|1/28|n.378+44830T>G||||||,C|intron_variant|MODIFIER|KCNMA1|ENSG00000156113|transcript|ENST00000639370.1|protein_coding|1/30|n.303+44830T>G||||||,C|intron_variant|MODIFIER|KCNMA1|ENSG00000156113|transcript|ENST00000640141.1|protein_coding|1/27|n.378+44830T>G||||||,C|intron_variant|MODIFIER|KCNMA1|ENSG00000156113|transcript|ENST00000640969.1|protein_coding|1/27|n.378+44830T>G||||||,C|intron_variant|MODIFIER|KCNMA1|ENSG00000156113|transcript|ENST00000639823.1|protein_coding|1/28|n.183+44830T>G||||||,C|intron_variant|MODIFIER|KCNMA1|ENSG00000156113|transcript|ENST00000640834.1|protein_coding|1/26|n.378+44830T>G||||||,C|intron_variant|MODIFIER|KCNMA1|ENSG00000156113|transcript|ENST00000638575.1|protein_coding|1/28|n.378+44830T>G||||||,C|intron_variant|MODIFIER|KCNMA1|ENSG00000156113|transcript|ENST00000638759.1|protein_coding|1/28|n.378+44830T>G||||||,C|intron_variant|MODIFIER|KCNMA1|ENSG00000156113|transcript|ENST00000640773.1|protein_coding|1/28|c.303+44830T>G||||||WARNING_TRANSCRIPT_NO_START_CODON,C|intron_variant|MODIFIER|KCNMA1|ENSG00000156113|transcript|ENST00000638249.1|nonsense_mediated_decay|1/14|n.69+44830T>G||||||,C|intron_variant|MODIFIER|KCNMA1|ENSG00000156113|transcript|ENST00000638506.1|nonsense_mediated_decay|1/17|n.220-4564T>G||||||,C|intron_variant|MODIFIER|KCNMA1|ENSG00000156113|transcript|ENST00000639120.1|protein_coding|1/14|n.378+44830T>G||||||	potassium calcium-activated channel subfamily M alpha 1
1503204	3_70585514_G_A	0	0	1	A|intron_variant|MODIFIER|KCNMA1|ENSG00000156113|transcript|ENST00000640807.1|protein_coding|1/27|n.378+44821A>T||||||,A|intron_variant|MODIFIER|KCNMA1|ENSG00000156113|transcript|ENST00000286627.10|protein_coding|1/26|n.378+44821A>T||||||,A|intron_variant|MODIFIER|KCNMA1|ENSG00000156113|transcript|ENST00000286628.14|protein_coding|1/27|n.378+44821A>T||||||,A|intron_variant|MODIFIER|KCNMA1|ENSG00000156113|transcript|ENST00000639406.1|protein_coding|1/28|n.378+44821A>T||||||,A|intron_variant|MODIFIER|KCNMA1|ENSG00000156113|transcript|ENST00000626620.3|protein_coding|1/27|n.378+44821A>T||||||,A|intron_variant|MODIFIER|KCNMA1|ENSG00000156113|transcript|ENST00000638514.1|protein_coding|1/27|c.378+44821A>T||||||WARNING_TRANSCRIPT_INCOMPLETE,A|intron_variant|MODIFIER|KCNMA1|ENSG00000156113|transcript|ENST00000639601.1|protein_coding|1/27|n.378+44821A>T||||||,A|intron_variant|MODIFIER|KCNMA1|ENSG00000156113|transcript|ENST00000638991.1|protein_coding|1/28|n.378+44821A>T||||||,A|intron_variant|MODIFIER|KCNMA1|ENSG00000156113|transcript|ENST00000639913.1|protein_coding|1/29|n.378+44821A>T||||||,A|intron_variant|MODIFIER|KCNMA1|ENSG00000156113|transcript|ENST00000639205.1|protein_coding|1/29|n.183+44821A>T||||||,A|intron_variant|MODIFIER|KCNMA1|ENSG00000156113|transcript|ENST00000639486.1|protein_coding|1/27|n.378+44821A>T||||||,A|intron_variant|MODIFIER|KCNMA1|ENSG00000156113|transcript|ENST00000639498.1|protein_coding|1/30|n.183+44821A>T||||||,A|intron_variant|MODIFIER|KCNMA1|ENSG00000156113|transcript|ENST00000640523.1|protein_coding|1/30|n.378+44821A>T||||||,A|intron_variant|MODIFIER|KCNMA1|ENSG00000156113|transcript|ENST00000372443.6|protein_coding|1/29|n.378+44821A>T||||||,A|intron_variant|MODIFIER|KCNMA1|ENSG00000156113|transcript|ENST00000638223.1|protein_coding|1/30|n.378+44821A>T||||||,A|intron_variant|MODIFIER|KCNMA1|ENSG00000156113|transcript|ENST00000639344.1|protein_coding|1/29|n.228+44821A>T||||||,A|intron_variant|MODIFIER|KCNMA1|ENSG00000156113|transcript|ENST00000638848.1|protein_coding|1/29|n.378+44821A>T||||||,A|intron_variant|MODIFIER|KCNMA1|ENSG00000156113|transcript|ENST00000639090.1|protein_coding|1/28|n.378+44821A>T||||||,A|intron_variant|MODIFIER|KCNMA1|ENSG00000156113|transcript|ENST00000639489.1|protein_coding|1/28|n.378+44821A>T||||||,A|intron_variant|MODIFIER|KCNMA1|ENSG00000156113|transcript|ENST00000372408.7|protein_coding|1/30|n.183+44821A>T||||||,A|intron_variant|MODIFIER|KCNMA1|ENSG00000156113|transcript|ENST00000639995.1|nonsense_mediated_decay|1/25|n.198+44821A>T||||||,A|intron_variant|MODIFIER|KCNMA1|ENSG00000156113|transcript|ENST00000639483.1|nonsense_mediated_decay|1/26|n.378+44821A>T||||||,A|intron_variant|MODIFIER|KCNMA1|ENSG00000156113|transcript|ENST00000372421.10|protein_coding|1/29|n.297+44821A>T||||||,A|intron_variant|MODIFIER|KCNMA1|ENSG00000156113|transcript|ENST00000372437.6|protein_coding|1/31|n.189+44821A>T||||||,A|intron_variant|MODIFIER|KCNMA1|ENSG00000156113|transcript|ENST00000638895.1|protein_coding|1/30|n.333+44821A>T||||||,A|intron_variant|MODIFIER|KCNMA1|ENSG00000156113|transcript|ENST00000457953.6|protein_coding|1/28|n.378+44821A>T||||||,A|intron_variant|MODIFIER|KCNMA1|ENSG00000156113|transcript|ENST00000372440.6|protein_coding|1/29|n.378+44821A>T||||||,A|intron_variant|MODIFIER|KCNMA1|ENSG00000156113|transcript|ENST00000404771.8|protein_coding|1/29|n.378+44821A>T||||||,A|intron_variant|MODIFIER|KCNMA1|ENSG00000156113|transcript|ENST00000638203.1|protein_coding|1/28|n.378+44821A>T||||||,A|intron_variant|MODIFIER|KCNMA1|ENSG00000156113|transcript|ENST00000638306.1|protein_coding|1/27|n.378+44821A>T||||||,A|intron_variant|MODIFIER|KCNMA1|ENSG00000156113|transcript|ENST00000638351.1|protein_coding|1/29|n.378+44821A>T||||||,A|intron_variant|MODIFIER|KCNMA1|ENSG00000156113|transcript|ENST00000638606.1|protein_coding|1/29|n.378+44821A>T||||||,A|intron_variant|MODIFIER|KCNMA1|ENSG00000156113|transcript|ENST00000639591.1|protein_coding|1/30|n.378+44821A>T||||||,A|intron_variant|MODIFIER|KCNMA1|ENSG00000156113|transcript|ENST00000640182.1|protein_coding|1/29|n.378+44821A>T||||||,A|intron_variant|MODIFIER|KCNMA1|ENSG00000156113|transcript|ENST00000640605.1|protein_coding|1/30|n.378+44821A>T||||||,A|intron_variant|MODIFIER|KCNMA1|ENSG00000156113|transcript|ENST00000639968.1|nonsense_mediated_decay|1/32|n.378+44821A>T||||||,A|intron_variant|MODIFIER|KCNMA1|ENSG00000156113|transcript|ENST00000372403.9|protein_coding|1/29|n.183+44821A>T||||||,A|intron_variant|MODIFIER|KCNMA1|ENSG00000156113|transcript|ENST00000640626.1|protein_coding|1/28|n.183+44821A>T||||||,A|intron_variant|MODIFIER|KCNMA1|ENSG00000156113|transcript|ENST00000404857.6|protein_coding|1/28|n.183+44821A>T||||||,A|intron_variant|MODIFIER|KCNMA1|ENSG00000156113|transcript|ENST00000638252.1|protein_coding|1/27|n.183+44821A>T||||||,A|intron_variant|MODIFIER|KCNMA1|ENSG00000156113|transcript|ENST00000640029.1|protein_coding|1/30|n.183+44821A>T||||||,A|intron_variant|MODIFIER|KCNMA1|ENSG00000156113|transcript|ENST00000640093.1|nonsense_mediated_decay|1/28|n.183+44821A>T||||||,A|intron_variant|MODIFIER|KCNMA1|ENSG00000156113|transcript|ENST00000640934.1|protein_coding|1/29|n.183+44821A>T||||||,A|intron_variant|MODIFIER|KCNMA1|ENSG00000156113|transcript|ENST00000639544.1|protein_coding|1/28|n.378+44821A>T||||||,A|intron_variant|MODIFIER|KCNMA1|ENSG00000156113|transcript|ENST00000434208.6|protein_coding|1/28|n.378+44821A>T||||||,A|intron_variant|MODIFIER|KCNMA1|ENSG00000156113|transcript|ENST00000639370.1|protein_coding|1/30|n.303+44821A>T||||||,A|intron_variant|MODIFIER|KCNMA1|ENSG00000156113|transcript|ENST00000640141.1|protein_coding|1/27|n.378+44821A>T||||||,A|intron_variant|MODIFIER|KCNMA1|ENSG00000156113|transcript|ENST00000640969.1|protein_coding|1/27|n.378+44821A>T||||||,A|intron_variant|MODIFIER|KCNMA1|ENSG00000156113|transcript|ENST00000639823.1|protein_coding|1/28|n.183+44821A>T||||||,A|intron_variant|MODIFIER|KCNMA1|ENSG00000156113|transcript|ENST00000640834.1|protein_coding|1/26|n.378+44821A>T||||||,A|intron_variant|MODIFIER|KCNMA1|ENSG00000156113|transcript|ENST00000638575.1|protein_coding|1/28|n.378+44821A>T||||||,A|intron_variant|MODIFIER|KCNMA1|ENSG00000156113|transcript|ENST00000638759.1|protein_coding|1/28|n.378+44821A>T||||||,A|intron_variant|MODIFIER|KCNMA1|ENSG00000156113|transcript|ENST00000640773.1|protein_coding|1/28|c.303+44821A>T||||||WARNING_TRANSCRIPT_NO_START_CODON,A|intron_variant|MODIFIER|KCNMA1|ENSG00000156113|transcript|ENST00000638249.1|nonsense_mediated_decay|1/14|n.69+44821A>T||||||,A|intron_variant|MODIFIER|KCNMA1|ENSG00000156113|transcript|ENST00000638506.1|nonsense_mediated_decay|1/17|n.220-4573A>T||||||,A|intron_variant|MODIFIER|KCNMA1|ENSG00000156113|transcript|ENST00000639120.1|protein_coding|1/14|n.378+44821A>T||||||	potassium calcium-activated channel subfamily M alpha 1
1503205	3_70592397_A_T	0	0	0.6	C|intron_variant|MODIFIER|KCNMA1|ENSG00000156113|transcript|ENST00000640807.1|protein_coding|1/27|n.378+44284A>G||||||,C|intron_variant|MODIFIER|KCNMA1|ENSG00000156113|transcript|ENST00000286627.10|protein_coding|1/26|n.378+44284A>G||||||,C|intron_variant|MODIFIER|KCNMA1|ENSG00000156113|transcript|ENST00000286628.14|protein_coding|1/27|n.378+44284A>G||||||,C|intron_variant|MODIFIER|KCNMA1|ENSG00000156113|transcript|ENST00000639406.1|protein_coding|1/28|n.378+44284A>G||||||,C|intron_variant|MODIFIER|KCNMA1|ENSG00000156113|transcript|ENST00000626620.3|protein_coding|1/27|n.378+44284A>G||||||,C|intron_variant|MODIFIER|KCNMA1|ENSG00000156113|transcript|ENST00000638514.1|protein_coding|1/27|c.378+44284A>G||||||WARNING_TRANSCRIPT_INCOMPLETE,C|intron_variant|MODIFIER|KCNMA1|ENSG00000156113|transcript|ENST00000639601.1|protein_coding|1/27|n.378+44284A>G||||||,C|intron_variant|MODIFIER|KCNMA1|ENSG00000156113|transcript|ENST00000638991.1|protein_coding|1/28|n.378+44284A>G||||||,C|intron_variant|MODIFIER|KCNMA1|ENSG00000156113|transcript|ENST00000639913.1|protein_coding|1/29|n.378+44284A>G||||||,C|intron_variant|MODIFIER|KCNMA1|ENSG00000156113|transcript|ENST00000639205.1|protein_coding|1/29|n.183+44284A>G||||||,C|intron_variant|MODIFIER|KCNMA1|ENSG00000156113|transcript|ENST00000639486.1|protein_coding|1/27|n.378+44284A>G||||||,C|intron_variant|MODIFIER|KCNMA1|ENSG00000156113|transcript|ENST00000639498.1|protein_coding|1/30|n.183+44284A>G||||||,C|intron_variant|MODIFIER|KCNMA1|ENSG00000156113|transcript|ENST00000640523.1|protein_coding|1/30|n.378+44284A>G||||||,C|intron_variant|MODIFIER|KCNMA1|ENSG00000156113|transcript|ENST00000372443.6|protein_coding|1/29|n.378+44284A>G||||||,C|intron_variant|MODIFIER|KCNMA1|ENSG00000156113|transcript|ENST00000638223.1|protein_coding|1/30|n.378+44284A>G||||||,C|intron_variant|MODIFIER|KCNMA1|ENSG00000156113|transcript|ENST00000639344.1|protein_coding|1/29|n.228+44284A>G||||||,C|intron_variant|MODIFIER|KCNMA1|ENSG00000156113|transcript|ENST00000638848.1|protein_coding|1/29|n.378+44284A>G||||||,C|intron_variant|MODIFIER|KCNMA1|ENSG00000156113|transcript|ENST00000639090.1|protein_coding|1/28|n.378+44284A>G||||||,C|intron_variant|MODIFIER|KCNMA1|ENSG00000156113|transcript|ENST00000639489.1|protein_coding|1/28|n.378+44284A>G||||||,C|intron_variant|MODIFIER|KCNMA1|ENSG00000156113|transcript|ENST00000372408.7|protein_coding|1/30|n.183+44284A>G||||||,C|intron_variant|MODIFIER|KCNMA1|ENSG00000156113|transcript|ENST00000639995.1|nonsense_mediated_decay|1/25|n.198+44284A>G||||||,C|intron_variant|MODIFIER|KCNMA1|ENSG00000156113|transcript|ENST00000639483.1|nonsense_mediated_decay|1/26|n.378+44284A>G||||||,C|intron_variant|MODIFIER|KCNMA1|ENSG00000156113|transcript|ENST00000372421.10|protein_coding|1/29|n.297+44284A>G||||||,C|intron_variant|MODIFIER|KCNMA1|ENSG00000156113|transcript|ENST00000372437.6|protein_coding|1/31|n.189+44284A>G||||||,C|intron_variant|MODIFIER|KCNMA1|ENSG00000156113|transcript|ENST00000638895.1|protein_coding|1/30|n.333+44284A>G||||||,C|intron_variant|MODIFIER|KCNMA1|ENSG00000156113|transcript|ENST00000457953.6|protein_coding|1/28|n.378+44284A>G||||||,C|intron_variant|MODIFIER|KCNMA1|ENSG00000156113|transcript|ENST00000372440.6|protein_coding|1/29|n.378+44284A>G||||||,C|intron_variant|MODIFIER|KCNMA1|ENSG00000156113|transcript|ENST00000404771.8|protein_coding|1/29|n.378+44284A>G||||||,C|intron_variant|MODIFIER|KCNMA1|ENSG00000156113|transcript|ENST00000638203.1|protein_coding|1/28|n.378+44284A>G||||||,C|intron_variant|MODIFIER|KCNMA1|ENSG00000156113|transcript|ENST00000638306.1|protein_coding|1/27|n.378+44284A>G||||||,C|intron_variant|MODIFIER|KCNMA1|ENSG00000156113|transcript|ENST00000638351.1|protein_coding|1/29|n.378+44284A>G||||||,C|intron_variant|MODIFIER|KCNMA1|ENSG00000156113|transcript|ENST00000638606.1|protein_coding|1/29|n.378+44284A>G||||||,C|intron_variant|MODIFIER|KCNMA1|ENSG00000156113|transcript|ENST00000639591.1|protein_coding|1/30|n.378+44284A>G||||||,C|intron_variant|MODIFIER|KCNMA1|ENSG00000156113|transcript|ENST00000640182.1|protein_coding|1/29|n.378+44284A>G||||||,C|intron_variant|MODIFIER|KCNMA1|ENSG00000156113|transcript|ENST00000640605.1|protein_coding|1/30|n.378+44284A>G||||||,C|intron_variant|MODIFIER|KCNMA1|ENSG00000156113|transcript|ENST00000639968.1|nonsense_mediated_decay|1/32|n.378+44284A>G||||||,C|intron_variant|MODIFIER|KCNMA1|ENSG00000156113|transcript|ENST00000372403.9|protein_coding|1/29|n.183+44284A>G||||||,C|intron_variant|MODIFIER|KCNMA1|ENSG00000156113|transcript|ENST00000640626.1|protein_coding|1/28|n.183+44284A>G||||||,C|intron_variant|MODIFIER|KCNMA1|ENSG00000156113|transcript|ENST00000404857.6|protein_coding|1/28|n.183+44284A>G||||||,C|intron_variant|MODIFIER|KCNMA1|ENSG00000156113|transcript|ENST00000638252.1|protein_coding|1/27|n.183+44284A>G||||||,C|intron_variant|MODIFIER|KCNMA1|ENSG00000156113|transcript|ENST00000640029.1|protein_coding|1/30|n.183+44284A>G||||||,C|intron_variant|MODIFIER|KCNMA1|ENSG00000156113|transcript|ENST00000640093.1|nonsense_mediated_decay|1/28|n.183+44284A>G||||||,C|intron_variant|MODIFIER|KCNMA1|ENSG00000156113|transcript|ENST00000640934.1|protein_coding|1/29|n.183+44284A>G||||||,C|intron_variant|MODIFIER|KCNMA1|ENSG00000156113|transcript|ENST00000639544.1|protein_coding|1/28|n.378+44284A>G||||||,C|intron_variant|MODIFIER|KCNMA1|ENSG00000156113|transcript|ENST00000434208.6|protein_coding|1/28|n.378+44284A>G||||||,C|intron_variant|MODIFIER|KCNMA1|ENSG00000156113|transcript|ENST00000639370.1|protein_coding|1/30|n.303+44284A>G||||||,C|intron_variant|MODIFIER|KCNMA1|ENSG00000156113|transcript|ENST00000640141.1|protein_coding|1/27|n.378+44284A>G||||||,C|intron_variant|MODIFIER|KCNMA1|ENSG00000156113|transcript|ENST00000640969.1|protein_coding|1/27|n.378+44284A>G||||||,C|intron_variant|MODIFIER|KCNMA1|ENSG00000156113|transcript|ENST00000639823.1|protein_coding|1/28|n.183+44284A>G||||||,C|intron_variant|MODIFIER|KCNMA1|ENSG00000156113|transcript|ENST00000640834.1|protein_coding|1/26|n.378+44284A>G||||||,C|intron_variant|MODIFIER|KCNMA1|ENSG00000156113|transcript|ENST00000638575.1|protein_coding|1/28|n.378+44284A>G||||||,C|intron_variant|MODIFIER|KCNMA1|ENSG00000156113|transcript|ENST00000638759.1|protein_coding|1/28|n.378+44284A>G||||||,C|intron_variant|MODIFIER|KCNMA1|ENSG00000156113|transcript|ENST00000640773.1|protein_coding|1/28|c.303+44284A>G||||||WARNING_TRANSCRIPT_NO_START_CODON,C|intron_variant|MODIFIER|KCNMA1|ENSG00000156113|transcript|ENST00000638249.1|nonsense_mediated_decay|1/14|n.69+44284A>G||||||,C|intron_variant|MODIFIER|KCNMA1|ENSG00000156113|transcript|ENST00000638506.1|nonsense_mediated_decay|1/17|n.220-5110A>G||||||,C|intron_variant|MODIFIER|KCNMA1|ENSG00000156113|transcript|ENST00000639120.1|protein_coding|1/14|n.378+44284A>G||||||	potassium calcium-activated channel subfamily M alpha 1
1503206	3_70593373_G_A	0	0	0.647058823529412	G|intron_variant|MODIFIER|KCNMA1|ENSG00000156113|transcript|ENST00000640807.1|protein_coding|1/27|n.378+43917A>C||||||,G|intron_variant|MODIFIER|KCNMA1|ENSG00000156113|transcript|ENST00000286627.10|protein_coding|1/26|n.378+43917A>C||||||,G|intron_variant|MODIFIER|KCNMA1|ENSG00000156113|transcript|ENST00000286628.14|protein_coding|1/27|n.378+43917A>C||||||,G|intron_variant|MODIFIER|KCNMA1|ENSG00000156113|transcript|ENST00000639406.1|protein_coding|1/28|n.378+43917A>C||||||,G|intron_variant|MODIFIER|KCNMA1|ENSG00000156113|transcript|ENST00000626620.3|protein_coding|1/27|n.378+43917A>C||||||,G|intron_variant|MODIFIER|KCNMA1|ENSG00000156113|transcript|ENST00000638514.1|protein_coding|1/27|c.378+43917A>C||||||WARNING_TRANSCRIPT_INCOMPLETE,G|intron_variant|MODIFIER|KCNMA1|ENSG00000156113|transcript|ENST00000639601.1|protein_coding|1/27|n.378+43917A>C||||||,G|intron_variant|MODIFIER|KCNMA1|ENSG00000156113|transcript|ENST00000638991.1|protein_coding|1/28|n.378+43917A>C||||||,G|intron_variant|MODIFIER|KCNMA1|ENSG00000156113|transcript|ENST00000639913.1|protein_coding|1/29|n.378+43917A>C||||||,G|intron_variant|MODIFIER|KCNMA1|ENSG00000156113|transcript|ENST00000639205.1|protein_coding|1/29|n.183+43917A>C||||||,G|intron_variant|MODIFIER|KCNMA1|ENSG00000156113|transcript|ENST00000639486.1|protein_coding|1/27|n.378+43917A>C||||||,G|intron_variant|MODIFIER|KCNMA1|ENSG00000156113|transcript|ENST00000639498.1|protein_coding|1/30|n.183+43917A>C||||||,G|intron_variant|MODIFIER|KCNMA1|ENSG00000156113|transcript|ENST00000640523.1|protein_coding|1/30|n.378+43917A>C||||||,G|intron_variant|MODIFIER|KCNMA1|ENSG00000156113|transcript|ENST00000372443.6|protein_coding|1/29|n.378+43917A>C||||||,G|intron_variant|MODIFIER|KCNMA1|ENSG00000156113|transcript|ENST00000638223.1|protein_coding|1/30|n.378+43917A>C||||||,G|intron_variant|MODIFIER|KCNMA1|ENSG00000156113|transcript|ENST00000639344.1|protein_coding|1/29|n.228+43917A>C||||||,G|intron_variant|MODIFIER|KCNMA1|ENSG00000156113|transcript|ENST00000638848.1|protein_coding|1/29|n.378+43917A>C||||||,G|intron_variant|MODIFIER|KCNMA1|ENSG00000156113|transcript|ENST00000639090.1|protein_coding|1/28|n.378+43917A>C||||||,G|intron_variant|MODIFIER|KCNMA1|ENSG00000156113|transcript|ENST00000639489.1|protein_coding|1/28|n.378+43917A>C||||||,G|intron_variant|MODIFIER|KCNMA1|ENSG00000156113|transcript|ENST00000372408.7|protein_coding|1/30|n.183+43917A>C||||||,G|intron_variant|MODIFIER|KCNMA1|ENSG00000156113|transcript|ENST00000639995.1|nonsense_mediated_decay|1/25|n.198+43917A>C||||||,G|intron_variant|MODIFIER|KCNMA1|ENSG00000156113|transcript|ENST00000639483.1|nonsense_mediated_decay|1/26|n.378+43917A>C||||||,G|intron_variant|MODIFIER|KCNMA1|ENSG00000156113|transcript|ENST00000372421.10|protein_coding|1/29|n.297+43917A>C||||||,G|intron_variant|MODIFIER|KCNMA1|ENSG00000156113|transcript|ENST00000372437.6|protein_coding|1/31|n.189+43917A>C||||||,G|intron_variant|MODIFIER|KCNMA1|ENSG00000156113|transcript|ENST00000638895.1|protein_coding|1/30|n.333+43917A>C||||||,G|intron_variant|MODIFIER|KCNMA1|ENSG00000156113|transcript|ENST00000457953.6|protein_coding|1/28|n.378+43917A>C||||||,G|intron_variant|MODIFIER|KCNMA1|ENSG00000156113|transcript|ENST00000372440.6|protein_coding|1/29|n.378+43917A>C||||||,G|intron_variant|MODIFIER|KCNMA1|ENSG00000156113|transcript|ENST00000404771.8|protein_coding|1/29|n.378+43917A>C||||||,G|intron_variant|MODIFIER|KCNMA1|ENSG00000156113|transcript|ENST00000638203.1|protein_coding|1/28|n.378+43917A>C||||||,G|intron_variant|MODIFIER|KCNMA1|ENSG00000156113|transcript|ENST00000638306.1|protein_coding|1/27|n.378+43917A>C||||||,G|intron_variant|MODIFIER|KCNMA1|ENSG00000156113|transcript|ENST00000638351.1|protein_coding|1/29|n.378+43917A>C||||||,G|intron_variant|MODIFIER|KCNMA1|ENSG00000156113|transcript|ENST00000638606.1|protein_coding|1/29|n.378+43917A>C||||||,G|intron_variant|MODIFIER|KCNMA1|ENSG00000156113|transcript|ENST00000639591.1|protein_coding|1/30|n.378+43917A>C||||||,G|intron_variant|MODIFIER|KCNMA1|ENSG00000156113|transcript|ENST00000640182.1|protein_coding|1/29|n.378+43917A>C||||||,G|intron_variant|MODIFIER|KCNMA1|ENSG00000156113|transcript|ENST00000640605.1|protein_coding|1/30|n.378+43917A>C||||||,G|intron_variant|MODIFIER|KCNMA1|ENSG00000156113|transcript|ENST00000639968.1|nonsense_mediated_decay|1/32|n.378+43917A>C||||||,G|intron_variant|MODIFIER|KCNMA1|ENSG00000156113|transcript|ENST00000372403.9|protein_coding|1/29|n.183+43917A>C||||||,G|intron_variant|MODIFIER|KCNMA1|ENSG00000156113|transcript|ENST00000640626.1|protein_coding|1/28|n.183+43917A>C||||||,G|intron_variant|MODIFIER|KCNMA1|ENSG00000156113|transcript|ENST00000404857.6|protein_coding|1/28|n.183+43917A>C||||||,G|intron_variant|MODIFIER|KCNMA1|ENSG00000156113|transcript|ENST00000638252.1|protein_coding|1/27|n.183+43917A>C||||||,G|intron_variant|MODIFIER|KCNMA1|ENSG00000156113|transcript|ENST00000640029.1|protein_coding|1/30|n.183+43917A>C||||||,G|intron_variant|MODIFIER|KCNMA1|ENSG00000156113|transcript|ENST00000640093.1|nonsense_mediated_decay|1/28|n.183+43917A>C||||||,G|intron_variant|MODIFIER|KCNMA1|ENSG00000156113|transcript|ENST00000640934.1|protein_coding|1/29|n.183+43917A>C||||||,G|intron_variant|MODIFIER|KCNMA1|ENSG00000156113|transcript|ENST00000639544.1|protein_coding|1/28|n.378+43917A>C||||||,G|intron_variant|MODIFIER|KCNMA1|ENSG00000156113|transcript|ENST00000434208.6|protein_coding|1/28|n.378+43917A>C||||||,G|intron_variant|MODIFIER|KCNMA1|ENSG00000156113|transcript|ENST00000639370.1|protein_coding|1/30|n.303+43917A>C||||||,G|intron_variant|MODIFIER|KCNMA1|ENSG00000156113|transcript|ENST00000640141.1|protein_coding|1/27|n.378+43917A>C||||||,G|intron_variant|MODIFIER|KCNMA1|ENSG00000156113|transcript|ENST00000640969.1|protein_coding|1/27|n.378+43917A>C||||||,G|intron_variant|MODIFIER|KCNMA1|ENSG00000156113|transcript|ENST00000639823.1|protein_coding|1/28|n.183+43917A>C||||||,G|intron_variant|MODIFIER|KCNMA1|ENSG00000156113|transcript|ENST00000640834.1|protein_coding|1/26|n.378+43917A>C||||||,G|intron_variant|MODIFIER|KCNMA1|ENSG00000156113|transcript|ENST00000638575.1|protein_coding|1/28|n.378+43917A>C||||||,G|intron_variant|MODIFIER|KCNMA1|ENSG00000156113|transcript|ENST00000638759.1|protein_coding|1/28|n.378+43917A>C||||||,G|intron_variant|MODIFIER|KCNMA1|ENSG00000156113|transcript|ENST00000640773.1|protein_coding|1/28|c.303+43917A>C||||||WARNING_TRANSCRIPT_NO_START_CODON,G|intron_variant|MODIFIER|KCNMA1|ENSG00000156113|transcript|ENST00000638249.1|nonsense_mediated_decay|1/14|n.69+43917A>C||||||,G|intron_variant|MODIFIER|KCNMA1|ENSG00000156113|transcript|ENST00000638506.1|nonsense_mediated_decay|1/17|n.220-5477A>C||||||,G|intron_variant|MODIFIER|KCNMA1|ENSG00000156113|transcript|ENST00000639120.1|protein_coding|1/14|n.378+43917A>C||||||	potassium calcium-activated channel subfamily M alpha 1
1503207	3_70594446_C_T	0	0	0.529411764705882	G|intron_variant|MODIFIER|KCNMA1|ENSG00000156113|transcript|ENST00000640807.1|protein_coding|1/27|n.378+42552T>C||||||,G|intron_variant|MODIFIER|KCNMA1|ENSG00000156113|transcript|ENST00000286627.10|protein_coding|1/26|n.378+42552T>C||||||,G|intron_variant|MODIFIER|KCNMA1|ENSG00000156113|transcript|ENST00000286628.14|protein_coding|1/27|n.378+42552T>C||||||,G|intron_variant|MODIFIER|KCNMA1|ENSG00000156113|transcript|ENST00000639406.1|protein_coding|1/28|n.378+42552T>C||||||,G|intron_variant|MODIFIER|KCNMA1|ENSG00000156113|transcript|ENST00000626620.3|protein_coding|1/27|n.378+42552T>C||||||,G|intron_variant|MODIFIER|KCNMA1|ENSG00000156113|transcript|ENST00000638514.1|protein_coding|1/27|c.378+42552T>C||||||WARNING_TRANSCRIPT_INCOMPLETE,G|intron_variant|MODIFIER|KCNMA1|ENSG00000156113|transcript|ENST00000639601.1|protein_coding|1/27|n.378+42552T>C||||||,G|intron_variant|MODIFIER|KCNMA1|ENSG00000156113|transcript|ENST00000638991.1|protein_coding|1/28|n.378+42552T>C||||||,G|intron_variant|MODIFIER|KCNMA1|ENSG00000156113|transcript|ENST00000639913.1|protein_coding|1/29|n.378+42552T>C||||||,G|intron_variant|MODIFIER|KCNMA1|ENSG00000156113|transcript|ENST00000639205.1|protein_coding|1/29|n.183+42552T>C||||||,G|intron_variant|MODIFIER|KCNMA1|ENSG00000156113|transcript|ENST00000639486.1|protein_coding|1/27|n.378+42552T>C||||||,G|intron_variant|MODIFIER|KCNMA1|ENSG00000156113|transcript|ENST00000639498.1|protein_coding|1/30|n.183+42552T>C||||||,G|intron_variant|MODIFIER|KCNMA1|ENSG00000156113|transcript|ENST00000640523.1|protein_coding|1/30|n.378+42552T>C||||||,G|intron_variant|MODIFIER|KCNMA1|ENSG00000156113|transcript|ENST00000372443.6|protein_coding|1/29|n.378+42552T>C||||||,G|intron_variant|MODIFIER|KCNMA1|ENSG00000156113|transcript|ENST00000638223.1|protein_coding|1/30|n.378+42552T>C||||||,G|intron_variant|MODIFIER|KCNMA1|ENSG00000156113|transcript|ENST00000639344.1|protein_coding|1/29|n.228+42552T>C||||||,G|intron_variant|MODIFIER|KCNMA1|ENSG00000156113|transcript|ENST00000638848.1|protein_coding|1/29|n.378+42552T>C||||||,G|intron_variant|MODIFIER|KCNMA1|ENSG00000156113|transcript|ENST00000639090.1|protein_coding|1/28|n.378+42552T>C||||||,G|intron_variant|MODIFIER|KCNMA1|ENSG00000156113|transcript|ENST00000639489.1|protein_coding|1/28|n.378+42552T>C||||||,G|intron_variant|MODIFIER|KCNMA1|ENSG00000156113|transcript|ENST00000372408.7|protein_coding|1/30|n.183+42552T>C||||||,G|intron_variant|MODIFIER|KCNMA1|ENSG00000156113|transcript|ENST00000639995.1|nonsense_mediated_decay|1/25|n.198+42552T>C||||||,G|intron_variant|MODIFIER|KCNMA1|ENSG00000156113|transcript|ENST00000639483.1|nonsense_mediated_decay|1/26|n.378+42552T>C||||||,G|intron_variant|MODIFIER|KCNMA1|ENSG00000156113|transcript|ENST00000372421.10|protein_coding|1/29|n.297+42552T>C||||||,G|intron_variant|MODIFIER|KCNMA1|ENSG00000156113|transcript|ENST00000372437.6|protein_coding|1/31|n.189+42552T>C||||||,G|intron_variant|MODIFIER|KCNMA1|ENSG00000156113|transcript|ENST00000638895.1|protein_coding|1/30|n.333+42552T>C||||||,G|intron_variant|MODIFIER|KCNMA1|ENSG00000156113|transcript|ENST00000457953.6|protein_coding|1/28|n.378+42552T>C||||||,G|intron_variant|MODIFIER|KCNMA1|ENSG00000156113|transcript|ENST00000372440.6|protein_coding|1/29|n.378+42552T>C||||||,G|intron_variant|MODIFIER|KCNMA1|ENSG00000156113|transcript|ENST00000404771.8|protein_coding|1/29|n.378+42552T>C||||||,G|intron_variant|MODIFIER|KCNMA1|ENSG00000156113|transcript|ENST00000638203.1|protein_coding|1/28|n.378+42552T>C||||||,G|intron_variant|MODIFIER|KCNMA1|ENSG00000156113|transcript|ENST00000638306.1|protein_coding|1/27|n.378+42552T>C||||||,G|intron_variant|MODIFIER|KCNMA1|ENSG00000156113|transcript|ENST00000638351.1|protein_coding|1/29|n.378+42552T>C||||||,G|intron_variant|MODIFIER|KCNMA1|ENSG00000156113|transcript|ENST00000638606.1|protein_coding|1/29|n.378+42552T>C||||||,G|intron_variant|MODIFIER|KCNMA1|ENSG00000156113|transcript|ENST00000639591.1|protein_coding|1/30|n.378+42552T>C||||||,G|intron_variant|MODIFIER|KCNMA1|ENSG00000156113|transcript|ENST00000640182.1|protein_coding|1/29|n.378+42552T>C||||||,G|intron_variant|MODIFIER|KCNMA1|ENSG00000156113|transcript|ENST00000640605.1|protein_coding|1/30|n.378+42552T>C||||||,G|intron_variant|MODIFIER|KCNMA1|ENSG00000156113|transcript|ENST00000639968.1|nonsense_mediated_decay|1/32|n.378+42552T>C||||||,G|intron_variant|MODIFIER|KCNMA1|ENSG00000156113|transcript|ENST00000372403.9|protein_coding|1/29|n.183+42552T>C||||||,G|intron_variant|MODIFIER|KCNMA1|ENSG00000156113|transcript|ENST00000640626.1|protein_coding|1/28|n.183+42552T>C||||||,G|intron_variant|MODIFIER|KCNMA1|ENSG00000156113|transcript|ENST00000404857.6|protein_coding|1/28|n.183+42552T>C||||||,G|intron_variant|MODIFIER|KCNMA1|ENSG00000156113|transcript|ENST00000638252.1|protein_coding|1/27|n.183+42552T>C||||||,G|intron_variant|MODIFIER|KCNMA1|ENSG00000156113|transcript|ENST00000640029.1|protein_coding|1/30|n.183+42552T>C||||||,G|intron_variant|MODIFIER|KCNMA1|ENSG00000156113|transcript|ENST00000640093.1|nonsense_mediated_decay|1/28|n.183+42552T>C||||||,G|intron_variant|MODIFIER|KCNMA1|ENSG00000156113|transcript|ENST00000640934.1|protein_coding|1/29|n.183+42552T>C||||||,G|intron_variant|MODIFIER|KCNMA1|ENSG00000156113|transcript|ENST00000639544.1|protein_coding|1/28|n.378+42552T>C||||||,G|intron_variant|MODIFIER|KCNMA1|ENSG00000156113|transcript|ENST00000434208.6|protein_coding|1/28|n.378+42552T>C||||||,G|intron_variant|MODIFIER|KCNMA1|ENSG00000156113|transcript|ENST00000639370.1|protein_coding|1/30|n.303+42552T>C||||||,G|intron_variant|MODIFIER|KCNMA1|ENSG00000156113|transcript|ENST00000640141.1|protein_coding|1/27|n.378+42552T>C||||||,G|intron_variant|MODIFIER|KCNMA1|ENSG00000156113|transcript|ENST00000640969.1|protein_coding|1/27|n.378+42552T>C||||||,G|intron_variant|MODIFIER|KCNMA1|ENSG00000156113|transcript|ENST00000639823.1|protein_coding|1/28|n.183+42552T>C||||||,G|intron_variant|MODIFIER|KCNMA1|ENSG00000156113|transcript|ENST00000640834.1|protein_coding|1/26|n.378+42552T>C||||||,G|intron_variant|MODIFIER|KCNMA1|ENSG00000156113|transcript|ENST00000638575.1|protein_coding|1/28|n.378+42552T>C||||||,G|intron_variant|MODIFIER|KCNMA1|ENSG00000156113|transcript|ENST00000638759.1|protein_coding|1/28|n.378+42552T>C||||||,G|intron_variant|MODIFIER|KCNMA1|ENSG00000156113|transcript|ENST00000640773.1|protein_coding|1/28|c.303+42552T>C||||||WARNING_TRANSCRIPT_NO_START_CODON,G|intron_variant|MODIFIER|KCNMA1|ENSG00000156113|transcript|ENST00000638249.1|nonsense_mediated_decay|1/14|n.69+42552T>C||||||,G|intron_variant|MODIFIER|KCNMA1|ENSG00000156113|transcript|ENST00000638506.1|nonsense_mediated_decay|1/17|n.220-6842T>C||||||,G|intron_variant|MODIFIER|KCNMA1|ENSG00000156113|transcript|ENST00000639120.1|protein_coding|1/14|n.378+42552T>C||||||	potassium calcium-activated channel subfamily M alpha 1
1503208	3_70603004_G_A	0	0	0.625	G|intron_variant|MODIFIER|KCNMA1|ENSG00000156113|transcript|ENST00000640807.1|protein_coding|1/27|n.378+37912G>C||||||,G|intron_variant|MODIFIER|KCNMA1|ENSG00000156113|transcript|ENST00000286627.10|protein_coding|1/26|n.378+37912G>C||||||,G|intron_variant|MODIFIER|KCNMA1|ENSG00000156113|transcript|ENST00000286628.14|protein_coding|1/27|n.378+37912G>C||||||,G|intron_variant|MODIFIER|KCNMA1|ENSG00000156113|transcript|ENST00000639406.1|protein_coding|1/28|n.378+37912G>C||||||,G|intron_variant|MODIFIER|KCNMA1|ENSG00000156113|transcript|ENST00000626620.3|protein_coding|1/27|n.378+37912G>C||||||,G|intron_variant|MODIFIER|KCNMA1|ENSG00000156113|transcript|ENST00000638514.1|protein_coding|1/27|c.378+37912G>C||||||WARNING_TRANSCRIPT_INCOMPLETE,G|intron_variant|MODIFIER|KCNMA1|ENSG00000156113|transcript|ENST00000639601.1|protein_coding|1/27|n.378+37912G>C||||||,G|intron_variant|MODIFIER|KCNMA1|ENSG00000156113|transcript|ENST00000638991.1|protein_coding|1/28|n.378+37912G>C||||||,G|intron_variant|MODIFIER|KCNMA1|ENSG00000156113|transcript|ENST00000639913.1|protein_coding|1/29|n.378+37912G>C||||||,G|intron_variant|MODIFIER|KCNMA1|ENSG00000156113|transcript|ENST00000639205.1|protein_coding|1/29|n.183+37912G>C||||||,G|intron_variant|MODIFIER|KCNMA1|ENSG00000156113|transcript|ENST00000639486.1|protein_coding|1/27|n.378+37912G>C||||||,G|intron_variant|MODIFIER|KCNMA1|ENSG00000156113|transcript|ENST00000639498.1|protein_coding|1/30|n.183+37912G>C||||||,G|intron_variant|MODIFIER|KCNMA1|ENSG00000156113|transcript|ENST00000640523.1|protein_coding|1/30|n.378+37912G>C||||||,G|intron_variant|MODIFIER|KCNMA1|ENSG00000156113|transcript|ENST00000372443.6|protein_coding|1/29|n.378+37912G>C||||||,G|intron_variant|MODIFIER|KCNMA1|ENSG00000156113|transcript|ENST00000638223.1|protein_coding|1/30|n.378+37912G>C||||||,G|intron_variant|MODIFIER|KCNMA1|ENSG00000156113|transcript|ENST00000639344.1|protein_coding|1/29|n.228+37912G>C||||||,G|intron_variant|MODIFIER|KCNMA1|ENSG00000156113|transcript|ENST00000638848.1|protein_coding|1/29|n.378+37912G>C||||||,G|intron_variant|MODIFIER|KCNMA1|ENSG00000156113|transcript|ENST00000639090.1|protein_coding|1/28|n.378+37912G>C||||||,G|intron_variant|MODIFIER|KCNMA1|ENSG00000156113|transcript|ENST00000639489.1|protein_coding|1/28|n.378+37912G>C||||||,G|intron_variant|MODIFIER|KCNMA1|ENSG00000156113|transcript|ENST00000372408.7|protein_coding|1/30|n.183+37912G>C||||||,G|intron_variant|MODIFIER|KCNMA1|ENSG00000156113|transcript|ENST00000639995.1|nonsense_mediated_decay|1/25|n.198+37912G>C||||||,G|intron_variant|MODIFIER|KCNMA1|ENSG00000156113|transcript|ENST00000639483.1|nonsense_mediated_decay|1/26|n.378+37912G>C||||||,G|intron_variant|MODIFIER|KCNMA1|ENSG00000156113|transcript|ENST00000372421.10|protein_coding|1/29|n.297+37912G>C||||||,G|intron_variant|MODIFIER|KCNMA1|ENSG00000156113|transcript|ENST00000372437.6|protein_coding|1/31|n.189+37912G>C||||||,G|intron_variant|MODIFIER|KCNMA1|ENSG00000156113|transcript|ENST00000638895.1|protein_coding|1/30|n.333+37912G>C||||||,G|intron_variant|MODIFIER|KCNMA1|ENSG00000156113|transcript|ENST00000457953.6|protein_coding|1/28|n.378+37912G>C||||||,G|intron_variant|MODIFIER|KCNMA1|ENSG00000156113|transcript|ENST00000372440.6|protein_coding|1/29|n.378+37912G>C||||||,G|intron_variant|MODIFIER|KCNMA1|ENSG00000156113|transcript|ENST00000404771.8|protein_coding|1/29|n.378+37912G>C||||||,G|intron_variant|MODIFIER|KCNMA1|ENSG00000156113|transcript|ENST00000638203.1|protein_coding|1/28|n.378+37912G>C||||||,G|intron_variant|MODIFIER|KCNMA1|ENSG00000156113|transcript|ENST00000638306.1|protein_coding|1/27|n.378+37912G>C||||||,G|intron_variant|MODIFIER|KCNMA1|ENSG00000156113|transcript|ENST00000638351.1|protein_coding|1/29|n.378+37912G>C||||||,G|intron_variant|MODIFIER|KCNMA1|ENSG00000156113|transcript|ENST00000638606.1|protein_coding|1/29|n.378+37912G>C||||||,G|intron_variant|MODIFIER|KCNMA1|ENSG00000156113|transcript|ENST00000639591.1|protein_coding|1/30|n.378+37912G>C||||||,G|intron_variant|MODIFIER|KCNMA1|ENSG00000156113|transcript|ENST00000640182.1|protein_coding|1/29|n.378+37912G>C||||||,G|intron_variant|MODIFIER|KCNMA1|ENSG00000156113|transcript|ENST00000640605.1|protein_coding|1/30|n.378+37912G>C||||||,G|intron_variant|MODIFIER|KCNMA1|ENSG00000156113|transcript|ENST00000639968.1|nonsense_mediated_decay|1/32|n.378+37912G>C||||||,G|intron_variant|MODIFIER|KCNMA1|ENSG00000156113|transcript|ENST00000372403.9|protein_coding|1/29|n.183+37912G>C||||||,G|intron_variant|MODIFIER|KCNMA1|ENSG00000156113|transcript|ENST00000640626.1|protein_coding|1/28|n.183+37912G>C||||||,G|intron_variant|MODIFIER|KCNMA1|ENSG00000156113|transcript|ENST00000404857.6|protein_coding|1/28|n.183+37912G>C||||||,G|intron_variant|MODIFIER|KCNMA1|ENSG00000156113|transcript|ENST00000638252.1|protein_coding|1/27|n.183+37912G>C||||||,G|intron_variant|MODIFIER|KCNMA1|ENSG00000156113|transcript|ENST00000640029.1|protein_coding|1/30|n.183+37912G>C||||||,G|intron_variant|MODIFIER|KCNMA1|ENSG00000156113|transcript|ENST00000640093.1|nonsense_mediated_decay|1/28|n.183+37912G>C||||||,G|intron_variant|MODIFIER|KCNMA1|ENSG00000156113|transcript|ENST00000640934.1|protein_coding|1/29|n.183+37912G>C||||||,G|intron_variant|MODIFIER|KCNMA1|ENSG00000156113|transcript|ENST00000639544.1|protein_coding|1/28|n.378+37912G>C||||||,G|intron_variant|MODIFIER|KCNMA1|ENSG00000156113|transcript|ENST00000434208.6|protein_coding|1/28|n.378+37912G>C||||||,G|intron_variant|MODIFIER|KCNMA1|ENSG00000156113|transcript|ENST00000639370.1|protein_coding|1/30|n.303+37912G>C||||||,G|intron_variant|MODIFIER|KCNMA1|ENSG00000156113|transcript|ENST00000640141.1|protein_coding|1/27|n.378+37912G>C||||||,G|intron_variant|MODIFIER|KCNMA1|ENSG00000156113|transcript|ENST00000640969.1|protein_coding|1/27|n.378+37912G>C||||||,G|intron_variant|MODIFIER|KCNMA1|ENSG00000156113|transcript|ENST00000639823.1|protein_coding|1/28|n.183+37912G>C||||||,G|intron_variant|MODIFIER|KCNMA1|ENSG00000156113|transcript|ENST00000640834.1|protein_coding|1/26|n.378+37912G>C||||||,G|intron_variant|MODIFIER|KCNMA1|ENSG00000156113|transcript|ENST00000638575.1|protein_coding|1/28|n.378+37912G>C||||||,G|intron_variant|MODIFIER|KCNMA1|ENSG00000156113|transcript|ENST00000638759.1|protein_coding|1/28|n.378+37912G>C||||||,G|intron_variant|MODIFIER|KCNMA1|ENSG00000156113|transcript|ENST00000640773.1|protein_coding|1/28|c.303+37912G>C||||||WARNING_TRANSCRIPT_NO_START_CODON,G|intron_variant|MODIFIER|KCNMA1|ENSG00000156113|transcript|ENST00000638249.1|nonsense_mediated_decay|1/14|n.69+37912G>C||||||,G|intron_variant|MODIFIER|KCNMA1|ENSG00000156113|transcript|ENST00000638506.1|nonsense_mediated_decay|1/17|n.220-11482G>C||||||,G|intron_variant|MODIFIER|KCNMA1|ENSG00000156113|transcript|ENST00000639120.1|protein_coding|1/14|n.378+37912G>C||||||	potassium calcium-activated channel subfamily M alpha 1
1503209	3_70605138_C_T	0	0	0.538461538461538	G|intron_variant|MODIFIER|KCNMA1|ENSG00000156113|transcript|ENST00000640807.1|protein_coding|1/27|n.378+37518T>C||||||,G|intron_variant|MODIFIER|KCNMA1|ENSG00000156113|transcript|ENST00000286627.10|protein_coding|1/26|n.378+37518T>C||||||,G|intron_variant|MODIFIER|KCNMA1|ENSG00000156113|transcript|ENST00000286628.14|protein_coding|1/27|n.378+37518T>C||||||,G|intron_variant|MODIFIER|KCNMA1|ENSG00000156113|transcript|ENST00000639406.1|protein_coding|1/28|n.378+37518T>C||||||,G|intron_variant|MODIFIER|KCNMA1|ENSG00000156113|transcript|ENST00000626620.3|protein_coding|1/27|n.378+37518T>C||||||,G|intron_variant|MODIFIER|KCNMA1|ENSG00000156113|transcript|ENST00000638514.1|protein_coding|1/27|c.378+37518T>C||||||WARNING_TRANSCRIPT_INCOMPLETE,G|intron_variant|MODIFIER|KCNMA1|ENSG00000156113|transcript|ENST00000639601.1|protein_coding|1/27|n.378+37518T>C||||||,G|intron_variant|MODIFIER|KCNMA1|ENSG00000156113|transcript|ENST00000638991.1|protein_coding|1/28|n.378+37518T>C||||||,G|intron_variant|MODIFIER|KCNMA1|ENSG00000156113|transcript|ENST00000639913.1|protein_coding|1/29|n.378+37518T>C||||||,G|intron_variant|MODIFIER|KCNMA1|ENSG00000156113|transcript|ENST00000639205.1|protein_coding|1/29|n.183+37518T>C||||||,G|intron_variant|MODIFIER|KCNMA1|ENSG00000156113|transcript|ENST00000639486.1|protein_coding|1/27|n.378+37518T>C||||||,G|intron_variant|MODIFIER|KCNMA1|ENSG00000156113|transcript|ENST00000639498.1|protein_coding|1/30|n.183+37518T>C||||||,G|intron_variant|MODIFIER|KCNMA1|ENSG00000156113|transcript|ENST00000640523.1|protein_coding|1/30|n.378+37518T>C||||||,G|intron_variant|MODIFIER|KCNMA1|ENSG00000156113|transcript|ENST00000372443.6|protein_coding|1/29|n.378+37518T>C||||||,G|intron_variant|MODIFIER|KCNMA1|ENSG00000156113|transcript|ENST00000638223.1|protein_coding|1/30|n.378+37518T>C||||||,G|intron_variant|MODIFIER|KCNMA1|ENSG00000156113|transcript|ENST00000639344.1|protein_coding|1/29|n.228+37518T>C||||||,G|intron_variant|MODIFIER|KCNMA1|ENSG00000156113|transcript|ENST00000638848.1|protein_coding|1/29|n.378+37518T>C||||||,G|intron_variant|MODIFIER|KCNMA1|ENSG00000156113|transcript|ENST00000639090.1|protein_coding|1/28|n.378+37518T>C||||||,G|intron_variant|MODIFIER|KCNMA1|ENSG00000156113|transcript|ENST00000639489.1|protein_coding|1/28|n.378+37518T>C||||||,G|intron_variant|MODIFIER|KCNMA1|ENSG00000156113|transcript|ENST00000372408.7|protein_coding|1/30|n.183+37518T>C||||||,G|intron_variant|MODIFIER|KCNMA1|ENSG00000156113|transcript|ENST00000639995.1|nonsense_mediated_decay|1/25|n.198+37518T>C||||||,G|intron_variant|MODIFIER|KCNMA1|ENSG00000156113|transcript|ENST00000639483.1|nonsense_mediated_decay|1/26|n.378+37518T>C||||||,G|intron_variant|MODIFIER|KCNMA1|ENSG00000156113|transcript|ENST00000372421.10|protein_coding|1/29|n.297+37518T>C||||||,G|intron_variant|MODIFIER|KCNMA1|ENSG00000156113|transcript|ENST00000372437.6|protein_coding|1/31|n.189+37518T>C||||||,G|intron_variant|MODIFIER|KCNMA1|ENSG00000156113|transcript|ENST00000638895.1|protein_coding|1/30|n.333+37518T>C||||||,G|intron_variant|MODIFIER|KCNMA1|ENSG00000156113|transcript|ENST00000457953.6|protein_coding|1/28|n.378+37518T>C||||||,G|intron_variant|MODIFIER|KCNMA1|ENSG00000156113|transcript|ENST00000372440.6|protein_coding|1/29|n.378+37518T>C||||||,G|intron_variant|MODIFIER|KCNMA1|ENSG00000156113|transcript|ENST00000404771.8|protein_coding|1/29|n.378+37518T>C||||||,G|intron_variant|MODIFIER|KCNMA1|ENSG00000156113|transcript|ENST00000638203.1|protein_coding|1/28|n.378+37518T>C||||||,G|intron_variant|MODIFIER|KCNMA1|ENSG00000156113|transcript|ENST00000638306.1|protein_coding|1/27|n.378+37518T>C||||||,G|intron_variant|MODIFIER|KCNMA1|ENSG00000156113|transcript|ENST00000638351.1|protein_coding|1/29|n.378+37518T>C||||||,G|intron_variant|MODIFIER|KCNMA1|ENSG00000156113|transcript|ENST00000638606.1|protein_coding|1/29|n.378+37518T>C||||||,G|intron_variant|MODIFIER|KCNMA1|ENSG00000156113|transcript|ENST00000639591.1|protein_coding|1/30|n.378+37518T>C||||||,G|intron_variant|MODIFIER|KCNMA1|ENSG00000156113|transcript|ENST00000640182.1|protein_coding|1/29|n.378+37518T>C||||||,G|intron_variant|MODIFIER|KCNMA1|ENSG00000156113|transcript|ENST00000640605.1|protein_coding|1/30|n.378+37518T>C||||||,G|intron_variant|MODIFIER|KCNMA1|ENSG00000156113|transcript|ENST00000639968.1|nonsense_mediated_decay|1/32|n.378+37518T>C||||||,G|intron_variant|MODIFIER|KCNMA1|ENSG00000156113|transcript|ENST00000372403.9|protein_coding|1/29|n.183+37518T>C||||||,G|intron_variant|MODIFIER|KCNMA1|ENSG00000156113|transcript|ENST00000640626.1|protein_coding|1/28|n.183+37518T>C||||||,G|intron_variant|MODIFIER|KCNMA1|ENSG00000156113|transcript|ENST00000404857.6|protein_coding|1/28|n.183+37518T>C||||||,G|intron_variant|MODIFIER|KCNMA1|ENSG00000156113|transcript|ENST00000638252.1|protein_coding|1/27|n.183+37518T>C||||||,G|intron_variant|MODIFIER|KCNMA1|ENSG00000156113|transcript|ENST00000640029.1|protein_coding|1/30|n.183+37518T>C||||||,G|intron_variant|MODIFIER|KCNMA1|ENSG00000156113|transcript|ENST00000640093.1|nonsense_mediated_decay|1/28|n.183+37518T>C||||||,G|intron_variant|MODIFIER|KCNMA1|ENSG00000156113|transcript|ENST00000640934.1|protein_coding|1/29|n.183+37518T>C||||||,G|intron_variant|MODIFIER|KCNMA1|ENSG00000156113|transcript|ENST00000639544.1|protein_coding|1/28|n.378+37518T>C||||||,G|intron_variant|MODIFIER|KCNMA1|ENSG00000156113|transcript|ENST00000434208.6|protein_coding|1/28|n.378+37518T>C||||||,G|intron_variant|MODIFIER|KCNMA1|ENSG00000156113|transcript|ENST00000639370.1|protein_coding|1/30|n.303+37518T>C||||||,G|intron_variant|MODIFIER|KCNMA1|ENSG00000156113|transcript|ENST00000640141.1|protein_coding|1/27|n.378+37518T>C||||||,G|intron_variant|MODIFIER|KCNMA1|ENSG00000156113|transcript|ENST00000640969.1|protein_coding|1/27|n.378+37518T>C||||||,G|intron_variant|MODIFIER|KCNMA1|ENSG00000156113|transcript|ENST00000639823.1|protein_coding|1/28|n.183+37518T>C||||||,G|intron_variant|MODIFIER|KCNMA1|ENSG00000156113|transcript|ENST00000640834.1|protein_coding|1/26|n.378+37518T>C||||||,G|intron_variant|MODIFIER|KCNMA1|ENSG00000156113|transcript|ENST00000638575.1|protein_coding|1/28|n.378+37518T>C||||||,G|intron_variant|MODIFIER|KCNMA1|ENSG00000156113|transcript|ENST00000638759.1|protein_coding|1/28|n.378+37518T>C||||||,G|intron_variant|MODIFIER|KCNMA1|ENSG00000156113|transcript|ENST00000640773.1|protein_coding|1/28|c.303+37518T>C||||||WARNING_TRANSCRIPT_NO_START_CODON,G|intron_variant|MODIFIER|KCNMA1|ENSG00000156113|transcript|ENST00000638249.1|nonsense_mediated_decay|1/14|n.69+37518T>C||||||,G|intron_variant|MODIFIER|KCNMA1|ENSG00000156113|transcript|ENST00000638506.1|nonsense_mediated_decay|1/17|n.220-11876T>C||||||,G|intron_variant|MODIFIER|KCNMA1|ENSG00000156113|transcript|ENST00000639120.1|protein_coding|1/14|n.378+37518T>C||||||	potassium calcium-activated channel subfamily M alpha 1
1503210	3_70609822_G_T	0	0	0.518518518518518	G|intron_variant|MODIFIER|KCNMA1|ENSG00000156113|transcript|ENST00000640807.1|protein_coding|1/27|n.378+37192T>C||||||,G|intron_variant|MODIFIER|KCNMA1|ENSG00000156113|transcript|ENST00000286627.10|protein_coding|1/26|n.378+37192T>C||||||,G|intron_variant|MODIFIER|KCNMA1|ENSG00000156113|transcript|ENST00000286628.14|protein_coding|1/27|n.378+37192T>C||||||,G|intron_variant|MODIFIER|KCNMA1|ENSG00000156113|transcript|ENST00000639406.1|protein_coding|1/28|n.378+37192T>C||||||,G|intron_variant|MODIFIER|KCNMA1|ENSG00000156113|transcript|ENST00000626620.3|protein_coding|1/27|n.378+37192T>C||||||,G|intron_variant|MODIFIER|KCNMA1|ENSG00000156113|transcript|ENST00000638514.1|protein_coding|1/27|c.378+37192T>C||||||WARNING_TRANSCRIPT_INCOMPLETE,G|intron_variant|MODIFIER|KCNMA1|ENSG00000156113|transcript|ENST00000639601.1|protein_coding|1/27|n.378+37192T>C||||||,G|intron_variant|MODIFIER|KCNMA1|ENSG00000156113|transcript|ENST00000638991.1|protein_coding|1/28|n.378+37192T>C||||||,G|intron_variant|MODIFIER|KCNMA1|ENSG00000156113|transcript|ENST00000639913.1|protein_coding|1/29|n.378+37192T>C||||||,G|intron_variant|MODIFIER|KCNMA1|ENSG00000156113|transcript|ENST00000639205.1|protein_coding|1/29|n.183+37192T>C||||||,G|intron_variant|MODIFIER|KCNMA1|ENSG00000156113|transcript|ENST00000639486.1|protein_coding|1/27|n.378+37192T>C||||||,G|intron_variant|MODIFIER|KCNMA1|ENSG00000156113|transcript|ENST00000639498.1|protein_coding|1/30|n.183+37192T>C||||||,G|intron_variant|MODIFIER|KCNMA1|ENSG00000156113|transcript|ENST00000640523.1|protein_coding|1/30|n.378+37192T>C||||||,G|intron_variant|MODIFIER|KCNMA1|ENSG00000156113|transcript|ENST00000372443.6|protein_coding|1/29|n.378+37192T>C||||||,G|intron_variant|MODIFIER|KCNMA1|ENSG00000156113|transcript|ENST00000638223.1|protein_coding|1/30|n.378+37192T>C||||||,G|intron_variant|MODIFIER|KCNMA1|ENSG00000156113|transcript|ENST00000639344.1|protein_coding|1/29|n.228+37192T>C||||||,G|intron_variant|MODIFIER|KCNMA1|ENSG00000156113|transcript|ENST00000638848.1|protein_coding|1/29|n.378+37192T>C||||||,G|intron_variant|MODIFIER|KCNMA1|ENSG00000156113|transcript|ENST00000639090.1|protein_coding|1/28|n.378+37192T>C||||||,G|intron_variant|MODIFIER|KCNMA1|ENSG00000156113|transcript|ENST00000639489.1|protein_coding|1/28|n.378+37192T>C||||||,G|intron_variant|MODIFIER|KCNMA1|ENSG00000156113|transcript|ENST00000372408.7|protein_coding|1/30|n.183+37192T>C||||||,G|intron_variant|MODIFIER|KCNMA1|ENSG00000156113|transcript|ENST00000639995.1|nonsense_mediated_decay|1/25|n.198+37192T>C||||||,G|intron_variant|MODIFIER|KCNMA1|ENSG00000156113|transcript|ENST00000639483.1|nonsense_mediated_decay|1/26|n.378+37192T>C||||||,G|intron_variant|MODIFIER|KCNMA1|ENSG00000156113|transcript|ENST00000372421.10|protein_coding|1/29|n.297+37192T>C||||||,G|intron_variant|MODIFIER|KCNMA1|ENSG00000156113|transcript|ENST00000372437.6|protein_coding|1/31|n.189+37192T>C||||||,G|intron_variant|MODIFIER|KCNMA1|ENSG00000156113|transcript|ENST00000638895.1|protein_coding|1/30|n.333+37192T>C||||||,G|intron_variant|MODIFIER|KCNMA1|ENSG00000156113|transcript|ENST00000457953.6|protein_coding|1/28|n.378+37192T>C||||||,G|intron_variant|MODIFIER|KCNMA1|ENSG00000156113|transcript|ENST00000372440.6|protein_coding|1/29|n.378+37192T>C||||||,G|intron_variant|MODIFIER|KCNMA1|ENSG00000156113|transcript|ENST00000404771.8|protein_coding|1/29|n.378+37192T>C||||||,G|intron_variant|MODIFIER|KCNMA1|ENSG00000156113|transcript|ENST00000638203.1|protein_coding|1/28|n.378+37192T>C||||||,G|intron_variant|MODIFIER|KCNMA1|ENSG00000156113|transcript|ENST00000638306.1|protein_coding|1/27|n.378+37192T>C||||||,G|intron_variant|MODIFIER|KCNMA1|ENSG00000156113|transcript|ENST00000638351.1|protein_coding|1/29|n.378+37192T>C||||||,G|intron_variant|MODIFIER|KCNMA1|ENSG00000156113|transcript|ENST00000638606.1|protein_coding|1/29|n.378+37192T>C||||||,G|intron_variant|MODIFIER|KCNMA1|ENSG00000156113|transcript|ENST00000639591.1|protein_coding|1/30|n.378+37192T>C||||||,G|intron_variant|MODIFIER|KCNMA1|ENSG00000156113|transcript|ENST00000640182.1|protein_coding|1/29|n.378+37192T>C||||||,G|intron_variant|MODIFIER|KCNMA1|ENSG00000156113|transcript|ENST00000640605.1|protein_coding|1/30|n.378+37192T>C||||||,G|intron_variant|MODIFIER|KCNMA1|ENSG00000156113|transcript|ENST00000639968.1|nonsense_mediated_decay|1/32|n.378+37192T>C||||||,G|intron_variant|MODIFIER|KCNMA1|ENSG00000156113|transcript|ENST00000372403.9|protein_coding|1/29|n.183+37192T>C||||||,G|intron_variant|MODIFIER|KCNMA1|ENSG00000156113|transcript|ENST00000640626.1|protein_coding|1/28|n.183+37192T>C||||||,G|intron_variant|MODIFIER|KCNMA1|ENSG00000156113|transcript|ENST00000404857.6|protein_coding|1/28|n.183+37192T>C||||||,G|intron_variant|MODIFIER|KCNMA1|ENSG00000156113|transcript|ENST00000638252.1|protein_coding|1/27|n.183+37192T>C||||||,G|intron_variant|MODIFIER|KCNMA1|ENSG00000156113|transcript|ENST00000640029.1|protein_coding|1/30|n.183+37192T>C||||||,G|intron_variant|MODIFIER|KCNMA1|ENSG00000156113|transcript|ENST00000640093.1|nonsense_mediated_decay|1/28|n.183+37192T>C||||||,G|intron_variant|MODIFIER|KCNMA1|ENSG00000156113|transcript|ENST00000640934.1|protein_coding|1/29|n.183+37192T>C||||||,G|intron_variant|MODIFIER|KCNMA1|ENSG00000156113|transcript|ENST00000639544.1|protein_coding|1/28|n.378+37192T>C||||||,G|intron_variant|MODIFIER|KCNMA1|ENSG00000156113|transcript|ENST00000434208.6|protein_coding|1/28|n.378+37192T>C||||||,G|intron_variant|MODIFIER|KCNMA1|ENSG00000156113|transcript|ENST00000639370.1|protein_coding|1/30|n.303+37192T>C||||||,G|intron_variant|MODIFIER|KCNMA1|ENSG00000156113|transcript|ENST00000640141.1|protein_coding|1/27|n.378+37192T>C||||||,G|intron_variant|MODIFIER|KCNMA1|ENSG00000156113|transcript|ENST00000640969.1|protein_coding|1/27|n.378+37192T>C||||||,G|intron_variant|MODIFIER|KCNMA1|ENSG00000156113|transcript|ENST00000639823.1|protein_coding|1/28|n.183+37192T>C||||||,G|intron_variant|MODIFIER|KCNMA1|ENSG00000156113|transcript|ENST00000640834.1|protein_coding|1/26|n.378+37192T>C||||||,G|intron_variant|MODIFIER|KCNMA1|ENSG00000156113|transcript|ENST00000638575.1|protein_coding|1/28|n.378+37192T>C||||||,G|intron_variant|MODIFIER|KCNMA1|ENSG00000156113|transcript|ENST00000638759.1|protein_coding|1/28|n.378+37192T>C||||||,G|intron_variant|MODIFIER|KCNMA1|ENSG00000156113|transcript|ENST00000640773.1|protein_coding|1/28|c.303+37192T>C||||||WARNING_TRANSCRIPT_NO_START_CODON,G|intron_variant|MODIFIER|KCNMA1|ENSG00000156113|transcript|ENST00000638249.1|nonsense_mediated_decay|1/14|n.69+37192T>C||||||,G|intron_variant|MODIFIER|KCNMA1|ENSG00000156113|transcript|ENST00000638506.1|nonsense_mediated_decay|1/17|n.220-12202T>C||||||,G|intron_variant|MODIFIER|KCNMA1|ENSG00000156113|transcript|ENST00000639120.1|protein_coding|1/14|n.378+37192T>C||||||	potassium calcium-activated channel subfamily M alpha 1
1503211	3_70613656_T_C	0	0	0.5	G|intron_variant|MODIFIER|KCNMA1|ENSG00000156113|transcript|ENST00000640807.1|protein_coding|1/27|n.378+33674T>C||||||,G|intron_variant|MODIFIER|KCNMA1|ENSG00000156113|transcript|ENST00000286627.10|protein_coding|1/26|n.378+33674T>C||||||,G|intron_variant|MODIFIER|KCNMA1|ENSG00000156113|transcript|ENST00000286628.14|protein_coding|1/27|n.378+33674T>C||||||,G|intron_variant|MODIFIER|KCNMA1|ENSG00000156113|transcript|ENST00000639406.1|protein_coding|1/28|n.378+33674T>C||||||,G|intron_variant|MODIFIER|KCNMA1|ENSG00000156113|transcript|ENST00000626620.3|protein_coding|1/27|n.378+33674T>C||||||,G|intron_variant|MODIFIER|KCNMA1|ENSG00000156113|transcript|ENST00000638514.1|protein_coding|1/27|c.378+33674T>C||||||WARNING_TRANSCRIPT_INCOMPLETE,G|intron_variant|MODIFIER|KCNMA1|ENSG00000156113|transcript|ENST00000639601.1|protein_coding|1/27|n.378+33674T>C||||||,G|intron_variant|MODIFIER|KCNMA1|ENSG00000156113|transcript|ENST00000638991.1|protein_coding|1/28|n.378+33674T>C||||||,G|intron_variant|MODIFIER|KCNMA1|ENSG00000156113|transcript|ENST00000639913.1|protein_coding|1/29|n.378+33674T>C||||||,G|intron_variant|MODIFIER|KCNMA1|ENSG00000156113|transcript|ENST00000639205.1|protein_coding|1/29|n.183+33674T>C||||||,G|intron_variant|MODIFIER|KCNMA1|ENSG00000156113|transcript|ENST00000639486.1|protein_coding|1/27|n.378+33674T>C||||||,G|intron_variant|MODIFIER|KCNMA1|ENSG00000156113|transcript|ENST00000639498.1|protein_coding|1/30|n.183+33674T>C||||||,G|intron_variant|MODIFIER|KCNMA1|ENSG00000156113|transcript|ENST00000640523.1|protein_coding|1/30|n.378+33674T>C||||||,G|intron_variant|MODIFIER|KCNMA1|ENSG00000156113|transcript|ENST00000372443.6|protein_coding|1/29|n.378+33674T>C||||||,G|intron_variant|MODIFIER|KCNMA1|ENSG00000156113|transcript|ENST00000638223.1|protein_coding|1/30|n.378+33674T>C||||||,G|intron_variant|MODIFIER|KCNMA1|ENSG00000156113|transcript|ENST00000639344.1|protein_coding|1/29|n.228+33674T>C||||||,G|intron_variant|MODIFIER|KCNMA1|ENSG00000156113|transcript|ENST00000638848.1|protein_coding|1/29|n.378+33674T>C||||||,G|intron_variant|MODIFIER|KCNMA1|ENSG00000156113|transcript|ENST00000639090.1|protein_coding|1/28|n.378+33674T>C||||||,G|intron_variant|MODIFIER|KCNMA1|ENSG00000156113|transcript|ENST00000639489.1|protein_coding|1/28|n.378+33674T>C||||||,G|intron_variant|MODIFIER|KCNMA1|ENSG00000156113|transcript|ENST00000372408.7|protein_coding|1/30|n.183+33674T>C||||||,G|intron_variant|MODIFIER|KCNMA1|ENSG00000156113|transcript|ENST00000639995.1|nonsense_mediated_decay|1/25|n.198+33674T>C||||||,G|intron_variant|MODIFIER|KCNMA1|ENSG00000156113|transcript|ENST00000639483.1|nonsense_mediated_decay|1/26|n.378+33674T>C||||||,G|intron_variant|MODIFIER|KCNMA1|ENSG00000156113|transcript|ENST00000372421.10|protein_coding|1/29|n.297+33674T>C||||||,G|intron_variant|MODIFIER|KCNMA1|ENSG00000156113|transcript|ENST00000372437.6|protein_coding|1/31|n.189+33674T>C||||||,G|intron_variant|MODIFIER|KCNMA1|ENSG00000156113|transcript|ENST00000638895.1|protein_coding|1/30|n.333+33674T>C||||||,G|intron_variant|MODIFIER|KCNMA1|ENSG00000156113|transcript|ENST00000457953.6|protein_coding|1/28|n.378+33674T>C||||||,G|intron_variant|MODIFIER|KCNMA1|ENSG00000156113|transcript|ENST00000372440.6|protein_coding|1/29|n.378+33674T>C||||||,G|intron_variant|MODIFIER|KCNMA1|ENSG00000156113|transcript|ENST00000404771.8|protein_coding|1/29|n.378+33674T>C||||||,G|intron_variant|MODIFIER|KCNMA1|ENSG00000156113|transcript|ENST00000638203.1|protein_coding|1/28|n.378+33674T>C||||||,G|intron_variant|MODIFIER|KCNMA1|ENSG00000156113|transcript|ENST00000638306.1|protein_coding|1/27|n.378+33674T>C||||||,G|intron_variant|MODIFIER|KCNMA1|ENSG00000156113|transcript|ENST00000638351.1|protein_coding|1/29|n.378+33674T>C||||||,G|intron_variant|MODIFIER|KCNMA1|ENSG00000156113|transcript|ENST00000638606.1|protein_coding|1/29|n.378+33674T>C||||||,G|intron_variant|MODIFIER|KCNMA1|ENSG00000156113|transcript|ENST00000639591.1|protein_coding|1/30|n.378+33674T>C||||||,G|intron_variant|MODIFIER|KCNMA1|ENSG00000156113|transcript|ENST00000640182.1|protein_coding|1/29|n.378+33674T>C||||||,G|intron_variant|MODIFIER|KCNMA1|ENSG00000156113|transcript|ENST00000640605.1|protein_coding|1/30|n.378+33674T>C||||||,G|intron_variant|MODIFIER|KCNMA1|ENSG00000156113|transcript|ENST00000639968.1|nonsense_mediated_decay|1/32|n.378+33674T>C||||||,G|intron_variant|MODIFIER|KCNMA1|ENSG00000156113|transcript|ENST00000372403.9|protein_coding|1/29|n.183+33674T>C||||||,G|intron_variant|MODIFIER|KCNMA1|ENSG00000156113|transcript|ENST00000640626.1|protein_coding|1/28|n.183+33674T>C||||||,G|intron_variant|MODIFIER|KCNMA1|ENSG00000156113|transcript|ENST00000404857.6|protein_coding|1/28|n.183+33674T>C||||||,G|intron_variant|MODIFIER|KCNMA1|ENSG00000156113|transcript|ENST00000638252.1|protein_coding|1/27|n.183+33674T>C||||||,G|intron_variant|MODIFIER|KCNMA1|ENSG00000156113|transcript|ENST00000640029.1|protein_coding|1/30|n.183+33674T>C||||||,G|intron_variant|MODIFIER|KCNMA1|ENSG00000156113|transcript|ENST00000640093.1|nonsense_mediated_decay|1/28|n.183+33674T>C||||||,G|intron_variant|MODIFIER|KCNMA1|ENSG00000156113|transcript|ENST00000640934.1|protein_coding|1/29|n.183+33674T>C||||||,G|intron_variant|MODIFIER|KCNMA1|ENSG00000156113|transcript|ENST00000639544.1|protein_coding|1/28|n.378+33674T>C||||||,G|intron_variant|MODIFIER|KCNMA1|ENSG00000156113|transcript|ENST00000434208.6|protein_coding|1/28|n.378+33674T>C||||||,G|intron_variant|MODIFIER|KCNMA1|ENSG00000156113|transcript|ENST00000639370.1|protein_coding|1/30|n.303+33674T>C||||||,G|intron_variant|MODIFIER|KCNMA1|ENSG00000156113|transcript|ENST00000640141.1|protein_coding|1/27|n.378+33674T>C||||||,G|intron_variant|MODIFIER|KCNMA1|ENSG00000156113|transcript|ENST00000640969.1|protein_coding|1/27|n.378+33674T>C||||||,G|intron_variant|MODIFIER|KCNMA1|ENSG00000156113|transcript|ENST00000639823.1|protein_coding|1/28|n.183+33674T>C||||||,G|intron_variant|MODIFIER|KCNMA1|ENSG00000156113|transcript|ENST00000640834.1|protein_coding|1/26|n.378+33674T>C||||||,G|intron_variant|MODIFIER|KCNMA1|ENSG00000156113|transcript|ENST00000638575.1|protein_coding|1/28|n.378+33674T>C||||||,G|intron_variant|MODIFIER|KCNMA1|ENSG00000156113|transcript|ENST00000638759.1|protein_coding|1/28|n.378+33674T>C||||||,G|intron_variant|MODIFIER|KCNMA1|ENSG00000156113|transcript|ENST00000640773.1|protein_coding|1/28|c.303+33674T>C||||||WARNING_TRANSCRIPT_NO_START_CODON,G|intron_variant|MODIFIER|KCNMA1|ENSG00000156113|transcript|ENST00000638249.1|nonsense_mediated_decay|1/14|n.69+33674T>C||||||,G|intron_variant|MODIFIER|KCNMA1|ENSG00000156113|transcript|ENST00000638506.1|nonsense_mediated_decay|1/17|n.220-15720T>C||||||,G|intron_variant|MODIFIER|KCNMA1|ENSG00000156113|transcript|ENST00000639120.1|protein_coding|1/14|n.378+33674T>C||||||	potassium calcium-activated channel subfamily M alpha 1
1503212	3_70614076_C_T	0	0	0.533333333333333	A|intron_variant|MODIFIER|KCNMA1|ENSG00000156113|transcript|ENST00000640807.1|protein_coding|1/27|n.378+32459C>T||||||,A|intron_variant|MODIFIER|KCNMA1|ENSG00000156113|transcript|ENST00000286627.10|protein_coding|1/26|n.378+32459C>T||||||,A|intron_variant|MODIFIER|KCNMA1|ENSG00000156113|transcript|ENST00000286628.14|protein_coding|1/27|n.378+32459C>T||||||,A|intron_variant|MODIFIER|KCNMA1|ENSG00000156113|transcript|ENST00000639406.1|protein_coding|1/28|n.378+32459C>T||||||,A|intron_variant|MODIFIER|KCNMA1|ENSG00000156113|transcript|ENST00000626620.3|protein_coding|1/27|n.378+32459C>T||||||,A|intron_variant|MODIFIER|KCNMA1|ENSG00000156113|transcript|ENST00000638514.1|protein_coding|1/27|c.378+32459C>T||||||WARNING_TRANSCRIPT_INCOMPLETE,A|intron_variant|MODIFIER|KCNMA1|ENSG00000156113|transcript|ENST00000639601.1|protein_coding|1/27|n.378+32459C>T||||||,A|intron_variant|MODIFIER|KCNMA1|ENSG00000156113|transcript|ENST00000638991.1|protein_coding|1/28|n.378+32459C>T||||||,A|intron_variant|MODIFIER|KCNMA1|ENSG00000156113|transcript|ENST00000639913.1|protein_coding|1/29|n.378+32459C>T||||||,A|intron_variant|MODIFIER|KCNMA1|ENSG00000156113|transcript|ENST00000639205.1|protein_coding|1/29|n.183+32459C>T||||||,A|intron_variant|MODIFIER|KCNMA1|ENSG00000156113|transcript|ENST00000639486.1|protein_coding|1/27|n.378+32459C>T||||||,A|intron_variant|MODIFIER|KCNMA1|ENSG00000156113|transcript|ENST00000639498.1|protein_coding|1/30|n.183+32459C>T||||||,A|intron_variant|MODIFIER|KCNMA1|ENSG00000156113|transcript|ENST00000640523.1|protein_coding|1/30|n.378+32459C>T||||||,A|intron_variant|MODIFIER|KCNMA1|ENSG00000156113|transcript|ENST00000372443.6|protein_coding|1/29|n.378+32459C>T||||||,A|intron_variant|MODIFIER|KCNMA1|ENSG00000156113|transcript|ENST00000638223.1|protein_coding|1/30|n.378+32459C>T||||||,A|intron_variant|MODIFIER|KCNMA1|ENSG00000156113|transcript|ENST00000639344.1|protein_coding|1/29|n.228+32459C>T||||||,A|intron_variant|MODIFIER|KCNMA1|ENSG00000156113|transcript|ENST00000638848.1|protein_coding|1/29|n.378+32459C>T||||||,A|intron_variant|MODIFIER|KCNMA1|ENSG00000156113|transcript|ENST00000639090.1|protein_coding|1/28|n.378+32459C>T||||||,A|intron_variant|MODIFIER|KCNMA1|ENSG00000156113|transcript|ENST00000639489.1|protein_coding|1/28|n.378+32459C>T||||||,A|intron_variant|MODIFIER|KCNMA1|ENSG00000156113|transcript|ENST00000372408.7|protein_coding|1/30|n.183+32459C>T||||||,A|intron_variant|MODIFIER|KCNMA1|ENSG00000156113|transcript|ENST00000639995.1|nonsense_mediated_decay|1/25|n.198+32459C>T||||||,A|intron_variant|MODIFIER|KCNMA1|ENSG00000156113|transcript|ENST00000639483.1|nonsense_mediated_decay|1/26|n.378+32459C>T||||||,A|intron_variant|MODIFIER|KCNMA1|ENSG00000156113|transcript|ENST00000372421.10|protein_coding|1/29|n.297+32459C>T||||||,A|intron_variant|MODIFIER|KCNMA1|ENSG00000156113|transcript|ENST00000372437.6|protein_coding|1/31|n.189+32459C>T||||||,A|intron_variant|MODIFIER|KCNMA1|ENSG00000156113|transcript|ENST00000638895.1|protein_coding|1/30|n.333+32459C>T||||||,A|intron_variant|MODIFIER|KCNMA1|ENSG00000156113|transcript|ENST00000457953.6|protein_coding|1/28|n.378+32459C>T||||||,A|intron_variant|MODIFIER|KCNMA1|ENSG00000156113|transcript|ENST00000372440.6|protein_coding|1/29|n.378+32459C>T||||||,A|intron_variant|MODIFIER|KCNMA1|ENSG00000156113|transcript|ENST00000404771.8|protein_coding|1/29|n.378+32459C>T||||||,A|intron_variant|MODIFIER|KCNMA1|ENSG00000156113|transcript|ENST00000638203.1|protein_coding|1/28|n.378+32459C>T||||||,A|intron_variant|MODIFIER|KCNMA1|ENSG00000156113|transcript|ENST00000638306.1|protein_coding|1/27|n.378+32459C>T||||||,A|intron_variant|MODIFIER|KCNMA1|ENSG00000156113|transcript|ENST00000638351.1|protein_coding|1/29|n.378+32459C>T||||||,A|intron_variant|MODIFIER|KCNMA1|ENSG00000156113|transcript|ENST00000638606.1|protein_coding|1/29|n.378+32459C>T||||||,A|intron_variant|MODIFIER|KCNMA1|ENSG00000156113|transcript|ENST00000639591.1|protein_coding|1/30|n.378+32459C>T||||||,A|intron_variant|MODIFIER|KCNMA1|ENSG00000156113|transcript|ENST00000640182.1|protein_coding|1/29|n.378+32459C>T||||||,A|intron_variant|MODIFIER|KCNMA1|ENSG00000156113|transcript|ENST00000640605.1|protein_coding|1/30|n.378+32459C>T||||||,A|intron_variant|MODIFIER|KCNMA1|ENSG00000156113|transcript|ENST00000639968.1|nonsense_mediated_decay|1/32|n.378+32459C>T||||||,A|intron_variant|MODIFIER|KCNMA1|ENSG00000156113|transcript|ENST00000372403.9|protein_coding|1/29|n.183+32459C>T||||||,A|intron_variant|MODIFIER|KCNMA1|ENSG00000156113|transcript|ENST00000640626.1|protein_coding|1/28|n.183+32459C>T||||||,A|intron_variant|MODIFIER|KCNMA1|ENSG00000156113|transcript|ENST00000404857.6|protein_coding|1/28|n.183+32459C>T||||||,A|intron_variant|MODIFIER|KCNMA1|ENSG00000156113|transcript|ENST00000638252.1|protein_coding|1/27|n.183+32459C>T||||||,A|intron_variant|MODIFIER|KCNMA1|ENSG00000156113|transcript|ENST00000640029.1|protein_coding|1/30|n.183+32459C>T||||||,A|intron_variant|MODIFIER|KCNMA1|ENSG00000156113|transcript|ENST00000640093.1|nonsense_mediated_decay|1/28|n.183+32459C>T||||||,A|intron_variant|MODIFIER|KCNMA1|ENSG00000156113|transcript|ENST00000640934.1|protein_coding|1/29|n.183+32459C>T||||||,A|intron_variant|MODIFIER|KCNMA1|ENSG00000156113|transcript|ENST00000639544.1|protein_coding|1/28|n.378+32459C>T||||||,A|intron_variant|MODIFIER|KCNMA1|ENSG00000156113|transcript|ENST00000434208.6|protein_coding|1/28|n.378+32459C>T||||||,A|intron_variant|MODIFIER|KCNMA1|ENSG00000156113|transcript|ENST00000639370.1|protein_coding|1/30|n.303+32459C>T||||||,A|intron_variant|MODIFIER|KCNMA1|ENSG00000156113|transcript|ENST00000640141.1|protein_coding|1/27|n.378+32459C>T||||||,A|intron_variant|MODIFIER|KCNMA1|ENSG00000156113|transcript|ENST00000640969.1|protein_coding|1/27|n.378+32459C>T||||||,A|intron_variant|MODIFIER|KCNMA1|ENSG00000156113|transcript|ENST00000639823.1|protein_coding|1/28|n.183+32459C>T||||||,A|intron_variant|MODIFIER|KCNMA1|ENSG00000156113|transcript|ENST00000640834.1|protein_coding|1/26|n.378+32459C>T||||||,A|intron_variant|MODIFIER|KCNMA1|ENSG00000156113|transcript|ENST00000638575.1|protein_coding|1/28|n.378+32459C>T||||||,A|intron_variant|MODIFIER|KCNMA1|ENSG00000156113|transcript|ENST00000638759.1|protein_coding|1/28|n.378+32459C>T||||||,A|intron_variant|MODIFIER|KCNMA1|ENSG00000156113|transcript|ENST00000640773.1|protein_coding|1/28|c.303+32459C>T||||||WARNING_TRANSCRIPT_NO_START_CODON,A|intron_variant|MODIFIER|KCNMA1|ENSG00000156113|transcript|ENST00000638249.1|nonsense_mediated_decay|1/14|n.69+32459C>T||||||,A|intron_variant|MODIFIER|KCNMA1|ENSG00000156113|transcript|ENST00000638506.1|nonsense_mediated_decay|1/17|n.220-16935C>T||||||,A|intron_variant|MODIFIER|KCNMA1|ENSG00000156113|transcript|ENST00000639120.1|protein_coding|1/14|n.378+32459C>T||||||	potassium calcium-activated channel subfamily M alpha 1
1503213	3_70614082_T_C	0	0	0.551724137931034	A|intron_variant|MODIFIER|KCNMA1|ENSG00000156113|transcript|ENST00000640807.1|protein_coding|1/27|n.378+32019C>T||||||,A|intron_variant|MODIFIER|KCNMA1|ENSG00000156113|transcript|ENST00000286627.10|protein_coding|1/26|n.378+32019C>T||||||,A|intron_variant|MODIFIER|KCNMA1|ENSG00000156113|transcript|ENST00000286628.14|protein_coding|1/27|n.378+32019C>T||||||,A|intron_variant|MODIFIER|KCNMA1|ENSG00000156113|transcript|ENST00000639406.1|protein_coding|1/28|n.378+32019C>T||||||,A|intron_variant|MODIFIER|KCNMA1|ENSG00000156113|transcript|ENST00000626620.3|protein_coding|1/27|n.378+32019C>T||||||,A|intron_variant|MODIFIER|KCNMA1|ENSG00000156113|transcript|ENST00000638514.1|protein_coding|1/27|c.378+32019C>T||||||WARNING_TRANSCRIPT_INCOMPLETE,A|intron_variant|MODIFIER|KCNMA1|ENSG00000156113|transcript|ENST00000639601.1|protein_coding|1/27|n.378+32019C>T||||||,A|intron_variant|MODIFIER|KCNMA1|ENSG00000156113|transcript|ENST00000638991.1|protein_coding|1/28|n.378+32019C>T||||||,A|intron_variant|MODIFIER|KCNMA1|ENSG00000156113|transcript|ENST00000639913.1|protein_coding|1/29|n.378+32019C>T||||||,A|intron_variant|MODIFIER|KCNMA1|ENSG00000156113|transcript|ENST00000639205.1|protein_coding|1/29|n.183+32019C>T||||||,A|intron_variant|MODIFIER|KCNMA1|ENSG00000156113|transcript|ENST00000639486.1|protein_coding|1/27|n.378+32019C>T||||||,A|intron_variant|MODIFIER|KCNMA1|ENSG00000156113|transcript|ENST00000639498.1|protein_coding|1/30|n.183+32019C>T||||||,A|intron_variant|MODIFIER|KCNMA1|ENSG00000156113|transcript|ENST00000640523.1|protein_coding|1/30|n.378+32019C>T||||||,A|intron_variant|MODIFIER|KCNMA1|ENSG00000156113|transcript|ENST00000372443.6|protein_coding|1/29|n.378+32019C>T||||||,A|intron_variant|MODIFIER|KCNMA1|ENSG00000156113|transcript|ENST00000638223.1|protein_coding|1/30|n.378+32019C>T||||||,A|intron_variant|MODIFIER|KCNMA1|ENSG00000156113|transcript|ENST00000639344.1|protein_coding|1/29|n.228+32019C>T||||||,A|intron_variant|MODIFIER|KCNMA1|ENSG00000156113|transcript|ENST00000638848.1|protein_coding|1/29|n.378+32019C>T||||||,A|intron_variant|MODIFIER|KCNMA1|ENSG00000156113|transcript|ENST00000639090.1|protein_coding|1/28|n.378+32019C>T||||||,A|intron_variant|MODIFIER|KCNMA1|ENSG00000156113|transcript|ENST00000639489.1|protein_coding|1/28|n.378+32019C>T||||||,A|intron_variant|MODIFIER|KCNMA1|ENSG00000156113|transcript|ENST00000372408.7|protein_coding|1/30|n.183+32019C>T||||||,A|intron_variant|MODIFIER|KCNMA1|ENSG00000156113|transcript|ENST00000639995.1|nonsense_mediated_decay|1/25|n.198+32019C>T||||||,A|intron_variant|MODIFIER|KCNMA1|ENSG00000156113|transcript|ENST00000639483.1|nonsense_mediated_decay|1/26|n.378+32019C>T||||||,A|intron_variant|MODIFIER|KCNMA1|ENSG00000156113|transcript|ENST00000372421.10|protein_coding|1/29|n.297+32019C>T||||||,A|intron_variant|MODIFIER|KCNMA1|ENSG00000156113|transcript|ENST00000372437.6|protein_coding|1/31|n.189+32019C>T||||||,A|intron_variant|MODIFIER|KCNMA1|ENSG00000156113|transcript|ENST00000638895.1|protein_coding|1/30|n.333+32019C>T||||||,A|intron_variant|MODIFIER|KCNMA1|ENSG00000156113|transcript|ENST00000457953.6|protein_coding|1/28|n.378+32019C>T||||||,A|intron_variant|MODIFIER|KCNMA1|ENSG00000156113|transcript|ENST00000372440.6|protein_coding|1/29|n.378+32019C>T||||||,A|intron_variant|MODIFIER|KCNMA1|ENSG00000156113|transcript|ENST00000404771.8|protein_coding|1/29|n.378+32019C>T||||||,A|intron_variant|MODIFIER|KCNMA1|ENSG00000156113|transcript|ENST00000638203.1|protein_coding|1/28|n.378+32019C>T||||||,A|intron_variant|MODIFIER|KCNMA1|ENSG00000156113|transcript|ENST00000638306.1|protein_coding|1/27|n.378+32019C>T||||||,A|intron_variant|MODIFIER|KCNMA1|ENSG00000156113|transcript|ENST00000638351.1|protein_coding|1/29|n.378+32019C>T||||||,A|intron_variant|MODIFIER|KCNMA1|ENSG00000156113|transcript|ENST00000638606.1|protein_coding|1/29|n.378+32019C>T||||||,A|intron_variant|MODIFIER|KCNMA1|ENSG00000156113|transcript|ENST00000639591.1|protein_coding|1/30|n.378+32019C>T||||||,A|intron_variant|MODIFIER|KCNMA1|ENSG00000156113|transcript|ENST00000640182.1|protein_coding|1/29|n.378+32019C>T||||||,A|intron_variant|MODIFIER|KCNMA1|ENSG00000156113|transcript|ENST00000640605.1|protein_coding|1/30|n.378+32019C>T||||||,A|intron_variant|MODIFIER|KCNMA1|ENSG00000156113|transcript|ENST00000639968.1|nonsense_mediated_decay|1/32|n.378+32019C>T||||||,A|intron_variant|MODIFIER|KCNMA1|ENSG00000156113|transcript|ENST00000372403.9|protein_coding|1/29|n.183+32019C>T||||||,A|intron_variant|MODIFIER|KCNMA1|ENSG00000156113|transcript|ENST00000640626.1|protein_coding|1/28|n.183+32019C>T||||||,A|intron_variant|MODIFIER|KCNMA1|ENSG00000156113|transcript|ENST00000404857.6|protein_coding|1/28|n.183+32019C>T||||||,A|intron_variant|MODIFIER|KCNMA1|ENSG00000156113|transcript|ENST00000638252.1|protein_coding|1/27|n.183+32019C>T||||||,A|intron_variant|MODIFIER|KCNMA1|ENSG00000156113|transcript|ENST00000640029.1|protein_coding|1/30|n.183+32019C>T||||||,A|intron_variant|MODIFIER|KCNMA1|ENSG00000156113|transcript|ENST00000640093.1|nonsense_mediated_decay|1/28|n.183+32019C>T||||||,A|intron_variant|MODIFIER|KCNMA1|ENSG00000156113|transcript|ENST00000640934.1|protein_coding|1/29|n.183+32019C>T||||||,A|intron_variant|MODIFIER|KCNMA1|ENSG00000156113|transcript|ENST00000639544.1|protein_coding|1/28|n.378+32019C>T||||||,A|intron_variant|MODIFIER|KCNMA1|ENSG00000156113|transcript|ENST00000434208.6|protein_coding|1/28|n.378+32019C>T||||||,A|intron_variant|MODIFIER|KCNMA1|ENSG00000156113|transcript|ENST00000639370.1|protein_coding|1/30|n.303+32019C>T||||||,A|intron_variant|MODIFIER|KCNMA1|ENSG00000156113|transcript|ENST00000640141.1|protein_coding|1/27|n.378+32019C>T||||||,A|intron_variant|MODIFIER|KCNMA1|ENSG00000156113|transcript|ENST00000640969.1|protein_coding|1/27|n.378+32019C>T||||||,A|intron_variant|MODIFIER|KCNMA1|ENSG00000156113|transcript|ENST00000639823.1|protein_coding|1/28|n.183+32019C>T||||||,A|intron_variant|MODIFIER|KCNMA1|ENSG00000156113|transcript|ENST00000640834.1|protein_coding|1/26|n.378+32019C>T||||||,A|intron_variant|MODIFIER|KCNMA1|ENSG00000156113|transcript|ENST00000638575.1|protein_coding|1/28|n.378+32019C>T||||||,A|intron_variant|MODIFIER|KCNMA1|ENSG00000156113|transcript|ENST00000638759.1|protein_coding|1/28|n.378+32019C>T||||||,A|intron_variant|MODIFIER|KCNMA1|ENSG00000156113|transcript|ENST00000640773.1|protein_coding|1/28|c.303+32019C>T||||||WARNING_TRANSCRIPT_NO_START_CODON,A|intron_variant|MODIFIER|KCNMA1|ENSG00000156113|transcript|ENST00000638249.1|nonsense_mediated_decay|1/14|n.69+32019C>T||||||,A|intron_variant|MODIFIER|KCNMA1|ENSG00000156113|transcript|ENST00000638506.1|nonsense_mediated_decay|1/17|n.220-17375C>T||||||,A|intron_variant|MODIFIER|KCNMA1|ENSG00000156113|transcript|ENST00000639120.1|protein_coding|1/14|n.378+32019C>T||||||	potassium calcium-activated channel subfamily M alpha 1
1503214	3_70616993_T_A	0	0	0.516129032258065	C|intron_variant|MODIFIER|KCNMA1|ENSG00000156113|transcript|ENST00000640807.1|protein_coding|1/27|n.378+30300A>G||||||,C|intron_variant|MODIFIER|KCNMA1|ENSG00000156113|transcript|ENST00000286627.10|protein_coding|1/26|n.378+30300A>G||||||,C|intron_variant|MODIFIER|KCNMA1|ENSG00000156113|transcript|ENST00000286628.14|protein_coding|1/27|n.378+30300A>G||||||,C|intron_variant|MODIFIER|KCNMA1|ENSG00000156113|transcript|ENST00000639406.1|protein_coding|1/28|n.378+30300A>G||||||,C|intron_variant|MODIFIER|KCNMA1|ENSG00000156113|transcript|ENST00000626620.3|protein_coding|1/27|n.378+30300A>G||||||,C|intron_variant|MODIFIER|KCNMA1|ENSG00000156113|transcript|ENST00000638514.1|protein_coding|1/27|c.378+30300A>G||||||WARNING_TRANSCRIPT_INCOMPLETE,C|intron_variant|MODIFIER|KCNMA1|ENSG00000156113|transcript|ENST00000639601.1|protein_coding|1/27|n.378+30300A>G||||||,C|intron_variant|MODIFIER|KCNMA1|ENSG00000156113|transcript|ENST00000638991.1|protein_coding|1/28|n.378+30300A>G||||||,C|intron_variant|MODIFIER|KCNMA1|ENSG00000156113|transcript|ENST00000639913.1|protein_coding|1/29|n.378+30300A>G||||||,C|intron_variant|MODIFIER|KCNMA1|ENSG00000156113|transcript|ENST00000639205.1|protein_coding|1/29|n.183+30300A>G||||||,C|intron_variant|MODIFIER|KCNMA1|ENSG00000156113|transcript|ENST00000639486.1|protein_coding|1/27|n.378+30300A>G||||||,C|intron_variant|MODIFIER|KCNMA1|ENSG00000156113|transcript|ENST00000639498.1|protein_coding|1/30|n.183+30300A>G||||||,C|intron_variant|MODIFIER|KCNMA1|ENSG00000156113|transcript|ENST00000640523.1|protein_coding|1/30|n.378+30300A>G||||||,C|intron_variant|MODIFIER|KCNMA1|ENSG00000156113|transcript|ENST00000372443.6|protein_coding|1/29|n.378+30300A>G||||||,C|intron_variant|MODIFIER|KCNMA1|ENSG00000156113|transcript|ENST00000638223.1|protein_coding|1/30|n.378+30300A>G||||||,C|intron_variant|MODIFIER|KCNMA1|ENSG00000156113|transcript|ENST00000639344.1|protein_coding|1/29|n.228+30300A>G||||||,C|intron_variant|MODIFIER|KCNMA1|ENSG00000156113|transcript|ENST00000638848.1|protein_coding|1/29|n.378+30300A>G||||||,C|intron_variant|MODIFIER|KCNMA1|ENSG00000156113|transcript|ENST00000639090.1|protein_coding|1/28|n.378+30300A>G||||||,C|intron_variant|MODIFIER|KCNMA1|ENSG00000156113|transcript|ENST00000639489.1|protein_coding|1/28|n.378+30300A>G||||||,C|intron_variant|MODIFIER|KCNMA1|ENSG00000156113|transcript|ENST00000372408.7|protein_coding|1/30|n.183+30300A>G||||||,C|intron_variant|MODIFIER|KCNMA1|ENSG00000156113|transcript|ENST00000639995.1|nonsense_mediated_decay|1/25|n.198+30300A>G||||||,C|intron_variant|MODIFIER|KCNMA1|ENSG00000156113|transcript|ENST00000639483.1|nonsense_mediated_decay|1/26|n.378+30300A>G||||||,C|intron_variant|MODIFIER|KCNMA1|ENSG00000156113|transcript|ENST00000372421.10|protein_coding|1/29|n.297+30300A>G||||||,C|intron_variant|MODIFIER|KCNMA1|ENSG00000156113|transcript|ENST00000372437.6|protein_coding|1/31|n.189+30300A>G||||||,C|intron_variant|MODIFIER|KCNMA1|ENSG00000156113|transcript|ENST00000638895.1|protein_coding|1/30|n.333+30300A>G||||||,C|intron_variant|MODIFIER|KCNMA1|ENSG00000156113|transcript|ENST00000457953.6|protein_coding|1/28|n.378+30300A>G||||||,C|intron_variant|MODIFIER|KCNMA1|ENSG00000156113|transcript|ENST00000372440.6|protein_coding|1/29|n.378+30300A>G||||||,C|intron_variant|MODIFIER|KCNMA1|ENSG00000156113|transcript|ENST00000404771.8|protein_coding|1/29|n.378+30300A>G||||||,C|intron_variant|MODIFIER|KCNMA1|ENSG00000156113|transcript|ENST00000638203.1|protein_coding|1/28|n.378+30300A>G||||||,C|intron_variant|MODIFIER|KCNMA1|ENSG00000156113|transcript|ENST00000638306.1|protein_coding|1/27|n.378+30300A>G||||||,C|intron_variant|MODIFIER|KCNMA1|ENSG00000156113|transcript|ENST00000638351.1|protein_coding|1/29|n.378+30300A>G||||||,C|intron_variant|MODIFIER|KCNMA1|ENSG00000156113|transcript|ENST00000638606.1|protein_coding|1/29|n.378+30300A>G||||||,C|intron_variant|MODIFIER|KCNMA1|ENSG00000156113|transcript|ENST00000639591.1|protein_coding|1/30|n.378+30300A>G||||||,C|intron_variant|MODIFIER|KCNMA1|ENSG00000156113|transcript|ENST00000640182.1|protein_coding|1/29|n.378+30300A>G||||||,C|intron_variant|MODIFIER|KCNMA1|ENSG00000156113|transcript|ENST00000640605.1|protein_coding|1/30|n.378+30300A>G||||||,C|intron_variant|MODIFIER|KCNMA1|ENSG00000156113|transcript|ENST00000639968.1|nonsense_mediated_decay|1/32|n.378+30300A>G||||||,C|intron_variant|MODIFIER|KCNMA1|ENSG00000156113|transcript|ENST00000372403.9|protein_coding|1/29|n.183+30300A>G||||||,C|intron_variant|MODIFIER|KCNMA1|ENSG00000156113|transcript|ENST00000640626.1|protein_coding|1/28|n.183+30300A>G||||||,C|intron_variant|MODIFIER|KCNMA1|ENSG00000156113|transcript|ENST00000404857.6|protein_coding|1/28|n.183+30300A>G||||||,C|intron_variant|MODIFIER|KCNMA1|ENSG00000156113|transcript|ENST00000638252.1|protein_coding|1/27|n.183+30300A>G||||||,C|intron_variant|MODIFIER|KCNMA1|ENSG00000156113|transcript|ENST00000640029.1|protein_coding|1/30|n.183+30300A>G||||||,C|intron_variant|MODIFIER|KCNMA1|ENSG00000156113|transcript|ENST00000640093.1|nonsense_mediated_decay|1/28|n.183+30300A>G||||||,C|intron_variant|MODIFIER|KCNMA1|ENSG00000156113|transcript|ENST00000640934.1|protein_coding|1/29|n.183+30300A>G||||||,C|intron_variant|MODIFIER|KCNMA1|ENSG00000156113|transcript|ENST00000639544.1|protein_coding|1/28|n.378+30300A>G||||||,C|intron_variant|MODIFIER|KCNMA1|ENSG00000156113|transcript|ENST00000434208.6|protein_coding|1/28|n.378+30300A>G||||||,C|intron_variant|MODIFIER|KCNMA1|ENSG00000156113|transcript|ENST00000639370.1|protein_coding|1/30|n.303+30300A>G||||||,C|intron_variant|MODIFIER|KCNMA1|ENSG00000156113|transcript|ENST00000640141.1|protein_coding|1/27|n.378+30300A>G||||||,C|intron_variant|MODIFIER|KCNMA1|ENSG00000156113|transcript|ENST00000640969.1|protein_coding|1/27|n.378+30300A>G||||||,C|intron_variant|MODIFIER|KCNMA1|ENSG00000156113|transcript|ENST00000639823.1|protein_coding|1/28|n.183+30300A>G||||||,C|intron_variant|MODIFIER|KCNMA1|ENSG00000156113|transcript|ENST00000640834.1|protein_coding|1/26|n.378+30300A>G||||||,C|intron_variant|MODIFIER|KCNMA1|ENSG00000156113|transcript|ENST00000638575.1|protein_coding|1/28|n.378+30300A>G||||||,C|intron_variant|MODIFIER|KCNMA1|ENSG00000156113|transcript|ENST00000638759.1|protein_coding|1/28|n.378+30300A>G||||||,C|intron_variant|MODIFIER|KCNMA1|ENSG00000156113|transcript|ENST00000640773.1|protein_coding|1/28|c.303+30300A>G||||||WARNING_TRANSCRIPT_NO_START_CODON,C|intron_variant|MODIFIER|KCNMA1|ENSG00000156113|transcript|ENST00000638249.1|nonsense_mediated_decay|1/14|n.69+30300A>G||||||,C|intron_variant|MODIFIER|KCNMA1|ENSG00000156113|transcript|ENST00000638506.1|nonsense_mediated_decay|1/17|n.220-19094A>G||||||,C|intron_variant|MODIFIER|KCNMA1|ENSG00000156113|transcript|ENST00000639120.1|protein_coding|1/14|n.378+30300A>G||||||	potassium calcium-activated channel subfamily M alpha 1
1503215	3_70617048_A_G	0	0	0.472222222222222	G|intron_variant|MODIFIER|KCNMA1|ENSG00000156113|transcript|ENST00000640807.1|protein_coding|1/27|n.378+26285A>C||||||,G|intron_variant|MODIFIER|KCNMA1|ENSG00000156113|transcript|ENST00000286627.10|protein_coding|1/26|n.378+26285A>C||||||,G|intron_variant|MODIFIER|KCNMA1|ENSG00000156113|transcript|ENST00000286628.14|protein_coding|1/27|n.378+26285A>C||||||,G|intron_variant|MODIFIER|KCNMA1|ENSG00000156113|transcript|ENST00000639406.1|protein_coding|1/28|n.378+26285A>C||||||,G|intron_variant|MODIFIER|KCNMA1|ENSG00000156113|transcript|ENST00000626620.3|protein_coding|1/27|n.378+26285A>C||||||,G|intron_variant|MODIFIER|KCNMA1|ENSG00000156113|transcript|ENST00000638514.1|protein_coding|1/27|c.378+26285A>C||||||WARNING_TRANSCRIPT_INCOMPLETE,G|intron_variant|MODIFIER|KCNMA1|ENSG00000156113|transcript|ENST00000639601.1|protein_coding|1/27|n.378+26285A>C||||||,G|intron_variant|MODIFIER|KCNMA1|ENSG00000156113|transcript|ENST00000638991.1|protein_coding|1/28|n.378+26285A>C||||||,G|intron_variant|MODIFIER|KCNMA1|ENSG00000156113|transcript|ENST00000639913.1|protein_coding|1/29|n.378+26285A>C||||||,G|intron_variant|MODIFIER|KCNMA1|ENSG00000156113|transcript|ENST00000639205.1|protein_coding|1/29|n.183+26285A>C||||||,G|intron_variant|MODIFIER|KCNMA1|ENSG00000156113|transcript|ENST00000639486.1|protein_coding|1/27|n.378+26285A>C||||||,G|intron_variant|MODIFIER|KCNMA1|ENSG00000156113|transcript|ENST00000639498.1|protein_coding|1/30|n.183+26285A>C||||||,G|intron_variant|MODIFIER|KCNMA1|ENSG00000156113|transcript|ENST00000640523.1|protein_coding|1/30|n.378+26285A>C||||||,G|intron_variant|MODIFIER|KCNMA1|ENSG00000156113|transcript|ENST00000372443.6|protein_coding|1/29|n.378+26285A>C||||||,G|intron_variant|MODIFIER|KCNMA1|ENSG00000156113|transcript|ENST00000638223.1|protein_coding|1/30|n.378+26285A>C||||||,G|intron_variant|MODIFIER|KCNMA1|ENSG00000156113|transcript|ENST00000639344.1|protein_coding|1/29|n.228+26285A>C||||||,G|intron_variant|MODIFIER|KCNMA1|ENSG00000156113|transcript|ENST00000638848.1|protein_coding|1/29|n.378+26285A>C||||||,G|intron_variant|MODIFIER|KCNMA1|ENSG00000156113|transcript|ENST00000639090.1|protein_coding|1/28|n.378+26285A>C||||||,G|intron_variant|MODIFIER|KCNMA1|ENSG00000156113|transcript|ENST00000639489.1|protein_coding|1/28|n.378+26285A>C||||||,G|intron_variant|MODIFIER|KCNMA1|ENSG00000156113|transcript|ENST00000372408.7|protein_coding|1/30|n.183+26285A>C||||||,G|intron_variant|MODIFIER|KCNMA1|ENSG00000156113|transcript|ENST00000639995.1|nonsense_mediated_decay|1/25|n.198+26285A>C||||||,G|intron_variant|MODIFIER|KCNMA1|ENSG00000156113|transcript|ENST00000639483.1|nonsense_mediated_decay|1/26|n.378+26285A>C||||||,G|intron_variant|MODIFIER|KCNMA1|ENSG00000156113|transcript|ENST00000372421.10|protein_coding|1/29|n.297+26285A>C||||||,G|intron_variant|MODIFIER|KCNMA1|ENSG00000156113|transcript|ENST00000372437.6|protein_coding|1/31|n.189+26285A>C||||||,G|intron_variant|MODIFIER|KCNMA1|ENSG00000156113|transcript|ENST00000638895.1|protein_coding|1/30|n.333+26285A>C||||||,G|intron_variant|MODIFIER|KCNMA1|ENSG00000156113|transcript|ENST00000457953.6|protein_coding|1/28|n.378+26285A>C||||||,G|intron_variant|MODIFIER|KCNMA1|ENSG00000156113|transcript|ENST00000372440.6|protein_coding|1/29|n.378+26285A>C||||||,G|intron_variant|MODIFIER|KCNMA1|ENSG00000156113|transcript|ENST00000404771.8|protein_coding|1/29|n.378+26285A>C||||||,G|intron_variant|MODIFIER|KCNMA1|ENSG00000156113|transcript|ENST00000638203.1|protein_coding|1/28|n.378+26285A>C||||||,G|intron_variant|MODIFIER|KCNMA1|ENSG00000156113|transcript|ENST00000638306.1|protein_coding|1/27|n.378+26285A>C||||||,G|intron_variant|MODIFIER|KCNMA1|ENSG00000156113|transcript|ENST00000638351.1|protein_coding|1/29|n.378+26285A>C||||||,G|intron_variant|MODIFIER|KCNMA1|ENSG00000156113|transcript|ENST00000638606.1|protein_coding|1/29|n.378+26285A>C||||||,G|intron_variant|MODIFIER|KCNMA1|ENSG00000156113|transcript|ENST00000639591.1|protein_coding|1/30|n.378+26285A>C||||||,G|intron_variant|MODIFIER|KCNMA1|ENSG00000156113|transcript|ENST00000640182.1|protein_coding|1/29|n.378+26285A>C||||||,G|intron_variant|MODIFIER|KCNMA1|ENSG00000156113|transcript|ENST00000640605.1|protein_coding|1/30|n.378+26285A>C||||||,G|intron_variant|MODIFIER|KCNMA1|ENSG00000156113|transcript|ENST00000639968.1|nonsense_mediated_decay|1/32|n.378+26285A>C||||||,G|intron_variant|MODIFIER|KCNMA1|ENSG00000156113|transcript|ENST00000372403.9|protein_coding|1/29|n.183+26285A>C||||||,G|intron_variant|MODIFIER|KCNMA1|ENSG00000156113|transcript|ENST00000640626.1|protein_coding|1/28|n.183+26285A>C||||||,G|intron_variant|MODIFIER|KCNMA1|ENSG00000156113|transcript|ENST00000404857.6|protein_coding|1/28|n.183+26285A>C||||||,G|intron_variant|MODIFIER|KCNMA1|ENSG00000156113|transcript|ENST00000638252.1|protein_coding|1/27|n.183+26285A>C||||||,G|intron_variant|MODIFIER|KCNMA1|ENSG00000156113|transcript|ENST00000640029.1|protein_coding|1/30|n.183+26285A>C||||||,G|intron_variant|MODIFIER|KCNMA1|ENSG00000156113|transcript|ENST00000640093.1|nonsense_mediated_decay|1/28|n.183+26285A>C||||||,G|intron_variant|MODIFIER|KCNMA1|ENSG00000156113|transcript|ENST00000640934.1|protein_coding|1/29|n.183+26285A>C||||||,G|intron_variant|MODIFIER|KCNMA1|ENSG00000156113|transcript|ENST00000639544.1|protein_coding|1/28|n.378+26285A>C||||||,G|intron_variant|MODIFIER|KCNMA1|ENSG00000156113|transcript|ENST00000434208.6|protein_coding|1/28|n.378+26285A>C||||||,G|intron_variant|MODIFIER|KCNMA1|ENSG00000156113|transcript|ENST00000639370.1|protein_coding|1/30|n.303+26285A>C||||||,G|intron_variant|MODIFIER|KCNMA1|ENSG00000156113|transcript|ENST00000640141.1|protein_coding|1/27|n.378+26285A>C||||||,G|intron_variant|MODIFIER|KCNMA1|ENSG00000156113|transcript|ENST00000640969.1|protein_coding|1/27|n.378+26285A>C||||||,G|intron_variant|MODIFIER|KCNMA1|ENSG00000156113|transcript|ENST00000639823.1|protein_coding|1/28|n.183+26285A>C||||||,G|intron_variant|MODIFIER|KCNMA1|ENSG00000156113|transcript|ENST00000640834.1|protein_coding|1/26|n.378+26285A>C||||||,G|intron_variant|MODIFIER|KCNMA1|ENSG00000156113|transcript|ENST00000638575.1|protein_coding|1/28|n.378+26285A>C||||||,G|intron_variant|MODIFIER|KCNMA1|ENSG00000156113|transcript|ENST00000638759.1|protein_coding|1/28|n.378+26285A>C||||||,G|intron_variant|MODIFIER|KCNMA1|ENSG00000156113|transcript|ENST00000640773.1|protein_coding|1/28|c.303+26285A>C||||||WARNING_TRANSCRIPT_NO_START_CODON,G|intron_variant|MODIFIER|KCNMA1|ENSG00000156113|transcript|ENST00000638249.1|nonsense_mediated_decay|1/14|n.69+26285A>C||||||,G|intron_variant|MODIFIER|KCNMA1|ENSG00000156113|transcript|ENST00000638506.1|nonsense_mediated_decay|1/17|n.220-23109A>C||||||,G|intron_variant|MODIFIER|KCNMA1|ENSG00000156113|transcript|ENST00000639120.1|protein_coding|1/14|n.378+26285A>C||||||	potassium calcium-activated channel subfamily M alpha 1
1503216	3_70619547_T_C	0	0	0.652173913043478	T|intron_variant|MODIFIER|KCNMA1|ENSG00000156113|transcript|ENST00000640807.1|protein_coding|1/27|n.378+23576G>A||||||,T|intron_variant|MODIFIER|KCNMA1|ENSG00000156113|transcript|ENST00000286627.10|protein_coding|1/26|n.378+23576G>A||||||,T|intron_variant|MODIFIER|KCNMA1|ENSG00000156113|transcript|ENST00000286628.14|protein_coding|1/27|n.378+23576G>A||||||,T|intron_variant|MODIFIER|KCNMA1|ENSG00000156113|transcript|ENST00000639406.1|protein_coding|1/28|n.378+23576G>A||||||,T|intron_variant|MODIFIER|KCNMA1|ENSG00000156113|transcript|ENST00000626620.3|protein_coding|1/27|n.378+23576G>A||||||,T|intron_variant|MODIFIER|KCNMA1|ENSG00000156113|transcript|ENST00000638514.1|protein_coding|1/27|c.378+23576G>A||||||WARNING_TRANSCRIPT_INCOMPLETE,T|intron_variant|MODIFIER|KCNMA1|ENSG00000156113|transcript|ENST00000639601.1|protein_coding|1/27|n.378+23576G>A||||||,T|intron_variant|MODIFIER|KCNMA1|ENSG00000156113|transcript|ENST00000638991.1|protein_coding|1/28|n.378+23576G>A||||||,T|intron_variant|MODIFIER|KCNMA1|ENSG00000156113|transcript|ENST00000639913.1|protein_coding|1/29|n.378+23576G>A||||||,T|intron_variant|MODIFIER|KCNMA1|ENSG00000156113|transcript|ENST00000639205.1|protein_coding|1/29|n.183+23576G>A||||||,T|intron_variant|MODIFIER|KCNMA1|ENSG00000156113|transcript|ENST00000639486.1|protein_coding|1/27|n.378+23576G>A||||||,T|intron_variant|MODIFIER|KCNMA1|ENSG00000156113|transcript|ENST00000639498.1|protein_coding|1/30|n.183+23576G>A||||||,T|intron_variant|MODIFIER|KCNMA1|ENSG00000156113|transcript|ENST00000640523.1|protein_coding|1/30|n.378+23576G>A||||||,T|intron_variant|MODIFIER|KCNMA1|ENSG00000156113|transcript|ENST00000372443.6|protein_coding|1/29|n.378+23576G>A||||||,T|intron_variant|MODIFIER|KCNMA1|ENSG00000156113|transcript|ENST00000638223.1|protein_coding|1/30|n.378+23576G>A||||||,T|intron_variant|MODIFIER|KCNMA1|ENSG00000156113|transcript|ENST00000639344.1|protein_coding|1/29|n.228+23576G>A||||||,T|intron_variant|MODIFIER|KCNMA1|ENSG00000156113|transcript|ENST00000638848.1|protein_coding|1/29|n.378+23576G>A||||||,T|intron_variant|MODIFIER|KCNMA1|ENSG00000156113|transcript|ENST00000639090.1|protein_coding|1/28|n.378+23576G>A||||||,T|intron_variant|MODIFIER|KCNMA1|ENSG00000156113|transcript|ENST00000639489.1|protein_coding|1/28|n.378+23576G>A||||||,T|intron_variant|MODIFIER|KCNMA1|ENSG00000156113|transcript|ENST00000372408.7|protein_coding|1/30|n.183+23576G>A||||||,T|intron_variant|MODIFIER|KCNMA1|ENSG00000156113|transcript|ENST00000639995.1|nonsense_mediated_decay|1/25|n.198+23576G>A||||||,T|intron_variant|MODIFIER|KCNMA1|ENSG00000156113|transcript|ENST00000639483.1|nonsense_mediated_decay|1/26|n.378+23576G>A||||||,T|intron_variant|MODIFIER|KCNMA1|ENSG00000156113|transcript|ENST00000372421.10|protein_coding|1/29|n.297+23576G>A||||||,T|intron_variant|MODIFIER|KCNMA1|ENSG00000156113|transcript|ENST00000372437.6|protein_coding|1/31|n.189+23576G>A||||||,T|intron_variant|MODIFIER|KCNMA1|ENSG00000156113|transcript|ENST00000638895.1|protein_coding|1/30|n.333+23576G>A||||||,T|intron_variant|MODIFIER|KCNMA1|ENSG00000156113|transcript|ENST00000457953.6|protein_coding|1/28|n.378+23576G>A||||||,T|intron_variant|MODIFIER|KCNMA1|ENSG00000156113|transcript|ENST00000372440.6|protein_coding|1/29|n.378+23576G>A||||||,T|intron_variant|MODIFIER|KCNMA1|ENSG00000156113|transcript|ENST00000404771.8|protein_coding|1/29|n.378+23576G>A||||||,T|intron_variant|MODIFIER|KCNMA1|ENSG00000156113|transcript|ENST00000638203.1|protein_coding|1/28|n.378+23576G>A||||||,T|intron_variant|MODIFIER|KCNMA1|ENSG00000156113|transcript|ENST00000638306.1|protein_coding|1/27|n.378+23576G>A||||||,T|intron_variant|MODIFIER|KCNMA1|ENSG00000156113|transcript|ENST00000638351.1|protein_coding|1/29|n.378+23576G>A||||||,T|intron_variant|MODIFIER|KCNMA1|ENSG00000156113|transcript|ENST00000638606.1|protein_coding|1/29|n.378+23576G>A||||||,T|intron_variant|MODIFIER|KCNMA1|ENSG00000156113|transcript|ENST00000639591.1|protein_coding|1/30|n.378+23576G>A||||||,T|intron_variant|MODIFIER|KCNMA1|ENSG00000156113|transcript|ENST00000640182.1|protein_coding|1/29|n.378+23576G>A||||||,T|intron_variant|MODIFIER|KCNMA1|ENSG00000156113|transcript|ENST00000640605.1|protein_coding|1/30|n.378+23576G>A||||||,T|intron_variant|MODIFIER|KCNMA1|ENSG00000156113|transcript|ENST00000639968.1|nonsense_mediated_decay|1/32|n.378+23576G>A||||||,T|intron_variant|MODIFIER|KCNMA1|ENSG00000156113|transcript|ENST00000372403.9|protein_coding|1/29|n.183+23576G>A||||||,T|intron_variant|MODIFIER|KCNMA1|ENSG00000156113|transcript|ENST00000640626.1|protein_coding|1/28|n.183+23576G>A||||||,T|intron_variant|MODIFIER|KCNMA1|ENSG00000156113|transcript|ENST00000404857.6|protein_coding|1/28|n.183+23576G>A||||||,T|intron_variant|MODIFIER|KCNMA1|ENSG00000156113|transcript|ENST00000638252.1|protein_coding|1/27|n.183+23576G>A||||||,T|intron_variant|MODIFIER|KCNMA1|ENSG00000156113|transcript|ENST00000640029.1|protein_coding|1/30|n.183+23576G>A||||||,T|intron_variant|MODIFIER|KCNMA1|ENSG00000156113|transcript|ENST00000640093.1|nonsense_mediated_decay|1/28|n.183+23576G>A||||||,T|intron_variant|MODIFIER|KCNMA1|ENSG00000156113|transcript|ENST00000640934.1|protein_coding|1/29|n.183+23576G>A||||||,T|intron_variant|MODIFIER|KCNMA1|ENSG00000156113|transcript|ENST00000639544.1|protein_coding|1/28|n.378+23576G>A||||||,T|intron_variant|MODIFIER|KCNMA1|ENSG00000156113|transcript|ENST00000434208.6|protein_coding|1/28|n.378+23576G>A||||||,T|intron_variant|MODIFIER|KCNMA1|ENSG00000156113|transcript|ENST00000639370.1|protein_coding|1/30|n.303+23576G>A||||||,T|intron_variant|MODIFIER|KCNMA1|ENSG00000156113|transcript|ENST00000640141.1|protein_coding|1/27|n.378+23576G>A||||||,T|intron_variant|MODIFIER|KCNMA1|ENSG00000156113|transcript|ENST00000640969.1|protein_coding|1/27|n.378+23576G>A||||||,T|intron_variant|MODIFIER|KCNMA1|ENSG00000156113|transcript|ENST00000639823.1|protein_coding|1/28|n.183+23576G>A||||||,T|intron_variant|MODIFIER|KCNMA1|ENSG00000156113|transcript|ENST00000640834.1|protein_coding|1/26|n.378+23576G>A||||||,T|intron_variant|MODIFIER|KCNMA1|ENSG00000156113|transcript|ENST00000638575.1|protein_coding|1/28|n.378+23576G>A||||||,T|intron_variant|MODIFIER|KCNMA1|ENSG00000156113|transcript|ENST00000638759.1|protein_coding|1/28|n.378+23576G>A||||||,T|intron_variant|MODIFIER|KCNMA1|ENSG00000156113|transcript|ENST00000640773.1|protein_coding|1/28|c.303+23576G>A||||||WARNING_TRANSCRIPT_NO_START_CODON,T|intron_variant|MODIFIER|KCNMA1|ENSG00000156113|transcript|ENST00000638249.1|nonsense_mediated_decay|1/14|n.69+23576G>A||||||,T|intron_variant|MODIFIER|KCNMA1|ENSG00000156113|transcript|ENST00000638506.1|nonsense_mediated_decay|1/17|n.219+23576G>A||||||,T|intron_variant|MODIFIER|KCNMA1|ENSG00000156113|transcript|ENST00000639120.1|protein_coding|1/14|n.378+23576G>A||||||	potassium calcium-activated channel subfamily M alpha 1
1503217	3_70639014_G_A	0	0	0.315789473684211	INTERGENIC	NA
1503218	3_70641923_T_G	0	0	0.444444444444444	INTERGENIC	NA
1503219	3_70650433_T_G	0	0	0.478260869565217	INTERGENIC	NA
1503220	3_70682047_G_A	0	0	0.407407407407407	INTERGENIC	NA
1503221	3_70695991_C_T	0	0	0.538461538461538	INTERGENIC	NA
1503222	3_70701581_C_A	0	0	0.5	INTERGENIC	NA
1503223	3_70705171_T_C	0	0	0.56	INTERGENIC	NA
1503224	3_70839458_A_G	0	0	0.46875	C|intron_variant|MODIFIER|DLG5|ENSG00000151208|transcript|ENST00000372391.7|protein_coding|27/31|n.5164+3026A>G||||||,C|intron_variant|MODIFIER|DLG5|ENSG00000151208|transcript|ENST00000424842.5|protein_coding|15/19|n.2047+3026A>G||||||,C|intron_variant|MODIFIER|DLG5|ENSG00000151208|transcript|ENST00000463362.5|retained_intron|12/16|n.1792+3026A>G||||||,C|intron_variant|MODIFIER|DLG5|ENSG00000151208|transcript|ENST00000459739.5|processed_transcript|13/16|n.2211+3026A>G||||||,C|intron_variant|MODIFIER|DLG5|ENSG00000151208|transcript|ENST00000468332.6|nonsense_mediated_decay|28/29|n.*4591+3026A>G||||||,C|intron_variant|MODIFIER|DLG5|ENSG00000151208|transcript|ENST00000475613.6|retained_intron|17/21|n.5001+3026A>G||||||	discs large MAGUK scaffold protein 5
1503225	3_70856398_T_G	0	0	0.466666666666667	G|intron_variant|MODIFIER|DLG5|ENSG00000151208|transcript|ENST00000372391.7|protein_coding|20/31|n.4025+430T>C||||||,G|intron_variant|MODIFIER|DLG5|ENSG00000151208|transcript|ENST00000424842.5|protein_coding|8/19|n.908+430T>C||||||,G|intron_variant|MODIFIER|DLG5|ENSG00000151208|transcript|ENST00000463362.5|retained_intron|5/16|n.653+430T>C||||||,G|intron_variant|MODIFIER|DLG5|ENSG00000151208|transcript|ENST00000459739.5|processed_transcript|6/16|n.1080+430T>C||||||,G|intron_variant|MODIFIER|DLG5|ENSG00000151208|transcript|ENST00000468332.6|nonsense_mediated_decay|21/29|n.*3385+430T>C||||||,G|intron_variant|MODIFIER|DLG5|ENSG00000151208|transcript|ENST00000475613.6|retained_intron|10/21|n.3862+430T>C||||||,G|non_coding_transcript_exon_variant|MODIFIER|DLG5|ENSG00000151208|transcript|ENST00000476354.2|retained_intron|5/5|n.1110T>C||||||	discs large MAGUK scaffold protein 5
1503226	3_70862193_C_G	0	0	1	C|intron_variant|MODIFIER|DLG5|ENSG00000151208|transcript|ENST00000372391.7|protein_coding|17/31|n.3672-645T>G||||||,C|intron_variant|MODIFIER|DLG5|ENSG00000151208|transcript|ENST00000424842.5|protein_coding|5/19|n.555-645T>G||||||,C|intron_variant|MODIFIER|DLG5|ENSG00000151208|transcript|ENST00000463362.5|retained_intron|2/16|n.300-645T>G||||||,C|intron_variant|MODIFIER|DLG5|ENSG00000151208|transcript|ENST00000459739.5|processed_transcript|3/16|n.727-645T>G||||||,C|intron_variant|MODIFIER|DLG5|ENSG00000151208|transcript|ENST00000468332.6|nonsense_mediated_decay|18/29|n.*3032-645T>G||||||,C|intron_variant|MODIFIER|DLG5|ENSG00000151208|transcript|ENST00000476354.2|retained_intron|1/4|n.702-645T>G||||||,C|intron_variant|MODIFIER|DLG5|ENSG00000151208|transcript|ENST00000475613.6|retained_intron|7/21|n.3509-645T>G||||||	discs large MAGUK scaffold protein 5
1503227	3_70869787_T_A	0	0	0.615384615384615	T|intron_variant|MODIFIER|DLG5|ENSG00000151208|transcript|ENST00000372391.7|protein_coding|11/31|n.2009+71G>A||||||,T|intron_variant|MODIFIER|DLG5|ENSG00000151208|transcript|ENST00000468332.6|nonsense_mediated_decay|12/29|n.*1369+71G>A||||||,T|intron_variant|MODIFIER|DLG5|ENSG00000151208|transcript|ENST00000475613.6|retained_intron|3/21|n.354+71G>A||||||	discs large MAGUK scaffold protein 5
1503228	3_70870011_A_T	0	0	0.444444444444444	G|intron_variant|MODIFIER|DLG5|ENSG00000151208|transcript|ENST00000372391.7|protein_coding|9/31|n.1748+621T>C||||||,G|intron_variant|MODIFIER|DLG5|ENSG00000151208|transcript|ENST00000468332.6|nonsense_mediated_decay|10/29|n.*1108+621T>C||||||,G|intron_variant|MODIFIER|DLG5|ENSG00000151208|transcript|ENST00000475613.6|retained_intron|1/21|n.94-2420T>C||||||	discs large MAGUK scaffold protein 5
1503229	3_70870166_C_T	0	0	1	A|intron_variant|MODIFIER|DLG5|ENSG00000151208|transcript|ENST00000372391.7|protein_coding|8/31|n.1623-717G>T||||||,A|intron_variant|MODIFIER|DLG5|ENSG00000151208|transcript|ENST00000468332.6|nonsense_mediated_decay|9/29|n.*983-717G>T||||||,A|intron_variant|MODIFIER|DLG5|ENSG00000151208|transcript|ENST00000475613.6|retained_intron|1/21|n.94-3883G>T||||||	discs large MAGUK scaffold protein 5
1503230	3_70871017_C_T	0	0	0.461538461538462	G|intron_variant|MODIFIER|DLG5|ENSG00000151208|transcript|ENST00000372391.7|protein_coding|7/31|n.1438-350A>C||||||,G|intron_variant|MODIFIER|DLG5|ENSG00000151208|transcript|ENST00000468332.6|nonsense_mediated_decay|8/29|n.*798-350A>C||||||,G|intron_variant|MODIFIER|DLG5|ENSG00000151208|transcript|ENST00000475613.6|retained_intron|1/21|n.94-5399A>C||||||	discs large MAGUK scaffold protein 5
1503231	3_70877837_C_T	0	0	0.678571428571429	G|intron_variant|MODIFIER|DLG5|ENSG00000151208|transcript|ENST00000372391.7|protein_coding|7/31|n.1438-2208T>C||||||,G|intron_variant|MODIFIER|DLG5|ENSG00000151208|transcript|ENST00000468332.6|nonsense_mediated_decay|8/29|n.*798-2208T>C||||||,G|intron_variant|MODIFIER|DLG5|ENSG00000151208|transcript|ENST00000475613.6|retained_intron|1/21|n.94-7257T>C||||||	discs large MAGUK scaffold protein 5
1503232	3_70891741_G_A	0	0	0.633333333333333	G|intron_variant|MODIFIER|DLG5|ENSG00000151208|transcript|ENST00000372391.7|protein_coding|2/31|n.374-861G>C||||||,G|intron_variant|MODIFIER|DLG5|ENSG00000151208|transcript|ENST00000468332.6|nonsense_mediated_decay|2/29|n.149-861G>C||||||,G|intron_variant|MODIFIER|DLG5|ENSG00000151208|transcript|ENST00000475613.6|retained_intron|1/21|n.93+11346G>C||||||	discs large MAGUK scaffold protein 5
1503233	3_70902794_A_T	0	0	0.518518518518518	A|intron_variant|MODIFIER|DLG5|ENSG00000151208|transcript|ENST00000372391.7|protein_coding|2/31|n.374-998C>T||||||,A|intron_variant|MODIFIER|DLG5|ENSG00000151208|transcript|ENST00000468332.6|nonsense_mediated_decay|2/29|n.149-998C>T||||||,A|intron_variant|MODIFIER|DLG5|ENSG00000151208|transcript|ENST00000475613.6|retained_intron|1/21|n.93+11209C>T||||||	discs large MAGUK scaffold protein 5
1503234	3_70906035_G_A	0	0	0.5	C|intron_variant|MODIFIER|DLG5|ENSG00000151208|transcript|ENST00000372391.7|protein_coding|2/31|n.374-2873A>G||||||,C|intron_variant|MODIFIER|DLG5|ENSG00000151208|transcript|ENST00000468332.6|nonsense_mediated_decay|2/29|n.149-2873A>G||||||,C|intron_variant|MODIFIER|DLG5|ENSG00000151208|transcript|ENST00000475613.6|retained_intron|1/21|n.93+9334A>G||||||	discs large MAGUK scaffold protein 5
1503235	3_70908745_A_C	0	0	0.375	G|intron_variant|MODIFIER|DLG5|ENSG00000151208|transcript|ENST00000372391.7|protein_coding|2/31|n.373+5509G>C||||||,G|intron_variant|MODIFIER|DLG5|ENSG00000151208|transcript|ENST00000468332.6|nonsense_mediated_decay|2/29|n.148+5509G>C||||||,G|intron_variant|MODIFIER|DLG5|ENSG00000151208|transcript|ENST00000475613.6|retained_intron|1/21|n.93+5479G>C||||||	discs large MAGUK scaffold protein 5
1503236	3_70931964_G_A	0	0	0.458333333333333	G|intron_variant|MODIFIER|DLG5|ENSG00000151208|transcript|ENST00000372391.7|protein_coding|2/31|n.373+12T>C||||||,G|intron_variant|MODIFIER|DLG5|ENSG00000151208|transcript|ENST00000468332.6|nonsense_mediated_decay|2/29|n.148+12T>C||||||,G|non_coding_transcript_exon_variant|MODIFIER|AL391421.1|ENSG00000204049|transcript|ENST00000372387.1|pseudogene|2/2|n.1429A>G||||||,G|non_coding_transcript_exon_variant|MODIFIER|DLG5|ENSG00000151208|transcript|ENST00000475613.6|retained_intron|1/22|n.75T>C||||||	discs large MAGUK scaffold protein 5 ; novel transcript, antisense to DLG5
1503237	3_70964784_C_T	0	0	0.391304347826087	G|intron_variant|MODIFIER|DLG5|ENSG00000151208|transcript|ENST00000372391.7|protein_coding|1/31|n.305-481G>C||||||,G|intron_variant|MODIFIER|DLG5|ENSG00000151208|transcript|ENST00000468332.6|nonsense_mediated_decay|1/29|n.80-481G>C||||||	discs large MAGUK scaffold protein 5
1503238	3_70966677_C_T	0	0	0.607142857142857	C|intron_variant|MODIFIER|DLG5|ENSG00000151208|transcript|ENST00000372391.7|protein_coding|1/31|n.305-10221T>G||||||,C|intron_variant|MODIFIER|DLG5|ENSG00000151208|transcript|ENST00000468332.6|nonsense_mediated_decay|1/29|n.79+10011T>G||||||	discs large MAGUK scaffold protein 5
1503239	3_70975925_A_G	0	0	0.571428571428571	A|intron_variant|MODIFIER|DLG5|ENSG00000151208|transcript|ENST00000372391.7|protein_coding|1/31|n.305-27674G>T||||||	discs large MAGUK scaffold protein 5
1503240	3_71052009_C_T	0	0	0.666666666666667	A|intron_variant|MODIFIER|DLG5|ENSG00000151208|transcript|ENST00000372391.7|protein_coding|1/31|n.304+5576C>T||||||	discs large MAGUK scaffold protein 5
1503241	3_71069076_A_G	0	0	1	T|intron_variant|MODIFIER|DLG5|ENSG00000151208|transcript|ENST00000372391.7|protein_coding|1/31|n.304+4984G>A||||||	discs large MAGUK scaffold protein 5
1503242	3_71107068_G_A	0	0	0.230769230769231	INTERGENIC	NA
1503243	3_71107189_C_T	0	0	1	INTERGENIC	NA
1503244	3_71117910_G_C	0	0	1	INTERGENIC	NA
1503245	3_71119535_A_C	0	0	0.517241379310345	INTERGENIC	NA
1503246	3_71120451_A_C	0	0	1	INTERGENIC	NA
1503247	3_71120856_G_C	0	0	1	INTERGENIC	NA
1503248	3_71122310_C_T	0	0	0.95	A|3_prime_UTR_variant|MODIFIER|POLR3A|ENSG00000148606|transcript|ENST00000616246.4|protein_coding|8/8|n.*663C>T|||||663|,A|non_coding_transcript_exon_variant|MODIFIER|POLR3A|ENSG00000148606|transcript|ENST00000616246.4|protein_coding|8/8|n.*663C>T||||||	RNA polymerase III subunit A
1503249	3_71125721_T_G	0	0	1	G|intron_variant|MODIFIER|POLR3A|ENSG00000148606|transcript|ENST00000616246.4|protein_coding|7/7|n.473-1546T>C||||||	RNA polymerase III subunit A
1503250	3_71130921_G_A	0	0	0.347826086956522	G|3_prime_UTR_variant|MODIFIER|POLR3A|ENSG00000148606|transcript|ENST00000372371.8|protein_coding|31/31|n.*275G>C|||||275|,G|intron_variant|MODIFIER|POLR3A|ENSG00000148606|transcript|ENST00000616246.4|protein_coding|7/7|n.472+2935G>C||||||,G|non_coding_transcript_exon_variant|MODIFIER|POLR3A|ENSG00000148606|transcript|ENST00000372371.8|protein_coding|31/31|n.*275G>C||||||	RNA polymerase III subunit A
1503251	3_71137475_T_C	0	0	1	C|intron_variant|MODIFIER|POLR3A|ENSG00000148606|transcript|ENST00000372371.8|protein_coding|30/30|n.4025-229T>G||||||,C|intron_variant|MODIFIER|POLR3A|ENSG00000148606|transcript|ENST00000616246.4|protein_coding|7/7|n.472+2286T>G||||||	RNA polymerase III subunit A
1503252	3_71147706_G_A	0	0	1	G|intron_variant|MODIFIER|POLR3A|ENSG00000148606|transcript|ENST00000372371.8|protein_coding|23/30|n.3072-171T>C||||||	RNA polymerase III subunit A
1503253	3_71150814_A_G	0	0	1	INTERGENIC	NA
1503254	3_71157118_G_T	0	0	0.3	INTERGENIC	NA
1503255	3_71213184_G_A	0	0	0.466666666666667	INTERGENIC	NA
1503256	3_71237438_A_C	0	0	0.666666666666667	INTERGENIC	NA
1503257	3_71238377_A_G	0	0	0.653846153846154	INTERGENIC	NA
1503258	3_71275429_T_C	0	0	1	G|intron_variant|MODIFIER|AC012560.1|ENSG00000282863|transcript|ENST00000634930.1|pseudogene|1/3|n.73+994A>G||||||,G|intron_variant|MODIFIER|LINC00595|ENSG00000230417|transcript|ENST00000634389.1|pseudogene|1/3|n.51+994A>G||||||,G|intron_variant|MODIFIER|LINC00595|ENSG00000230417|transcript|ENST00000635545.1|pseudogene|1/4|n.42+994A>G||||||,G|intron_variant|MODIFIER|LINC00595|ENSG00000230417|transcript|ENST00000635422.1|pseudogene|1/4|n.62+994A>G||||||,G|intron_variant|MODIFIER|LINC00595|ENSG00000230417|transcript|ENST00000634946.1|pseudogene|1/1|n.55+994A>G||||||,G|intron_variant|MODIFIER|LINC00595|ENSG00000230417|transcript|ENST00000635180.1|pseudogene|1/1|n.54+994A>G||||||,G|intron_variant|MODIFIER|LINC00595|ENSG00000230417|transcript|ENST00000635520.1|pseudogene|1/1|n.49+994A>G||||||	novel transcript ; long intergenic non-protein coding RNA 595
1503259	3_71278132_G_A	0	0	1	G|intron_variant|MODIFIER|AC012560.1|ENSG00000282863|transcript|ENST00000634930.1|pseudogene|1/3|n.73+1133C>G||||||,G|intron_variant|MODIFIER|LINC00595|ENSG00000230417|transcript|ENST00000634389.1|pseudogene|1/3|n.51+1133C>G||||||,G|intron_variant|MODIFIER|LINC00595|ENSG00000230417|transcript|ENST00000635545.1|pseudogene|1/4|n.42+1133C>G||||||,G|intron_variant|MODIFIER|LINC00595|ENSG00000230417|transcript|ENST00000635422.1|pseudogene|1/4|n.62+1133C>G||||||,G|intron_variant|MODIFIER|LINC00595|ENSG00000230417|transcript|ENST00000634946.1|pseudogene|1/1|n.55+1133C>G||||||,G|intron_variant|MODIFIER|LINC00595|ENSG00000230417|transcript|ENST00000635180.1|pseudogene|1/1|n.54+1133C>G||||||,G|intron_variant|MODIFIER|LINC00595|ENSG00000230417|transcript|ENST00000635520.1|pseudogene|1/1|n.49+1133C>G||||||	novel transcript ; long intergenic non-protein coding RNA 595
1503260	3_71281716_G_C	0	0	1	C|intron_variant|MODIFIER|AC012560.1|ENSG00000282863|transcript|ENST00000634930.1|pseudogene|1/3|n.73+1228T>C||||||,C|intron_variant|MODIFIER|LINC00595|ENSG00000230417|transcript|ENST00000634389.1|pseudogene|1/3|n.51+1228T>C||||||,C|intron_variant|MODIFIER|LINC00595|ENSG00000230417|transcript|ENST00000635545.1|pseudogene|1/4|n.42+1228T>C||||||,C|intron_variant|MODIFIER|LINC00595|ENSG00000230417|transcript|ENST00000635422.1|pseudogene|1/4|n.62+1228T>C||||||,C|intron_variant|MODIFIER|LINC00595|ENSG00000230417|transcript|ENST00000634946.1|pseudogene|1/1|n.55+1228T>C||||||,C|intron_variant|MODIFIER|LINC00595|ENSG00000230417|transcript|ENST00000635180.1|pseudogene|1/1|n.54+1228T>C||||||,C|intron_variant|MODIFIER|LINC00595|ENSG00000230417|transcript|ENST00000635520.1|pseudogene|1/1|n.49+1228T>C||||||	novel transcript ; long intergenic non-protein coding RNA 595
1503261	3_71334837_G_C	0	0	1	G|intron_variant|MODIFIER|AC012560.1|ENSG00000282863|transcript|ENST00000634930.1|pseudogene|1/3|n.73+14057T>G||||||,G|intron_variant|MODIFIER|LINC00595|ENSG00000230417|transcript|ENST00000634389.1|pseudogene|1/3|n.51+14057T>G||||||,G|intron_variant|MODIFIER|LINC00595|ENSG00000230417|transcript|ENST00000635545.1|pseudogene|3/4|n.188+1371T>G||||||,G|intron_variant|MODIFIER|LINC00595|ENSG00000230417|transcript|ENST00000635422.1|pseudogene|1/4|n.62+14057T>G||||||,G|intron_variant|MODIFIER|LINC00595|ENSG00000230417|transcript|ENST00000634946.1|pseudogene|1/1|n.55+14057T>G||||||,G|intron_variant|MODIFIER|LINC00595|ENSG00000230417|transcript|ENST00000635180.1|pseudogene|1/1|n.54+14057T>G||||||,G|intron_variant|MODIFIER|LINC00595|ENSG00000230417|transcript|ENST00000635520.1|pseudogene|1/1|n.49+14057T>G||||||	novel transcript ; long intergenic non-protein coding RNA 595
1503262	3_71360450_G_T	0	0	0.461538461538462	C|intron_variant|MODIFIER|AC012560.1|ENSG00000282863|transcript|ENST00000634930.1|pseudogene|1/3|n.73+33586T>C||||||,C|intron_variant|MODIFIER|LINC00595|ENSG00000230417|transcript|ENST00000634389.1|pseudogene|2/3|n.206-982T>C||||||,C|intron_variant|MODIFIER|LINC00595|ENSG00000230417|transcript|ENST00000635545.1|pseudogene|3/4|n.188+20900T>C||||||,C|intron_variant|MODIFIER|LINC00595|ENSG00000230417|transcript|ENST00000635422.1|pseudogene|1/4|n.62+33586T>C||||||,C|intron_variant|MODIFIER|LINC00595|ENSG00000230417|transcript|ENST00000634946.1|pseudogene|1/1|n.55+33586T>C||||||,C|intron_variant|MODIFIER|LINC00595|ENSG00000230417|transcript|ENST00000635180.1|pseudogene|1/1|n.54+33586T>C||||||,C|intron_variant|MODIFIER|LINC00595|ENSG00000230417|transcript|ENST00000635520.1|pseudogene|1/1|n.50-982T>C||||||	novel transcript ; long intergenic non-protein coding RNA 595
1503263	3_71377268_G_A	0	0	1	C|intron_variant|MODIFIER|AC012560.1|ENSG00000282863|transcript|ENST00000634930.1|pseudogene|1/3|n.73+46670T>C||||||,C|intron_variant|MODIFIER|LINC00595|ENSG00000230417|transcript|ENST00000634389.1|pseudogene|3/3|n.407+11901T>C||||||,C|intron_variant|MODIFIER|LINC00595|ENSG00000230417|transcript|ENST00000635545.1|pseudogene|3/4|n.188+33984T>C||||||,C|intron_variant|MODIFIER|LINC00595|ENSG00000230417|transcript|ENST00000635422.1|pseudogene|1/4|n.62+46670T>C||||||,C|intron_variant|MODIFIER|LINC00595|ENSG00000230417|transcript|ENST00000634946.1|pseudogene|1/1|n.55+46670T>C||||||,C|intron_variant|MODIFIER|LINC00595|ENSG00000230417|transcript|ENST00000635180.1|pseudogene|1/1|n.54+46670T>C||||||	novel transcript ; long intergenic non-protein coding RNA 595
1503264	3_71378556_T_C	0	0	1	C|intron_variant|MODIFIER|AC012560.1|ENSG00000282863|transcript|ENST00000634930.1|pseudogene|1/3|n.73+47014A>C||||||,C|intron_variant|MODIFIER|LINC00595|ENSG00000230417|transcript|ENST00000634389.1|pseudogene|3/3|n.407+12245A>C||||||,C|intron_variant|MODIFIER|LINC00595|ENSG00000230417|transcript|ENST00000635545.1|pseudogene|3/4|n.188+34328A>C||||||,C|intron_variant|MODIFIER|LINC00595|ENSG00000230417|transcript|ENST00000635422.1|pseudogene|1/4|n.62+47014A>C||||||,C|intron_variant|MODIFIER|LINC00595|ENSG00000230417|transcript|ENST00000634946.1|pseudogene|1/1|n.55+47014A>C||||||,C|intron_variant|MODIFIER|LINC00595|ENSG00000230417|transcript|ENST00000635180.1|pseudogene|1/1|n.54+47014A>C||||||	novel transcript ; long intergenic non-protein coding RNA 595
1503265	3_71379217_A_G	0	0	1	T|intron_variant|MODIFIER|AC012560.1|ENSG00000282863|transcript|ENST00000634930.1|pseudogene|1/3|n.73+47310A>T||||||,T|intron_variant|MODIFIER|LINC00595|ENSG00000230417|transcript|ENST00000634389.1|pseudogene|3/3|n.407+12541A>T||||||,T|intron_variant|MODIFIER|LINC00595|ENSG00000230417|transcript|ENST00000635545.1|pseudogene|3/4|n.188+34624A>T||||||,T|intron_variant|MODIFIER|LINC00595|ENSG00000230417|transcript|ENST00000635422.1|pseudogene|1/4|n.62+47310A>T||||||,T|intron_variant|MODIFIER|LINC00595|ENSG00000230417|transcript|ENST00000634946.1|pseudogene|1/1|n.55+47310A>T||||||,T|intron_variant|MODIFIER|LINC00595|ENSG00000230417|transcript|ENST00000635180.1|pseudogene|1/1|n.54+47310A>T||||||	novel transcript ; long intergenic non-protein coding RNA 595
1503266	3_71387980_C_G	0	0	0.416666666666667	A|intron_variant|MODIFIER|AC012560.1|ENSG00000282863|transcript|ENST00000634930.1|pseudogene|1/3|n.73+58367C>A||||||,A|intron_variant|MODIFIER|LINC00595|ENSG00000230417|transcript|ENST00000634389.1|pseudogene|3/3|n.407+23598C>A||||||,A|intron_variant|MODIFIER|LINC00595|ENSG00000230417|transcript|ENST00000635545.1|pseudogene|3/4|n.188+45681C>A||||||,A|intron_variant|MODIFIER|LINC00595|ENSG00000230417|transcript|ENST00000635422.1|pseudogene|1/4|n.62+58367C>A||||||,A|intron_variant|MODIFIER|LINC00595|ENSG00000230417|transcript|ENST00000634946.1|pseudogene|1/1|n.55+58367C>A||||||,A|intron_variant|MODIFIER|LINC00595|ENSG00000230417|transcript|ENST00000635180.1|pseudogene|1/1|n.54+58367C>A||||||	novel transcript ; long intergenic non-protein coding RNA 595
1503267	3_71391692_T_C	0	0	0.611111111111111	C|intron_variant|MODIFIER|AC012560.1|ENSG00000282863|transcript|ENST00000421324.4|pseudogene|1/2|n.50+7267T>C||||||,C|intron_variant|MODIFIER|AC012560.1|ENSG00000282863|transcript|ENST00000634930.1|pseudogene|1/3|n.73+66325T>C||||||,C|intron_variant|MODIFIER|LINC00595|ENSG00000230417|transcript|ENST00000634389.1|pseudogene|3/3|n.407+31556T>C||||||,C|intron_variant|MODIFIER|LINC00595|ENSG00000230417|transcript|ENST00000635545.1|pseudogene|3/4|n.188+53639T>C||||||,C|intron_variant|MODIFIER|LINC00595|ENSG00000230417|transcript|ENST00000635422.1|pseudogene|1/4|n.62+66325T>C||||||,C|intron_variant|MODIFIER|LINC00595|ENSG00000230417|transcript|ENST00000634946.1|pseudogene|1/1|n.55+66325T>C||||||,C|intron_variant|MODIFIER|LINC00595|ENSG00000230417|transcript|ENST00000635180.1|pseudogene|1/1|n.54+66325T>C||||||	novel transcript ; long intergenic non-protein coding RNA 595
1503268	3_71397266_G_A	0	0	0.4	G|intron_variant|MODIFIER|AC012560.1|ENSG00000282863|transcript|ENST00000421324.4|pseudogene|1/2|n.50+8686A>G||||||,G|intron_variant|MODIFIER|AC012560.1|ENSG00000282863|transcript|ENST00000634930.1|pseudogene|1/3|n.73+67744A>G||||||,G|intron_variant|MODIFIER|LINC00595|ENSG00000230417|transcript|ENST00000634389.1|pseudogene|3/3|n.407+32975A>G||||||,G|intron_variant|MODIFIER|LINC00595|ENSG00000230417|transcript|ENST00000635545.1|pseudogene|3/4|n.188+55058A>G||||||,G|intron_variant|MODIFIER|LINC00595|ENSG00000230417|transcript|ENST00000635422.1|pseudogene|1/4|n.62+67744A>G||||||,G|intron_variant|MODIFIER|LINC00595|ENSG00000230417|transcript|ENST00000634946.1|pseudogene|1/1|n.55+67744A>G||||||,G|intron_variant|MODIFIER|LINC00595|ENSG00000230417|transcript|ENST00000635180.1|pseudogene|1/1|n.54+67744A>G||||||	novel transcript ; long intergenic non-protein coding RNA 595
1503269	3_71398487_A_G	0	0	0.472222222222222	A|intron_variant|MODIFIER|AC012560.1|ENSG00000282863|transcript|ENST00000421324.4|pseudogene|1/2|n.50+10413G>A||||||,A|intron_variant|MODIFIER|AC012560.1|ENSG00000282863|transcript|ENST00000634930.1|pseudogene|1/3|n.73+69471G>A||||||,A|intron_variant|MODIFIER|LINC00595|ENSG00000230417|transcript|ENST00000634389.1|pseudogene|3/3|n.407+34702G>A||||||,A|intron_variant|MODIFIER|LINC00595|ENSG00000230417|transcript|ENST00000635545.1|pseudogene|3/4|n.188+56785G>A||||||,A|intron_variant|MODIFIER|LINC00595|ENSG00000230417|transcript|ENST00000635422.1|pseudogene|1/4|n.62+69471G>A||||||,A|intron_variant|MODIFIER|LINC00595|ENSG00000230417|transcript|ENST00000634946.1|pseudogene|1/1|n.55+69471G>A||||||,A|intron_variant|MODIFIER|LINC00595|ENSG00000230417|transcript|ENST00000635180.1|pseudogene|1/1|n.54+69471G>A||||||,A|non_coding_transcript_exon_variant|MODIFIER|LINC00595|ENSG00000230417|transcript|ENST00000423770.6|pseudogene|1/2|n.38G>A||||||,A|non_coding_transcript_exon_variant|MODIFIER|LINC00595|ENSG00000230417|transcript|ENST00000670962.1|pseudogene|1/4|n.117G>A||||||,A|non_coding_transcript_exon_variant|MODIFIER|LINC00595|ENSG00000230417|transcript|ENST00000659477.1|pseudogene|1/3|n.74G>A||||||,A|non_coding_transcript_exon_variant|MODIFIER|LINC00595|ENSG00000230417|transcript|ENST00000653428.1|pseudogene|1/3|n.64G>A||||||	novel transcript ; long intergenic non-protein coding RNA 595
1503270	3_71404046_T_C	0	0	0.5	G|intron_variant|MODIFIER|AC012560.1|ENSG00000282863|transcript|ENST00000421324.4|pseudogene|1/2|n.50+12744A>G||||||,G|intron_variant|MODIFIER|LINC00595|ENSG00000230417|transcript|ENST00000624665.3|pseudogene|1/3|n.331+1978A>G||||||,G|intron_variant|MODIFIER|AC012560.1|ENSG00000282863|transcript|ENST00000634930.1|pseudogene|1/3|n.73+71802A>G||||||,G|intron_variant|MODIFIER|LINC00595|ENSG00000230417|transcript|ENST00000432742.1|pseudogene|2/2|n.438+597A>G||||||,G|intron_variant|MODIFIER|LINC00595|ENSG00000230417|transcript|ENST00000634389.1|pseudogene|3/3|n.407+37033A>G||||||,G|intron_variant|MODIFIER|LINC00595|ENSG00000230417|transcript|ENST00000635545.1|pseudogene|3/4|n.188+59116A>G||||||,G|intron_variant|MODIFIER|LINC00595|ENSG00000230417|transcript|ENST00000635422.1|pseudogene|1/4|n.62+71802A>G||||||,G|intron_variant|MODIFIER|LINC00595|ENSG00000230417|transcript|ENST00000634946.1|pseudogene|1/1|n.55+71802A>G||||||,G|intron_variant|MODIFIER|LINC00595|ENSG00000230417|transcript|ENST00000635180.1|pseudogene|1/1|n.54+71802A>G||||||,G|intron_variant|MODIFIER|LINC00595|ENSG00000230417|transcript|ENST00000670962.1|pseudogene|1/3|n.470+1978A>G||||||,G|intron_variant|MODIFIER|LINC00595|ENSG00000230417|transcript|ENST00000659477.1|pseudogene|1/2|n.427+1978A>G||||||,G|intron_variant|MODIFIER|LINC00595|ENSG00000230417|transcript|ENST00000653428.1|pseudogene|2/2|n.592+597A>G||||||,G|intron_variant|MODIFIER|LINC00595|ENSG00000230417|transcript|ENST00000667413.1|pseudogene|2/2|n.409+597A>G||||||,G|non_coding_transcript_exon_variant|MODIFIER|LINC00595|ENSG00000230417|transcript|ENST00000434974.1|pseudogene|2/2|n.1095A>G||||||	novel transcript ; long intergenic non-protein coding RNA 595
1503271	3_71405189_G_A	0	0	0.458333333333333	T|intron_variant|MODIFIER|AC012560.1|ENSG00000282863|transcript|ENST00000421324.4|pseudogene|1/2|n.50+12789C>T||||||,T|intron_variant|MODIFIER|LINC00595|ENSG00000230417|transcript|ENST00000624665.3|pseudogene|1/3|n.331+2023C>T||||||,T|intron_variant|MODIFIER|AC012560.1|ENSG00000282863|transcript|ENST00000634930.1|pseudogene|1/3|n.73+71847C>T||||||,T|intron_variant|MODIFIER|LINC00595|ENSG00000230417|transcript|ENST00000432742.1|pseudogene|2/2|n.438+642C>T||||||,T|intron_variant|MODIFIER|LINC00595|ENSG00000230417|transcript|ENST00000634389.1|pseudogene|3/3|n.407+37078C>T||||||,T|intron_variant|MODIFIER|LINC00595|ENSG00000230417|transcript|ENST00000635545.1|pseudogene|3/4|n.188+59161C>T||||||,T|intron_variant|MODIFIER|LINC00595|ENSG00000230417|transcript|ENST00000635422.1|pseudogene|1/4|n.62+71847C>T||||||,T|intron_variant|MODIFIER|LINC00595|ENSG00000230417|transcript|ENST00000634946.1|pseudogene|1/1|n.55+71847C>T||||||,T|intron_variant|MODIFIER|LINC00595|ENSG00000230417|transcript|ENST00000635180.1|pseudogene|1/1|n.54+71847C>T||||||,T|intron_variant|MODIFIER|LINC00595|ENSG00000230417|transcript|ENST00000670962.1|pseudogene|1/3|n.470+2023C>T||||||,T|intron_variant|MODIFIER|LINC00595|ENSG00000230417|transcript|ENST00000659477.1|pseudogene|1/2|n.427+2023C>T||||||,T|intron_variant|MODIFIER|LINC00595|ENSG00000230417|transcript|ENST00000653428.1|pseudogene|2/2|n.592+642C>T||||||,T|intron_variant|MODIFIER|LINC00595|ENSG00000230417|transcript|ENST00000667413.1|pseudogene|2/2|n.409+642C>T||||||,T|non_coding_transcript_exon_variant|MODIFIER|LINC00595|ENSG00000230417|transcript|ENST00000434974.1|pseudogene|2/2|n.1140C>T||||||	novel transcript ; long intergenic non-protein coding RNA 595
1503272	3_71412952_A_T	0	0	0.481481481481481	C|intron_variant|MODIFIER|AC012560.1|ENSG00000282863|transcript|ENST00000421324.4|pseudogene|1/2|n.50+18228T>C||||||,C|intron_variant|MODIFIER|LINC00595|ENSG00000230417|transcript|ENST00000624665.3|pseudogene|1/3|n.331+7462T>C||||||,C|intron_variant|MODIFIER|AC012560.1|ENSG00000282863|transcript|ENST00000634930.1|pseudogene|1/3|n.73+77286T>C||||||,C|intron_variant|MODIFIER|LINC00595|ENSG00000230417|transcript|ENST00000432742.1|pseudogene|2/2|n.438+6081T>C||||||,C|intron_variant|MODIFIER|LINC00595|ENSG00000230417|transcript|ENST00000634389.1|pseudogene|3/3|n.407+42517T>C||||||,C|intron_variant|MODIFIER|LINC00595|ENSG00000230417|transcript|ENST00000635545.1|pseudogene|3/4|n.188+64600T>C||||||,C|intron_variant|MODIFIER|LINC00595|ENSG00000230417|transcript|ENST00000635422.1|pseudogene|1/4|n.62+77286T>C||||||,C|intron_variant|MODIFIER|LINC00595|ENSG00000230417|transcript|ENST00000634946.1|pseudogene|1/1|n.56-73561T>C||||||,C|intron_variant|MODIFIER|LINC00595|ENSG00000230417|transcript|ENST00000635180.1|pseudogene|1/1|n.54+77286T>C||||||,C|intron_variant|MODIFIER|LINC00595|ENSG00000230417|transcript|ENST00000670962.1|pseudogene|1/3|n.470+7462T>C||||||,C|intron_variant|MODIFIER|LINC00595|ENSG00000230417|transcript|ENST00000659477.1|pseudogene|1/2|n.427+7462T>C||||||,C|intron_variant|MODIFIER|LINC00595|ENSG00000230417|transcript|ENST00000653428.1|pseudogene|2/2|n.592+6081T>C||||||,C|intron_variant|MODIFIER|LINC00595|ENSG00000230417|transcript|ENST00000667413.1|pseudogene|2/2|n.409+6081T>C||||||	novel transcript ; long intergenic non-protein coding RNA 595
1503273	3_71413731_C_T	0	0	0.5	T|intron_variant|MODIFIER|AC012560.1|ENSG00000282863|transcript|ENST00000421324.4|pseudogene|1/2|n.50+19385C>T||||||,T|intron_variant|MODIFIER|LINC00595|ENSG00000230417|transcript|ENST00000624665.3|pseudogene|1/3|n.331+8619C>T||||||,T|intron_variant|MODIFIER|AC012560.1|ENSG00000282863|transcript|ENST00000634930.1|pseudogene|1/3|n.73+78443C>T||||||,T|intron_variant|MODIFIER|LINC00595|ENSG00000230417|transcript|ENST00000432742.1|pseudogene|2/2|n.438+7238C>T||||||,T|intron_variant|MODIFIER|LINC00595|ENSG00000230417|transcript|ENST00000634389.1|pseudogene|3/3|n.407+43674C>T||||||,T|intron_variant|MODIFIER|LINC00595|ENSG00000230417|transcript|ENST00000635545.1|pseudogene|3/4|n.188+65757C>T||||||,T|intron_variant|MODIFIER|LINC00595|ENSG00000230417|transcript|ENST00000635422.1|pseudogene|1/4|n.62+78443C>T||||||,T|intron_variant|MODIFIER|LINC00595|ENSG00000230417|transcript|ENST00000634946.1|pseudogene|1/1|n.56-72404C>T||||||,T|intron_variant|MODIFIER|LINC00595|ENSG00000230417|transcript|ENST00000635180.1|pseudogene|1/1|n.54+78443C>T||||||,T|intron_variant|MODIFIER|LINC00595|ENSG00000230417|transcript|ENST00000670962.1|pseudogene|1/3|n.470+8619C>T||||||,T|intron_variant|MODIFIER|LINC00595|ENSG00000230417|transcript|ENST00000659477.1|pseudogene|1/2|n.427+8619C>T||||||,T|intron_variant|MODIFIER|LINC00595|ENSG00000230417|transcript|ENST00000653428.1|pseudogene|2/2|n.592+7238C>T||||||,T|intron_variant|MODIFIER|LINC00595|ENSG00000230417|transcript|ENST00000667413.1|pseudogene|2/2|n.409+7238C>T||||||	novel transcript ; long intergenic non-protein coding RNA 595
1503274	3_71414748_A_G	0	0	0.48	A|intron_variant|MODIFIER|AC012560.1|ENSG00000282863|transcript|ENST00000421324.4|pseudogene|1/2|n.50+19959C>A||||||,A|intron_variant|MODIFIER|LINC00595|ENSG00000230417|transcript|ENST00000624665.3|pseudogene|1/3|n.331+9193C>A||||||,A|intron_variant|MODIFIER|AC012560.1|ENSG00000282863|transcript|ENST00000634930.1|pseudogene|1/3|n.73+79017C>A||||||,A|intron_variant|MODIFIER|LINC00595|ENSG00000230417|transcript|ENST00000432742.1|pseudogene|2/2|n.438+7812C>A||||||,A|intron_variant|MODIFIER|LINC00595|ENSG00000230417|transcript|ENST00000634389.1|pseudogene|3/3|n.407+44248C>A||||||,A|intron_variant|MODIFIER|LINC00595|ENSG00000230417|transcript|ENST00000635545.1|pseudogene|3/4|n.188+66331C>A||||||,A|intron_variant|MODIFIER|LINC00595|ENSG00000230417|transcript|ENST00000635422.1|pseudogene|1/4|n.62+79017C>A||||||,A|intron_variant|MODIFIER|LINC00595|ENSG00000230417|transcript|ENST00000634946.1|pseudogene|1/1|n.56-71830C>A||||||,A|intron_variant|MODIFIER|LINC00595|ENSG00000230417|transcript|ENST00000635180.1|pseudogene|1/1|n.54+79017C>A||||||,A|intron_variant|MODIFIER|LINC00595|ENSG00000230417|transcript|ENST00000670962.1|pseudogene|1/3|n.470+9193C>A||||||,A|intron_variant|MODIFIER|LINC00595|ENSG00000230417|transcript|ENST00000659477.1|pseudogene|1/2|n.427+9193C>A||||||,A|intron_variant|MODIFIER|LINC00595|ENSG00000230417|transcript|ENST00000653428.1|pseudogene|2/2|n.592+7812C>A||||||,A|intron_variant|MODIFIER|LINC00595|ENSG00000230417|transcript|ENST00000667413.1|pseudogene|2/2|n.409+7812C>A||||||	novel transcript ; long intergenic non-protein coding RNA 595
1503275	3_71421781_T_A	0	0	0.433333333333333	C|intron_variant|MODIFIER|AC012560.1|ENSG00000282863|transcript|ENST00000421324.4|pseudogene|1/2|n.50+23582T>C||||||,C|intron_variant|MODIFIER|LINC00595|ENSG00000230417|transcript|ENST00000624665.3|pseudogene|1/3|n.331+12816T>C||||||,C|intron_variant|MODIFIER|AC012560.1|ENSG00000282863|transcript|ENST00000634930.1|pseudogene|1/3|n.73+82640T>C||||||,C|intron_variant|MODIFIER|LINC00595|ENSG00000230417|transcript|ENST00000432742.1|pseudogene|2/2|n.438+11435T>C||||||,C|intron_variant|MODIFIER|LINC00595|ENSG00000230417|transcript|ENST00000634389.1|pseudogene|3/3|n.407+47871T>C||||||,C|intron_variant|MODIFIER|LINC00595|ENSG00000230417|transcript|ENST00000635545.1|pseudogene|3/4|n.188+69954T>C||||||,C|intron_variant|MODIFIER|LINC00595|ENSG00000230417|transcript|ENST00000635422.1|pseudogene|1/4|n.62+82640T>C||||||,C|intron_variant|MODIFIER|LINC00595|ENSG00000230417|transcript|ENST00000634946.1|pseudogene|1/1|n.56-68207T>C||||||,C|intron_variant|MODIFIER|LINC00595|ENSG00000230417|transcript|ENST00000635180.1|pseudogene|1/1|n.54+82640T>C||||||,C|intron_variant|MODIFIER|LINC00595|ENSG00000230417|transcript|ENST00000670962.1|pseudogene|1/3|n.470+12816T>C||||||,C|intron_variant|MODIFIER|LINC00595|ENSG00000230417|transcript|ENST00000659477.1|pseudogene|1/2|n.427+12816T>C||||||,C|intron_variant|MODIFIER|LINC00595|ENSG00000230417|transcript|ENST00000653428.1|pseudogene|2/2|n.592+11435T>C||||||,C|intron_variant|MODIFIER|LINC00595|ENSG00000230417|transcript|ENST00000667413.1|pseudogene|2/2|n.409+11435T>C||||||	novel transcript ; long intergenic non-protein coding RNA 595
1503276	3_71423572_A_G	0	0	0.423076923076923	T|intron_variant|MODIFIER|AC012560.1|ENSG00000282863|transcript|ENST00000421324.4|pseudogene|1/2|n.50+30278C>T||||||,T|intron_variant|MODIFIER|LINC00595|ENSG00000230417|transcript|ENST00000624665.3|pseudogene|1/3|n.331+19512C>T||||||,T|intron_variant|MODIFIER|LINC00595|ENSG00000230417|transcript|ENST00000634452.1|pseudogene|1/2|n.145+1096C>T||||||,T|intron_variant|MODIFIER|LINC00595|ENSG00000230417|transcript|ENST00000476909.1|pseudogene|1/2|n.77+1096C>T||||||,T|intron_variant|MODIFIER|LINC00595|ENSG00000230417|transcript|ENST00000459633.1|pseudogene|1/1|n.45+1096C>T||||||,T|intron_variant|MODIFIER|AC012560.1|ENSG00000282863|transcript|ENST00000634930.1|pseudogene|1/3|n.73+89336C>T||||||,T|intron_variant|MODIFIER|LINC00595|ENSG00000230417|transcript|ENST00000432742.1|pseudogene|2/2|n.438+18131C>T||||||,T|intron_variant|MODIFIER|LINC00595|ENSG00000230417|transcript|ENST00000634735.1|pseudogene|1/3|n.177+1096C>T||||||,T|intron_variant|MODIFIER|LINC00595|ENSG00000230417|transcript|ENST00000415959.1|pseudogene|1/2|n.159+1096C>T||||||,T|intron_variant|MODIFIER|LINC00595|ENSG00000230417|transcript|ENST00000461034.1|pseudogene|1/1|n.108+1096C>T||||||,T|intron_variant|MODIFIER|LINC00595|ENSG00000230417|transcript|ENST00000634389.1|pseudogene|3/3|n.407+54567C>T||||||,T|intron_variant|MODIFIER|LINC00595|ENSG00000230417|transcript|ENST00000635545.1|pseudogene|3/4|n.188+76650C>T||||||,T|intron_variant|MODIFIER|LINC00595|ENSG00000230417|transcript|ENST00000635422.1|pseudogene|1/4|n.62+89336C>T||||||,T|intron_variant|MODIFIER|LINC00595|ENSG00000230417|transcript|ENST00000634946.1|pseudogene|1/1|n.56-61511C>T||||||,T|intron_variant|MODIFIER|LINC00595|ENSG00000230417|transcript|ENST00000635180.1|pseudogene|1/1|n.55-84510C>T||||||,T|intron_variant|MODIFIER|LINC00595|ENSG00000230417|transcript|ENST00000670962.1|pseudogene|1/3|n.470+19512C>T||||||,T|intron_variant|MODIFIER|LINC00595|ENSG00000230417|transcript|ENST00000659477.1|pseudogene|1/2|n.427+19512C>T||||||,T|intron_variant|MODIFIER|LINC00595|ENSG00000230417|transcript|ENST00000653428.1|pseudogene|2/2|n.592+18131C>T||||||,T|intron_variant|MODIFIER|LINC00595|ENSG00000230417|transcript|ENST00000667413.1|pseudogene|2/2|n.409+18131C>T||||||	novel transcript ; long intergenic non-protein coding RNA 595
1503277	3_71425545_G_A	0	0	0.458333333333333	G|intron_variant|MODIFIER|AC012560.1|ENSG00000282863|transcript|ENST00000421324.4|pseudogene|1/2|n.50+38489A>G||||||,G|intron_variant|MODIFIER|LINC00595|ENSG00000230417|transcript|ENST00000624665.3|pseudogene|1/3|n.331+27723A>G||||||,G|intron_variant|MODIFIER|LINC00595|ENSG00000230417|transcript|ENST00000634452.1|pseudogene|1/2|n.145+9307A>G||||||,G|intron_variant|MODIFIER|LINC00595|ENSG00000230417|transcript|ENST00000476909.1|pseudogene|1/2|n.78-2606A>G||||||,G|intron_variant|MODIFIER|LINC00595|ENSG00000230417|transcript|ENST00000459633.1|pseudogene|1/1|n.45+9307A>G||||||,G|intron_variant|MODIFIER|AC012560.1|ENSG00000282863|transcript|ENST00000634930.1|pseudogene|1/3|n.73+97547A>G||||||,G|intron_variant|MODIFIER|LINC00595|ENSG00000230417|transcript|ENST00000432742.1|pseudogene|2/2|n.438+26342A>G||||||,G|intron_variant|MODIFIER|LINC00595|ENSG00000230417|transcript|ENST00000634735.1|pseudogene|3/3|n.423-2802A>G||||||,G|intron_variant|MODIFIER|LINC00595|ENSG00000230417|transcript|ENST00000415959.1|pseudogene|2/2|n.236-1124A>G||||||,G|intron_variant|MODIFIER|LINC00595|ENSG00000230417|transcript|ENST00000461034.1|pseudogene|1/1|n.108+9307A>G||||||,G|intron_variant|MODIFIER|LINC00595|ENSG00000230417|transcript|ENST00000634389.1|pseudogene|3/3|n.407+62778A>G||||||,G|intron_variant|MODIFIER|LINC00595|ENSG00000230417|transcript|ENST00000635545.1|pseudogene|3/4|n.188+84861A>G||||||,G|intron_variant|MODIFIER|LINC00595|ENSG00000230417|transcript|ENST00000635422.1|pseudogene|1/4|n.62+97547A>G||||||,G|intron_variant|MODIFIER|LINC00595|ENSG00000230417|transcript|ENST00000634946.1|pseudogene|1/1|n.56-53300A>G||||||,G|intron_variant|MODIFIER|LINC00595|ENSG00000230417|transcript|ENST00000635180.1|pseudogene|1/1|n.55-76299A>G||||||,G|intron_variant|MODIFIER|LINC00595|ENSG00000230417|transcript|ENST00000670962.1|pseudogene|1/3|n.470+27723A>G||||||,G|intron_variant|MODIFIER|LINC00595|ENSG00000230417|transcript|ENST00000659477.1|pseudogene|1/2|n.427+27723A>G||||||,G|intron_variant|MODIFIER|LINC00595|ENSG00000230417|transcript|ENST00000653428.1|pseudogene|2/2|n.592+26342A>G||||||,G|intron_variant|MODIFIER|LINC00595|ENSG00000230417|transcript|ENST00000667413.1|pseudogene|2/2|n.409+26342A>G||||||	novel transcript ; long intergenic non-protein coding RNA 595
1503278	3_71483986_A_G	0	0	0.428571428571429	C|intron_variant|MODIFIER|AC012560.1|ENSG00000282863|transcript|ENST00000421324.4|pseudogene|1/2|n.50+66528T>C||||||,C|intron_variant|MODIFIER|LINC00595|ENSG00000230417|transcript|ENST00000624665.3|pseudogene|1/3|n.331+55762T>C||||||,C|intron_variant|MODIFIER|LINC00595|ENSG00000230417|transcript|ENST00000634452.1|pseudogene|1/2|n.145+37346T>C||||||,C|intron_variant|MODIFIER|LINC00595|ENSG00000230417|transcript|ENST00000459633.1|pseudogene|1/1|n.46-25261T>C||||||,C|intron_variant|MODIFIER|AC012560.1|ENSG00000282863|transcript|ENST00000634930.1|pseudogene|1/3|n.73+125586T>C||||||,C|intron_variant|MODIFIER|LINC00595|ENSG00000230417|transcript|ENST00000432742.1|pseudogene|2/2|n.439-48260T>C||||||,C|intron_variant|MODIFIER|LINC00595|ENSG00000230417|transcript|ENST00000634389.1|pseudogene|3/3|n.407+90817T>C||||||,C|intron_variant|MODIFIER|LINC00595|ENSG00000230417|transcript|ENST00000635545.1|pseudogene|3/4|n.189-69088T>C||||||,C|intron_variant|MODIFIER|LINC00595|ENSG00000230417|transcript|ENST00000635422.1|pseudogene|1/4|n.62+125586T>C||||||,C|intron_variant|MODIFIER|LINC00595|ENSG00000230417|transcript|ENST00000634946.1|pseudogene|1/1|n.56-25261T>C||||||,C|intron_variant|MODIFIER|LINC00595|ENSG00000230417|transcript|ENST00000635180.1|pseudogene|1/1|n.55-48260T>C||||||,C|intron_variant|MODIFIER|LINC00595|ENSG00000230417|transcript|ENST00000634933.1|pseudogene|1/1|n.928+2711T>C||||||,C|intron_variant|MODIFIER|LINC00595|ENSG00000230417|transcript|ENST00000670962.1|pseudogene|1/3|n.470+55762T>C||||||,C|intron_variant|MODIFIER|LINC00595|ENSG00000230417|transcript|ENST00000659477.1|pseudogene|1/2|n.427+55762T>C||||||,C|intron_variant|MODIFIER|LINC00595|ENSG00000230417|transcript|ENST00000653428.1|pseudogene|2/2|n.592+54381T>C||||||,C|intron_variant|MODIFIER|LINC00595|ENSG00000230417|transcript|ENST00000667413.1|pseudogene|2/2|n.409+54381T>C||||||,C|intron_variant|MODIFIER|LINC00595|ENSG00000230417|transcript|ENST00000668124.1|pseudogene|1/1|n.928+2711T>C||||||,C|intron_variant|MODIFIER|LINC00595|ENSG00000230417|transcript|ENST00000659842.1|pseudogene|1/1|n.927+2711T>C||||||,C|intron_variant|MODIFIER|LINC00595|ENSG00000230417|transcript|ENST00000665488.1|pseudogene|1/1|n.130+3044T>C||||||	novel transcript ; long intergenic non-protein coding RNA 595
1503279	3_71500426_G_A	0	0	0.448275862068966	C|intron_variant|MODIFIER|AC012560.1|ENSG00000282863|transcript|ENST00000421324.4|pseudogene|1/2|n.50+83710T>C||||||,C|intron_variant|MODIFIER|LINC00595|ENSG00000230417|transcript|ENST00000624665.3|pseudogene|1/3|n.331+72944T>C||||||,C|intron_variant|MODIFIER|LINC00595|ENSG00000230417|transcript|ENST00000634452.1|pseudogene|1/2|n.145+54528T>C||||||,C|intron_variant|MODIFIER|LINC00595|ENSG00000230417|transcript|ENST00000459633.1|pseudogene|1/1|n.46-8079T>C||||||,C|intron_variant|MODIFIER|AC012560.1|ENSG00000282863|transcript|ENST00000634930.1|pseudogene|1/3|n.73+142768T>C||||||,C|intron_variant|MODIFIER|LINC00595|ENSG00000230417|transcript|ENST00000432742.1|pseudogene|2/2|n.439-31078T>C||||||,C|intron_variant|MODIFIER|LINC00595|ENSG00000230417|transcript|ENST00000634389.1|pseudogene|3/3|n.408-74397T>C||||||,C|intron_variant|MODIFIER|LINC00595|ENSG00000230417|transcript|ENST00000635545.1|pseudogene|3/4|n.189-51906T>C||||||,C|intron_variant|MODIFIER|LINC00595|ENSG00000230417|transcript|ENST00000635422.1|pseudogene|1/4|n.62+142768T>C||||||,C|intron_variant|MODIFIER|LINC00595|ENSG00000230417|transcript|ENST00000634946.1|pseudogene|1/1|n.56-8079T>C||||||,C|intron_variant|MODIFIER|LINC00595|ENSG00000230417|transcript|ENST00000635180.1|pseudogene|1/1|n.55-31078T>C||||||,C|intron_variant|MODIFIER|LINC00595|ENSG00000230417|transcript|ENST00000634933.1|pseudogene|1/1|n.929-8079T>C||||||,C|intron_variant|MODIFIER|LINC00595|ENSG00000230417|transcript|ENST00000670962.1|pseudogene|1/3|n.471-58379T>C||||||,C|intron_variant|MODIFIER|LINC00595|ENSG00000230417|transcript|ENST00000659477.1|pseudogene|1/2|n.428-58379T>C||||||,C|intron_variant|MODIFIER|LINC00595|ENSG00000230417|transcript|ENST00000653428.1|pseudogene|2/2|n.592+71563T>C||||||,C|intron_variant|MODIFIER|LINC00595|ENSG00000230417|transcript|ENST00000667413.1|pseudogene|2/2|n.409+71563T>C||||||,C|intron_variant|MODIFIER|LINC00595|ENSG00000230417|transcript|ENST00000668124.1|pseudogene|1/1|n.929-8079T>C||||||,C|intron_variant|MODIFIER|LINC00595|ENSG00000230417|transcript|ENST00000659842.1|pseudogene|1/1|n.927+19893T>C||||||,C|intron_variant|MODIFIER|LINC00595|ENSG00000230417|transcript|ENST00000665488.1|pseudogene|1/1|n.131-8079T>C||||||	novel transcript ; long intergenic non-protein coding RNA 595
1503280	3_71529780_A_G	0	0	0.470588235294118	C|intron_variant|MODIFIER|AC012560.1|ENSG00000282863|transcript|ENST00000421324.4|pseudogene|1/2|n.50+98840T>C||||||,C|intron_variant|MODIFIER|LINC00595|ENSG00000230417|transcript|ENST00000624665.3|pseudogene|1/3|n.331+88074T>C||||||,C|intron_variant|MODIFIER|LINC00595|ENSG00000230417|transcript|ENST00000634452.1|pseudogene|1/2|n.146-43249T>C||||||,C|intron_variant|MODIFIER|AC012560.1|ENSG00000282863|transcript|ENST00000634930.1|pseudogene|1/3|n.74-128850T>C||||||,C|intron_variant|MODIFIER|LINC00595|ENSG00000230417|transcript|ENST00000432742.1|pseudogene|2/2|n.439-15948T>C||||||,C|intron_variant|MODIFIER|LINC00595|ENSG00000230417|transcript|ENST00000634389.1|pseudogene|3/3|n.408-59267T>C||||||,C|intron_variant|MODIFIER|LINC00595|ENSG00000230417|transcript|ENST00000635545.1|pseudogene|3/4|n.189-36776T>C||||||,C|intron_variant|MODIFIER|LINC00595|ENSG00000230417|transcript|ENST00000635422.1|pseudogene|1/4|n.62+157898T>C||||||,C|intron_variant|MODIFIER|LINC00595|ENSG00000230417|transcript|ENST00000635180.1|pseudogene|1/1|n.55-15948T>C||||||,C|intron_variant|MODIFIER|LINC00595|ENSG00000230417|transcript|ENST00000670962.1|pseudogene|1/3|n.471-43249T>C||||||,C|intron_variant|MODIFIER|LINC00595|ENSG00000230417|transcript|ENST00000659477.1|pseudogene|1/2|n.428-43249T>C||||||,C|intron_variant|MODIFIER|LINC00595|ENSG00000230417|transcript|ENST00000653428.1|pseudogene|2/2|n.593-59267T>C||||||,C|intron_variant|MODIFIER|LINC00595|ENSG00000230417|transcript|ENST00000667413.1|pseudogene|2/2|n.409+86693T>C||||||,C|intron_variant|MODIFIER|LINC00595|ENSG00000230417|transcript|ENST00000659842.1|pseudogene|1/1|n.927+35023T>C||||||	novel transcript ; long intergenic non-protein coding RNA 595
1503281	3_71540764_G_A	0	0	0.333333333333333	A|intron_variant|MODIFIER|AC012560.1|ENSG00000282863|transcript|ENST00000421324.4|pseudogene|1/2|n.50+103055T>A||||||,A|intron_variant|MODIFIER|LINC00595|ENSG00000230417|transcript|ENST00000624665.3|pseudogene|1/3|n.331+92289T>A||||||,A|intron_variant|MODIFIER|LINC00595|ENSG00000230417|transcript|ENST00000634452.1|pseudogene|1/2|n.146-39034T>A||||||,A|intron_variant|MODIFIER|AC012560.1|ENSG00000282863|transcript|ENST00000634930.1|pseudogene|1/3|n.74-124635T>A||||||,A|intron_variant|MODIFIER|LINC00595|ENSG00000230417|transcript|ENST00000432742.1|pseudogene|2/2|n.439-11733T>A||||||,A|intron_variant|MODIFIER|LINC00595|ENSG00000230417|transcript|ENST00000634389.1|pseudogene|3/3|n.408-55052T>A||||||,A|intron_variant|MODIFIER|LINC00595|ENSG00000230417|transcript|ENST00000635545.1|pseudogene|3/4|n.189-32561T>A||||||,A|intron_variant|MODIFIER|LINC00595|ENSG00000230417|transcript|ENST00000635422.1|pseudogene|1/4|n.62+162113T>A||||||,A|intron_variant|MODIFIER|LINC00595|ENSG00000230417|transcript|ENST00000635180.1|pseudogene|1/1|n.55-11733T>A||||||,A|intron_variant|MODIFIER|LINC00595|ENSG00000230417|transcript|ENST00000670962.1|pseudogene|1/3|n.471-39034T>A||||||,A|intron_variant|MODIFIER|LINC00595|ENSG00000230417|transcript|ENST00000659477.1|pseudogene|1/2|n.428-39034T>A||||||,A|intron_variant|MODIFIER|LINC00595|ENSG00000230417|transcript|ENST00000653428.1|pseudogene|2/2|n.593-55052T>A||||||,A|intron_variant|MODIFIER|LINC00595|ENSG00000230417|transcript|ENST00000667413.1|pseudogene|2/2|n.409+90908T>A||||||,A|intron_variant|MODIFIER|LINC00595|ENSG00000230417|transcript|ENST00000659842.1|pseudogene|1/1|n.927+39238T>A||||||	novel transcript ; long intergenic non-protein coding RNA 595
1503282	3_71542498_G_C	0	0	0.444444444444444	C|intron_variant|MODIFIER|AC012560.1|ENSG00000282863|transcript|ENST00000421324.4|pseudogene|1/2|n.50+103807T>C||||||,C|intron_variant|MODIFIER|LINC00595|ENSG00000230417|transcript|ENST00000624665.3|pseudogene|1/3|n.331+93041T>C||||||,C|intron_variant|MODIFIER|LINC00595|ENSG00000230417|transcript|ENST00000634452.1|pseudogene|1/2|n.146-38282T>C||||||,C|intron_variant|MODIFIER|AC012560.1|ENSG00000282863|transcript|ENST00000634930.1|pseudogene|1/3|n.74-123883T>C||||||,C|intron_variant|MODIFIER|LINC00595|ENSG00000230417|transcript|ENST00000432742.1|pseudogene|2/2|n.439-10981T>C||||||,C|intron_variant|MODIFIER|LINC00595|ENSG00000230417|transcript|ENST00000634389.1|pseudogene|3/3|n.408-54300T>C||||||,C|intron_variant|MODIFIER|LINC00595|ENSG00000230417|transcript|ENST00000635545.1|pseudogene|3/4|n.189-31809T>C||||||,C|intron_variant|MODIFIER|LINC00595|ENSG00000230417|transcript|ENST00000635422.1|pseudogene|1/4|n.62+162865T>C||||||,C|intron_variant|MODIFIER|LINC00595|ENSG00000230417|transcript|ENST00000635180.1|pseudogene|1/1|n.55-10981T>C||||||,C|intron_variant|MODIFIER|LINC00595|ENSG00000230417|transcript|ENST00000670962.1|pseudogene|1/3|n.471-38282T>C||||||,C|intron_variant|MODIFIER|LINC00595|ENSG00000230417|transcript|ENST00000659477.1|pseudogene|1/2|n.428-38282T>C||||||,C|intron_variant|MODIFIER|LINC00595|ENSG00000230417|transcript|ENST00000653428.1|pseudogene|2/2|n.593-54300T>C||||||,C|intron_variant|MODIFIER|LINC00595|ENSG00000230417|transcript|ENST00000667413.1|pseudogene|2/2|n.409+91660T>C||||||,C|intron_variant|MODIFIER|LINC00595|ENSG00000230417|transcript|ENST00000659842.1|pseudogene|1/1|n.927+39990T>C||||||	novel transcript ; long intergenic non-protein coding RNA 595
1503283	3_71543668_G_A	0	0	0.411764705882353	T|intron_variant|MODIFIER|AC012560.1|ENSG00000282863|transcript|ENST00000421324.4|pseudogene|1/2|n.50+110231G>T||||||,T|intron_variant|MODIFIER|LINC00595|ENSG00000230417|transcript|ENST00000624665.3|pseudogene|1/3|n.331+99465G>T||||||,T|intron_variant|MODIFIER|LINC00595|ENSG00000230417|transcript|ENST00000634452.1|pseudogene|1/2|n.146-31858G>T||||||,T|intron_variant|MODIFIER|AC012560.1|ENSG00000282863|transcript|ENST00000634930.1|pseudogene|1/3|n.74-117459G>T||||||,T|intron_variant|MODIFIER|LINC00595|ENSG00000230417|transcript|ENST00000432742.1|pseudogene|2/2|n.439-4557G>T||||||,T|intron_variant|MODIFIER|LINC00595|ENSG00000230417|transcript|ENST00000634389.1|pseudogene|3/3|n.408-47876G>T||||||,T|intron_variant|MODIFIER|LINC00595|ENSG00000230417|transcript|ENST00000635545.1|pseudogene|3/4|n.189-25385G>T||||||,T|intron_variant|MODIFIER|LINC00595|ENSG00000230417|transcript|ENST00000635422.1|pseudogene|1/4|n.62+169289G>T||||||,T|intron_variant|MODIFIER|LINC00595|ENSG00000230417|transcript|ENST00000635180.1|pseudogene|1/1|n.55-4557G>T||||||,T|intron_variant|MODIFIER|LINC00595|ENSG00000230417|transcript|ENST00000670962.1|pseudogene|1/3|n.471-31858G>T||||||,T|intron_variant|MODIFIER|LINC00595|ENSG00000230417|transcript|ENST00000659477.1|pseudogene|1/2|n.428-31858G>T||||||,T|intron_variant|MODIFIER|LINC00595|ENSG00000230417|transcript|ENST00000653428.1|pseudogene|2/2|n.593-47876G>T||||||,T|intron_variant|MODIFIER|LINC00595|ENSG00000230417|transcript|ENST00000667413.1|pseudogene|2/2|n.409+98084G>T||||||,T|intron_variant|MODIFIER|LINC00595|ENSG00000230417|transcript|ENST00000659842.1|pseudogene|1/1|n.927+46414G>T||||||	novel transcript ; long intergenic non-protein coding RNA 595
1503284	3_71638230_G_T	0	0	0.5	A|intron_variant|MODIFIER|AC012560.1|ENSG00000282863|transcript|ENST00000421324.4|pseudogene|1/2|n.50+121352G>A||||||,A|intron_variant|MODIFIER|LINC00595|ENSG00000230417|transcript|ENST00000624665.3|pseudogene|1/3|n.331+110586G>A||||||,A|intron_variant|MODIFIER|LINC00595|ENSG00000230417|transcript|ENST00000634452.1|pseudogene|1/2|n.146-20737G>A||||||,A|intron_variant|MODIFIER|AC012560.1|ENSG00000282863|transcript|ENST00000634930.1|pseudogene|1/3|n.74-106338G>A||||||,A|intron_variant|MODIFIER|LINC00595|ENSG00000230417|transcript|ENST00000634389.1|pseudogene|3/3|n.408-36755G>A||||||,A|intron_variant|MODIFIER|LINC00595|ENSG00000230417|transcript|ENST00000635545.1|pseudogene|3/4|n.189-14264G>A||||||,A|intron_variant|MODIFIER|LINC00595|ENSG00000230417|transcript|ENST00000635422.1|pseudogene|1/4|n.63-165674G>A||||||,A|intron_variant|MODIFIER|LINC00595|ENSG00000230417|transcript|ENST00000670962.1|pseudogene|1/3|n.471-20737G>A||||||,A|intron_variant|MODIFIER|LINC00595|ENSG00000230417|transcript|ENST00000659477.1|pseudogene|1/2|n.428-20737G>A||||||,A|intron_variant|MODIFIER|LINC00595|ENSG00000230417|transcript|ENST00000653428.1|pseudogene|2/2|n.593-36755G>A||||||,A|intron_variant|MODIFIER|LINC00595|ENSG00000230417|transcript|ENST00000667413.1|pseudogene|2/2|n.409+109205G>A||||||,A|intron_variant|MODIFIER|LINC00595|ENSG00000230417|transcript|ENST00000659842.1|pseudogene|1/1|n.928-36755G>A||||||	novel transcript ; long intergenic non-protein coding RNA 595
1503285	3_71638695_G_C	0	0	0.566666666666667	C|intron_variant|MODIFIER|AC012560.1|ENSG00000282863|transcript|ENST00000421324.4|pseudogene|1/2|n.50+121955T>C||||||,C|intron_variant|MODIFIER|LINC00595|ENSG00000230417|transcript|ENST00000624665.3|pseudogene|1/3|n.331+111189T>C||||||,C|intron_variant|MODIFIER|LINC00595|ENSG00000230417|transcript|ENST00000634452.1|pseudogene|1/2|n.146-20134T>C||||||,C|intron_variant|MODIFIER|AC012560.1|ENSG00000282863|transcript|ENST00000634930.1|pseudogene|1/3|n.74-105735T>C||||||,C|intron_variant|MODIFIER|LINC00595|ENSG00000230417|transcript|ENST00000634389.1|pseudogene|3/3|n.408-36152T>C||||||,C|intron_variant|MODIFIER|LINC00595|ENSG00000230417|transcript|ENST00000635545.1|pseudogene|3/4|n.189-13661T>C||||||,C|intron_variant|MODIFIER|LINC00595|ENSG00000230417|transcript|ENST00000635422.1|pseudogene|1/4|n.63-165071T>C||||||,C|intron_variant|MODIFIER|LINC00595|ENSG00000230417|transcript|ENST00000670962.1|pseudogene|1/3|n.471-20134T>C||||||,C|intron_variant|MODIFIER|LINC00595|ENSG00000230417|transcript|ENST00000659477.1|pseudogene|1/2|n.428-20134T>C||||||,C|intron_variant|MODIFIER|LINC00595|ENSG00000230417|transcript|ENST00000653428.1|pseudogene|2/2|n.593-36152T>C||||||,C|intron_variant|MODIFIER|LINC00595|ENSG00000230417|transcript|ENST00000667413.1|pseudogene|2/2|n.409+109808T>C||||||,C|intron_variant|MODIFIER|LINC00595|ENSG00000230417|transcript|ENST00000659842.1|pseudogene|1/1|n.928-36152T>C||||||	novel transcript ; long intergenic non-protein coding RNA 595
1503286	3_71646398_A_T	0	0	0.428571428571429	T|intron_variant|MODIFIER|AC012560.1|ENSG00000282863|transcript|ENST00000421324.4|pseudogene|1/2|n.50+122465C>T||||||,T|intron_variant|MODIFIER|LINC00595|ENSG00000230417|transcript|ENST00000624665.3|pseudogene|1/3|n.331+111699C>T||||||,T|intron_variant|MODIFIER|LINC00595|ENSG00000230417|transcript|ENST00000634452.1|pseudogene|1/2|n.146-19624C>T||||||,T|intron_variant|MODIFIER|AC012560.1|ENSG00000282863|transcript|ENST00000634930.1|pseudogene|1/3|n.74-105225C>T||||||,T|intron_variant|MODIFIER|LINC00595|ENSG00000230417|transcript|ENST00000634389.1|pseudogene|3/3|n.408-35642C>T||||||,T|intron_variant|MODIFIER|LINC00595|ENSG00000230417|transcript|ENST00000635545.1|pseudogene|3/4|n.189-13151C>T||||||,T|intron_variant|MODIFIER|LINC00595|ENSG00000230417|transcript|ENST00000635422.1|pseudogene|1/4|n.63-164561C>T||||||,T|intron_variant|MODIFIER|LINC00595|ENSG00000230417|transcript|ENST00000670962.1|pseudogene|1/3|n.471-19624C>T||||||,T|intron_variant|MODIFIER|LINC00595|ENSG00000230417|transcript|ENST00000659477.1|pseudogene|1/2|n.428-19624C>T||||||,T|intron_variant|MODIFIER|LINC00595|ENSG00000230417|transcript|ENST00000653428.1|pseudogene|2/2|n.593-35642C>T||||||,T|intron_variant|MODIFIER|LINC00595|ENSG00000230417|transcript|ENST00000667413.1|pseudogene|2/2|n.409+110318C>T||||||,T|intron_variant|MODIFIER|LINC00595|ENSG00000230417|transcript|ENST00000659842.1|pseudogene|1/1|n.928-35642C>T||||||	novel transcript ; long intergenic non-protein coding RNA 595
1503287	3_71648610_G_A	0	0	0.451612903225806	T|intron_variant|MODIFIER|AC012560.1|ENSG00000282863|transcript|ENST00000421324.4|pseudogene|1/2|n.50+123156C>T||||||,T|intron_variant|MODIFIER|LINC00595|ENSG00000230417|transcript|ENST00000624665.3|pseudogene|1/3|n.331+112390C>T||||||,T|intron_variant|MODIFIER|LINC00595|ENSG00000230417|transcript|ENST00000634452.1|pseudogene|1/2|n.146-18933C>T||||||,T|intron_variant|MODIFIER|AC012560.1|ENSG00000282863|transcript|ENST00000634930.1|pseudogene|1/3|n.74-104534C>T||||||,T|intron_variant|MODIFIER|LINC00595|ENSG00000230417|transcript|ENST00000634389.1|pseudogene|3/3|n.408-34951C>T||||||,T|intron_variant|MODIFIER|LINC00595|ENSG00000230417|transcript|ENST00000635545.1|pseudogene|3/4|n.189-12460C>T||||||,T|intron_variant|MODIFIER|LINC00595|ENSG00000230417|transcript|ENST00000635422.1|pseudogene|1/4|n.63-163870C>T||||||,T|intron_variant|MODIFIER|LINC00595|ENSG00000230417|transcript|ENST00000670962.1|pseudogene|1/3|n.471-18933C>T||||||,T|intron_variant|MODIFIER|LINC00595|ENSG00000230417|transcript|ENST00000659477.1|pseudogene|1/2|n.428-18933C>T||||||,T|intron_variant|MODIFIER|LINC00595|ENSG00000230417|transcript|ENST00000653428.1|pseudogene|2/2|n.593-34951C>T||||||,T|intron_variant|MODIFIER|LINC00595|ENSG00000230417|transcript|ENST00000667413.1|pseudogene|2/2|n.409+111009C>T||||||,T|intron_variant|MODIFIER|LINC00595|ENSG00000230417|transcript|ENST00000659842.1|pseudogene|1/1|n.928-34951C>T||||||	novel transcript ; long intergenic non-protein coding RNA 595
1503288	3_71649773_G_A	0	0	1	T|intron_variant|MODIFIER|AC012560.1|ENSG00000282863|transcript|ENST00000421324.4|pseudogene|1/2|n.50+123421C>T||||||,T|intron_variant|MODIFIER|LINC00595|ENSG00000230417|transcript|ENST00000624665.3|pseudogene|1/3|n.331+112655C>T||||||,T|intron_variant|MODIFIER|LINC00595|ENSG00000230417|transcript|ENST00000634452.1|pseudogene|1/2|n.146-18668C>T||||||,T|intron_variant|MODIFIER|AC012560.1|ENSG00000282863|transcript|ENST00000634930.1|pseudogene|1/3|n.74-104269C>T||||||,T|intron_variant|MODIFIER|LINC00595|ENSG00000230417|transcript|ENST00000634389.1|pseudogene|3/3|n.408-34686C>T||||||,T|intron_variant|MODIFIER|LINC00595|ENSG00000230417|transcript|ENST00000635545.1|pseudogene|3/4|n.189-12195C>T||||||,T|intron_variant|MODIFIER|LINC00595|ENSG00000230417|transcript|ENST00000635422.1|pseudogene|1/4|n.63-163605C>T||||||,T|intron_variant|MODIFIER|LINC00595|ENSG00000230417|transcript|ENST00000670962.1|pseudogene|1/3|n.471-18668C>T||||||,T|intron_variant|MODIFIER|LINC00595|ENSG00000230417|transcript|ENST00000659477.1|pseudogene|1/2|n.428-18668C>T||||||,T|intron_variant|MODIFIER|LINC00595|ENSG00000230417|transcript|ENST00000653428.1|pseudogene|2/2|n.593-34686C>T||||||,T|intron_variant|MODIFIER|LINC00595|ENSG00000230417|transcript|ENST00000667413.1|pseudogene|2/2|n.409+111274C>T||||||,T|intron_variant|MODIFIER|LINC00595|ENSG00000230417|transcript|ENST00000659842.1|pseudogene|1/1|n.928-34686C>T||||||	novel transcript ; long intergenic non-protein coding RNA 595
1503289	3_71649963_T_C	0	0	0.958333333333333	A|intron_variant|MODIFIER|AC012560.1|ENSG00000282863|transcript|ENST00000421324.4|pseudogene|1/2|n.50+124586G>A||||||,A|intron_variant|MODIFIER|LINC00595|ENSG00000230417|transcript|ENST00000624665.3|pseudogene|1/3|n.331+113820G>A||||||,A|intron_variant|MODIFIER|LINC00595|ENSG00000230417|transcript|ENST00000634452.1|pseudogene|1/2|n.146-17503G>A||||||,A|intron_variant|MODIFIER|AC012560.1|ENSG00000282863|transcript|ENST00000634930.1|pseudogene|1/3|n.74-103104G>A||||||,A|intron_variant|MODIFIER|LINC00595|ENSG00000230417|transcript|ENST00000634389.1|pseudogene|3/3|n.408-33521G>A||||||,A|intron_variant|MODIFIER|LINC00595|ENSG00000230417|transcript|ENST00000635545.1|pseudogene|3/4|n.189-11030G>A||||||,A|intron_variant|MODIFIER|LINC00595|ENSG00000230417|transcript|ENST00000635422.1|pseudogene|1/4|n.63-162440G>A||||||,A|intron_variant|MODIFIER|LINC00595|ENSG00000230417|transcript|ENST00000670962.1|pseudogene|1/3|n.471-17503G>A||||||,A|intron_variant|MODIFIER|LINC00595|ENSG00000230417|transcript|ENST00000659477.1|pseudogene|1/2|n.428-17503G>A||||||,A|intron_variant|MODIFIER|LINC00595|ENSG00000230417|transcript|ENST00000653428.1|pseudogene|2/2|n.593-33521G>A||||||,A|intron_variant|MODIFIER|LINC00595|ENSG00000230417|transcript|ENST00000667413.1|pseudogene|2/2|n.409+112439G>A||||||,A|intron_variant|MODIFIER|LINC00595|ENSG00000230417|transcript|ENST00000659842.1|pseudogene|1/1|n.928-33521G>A||||||	novel transcript ; long intergenic non-protein coding RNA 595
1503290	3_71651045_C_T	0	0	1	C|intron_variant|MODIFIER|AC012560.1|ENSG00000282863|transcript|ENST00000421324.4|pseudogene|1/2|n.50+124664G>C||||||,C|intron_variant|MODIFIER|LINC00595|ENSG00000230417|transcript|ENST00000624665.3|pseudogene|1/3|n.331+113898G>C||||||,C|intron_variant|MODIFIER|LINC00595|ENSG00000230417|transcript|ENST00000634452.1|pseudogene|1/2|n.146-17425G>C||||||,C|intron_variant|MODIFIER|AC012560.1|ENSG00000282863|transcript|ENST00000634930.1|pseudogene|1/3|n.74-103026G>C||||||,C|intron_variant|MODIFIER|LINC00595|ENSG00000230417|transcript|ENST00000634389.1|pseudogene|3/3|n.408-33443G>C||||||,C|intron_variant|MODIFIER|LINC00595|ENSG00000230417|transcript|ENST00000635545.1|pseudogene|3/4|n.189-10952G>C||||||,C|intron_variant|MODIFIER|LINC00595|ENSG00000230417|transcript|ENST00000635422.1|pseudogene|1/4|n.63-162362G>C||||||,C|intron_variant|MODIFIER|LINC00595|ENSG00000230417|transcript|ENST00000670962.1|pseudogene|1/3|n.471-17425G>C||||||,C|intron_variant|MODIFIER|LINC00595|ENSG00000230417|transcript|ENST00000659477.1|pseudogene|1/2|n.428-17425G>C||||||,C|intron_variant|MODIFIER|LINC00595|ENSG00000230417|transcript|ENST00000653428.1|pseudogene|2/2|n.593-33443G>C||||||,C|intron_variant|MODIFIER|LINC00595|ENSG00000230417|transcript|ENST00000667413.1|pseudogene|2/2|n.409+112517G>C||||||,C|intron_variant|MODIFIER|LINC00595|ENSG00000230417|transcript|ENST00000659842.1|pseudogene|1/1|n.928-33443G>C||||||	novel transcript ; long intergenic non-protein coding RNA 595
1503291	3_71651278_C_T	0	0	0.333333333333333	T|intron_variant|MODIFIER|AC012560.1|ENSG00000282863|transcript|ENST00000421324.4|pseudogene|1/2|n.50+124700A>T||||||,T|intron_variant|MODIFIER|LINC00595|ENSG00000230417|transcript|ENST00000624665.3|pseudogene|1/3|n.331+113934A>T||||||,T|intron_variant|MODIFIER|LINC00595|ENSG00000230417|transcript|ENST00000634452.1|pseudogene|1/2|n.146-17389A>T||||||,T|intron_variant|MODIFIER|AC012560.1|ENSG00000282863|transcript|ENST00000634930.1|pseudogene|1/3|n.74-102990A>T||||||,T|intron_variant|MODIFIER|LINC00595|ENSG00000230417|transcript|ENST00000634389.1|pseudogene|3/3|n.408-33407A>T||||||,T|intron_variant|MODIFIER|LINC00595|ENSG00000230417|transcript|ENST00000635545.1|pseudogene|3/4|n.189-10916A>T||||||,T|intron_variant|MODIFIER|LINC00595|ENSG00000230417|transcript|ENST00000635422.1|pseudogene|1/4|n.63-162326A>T||||||,T|intron_variant|MODIFIER|LINC00595|ENSG00000230417|transcript|ENST00000670962.1|pseudogene|1/3|n.471-17389A>T||||||,T|intron_variant|MODIFIER|LINC00595|ENSG00000230417|transcript|ENST00000659477.1|pseudogene|1/2|n.428-17389A>T||||||,T|intron_variant|MODIFIER|LINC00595|ENSG00000230417|transcript|ENST00000653428.1|pseudogene|2/2|n.593-33407A>T||||||,T|intron_variant|MODIFIER|LINC00595|ENSG00000230417|transcript|ENST00000667413.1|pseudogene|2/2|n.409+112553A>T||||||,T|intron_variant|MODIFIER|LINC00595|ENSG00000230417|transcript|ENST00000659842.1|pseudogene|1/1|n.928-33407A>T||||||	novel transcript ; long intergenic non-protein coding RNA 595
1503292	3_71652854_G_A	0	0	1	A|intron_variant|MODIFIER|AC012560.1|ENSG00000282863|transcript|ENST00000421324.4|pseudogene|1/2|n.50+125613G>A||||||,A|intron_variant|MODIFIER|LINC00595|ENSG00000230417|transcript|ENST00000624665.3|pseudogene|1/3|n.331+114847G>A||||||,A|intron_variant|MODIFIER|LINC00595|ENSG00000230417|transcript|ENST00000634452.1|pseudogene|1/2|n.146-16476G>A||||||,A|intron_variant|MODIFIER|AC012560.1|ENSG00000282863|transcript|ENST00000634930.1|pseudogene|1/3|n.74-102077G>A||||||,A|intron_variant|MODIFIER|LINC00595|ENSG00000230417|transcript|ENST00000634389.1|pseudogene|3/3|n.408-32494G>A||||||,A|intron_variant|MODIFIER|LINC00595|ENSG00000230417|transcript|ENST00000635545.1|pseudogene|3/4|n.189-10003G>A||||||,A|intron_variant|MODIFIER|LINC00595|ENSG00000230417|transcript|ENST00000635422.1|pseudogene|1/4|n.63-161413G>A||||||,A|intron_variant|MODIFIER|LINC00595|ENSG00000230417|transcript|ENST00000670962.1|pseudogene|1/3|n.471-16476G>A||||||,A|intron_variant|MODIFIER|LINC00595|ENSG00000230417|transcript|ENST00000659477.1|pseudogene|1/2|n.428-16476G>A||||||,A|intron_variant|MODIFIER|LINC00595|ENSG00000230417|transcript|ENST00000653428.1|pseudogene|2/2|n.593-32494G>A||||||,A|intron_variant|MODIFIER|LINC00595|ENSG00000230417|transcript|ENST00000667413.1|pseudogene|2/2|n.409+113466G>A||||||,A|intron_variant|MODIFIER|LINC00595|ENSG00000230417|transcript|ENST00000659842.1|pseudogene|1/1|n.928-32494G>A||||||	novel transcript ; long intergenic non-protein coding RNA 595
1503293	3_71653053_T_C	0	0	0.5	A|intron_variant|MODIFIER|AC012560.1|ENSG00000282863|transcript|ENST00000421324.4|pseudogene|1/2|n.50+126326G>A||||||,A|intron_variant|MODIFIER|LINC00595|ENSG00000230417|transcript|ENST00000624665.3|pseudogene|1/3|n.331+115560G>A||||||,A|intron_variant|MODIFIER|LINC00595|ENSG00000230417|transcript|ENST00000634452.1|pseudogene|1/2|n.146-15763G>A||||||,A|intron_variant|MODIFIER|AC012560.1|ENSG00000282863|transcript|ENST00000634930.1|pseudogene|1/3|n.74-101364G>A||||||,A|intron_variant|MODIFIER|LINC00595|ENSG00000230417|transcript|ENST00000634389.1|pseudogene|3/3|n.408-31781G>A||||||,A|intron_variant|MODIFIER|LINC00595|ENSG00000230417|transcript|ENST00000635545.1|pseudogene|3/4|n.189-9290G>A||||||,A|intron_variant|MODIFIER|LINC00595|ENSG00000230417|transcript|ENST00000635422.1|pseudogene|1/4|n.63-160700G>A||||||,A|intron_variant|MODIFIER|LINC00595|ENSG00000230417|transcript|ENST00000670962.1|pseudogene|1/3|n.471-15763G>A||||||,A|intron_variant|MODIFIER|LINC00595|ENSG00000230417|transcript|ENST00000659477.1|pseudogene|1/2|n.428-15763G>A||||||,A|intron_variant|MODIFIER|LINC00595|ENSG00000230417|transcript|ENST00000653428.1|pseudogene|2/2|n.593-31781G>A||||||,A|intron_variant|MODIFIER|LINC00595|ENSG00000230417|transcript|ENST00000667413.1|pseudogene|2/2|n.409+114179G>A||||||,A|intron_variant|MODIFIER|LINC00595|ENSG00000230417|transcript|ENST00000659842.1|pseudogene|1/1|n.928-31781G>A||||||	novel transcript ; long intergenic non-protein coding RNA 595
1503294	3_71654199_C_T	0	0	1	C|intron_variant|MODIFIER|AC012560.1|ENSG00000282863|transcript|ENST00000421324.4|pseudogene|1/2|n.50+126806T>C||||||,C|intron_variant|MODIFIER|LINC00595|ENSG00000230417|transcript|ENST00000624665.3|pseudogene|1/3|n.331+116040T>C||||||,C|intron_variant|MODIFIER|LINC00595|ENSG00000230417|transcript|ENST00000634452.1|pseudogene|1/2|n.146-15283T>C||||||,C|intron_variant|MODIFIER|AC012560.1|ENSG00000282863|transcript|ENST00000634930.1|pseudogene|1/3|n.74-100884T>C||||||,C|intron_variant|MODIFIER|LINC00595|ENSG00000230417|transcript|ENST00000634389.1|pseudogene|3/3|n.408-31301T>C||||||,C|intron_variant|MODIFIER|LINC00595|ENSG00000230417|transcript|ENST00000635545.1|pseudogene|3/4|n.189-8810T>C||||||,C|intron_variant|MODIFIER|LINC00595|ENSG00000230417|transcript|ENST00000635422.1|pseudogene|1/4|n.63-160220T>C||||||,C|intron_variant|MODIFIER|LINC00595|ENSG00000230417|transcript|ENST00000670962.1|pseudogene|1/3|n.471-15283T>C||||||,C|intron_variant|MODIFIER|LINC00595|ENSG00000230417|transcript|ENST00000659477.1|pseudogene|1/2|n.428-15283T>C||||||,C|intron_variant|MODIFIER|LINC00595|ENSG00000230417|transcript|ENST00000653428.1|pseudogene|2/2|n.593-31301T>C||||||,C|intron_variant|MODIFIER|LINC00595|ENSG00000230417|transcript|ENST00000667413.1|pseudogene|2/2|n.409+114659T>C||||||,C|intron_variant|MODIFIER|LINC00595|ENSG00000230417|transcript|ENST00000659842.1|pseudogene|1/1|n.928-31301T>C||||||	novel transcript ; long intergenic non-protein coding RNA 595
1503295	3_71655737_A_C	0	0	1	A|intron_variant|MODIFIER|AC012560.1|ENSG00000282863|transcript|ENST00000421324.4|pseudogene|1/2|n.50+127193G>A||||||,A|intron_variant|MODIFIER|LINC00595|ENSG00000230417|transcript|ENST00000624665.3|pseudogene|1/3|n.331+116427G>A||||||,A|intron_variant|MODIFIER|LINC00595|ENSG00000230417|transcript|ENST00000634452.1|pseudogene|1/2|n.146-14896G>A||||||,A|intron_variant|MODIFIER|AC012560.1|ENSG00000282863|transcript|ENST00000634930.1|pseudogene|1/3|n.74-100497G>A||||||,A|intron_variant|MODIFIER|LINC00595|ENSG00000230417|transcript|ENST00000634389.1|pseudogene|3/3|n.408-30914G>A||||||,A|intron_variant|MODIFIER|LINC00595|ENSG00000230417|transcript|ENST00000635545.1|pseudogene|3/4|n.189-8423G>A||||||,A|intron_variant|MODIFIER|LINC00595|ENSG00000230417|transcript|ENST00000635422.1|pseudogene|1/4|n.63-159833G>A||||||,A|intron_variant|MODIFIER|LINC00595|ENSG00000230417|transcript|ENST00000670962.1|pseudogene|1/3|n.471-14896G>A||||||,A|intron_variant|MODIFIER|LINC00595|ENSG00000230417|transcript|ENST00000659477.1|pseudogene|1/2|n.428-14896G>A||||||,A|intron_variant|MODIFIER|LINC00595|ENSG00000230417|transcript|ENST00000653428.1|pseudogene|2/2|n.593-30914G>A||||||,A|intron_variant|MODIFIER|LINC00595|ENSG00000230417|transcript|ENST00000667413.1|pseudogene|2/2|n.409+115046G>A||||||,A|intron_variant|MODIFIER|LINC00595|ENSG00000230417|transcript|ENST00000659842.1|pseudogene|1/1|n.928-30914G>A||||||	novel transcript ; long intergenic non-protein coding RNA 595
1503296	3_71678538_C_A	0	0	0.5	C|intron_variant|MODIFIER|AC012560.1|ENSG00000282863|transcript|ENST00000421324.4|pseudogene|1/2|n.50+128810T>C||||||,C|intron_variant|MODIFIER|LINC00595|ENSG00000230417|transcript|ENST00000624665.3|pseudogene|1/3|n.331+118044T>C||||||,C|intron_variant|MODIFIER|LINC00595|ENSG00000230417|transcript|ENST00000634452.1|pseudogene|1/2|n.146-13279T>C||||||,C|intron_variant|MODIFIER|AC012560.1|ENSG00000282863|transcript|ENST00000634930.1|pseudogene|1/3|n.74-98880T>C||||||,C|intron_variant|MODIFIER|LINC00595|ENSG00000230417|transcript|ENST00000634389.1|pseudogene|3/3|n.408-29297T>C||||||,C|intron_variant|MODIFIER|LINC00595|ENSG00000230417|transcript|ENST00000635545.1|pseudogene|3/4|n.189-6806T>C||||||,C|intron_variant|MODIFIER|LINC00595|ENSG00000230417|transcript|ENST00000635422.1|pseudogene|1/4|n.63-158216T>C||||||,C|intron_variant|MODIFIER|LINC00595|ENSG00000230417|transcript|ENST00000670962.1|pseudogene|1/3|n.471-13279T>C||||||,C|intron_variant|MODIFIER|LINC00595|ENSG00000230417|transcript|ENST00000659477.1|pseudogene|1/2|n.428-13279T>C||||||,C|intron_variant|MODIFIER|LINC00595|ENSG00000230417|transcript|ENST00000653428.1|pseudogene|2/2|n.593-29297T>C||||||,C|intron_variant|MODIFIER|LINC00595|ENSG00000230417|transcript|ENST00000667413.1|pseudogene|2/2|n.409+116663T>C||||||,C|intron_variant|MODIFIER|LINC00595|ENSG00000230417|transcript|ENST00000659842.1|pseudogene|1/1|n.928-29297T>C||||||	novel transcript ; long intergenic non-protein coding RNA 595
1503297	3_71680850_G_A	0	0	1	C|intron_variant|MODIFIER|AC012560.1|ENSG00000282863|transcript|ENST00000421324.4|pseudogene|1/2|n.50+129179T>C||||||,C|intron_variant|MODIFIER|LINC00595|ENSG00000230417|transcript|ENST00000624665.3|pseudogene|1/3|n.331+118413T>C||||||,C|intron_variant|MODIFIER|LINC00595|ENSG00000230417|transcript|ENST00000634452.1|pseudogene|1/2|n.146-12910T>C||||||,C|intron_variant|MODIFIER|AC012560.1|ENSG00000282863|transcript|ENST00000634930.1|pseudogene|1/3|n.74-98511T>C||||||,C|intron_variant|MODIFIER|LINC00595|ENSG00000230417|transcript|ENST00000634389.1|pseudogene|3/3|n.408-28928T>C||||||,C|intron_variant|MODIFIER|LINC00595|ENSG00000230417|transcript|ENST00000635545.1|pseudogene|3/4|n.189-6437T>C||||||,C|intron_variant|MODIFIER|LINC00595|ENSG00000230417|transcript|ENST00000635422.1|pseudogene|1/4|n.63-157847T>C||||||,C|intron_variant|MODIFIER|LINC00595|ENSG00000230417|transcript|ENST00000670962.1|pseudogene|1/3|n.471-12910T>C||||||,C|intron_variant|MODIFIER|LINC00595|ENSG00000230417|transcript|ENST00000659477.1|pseudogene|1/2|n.428-12910T>C||||||,C|intron_variant|MODIFIER|LINC00595|ENSG00000230417|transcript|ENST00000653428.1|pseudogene|2/2|n.593-28928T>C||||||,C|intron_variant|MODIFIER|LINC00595|ENSG00000230417|transcript|ENST00000667413.1|pseudogene|2/2|n.409+117032T>C||||||,C|intron_variant|MODIFIER|LINC00595|ENSG00000230417|transcript|ENST00000659842.1|pseudogene|1/1|n.928-28928T>C||||||	novel transcript ; long intergenic non-protein coding RNA 595
1503298	3_71681714_C_T	0	0	0.44	A|intron_variant|MODIFIER|AC012560.1|ENSG00000282863|transcript|ENST00000421324.4|pseudogene|1/2|n.50+129413G>A||||||,A|intron_variant|MODIFIER|LINC00595|ENSG00000230417|transcript|ENST00000624665.3|pseudogene|1/3|n.331+118647G>A||||||,A|intron_variant|MODIFIER|LINC00595|ENSG00000230417|transcript|ENST00000634452.1|pseudogene|1/2|n.146-12676G>A||||||,A|intron_variant|MODIFIER|AC012560.1|ENSG00000282863|transcript|ENST00000634930.1|pseudogene|1/3|n.74-98277G>A||||||,A|intron_variant|MODIFIER|LINC00595|ENSG00000230417|transcript|ENST00000634389.1|pseudogene|3/3|n.408-28694G>A||||||,A|intron_variant|MODIFIER|LINC00595|ENSG00000230417|transcript|ENST00000635545.1|pseudogene|3/4|n.189-6203G>A||||||,A|intron_variant|MODIFIER|LINC00595|ENSG00000230417|transcript|ENST00000635422.1|pseudogene|1/4|n.63-157613G>A||||||,A|intron_variant|MODIFIER|LINC00595|ENSG00000230417|transcript|ENST00000670962.1|pseudogene|1/3|n.471-12676G>A||||||,A|intron_variant|MODIFIER|LINC00595|ENSG00000230417|transcript|ENST00000659477.1|pseudogene|1/2|n.428-12676G>A||||||,A|intron_variant|MODIFIER|LINC00595|ENSG00000230417|transcript|ENST00000653428.1|pseudogene|2/2|n.593-28694G>A||||||,A|intron_variant|MODIFIER|LINC00595|ENSG00000230417|transcript|ENST00000667413.1|pseudogene|2/2|n.409+117266G>A||||||,A|intron_variant|MODIFIER|LINC00595|ENSG00000230417|transcript|ENST00000659842.1|pseudogene|1/1|n.928-28694G>A||||||	novel transcript ; long intergenic non-protein coding RNA 595
1503299	3_71681926_C_T	0	0	0.655172413793103	T|intron_variant|MODIFIER|AC012560.1|ENSG00000282863|transcript|ENST00000421324.4|pseudogene|1/2|n.50+129626G>T||||||,T|intron_variant|MODIFIER|LINC00595|ENSG00000230417|transcript|ENST00000624665.3|pseudogene|1/3|n.331+118860G>T||||||,T|intron_variant|MODIFIER|LINC00595|ENSG00000230417|transcript|ENST00000634452.1|pseudogene|1/2|n.146-12463G>T||||||,T|intron_variant|MODIFIER|AC012560.1|ENSG00000282863|transcript|ENST00000634930.1|pseudogene|1/3|n.74-98064G>T||||||,T|intron_variant|MODIFIER|LINC00595|ENSG00000230417|transcript|ENST00000634389.1|pseudogene|3/3|n.408-28481G>T||||||,T|intron_variant|MODIFIER|LINC00595|ENSG00000230417|transcript|ENST00000635545.1|pseudogene|3/4|n.189-5990G>T||||||,T|intron_variant|MODIFIER|LINC00595|ENSG00000230417|transcript|ENST00000635422.1|pseudogene|1/4|n.63-157400G>T||||||,T|intron_variant|MODIFIER|LINC00595|ENSG00000230417|transcript|ENST00000670962.1|pseudogene|1/3|n.471-12463G>T||||||,T|intron_variant|MODIFIER|LINC00595|ENSG00000230417|transcript|ENST00000659477.1|pseudogene|1/2|n.428-12463G>T||||||,T|intron_variant|MODIFIER|LINC00595|ENSG00000230417|transcript|ENST00000653428.1|pseudogene|2/2|n.593-28481G>T||||||,T|intron_variant|MODIFIER|LINC00595|ENSG00000230417|transcript|ENST00000667413.1|pseudogene|2/2|n.409+117479G>T||||||,T|intron_variant|MODIFIER|LINC00595|ENSG00000230417|transcript|ENST00000659842.1|pseudogene|1/1|n.928-28481G>T||||||	novel transcript ; long intergenic non-protein coding RNA 595
1503300	3_71684269_C_T	0	0	0.478260869565217	G|intron_variant|MODIFIER|AC012560.1|ENSG00000282863|transcript|ENST00000421324.4|pseudogene|1/2|n.50+129641C>G||||||,G|intron_variant|MODIFIER|LINC00595|ENSG00000230417|transcript|ENST00000624665.3|pseudogene|1/3|n.331+118875C>G||||||,G|intron_variant|MODIFIER|LINC00595|ENSG00000230417|transcript|ENST00000634452.1|pseudogene|1/2|n.146-12448C>G||||||,G|intron_variant|MODIFIER|AC012560.1|ENSG00000282863|transcript|ENST00000634930.1|pseudogene|1/3|n.74-98049C>G||||||,G|intron_variant|MODIFIER|LINC00595|ENSG00000230417|transcript|ENST00000634389.1|pseudogene|3/3|n.408-28466C>G||||||,G|intron_variant|MODIFIER|LINC00595|ENSG00000230417|transcript|ENST00000635545.1|pseudogene|3/4|n.189-5975C>G||||||,G|intron_variant|MODIFIER|LINC00595|ENSG00000230417|transcript|ENST00000635422.1|pseudogene|1/4|n.63-157385C>G||||||,G|intron_variant|MODIFIER|LINC00595|ENSG00000230417|transcript|ENST00000670962.1|pseudogene|1/3|n.471-12448C>G||||||,G|intron_variant|MODIFIER|LINC00595|ENSG00000230417|transcript|ENST00000659477.1|pseudogene|1/2|n.428-12448C>G||||||,G|intron_variant|MODIFIER|LINC00595|ENSG00000230417|transcript|ENST00000653428.1|pseudogene|2/2|n.593-28466C>G||||||,G|intron_variant|MODIFIER|LINC00595|ENSG00000230417|transcript|ENST00000667413.1|pseudogene|2/2|n.409+117494C>G||||||,G|intron_variant|MODIFIER|LINC00595|ENSG00000230417|transcript|ENST00000659842.1|pseudogene|1/1|n.928-28466C>G||||||	novel transcript ; long intergenic non-protein coding RNA 595
1503301	3_71687956_A_G	0	0	0.4	G|intron_variant|MODIFIER|AC012560.1|ENSG00000282863|transcript|ENST00000421324.4|pseudogene|1/2|n.50+131937T>G||||||,G|intron_variant|MODIFIER|LINC00595|ENSG00000230417|transcript|ENST00000624665.3|pseudogene|1/3|n.331+121171T>G||||||,G|intron_variant|MODIFIER|LINC00595|ENSG00000230417|transcript|ENST00000634452.1|pseudogene|1/2|n.146-10152T>G||||||,G|intron_variant|MODIFIER|AC012560.1|ENSG00000282863|transcript|ENST00000634930.1|pseudogene|1/3|n.74-95753T>G||||||,G|intron_variant|MODIFIER|LINC00595|ENSG00000230417|transcript|ENST00000634389.1|pseudogene|3/3|n.408-26170T>G||||||,G|intron_variant|MODIFIER|LINC00595|ENSG00000230417|transcript|ENST00000635545.1|pseudogene|3/4|n.189-3679T>G||||||,G|intron_variant|MODIFIER|LINC00595|ENSG00000230417|transcript|ENST00000635422.1|pseudogene|1/4|n.63-155089T>G||||||,G|intron_variant|MODIFIER|LINC00595|ENSG00000230417|transcript|ENST00000670962.1|pseudogene|1/3|n.471-10152T>G||||||,G|intron_variant|MODIFIER|LINC00595|ENSG00000230417|transcript|ENST00000659477.1|pseudogene|1/2|n.428-10152T>G||||||,G|intron_variant|MODIFIER|LINC00595|ENSG00000230417|transcript|ENST00000653428.1|pseudogene|2/2|n.593-26170T>G||||||,G|intron_variant|MODIFIER|LINC00595|ENSG00000230417|transcript|ENST00000667413.1|pseudogene|2/2|n.409+119790T>G||||||,G|intron_variant|MODIFIER|LINC00595|ENSG00000230417|transcript|ENST00000659842.1|pseudogene|1/1|n.928-26170T>G||||||	novel transcript ; long intergenic non-protein coding RNA 595
1503302	3_71708864_A_C	0	0	0.928571428571429	G|intron_variant|MODIFIER|AC012560.1|ENSG00000282863|transcript|ENST00000421324.4|pseudogene|1/2|n.50+132549A>G||||||,G|intron_variant|MODIFIER|LINC00595|ENSG00000230417|transcript|ENST00000624665.3|pseudogene|1/3|n.331+121783A>G||||||,G|intron_variant|MODIFIER|LINC00595|ENSG00000230417|transcript|ENST00000634452.1|pseudogene|1/2|n.146-9540A>G||||||,G|intron_variant|MODIFIER|AC012560.1|ENSG00000282863|transcript|ENST00000634930.1|pseudogene|1/3|n.74-95141A>G||||||,G|intron_variant|MODIFIER|LINC00595|ENSG00000230417|transcript|ENST00000634389.1|pseudogene|3/3|n.408-25558A>G||||||,G|intron_variant|MODIFIER|LINC00595|ENSG00000230417|transcript|ENST00000635545.1|pseudogene|3/4|n.189-3067A>G||||||,G|intron_variant|MODIFIER|LINC00595|ENSG00000230417|transcript|ENST00000635422.1|pseudogene|1/4|n.63-154477A>G||||||,G|intron_variant|MODIFIER|LINC00595|ENSG00000230417|transcript|ENST00000670962.1|pseudogene|1/3|n.471-9540A>G||||||,G|intron_variant|MODIFIER|LINC00595|ENSG00000230417|transcript|ENST00000659477.1|pseudogene|1/2|n.428-9540A>G||||||,G|intron_variant|MODIFIER|LINC00595|ENSG00000230417|transcript|ENST00000653428.1|pseudogene|2/2|n.593-25558A>G||||||,G|intron_variant|MODIFIER|LINC00595|ENSG00000230417|transcript|ENST00000667413.1|pseudogene|2/2|n.409+120402A>G||||||,G|intron_variant|MODIFIER|LINC00595|ENSG00000230417|transcript|ENST00000659842.1|pseudogene|1/1|n.928-25558A>G||||||	novel transcript ; long intergenic non-protein coding RNA 595
1503303	3_71712403_T_C	0	0	0.944444444444444	A|intron_variant|MODIFIER|AC012560.1|ENSG00000282863|transcript|ENST00000421324.4|pseudogene|1/2|n.50+133381G>A||||||,A|intron_variant|MODIFIER|LINC00595|ENSG00000230417|transcript|ENST00000624665.3|pseudogene|1/3|n.331+122615G>A||||||,A|intron_variant|MODIFIER|LINC00595|ENSG00000230417|transcript|ENST00000634452.1|pseudogene|1/2|n.146-8708G>A||||||,A|intron_variant|MODIFIER|AC012560.1|ENSG00000282863|transcript|ENST00000634930.1|pseudogene|1/3|n.74-94309G>A||||||,A|intron_variant|MODIFIER|LINC00595|ENSG00000230417|transcript|ENST00000634389.1|pseudogene|3/3|n.408-24726G>A||||||,A|intron_variant|MODIFIER|LINC00595|ENSG00000230417|transcript|ENST00000635545.1|pseudogene|3/4|n.189-2235G>A||||||,A|intron_variant|MODIFIER|LINC00595|ENSG00000230417|transcript|ENST00000635422.1|pseudogene|1/4|n.63-153645G>A||||||,A|intron_variant|MODIFIER|LINC00595|ENSG00000230417|transcript|ENST00000670962.1|pseudogene|1/3|n.471-8708G>A||||||,A|intron_variant|MODIFIER|LINC00595|ENSG00000230417|transcript|ENST00000659477.1|pseudogene|1/2|n.428-8708G>A||||||,A|intron_variant|MODIFIER|LINC00595|ENSG00000230417|transcript|ENST00000653428.1|pseudogene|2/2|n.593-24726G>A||||||,A|intron_variant|MODIFIER|LINC00595|ENSG00000230417|transcript|ENST00000667413.1|pseudogene|2/2|n.409+121234G>A||||||,A|intron_variant|MODIFIER|LINC00595|ENSG00000230417|transcript|ENST00000659842.1|pseudogene|1/1|n.928-24726G>A||||||	novel transcript ; long intergenic non-protein coding RNA 595
1503304	3_71712585_T_C	0	0	1	C|intron_variant|MODIFIER|AC012560.1|ENSG00000282863|transcript|ENST00000421324.4|pseudogene|1/2|n.50+133489T>C||||||,C|intron_variant|MODIFIER|LINC00595|ENSG00000230417|transcript|ENST00000624665.3|pseudogene|1/3|n.331+122723T>C||||||,C|intron_variant|MODIFIER|LINC00595|ENSG00000230417|transcript|ENST00000634452.1|pseudogene|1/2|n.146-8600T>C||||||,C|intron_variant|MODIFIER|AC012560.1|ENSG00000282863|transcript|ENST00000634930.1|pseudogene|1/3|n.74-94201T>C||||||,C|intron_variant|MODIFIER|LINC00595|ENSG00000230417|transcript|ENST00000634389.1|pseudogene|3/3|n.408-24618T>C||||||,C|intron_variant|MODIFIER|LINC00595|ENSG00000230417|transcript|ENST00000635545.1|pseudogene|3/4|n.189-2127T>C||||||,C|intron_variant|MODIFIER|LINC00595|ENSG00000230417|transcript|ENST00000635422.1|pseudogene|1/4|n.63-153537T>C||||||,C|intron_variant|MODIFIER|LINC00595|ENSG00000230417|transcript|ENST00000670962.1|pseudogene|1/3|n.471-8600T>C||||||,C|intron_variant|MODIFIER|LINC00595|ENSG00000230417|transcript|ENST00000659477.1|pseudogene|1/2|n.428-8600T>C||||||,C|intron_variant|MODIFIER|LINC00595|ENSG00000230417|transcript|ENST00000653428.1|pseudogene|2/2|n.593-24618T>C||||||,C|intron_variant|MODIFIER|LINC00595|ENSG00000230417|transcript|ENST00000667413.1|pseudogene|2/2|n.409+121342T>C||||||,C|intron_variant|MODIFIER|LINC00595|ENSG00000230417|transcript|ENST00000659842.1|pseudogene|1/1|n.928-24618T>C||||||	novel transcript ; long intergenic non-protein coding RNA 595
1503305	3_71714953_A_G	0	0	1	C|intron_variant|MODIFIER|AC012560.1|ENSG00000282863|transcript|ENST00000421324.4|pseudogene|1/2|n.50+133817T>C||||||,C|intron_variant|MODIFIER|LINC00595|ENSG00000230417|transcript|ENST00000624665.3|pseudogene|1/3|n.331+123051T>C||||||,C|intron_variant|MODIFIER|LINC00595|ENSG00000230417|transcript|ENST00000634452.1|pseudogene|1/2|n.146-8272T>C||||||,C|intron_variant|MODIFIER|AC012560.1|ENSG00000282863|transcript|ENST00000634930.1|pseudogene|1/3|n.74-93873T>C||||||,C|intron_variant|MODIFIER|LINC00595|ENSG00000230417|transcript|ENST00000634389.1|pseudogene|3/3|n.408-24290T>C||||||,C|intron_variant|MODIFIER|LINC00595|ENSG00000230417|transcript|ENST00000635545.1|pseudogene|3/4|n.189-1799T>C||||||,C|intron_variant|MODIFIER|LINC00595|ENSG00000230417|transcript|ENST00000635422.1|pseudogene|1/4|n.63-153209T>C||||||,C|intron_variant|MODIFIER|LINC00595|ENSG00000230417|transcript|ENST00000670962.1|pseudogene|1/3|n.471-8272T>C||||||,C|intron_variant|MODIFIER|LINC00595|ENSG00000230417|transcript|ENST00000659477.1|pseudogene|1/2|n.428-8272T>C||||||,C|intron_variant|MODIFIER|LINC00595|ENSG00000230417|transcript|ENST00000653428.1|pseudogene|2/2|n.593-24290T>C||||||,C|intron_variant|MODIFIER|LINC00595|ENSG00000230417|transcript|ENST00000667413.1|pseudogene|2/2|n.409+121670T>C||||||,C|intron_variant|MODIFIER|LINC00595|ENSG00000230417|transcript|ENST00000659842.1|pseudogene|1/1|n.928-24290T>C||||||	novel transcript ; long intergenic non-protein coding RNA 595
1503306	3_71715045_T_A	0	0	0.9375	G|intron_variant|MODIFIER|AC012560.1|ENSG00000282863|transcript|ENST00000421324.4|pseudogene|1/2|n.50+133837A>G||||||,G|intron_variant|MODIFIER|LINC00595|ENSG00000230417|transcript|ENST00000624665.3|pseudogene|1/3|n.331+123071A>G||||||,G|intron_variant|MODIFIER|LINC00595|ENSG00000230417|transcript|ENST00000634452.1|pseudogene|1/2|n.146-8252A>G||||||,G|intron_variant|MODIFIER|AC012560.1|ENSG00000282863|transcript|ENST00000634930.1|pseudogene|1/3|n.74-93853A>G||||||,G|intron_variant|MODIFIER|LINC00595|ENSG00000230417|transcript|ENST00000634389.1|pseudogene|3/3|n.408-24270A>G||||||,G|intron_variant|MODIFIER|LINC00595|ENSG00000230417|transcript|ENST00000635545.1|pseudogene|3/4|n.189-1779A>G||||||,G|intron_variant|MODIFIER|LINC00595|ENSG00000230417|transcript|ENST00000635422.1|pseudogene|1/4|n.63-153189A>G||||||,G|intron_variant|MODIFIER|LINC00595|ENSG00000230417|transcript|ENST00000670962.1|pseudogene|1/3|n.471-8252A>G||||||,G|intron_variant|MODIFIER|LINC00595|ENSG00000230417|transcript|ENST00000659477.1|pseudogene|1/2|n.428-8252A>G||||||,G|intron_variant|MODIFIER|LINC00595|ENSG00000230417|transcript|ENST00000653428.1|pseudogene|2/2|n.593-24270A>G||||||,G|intron_variant|MODIFIER|LINC00595|ENSG00000230417|transcript|ENST00000667413.1|pseudogene|2/2|n.409+121690A>G||||||,G|intron_variant|MODIFIER|LINC00595|ENSG00000230417|transcript|ENST00000659842.1|pseudogene|1/1|n.928-24270A>G||||||	novel transcript ; long intergenic non-protein coding RNA 595
1503307	3_71715379_T_C	0	0	0.928571428571429	G|intron_variant|MODIFIER|AC012560.1|ENSG00000282863|transcript|ENST00000421324.4|pseudogene|1/2|n.50+134256A>G||||||,G|intron_variant|MODIFIER|LINC00595|ENSG00000230417|transcript|ENST00000624665.3|pseudogene|1/3|n.331+123490A>G||||||,G|intron_variant|MODIFIER|LINC00595|ENSG00000230417|transcript|ENST00000634452.1|pseudogene|1/2|n.146-7833A>G||||||,G|intron_variant|MODIFIER|AC012560.1|ENSG00000282863|transcript|ENST00000634930.1|pseudogene|1/3|n.74-93434A>G||||||,G|intron_variant|MODIFIER|LINC00595|ENSG00000230417|transcript|ENST00000634389.1|pseudogene|3/3|n.408-23851A>G||||||,G|intron_variant|MODIFIER|LINC00595|ENSG00000230417|transcript|ENST00000635545.1|pseudogene|3/4|n.189-1360A>G||||||,G|intron_variant|MODIFIER|LINC00595|ENSG00000230417|transcript|ENST00000635422.1|pseudogene|1/4|n.63-152770A>G||||||,G|intron_variant|MODIFIER|LINC00595|ENSG00000230417|transcript|ENST00000670962.1|pseudogene|1/3|n.471-7833A>G||||||,G|intron_variant|MODIFIER|LINC00595|ENSG00000230417|transcript|ENST00000659477.1|pseudogene|1/2|n.428-7833A>G||||||,G|intron_variant|MODIFIER|LINC00595|ENSG00000230417|transcript|ENST00000653428.1|pseudogene|2/2|n.593-23851A>G||||||,G|intron_variant|MODIFIER|LINC00595|ENSG00000230417|transcript|ENST00000667413.1|pseudogene|2/2|n.409+122109A>G||||||,G|intron_variant|MODIFIER|LINC00595|ENSG00000230417|transcript|ENST00000659842.1|pseudogene|1/1|n.928-23851A>G||||||	novel transcript ; long intergenic non-protein coding RNA 595
1503308	3_71715652_G_A	0	0	0.96	T|intron_variant|MODIFIER|AC012560.1|ENSG00000282863|transcript|ENST00000421324.4|pseudogene|1/2|n.50+135183G>T||||||,T|intron_variant|MODIFIER|LINC00595|ENSG00000230417|transcript|ENST00000624665.3|pseudogene|1/3|n.331+124417G>T||||||,T|intron_variant|MODIFIER|LINC00595|ENSG00000230417|transcript|ENST00000634452.1|pseudogene|1/2|n.146-6906G>T||||||,T|intron_variant|MODIFIER|AC012560.1|ENSG00000282863|transcript|ENST00000634930.1|pseudogene|1/3|n.74-92507G>T||||||,T|intron_variant|MODIFIER|LINC00595|ENSG00000230417|transcript|ENST00000634389.1|pseudogene|3/3|n.408-22924G>T||||||,T|intron_variant|MODIFIER|LINC00595|ENSG00000230417|transcript|ENST00000635545.1|pseudogene|3/4|n.189-433G>T||||||,T|intron_variant|MODIFIER|LINC00595|ENSG00000230417|transcript|ENST00000635422.1|pseudogene|1/4|n.63-151843G>T||||||,T|intron_variant|MODIFIER|LINC00595|ENSG00000230417|transcript|ENST00000670962.1|pseudogene|1/3|n.471-6906G>T||||||,T|intron_variant|MODIFIER|LINC00595|ENSG00000230417|transcript|ENST00000659477.1|pseudogene|1/2|n.428-6906G>T||||||,T|intron_variant|MODIFIER|LINC00595|ENSG00000230417|transcript|ENST00000653428.1|pseudogene|2/2|n.593-22924G>T||||||,T|intron_variant|MODIFIER|LINC00595|ENSG00000230417|transcript|ENST00000667413.1|pseudogene|2/2|n.409+123036G>T||||||,T|intron_variant|MODIFIER|LINC00595|ENSG00000230417|transcript|ENST00000659842.1|pseudogene|1/1|n.928-22924G>T||||||	novel transcript ; long intergenic non-protein coding RNA 595
1503309	3_71718262_C_T	0	0	1	T|intron_variant|MODIFIER|AC012560.1|ENSG00000282863|transcript|ENST00000421324.4|pseudogene|1/2|n.50+137475C>T||||||,T|intron_variant|MODIFIER|LINC00595|ENSG00000230417|transcript|ENST00000624665.3|pseudogene|1/3|n.331+126709C>T||||||,T|intron_variant|MODIFIER|LINC00595|ENSG00000230417|transcript|ENST00000634452.1|pseudogene|1/2|n.146-4614C>T||||||,T|intron_variant|MODIFIER|AC012560.1|ENSG00000282863|transcript|ENST00000634930.1|pseudogene|1/3|n.74-90215C>T||||||,T|intron_variant|MODIFIER|LINC00595|ENSG00000230417|transcript|ENST00000634389.1|pseudogene|3/3|n.408-20632C>T||||||,T|intron_variant|MODIFIER|LINC00595|ENSG00000230417|transcript|ENST00000635545.1|pseudogene|4/4|n.311+1737C>T||||||,T|intron_variant|MODIFIER|LINC00595|ENSG00000230417|transcript|ENST00000635422.1|pseudogene|1/4|n.63-149551C>T||||||,T|intron_variant|MODIFIER|LINC00595|ENSG00000230417|transcript|ENST00000670962.1|pseudogene|1/3|n.471-4614C>T||||||,T|intron_variant|MODIFIER|LINC00595|ENSG00000230417|transcript|ENST00000659477.1|pseudogene|1/2|n.428-4614C>T||||||,T|intron_variant|MODIFIER|LINC00595|ENSG00000230417|transcript|ENST00000653428.1|pseudogene|2/2|n.593-20632C>T||||||,T|intron_variant|MODIFIER|LINC00595|ENSG00000230417|transcript|ENST00000667413.1|pseudogene|2/2|n.409+125328C>T||||||,T|intron_variant|MODIFIER|LINC00595|ENSG00000230417|transcript|ENST00000659842.1|pseudogene|1/1|n.928-20632C>T||||||	novel transcript ; long intergenic non-protein coding RNA 595
1503310	3_71751405_T_C	0	0	0.636363636363636	C|intron_variant|MODIFIER|AC012560.1|ENSG00000282863|transcript|ENST00000421324.4|pseudogene|1/2|n.51-144149A>C||||||,C|intron_variant|MODIFIER|LINC00595|ENSG00000230417|transcript|ENST00000624665.3|pseudogene|1/3|n.331+135532A>C||||||,C|intron_variant|MODIFIER|LINC00595|ENSG00000230417|transcript|ENST00000634452.1|pseudogene|2/2|n.507+3848A>C||||||,C|intron_variant|MODIFIER|AC012560.1|ENSG00000282863|transcript|ENST00000634930.1|pseudogene|1/3|n.74-81392A>C||||||,C|intron_variant|MODIFIER|LINC00595|ENSG00000230417|transcript|ENST00000634389.1|pseudogene|3/3|n.408-11809A>C||||||,C|intron_variant|MODIFIER|LINC00595|ENSG00000230417|transcript|ENST00000635422.1|pseudogene|1/4|n.63-140728A>C||||||,C|intron_variant|MODIFIER|LINC00595|ENSG00000230417|transcript|ENST00000670962.1|pseudogene|2/3|n.833-2391A>C||||||,C|intron_variant|MODIFIER|LINC00595|ENSG00000230417|transcript|ENST00000659477.1|pseudogene|2/2|n.789+3848A>C||||||,C|intron_variant|MODIFIER|LINC00595|ENSG00000230417|transcript|ENST00000653428.1|pseudogene|2/2|n.593-11809A>C||||||,C|intron_variant|MODIFIER|LINC00595|ENSG00000230417|transcript|ENST00000667413.1|pseudogene|2/2|n.409+134151A>C||||||,C|intron_variant|MODIFIER|LINC00595|ENSG00000230417|transcript|ENST00000659842.1|pseudogene|1/1|n.928-11809A>C||||||	novel transcript ; long intergenic non-protein coding RNA 595
1503311	3_71775514_C_T	0	0	1	C|intron_variant|MODIFIER|AC012560.1|ENSG00000282863|transcript|ENST00000421324.4|pseudogene|1/2|n.51-140778T>C||||||,C|intron_variant|MODIFIER|LINC00595|ENSG00000230417|transcript|ENST00000624665.3|pseudogene|1/3|n.332-137357T>C||||||,C|intron_variant|MODIFIER|LINC00595|ENSG00000230417|transcript|ENST00000634452.1|pseudogene|2/2|n.507+7219T>C||||||,C|intron_variant|MODIFIER|AC012560.1|ENSG00000282863|transcript|ENST00000634930.1|pseudogene|1/3|n.74-78021T>C||||||,C|intron_variant|MODIFIER|LINC00595|ENSG00000230417|transcript|ENST00000634389.1|pseudogene|3/3|n.408-8438T>C||||||,C|intron_variant|MODIFIER|LINC00595|ENSG00000230417|transcript|ENST00000635422.1|pseudogene|1/4|n.63-137357T>C||||||,C|intron_variant|MODIFIER|LINC00595|ENSG00000230417|transcript|ENST00000670962.1|pseudogene|3/3|n.955+858T>C||||||,C|intron_variant|MODIFIER|LINC00595|ENSG00000230417|transcript|ENST00000659477.1|pseudogene|2/2|n.789+7219T>C||||||,C|intron_variant|MODIFIER|LINC00595|ENSG00000230417|transcript|ENST00000653428.1|pseudogene|2/2|n.593-8438T>C||||||,C|intron_variant|MODIFIER|LINC00595|ENSG00000230417|transcript|ENST00000667413.1|pseudogene|2/2|n.410-136438T>C||||||,C|intron_variant|MODIFIER|LINC00595|ENSG00000230417|transcript|ENST00000659842.1|pseudogene|1/1|n.928-8438T>C||||||	novel transcript ; long intergenic non-protein coding RNA 595
1503312	3_71824428_A_G	0	0	1	C|intron_variant|MODIFIER|AC012560.1|ENSG00000282863|transcript|ENST00000421324.4|pseudogene|1/2|n.51-123223T>C||||||,C|intron_variant|MODIFIER|LINC00595|ENSG00000230417|transcript|ENST00000624665.3|pseudogene|1/3|n.332-119802T>C||||||,C|intron_variant|MODIFIER|AC012560.1|ENSG00000282863|transcript|ENST00000634930.1|pseudogene|1/3|n.74-60466T>C||||||,C|intron_variant|MODIFIER|LINC00595|ENSG00000230417|transcript|ENST00000635422.1|pseudogene|1/4|n.63-119802T>C||||||,C|intron_variant|MODIFIER|LINC00595|ENSG00000230417|transcript|ENST00000667413.1|pseudogene|2/2|n.410-118883T>C||||||	novel transcript ; long intergenic non-protein coding RNA 595
1503313	3_71840920_C_T	0	0	0.695652173913043	A|intron_variant|MODIFIER|AC012560.1|ENSG00000282863|transcript|ENST00000421324.4|pseudogene|1/2|n.51-119813G>A||||||,A|intron_variant|MODIFIER|LINC00595|ENSG00000230417|transcript|ENST00000624665.3|pseudogene|1/3|n.332-116392G>A||||||,A|intron_variant|MODIFIER|AC012560.1|ENSG00000282863|transcript|ENST00000634930.1|pseudogene|1/3|n.74-57056G>A||||||,A|intron_variant|MODIFIER|AC012560.1|ENSG00000282863|transcript|ENST00000510550.2|pseudogene|1/3|n.156+2239G>A||||||,A|intron_variant|MODIFIER|LINC00595|ENSG00000230417|transcript|ENST00000635422.1|pseudogene|1/4|n.63-116392G>A||||||,A|intron_variant|MODIFIER|LINC00595|ENSG00000230417|transcript|ENST00000667413.1|pseudogene|2/2|n.410-115473G>A||||||	novel transcript ; long intergenic non-protein coding RNA 595
1503314	3_71855898_A_C	0	0	0.5	G|intron_variant|MODIFIER|AC012560.1|ENSG00000282863|transcript|ENST00000421324.4|pseudogene|1/2|n.51-117766A>G||||||,G|intron_variant|MODIFIER|LINC00595|ENSG00000230417|transcript|ENST00000624665.3|pseudogene|1/3|n.332-114345A>G||||||,G|intron_variant|MODIFIER|AC012560.1|ENSG00000282863|transcript|ENST00000634930.1|pseudogene|1/3|n.74-55009A>G||||||,G|intron_variant|MODIFIER|AC012560.1|ENSG00000282863|transcript|ENST00000510550.2|pseudogene|1/3|n.156+4286A>G||||||,G|intron_variant|MODIFIER|LINC00595|ENSG00000230417|transcript|ENST00000635422.1|pseudogene|1/4|n.63-114345A>G||||||,G|intron_variant|MODIFIER|LINC00595|ENSG00000230417|transcript|ENST00000667413.1|pseudogene|2/2|n.410-113426A>G||||||	novel transcript ; long intergenic non-protein coding RNA 595
1503315	3_71894231_A_G	0	0	1	A|intron_variant|MODIFIER|AC012560.1|ENSG00000282863|transcript|ENST00000421324.4|pseudogene|1/2|n.51-93888C>A||||||,A|intron_variant|MODIFIER|LINC00595|ENSG00000230417|transcript|ENST00000624665.3|pseudogene|1/3|n.332-90467C>A||||||,A|intron_variant|MODIFIER|AC012560.1|ENSG00000282863|transcript|ENST00000634930.1|pseudogene|1/3|n.74-31131C>A||||||,A|intron_variant|MODIFIER|AC012560.1|ENSG00000282863|transcript|ENST00000510550.2|pseudogene|1/3|n.156+28164C>A||||||,A|intron_variant|MODIFIER|LINC00595|ENSG00000230417|transcript|ENST00000635422.1|pseudogene|1/4|n.63-90467C>A||||||,A|intron_variant|MODIFIER|LINC00595|ENSG00000230417|transcript|ENST00000667413.1|pseudogene|2/2|n.410-89548C>A||||||	novel transcript ; long intergenic non-protein coding RNA 595
1503316	3_71905709_C_G	0	0	0.56	C|intron_variant|MODIFIER|AC012560.1|ENSG00000282863|transcript|ENST00000421324.4|pseudogene|1/2|n.51-91956T>C||||||,C|intron_variant|MODIFIER|LINC00595|ENSG00000230417|transcript|ENST00000624665.3|pseudogene|1/3|n.332-88535T>C||||||,C|intron_variant|MODIFIER|AC012560.1|ENSG00000282863|transcript|ENST00000634930.1|pseudogene|1/3|n.74-29199T>C||||||,C|intron_variant|MODIFIER|AC012560.1|ENSG00000282863|transcript|ENST00000510550.2|pseudogene|1/3|n.156+30096T>C||||||,C|intron_variant|MODIFIER|LINC00595|ENSG00000230417|transcript|ENST00000635422.1|pseudogene|1/4|n.63-88535T>C||||||,C|intron_variant|MODIFIER|LINC00595|ENSG00000230417|transcript|ENST00000667413.1|pseudogene|2/2|n.410-87616T>C||||||	novel transcript ; long intergenic non-protein coding RNA 595
1503317	3_71906310_C_T	0	0	0.529411764705882	C|intron_variant|MODIFIER|AC012560.1|ENSG00000282863|transcript|ENST00000421324.4|pseudogene|1/2|n.51-85435T>C||||||,C|intron_variant|MODIFIER|LINC00595|ENSG00000230417|transcript|ENST00000624665.3|pseudogene|1/3|n.332-82014T>C||||||,C|intron_variant|MODIFIER|AC012560.1|ENSG00000282863|transcript|ENST00000634930.1|pseudogene|1/3|n.74-22678T>C||||||,C|intron_variant|MODIFIER|AC012560.1|ENSG00000282863|transcript|ENST00000510550.2|pseudogene|1/3|n.156+36617T>C||||||,C|intron_variant|MODIFIER|LINC00595|ENSG00000230417|transcript|ENST00000635422.1|pseudogene|1/4|n.63-82014T>C||||||,C|intron_variant|MODIFIER|LINC00595|ENSG00000230417|transcript|ENST00000667413.1|pseudogene|2/2|n.410-81095T>C||||||	novel transcript ; long intergenic non-protein coding RNA 595
1503318	3_71907657_T_A	0	0	0.40625	T|intron_variant|MODIFIER|AC012560.1|ENSG00000282863|transcript|ENST00000421324.4|pseudogene|1/2|n.51-83130C>T||||||,T|intron_variant|MODIFIER|LINC00595|ENSG00000230417|transcript|ENST00000624665.3|pseudogene|1/3|n.332-79709C>T||||||,T|intron_variant|MODIFIER|AC012560.1|ENSG00000282863|transcript|ENST00000634930.1|pseudogene|1/3|n.74-20373C>T||||||,T|intron_variant|MODIFIER|AC012560.1|ENSG00000282863|transcript|ENST00000510550.2|pseudogene|1/3|n.156+38922C>T||||||,T|intron_variant|MODIFIER|LINC00595|ENSG00000230417|transcript|ENST00000635422.1|pseudogene|1/4|n.63-79709C>T||||||,T|intron_variant|MODIFIER|LINC00595|ENSG00000230417|transcript|ENST00000667413.1|pseudogene|2/2|n.410-78790C>T||||||	novel transcript ; long intergenic non-protein coding RNA 595
1503319	3_71921134_G_A	0	0	0.473684210526316	C|intron_variant|MODIFIER|AC012560.1|ENSG00000282863|transcript|ENST00000421324.4|pseudogene|1/2|n.51-71340T>C||||||,C|intron_variant|MODIFIER|LINC00595|ENSG00000230417|transcript|ENST00000624665.3|pseudogene|1/3|n.332-67919T>C||||||,C|intron_variant|MODIFIER|AC012560.1|ENSG00000282863|transcript|ENST00000634930.1|pseudogene|1/3|n.74-8583T>C||||||,C|intron_variant|MODIFIER|AC012560.1|ENSG00000282863|transcript|ENST00000510550.2|pseudogene|1/3|n.156+50712T>C||||||,C|intron_variant|MODIFIER|LINC00595|ENSG00000230417|transcript|ENST00000635422.1|pseudogene|1/4|n.63-67919T>C||||||,C|intron_variant|MODIFIER|LINC00595|ENSG00000230417|transcript|ENST00000667413.1|pseudogene|2/2|n.410-67000T>C||||||	novel transcript ; long intergenic non-protein coding RNA 595
1503320	3_71922492_A_G	0	0	0.535714285714286	T|intron_variant|MODIFIER|AC012560.1|ENSG00000282863|transcript|ENST00000421324.4|pseudogene|1/2|n.51-66139C>T||||||,T|intron_variant|MODIFIER|LINC00595|ENSG00000230417|transcript|ENST00000624665.3|pseudogene|1/3|n.332-62718C>T||||||,T|intron_variant|MODIFIER|AC012560.1|ENSG00000282863|transcript|ENST00000634930.1|pseudogene|1/3|n.74-3382C>T||||||,T|intron_variant|MODIFIER|AC012560.1|ENSG00000282863|transcript|ENST00000510550.2|pseudogene|1/3|n.156+55913C>T||||||,T|intron_variant|MODIFIER|LINC00595|ENSG00000230417|transcript|ENST00000635422.1|pseudogene|1/4|n.63-62718C>T||||||,T|intron_variant|MODIFIER|LINC00595|ENSG00000230417|transcript|ENST00000667413.1|pseudogene|2/2|n.410-61799C>T||||||	novel transcript ; long intergenic non-protein coding RNA 595
1503321	3_71926281_A_C	0	0	0.392857142857143	T|intron_variant|MODIFIER|AC012560.1|ENSG00000282863|transcript|ENST00000421324.4|pseudogene|1/2|n.51-65690C>T||||||,T|intron_variant|MODIFIER|LINC00595|ENSG00000230417|transcript|ENST00000624665.3|pseudogene|1/3|n.332-62269C>T||||||,T|intron_variant|MODIFIER|AC012560.1|ENSG00000282863|transcript|ENST00000634930.1|pseudogene|1/3|n.74-2933C>T||||||,T|intron_variant|MODIFIER|AC012560.1|ENSG00000282863|transcript|ENST00000510550.2|pseudogene|1/3|n.156+56362C>T||||||,T|intron_variant|MODIFIER|LINC00595|ENSG00000230417|transcript|ENST00000635422.1|pseudogene|1/4|n.63-62269C>T||||||,T|intron_variant|MODIFIER|LINC00595|ENSG00000230417|transcript|ENST00000667413.1|pseudogene|2/2|n.410-61350C>T||||||	novel transcript ; long intergenic non-protein coding RNA 595
1503322	3_71930222_A_G	0	0	0.333333333333333	G|intron_variant|MODIFIER|AC012560.1|ENSG00000282863|transcript|ENST00000421324.4|pseudogene|1/2|n.51-64144C>G||||||,G|intron_variant|MODIFIER|LINC00595|ENSG00000230417|transcript|ENST00000624665.3|pseudogene|1/3|n.332-60723C>G||||||,G|intron_variant|MODIFIER|AC012560.1|ENSG00000282863|transcript|ENST00000634930.1|pseudogene|1/3|n.74-1387C>G||||||,G|intron_variant|MODIFIER|AC012560.1|ENSG00000282863|transcript|ENST00000510550.2|pseudogene|1/3|n.156+57908C>G||||||,G|intron_variant|MODIFIER|LINC00595|ENSG00000230417|transcript|ENST00000635422.1|pseudogene|1/4|n.63-60723C>G||||||,G|intron_variant|MODIFIER|LINC00595|ENSG00000230417|transcript|ENST00000667413.1|pseudogene|2/2|n.410-59804C>G||||||	novel transcript ; long intergenic non-protein coding RNA 595
1503323	3_71933545_G_A	0	0	0.666666666666667	G|intron_variant|MODIFIER|AC012560.1|ENSG00000282863|transcript|ENST00000421324.4|pseudogene|1/2|n.51-56817T>G||||||,G|intron_variant|MODIFIER|LINC00595|ENSG00000230417|transcript|ENST00000624665.3|pseudogene|1/3|n.332-53396T>G||||||,G|intron_variant|MODIFIER|AC012560.1|ENSG00000282863|transcript|ENST00000634930.1|pseudogene|2/3|n.258+5756T>G||||||,G|intron_variant|MODIFIER|AC012560.1|ENSG00000282863|transcript|ENST00000510550.2|pseudogene|1/3|n.157-53396T>G||||||,G|intron_variant|MODIFIER|LINC00595|ENSG00000230417|transcript|ENST00000635422.1|pseudogene|1/4|n.63-53396T>G||||||,G|intron_variant|MODIFIER|LINC00595|ENSG00000230417|transcript|ENST00000667413.1|pseudogene|2/2|n.410-52477T>G||||||	novel transcript ; long intergenic non-protein coding RNA 595
1503324	3_71953656_G_C	0	0	0.571428571428571	G|intron_variant|MODIFIER|AC012560.1|ENSG00000282863|transcript|ENST00000421324.4|pseudogene|1/2|n.51-51327A>G||||||,G|intron_variant|MODIFIER|LINC00595|ENSG00000230417|transcript|ENST00000624665.3|pseudogene|1/3|n.332-47906A>G||||||,G|intron_variant|MODIFIER|AC012560.1|ENSG00000282863|transcript|ENST00000634930.1|pseudogene|2/3|n.258+11246A>G||||||,G|intron_variant|MODIFIER|AC012560.1|ENSG00000282863|transcript|ENST00000510550.2|pseudogene|1/3|n.157-47906A>G||||||,G|intron_variant|MODIFIER|LINC00595|ENSG00000230417|transcript|ENST00000635422.1|pseudogene|1/4|n.63-47906A>G||||||,G|intron_variant|MODIFIER|LINC00595|ENSG00000230417|transcript|ENST00000667413.1|pseudogene|2/2|n.410-46987A>G||||||	novel transcript ; long intergenic non-protein coding RNA 595
1503325	3_71962382_A_G	0	0	0.45	C|intron_variant|MODIFIER|AC012560.1|ENSG00000282863|transcript|ENST00000421324.4|pseudogene|1/2|n.51-37072A>C||||||,C|intron_variant|MODIFIER|LINC00595|ENSG00000230417|transcript|ENST00000624665.3|pseudogene|1/3|n.332-33651A>C||||||,C|intron_variant|MODIFIER|AC012560.1|ENSG00000282863|transcript|ENST00000634930.1|pseudogene|2/3|n.258+25501A>C||||||,C|intron_variant|MODIFIER|AC012560.1|ENSG00000282863|transcript|ENST00000510550.2|pseudogene|1/3|n.157-33651A>C||||||,C|intron_variant|MODIFIER|LINC00595|ENSG00000230417|transcript|ENST00000635422.1|pseudogene|1/4|n.63-33651A>C||||||,C|intron_variant|MODIFIER|LINC00595|ENSG00000230417|transcript|ENST00000667413.1|pseudogene|2/2|n.410-32732A>C||||||	novel transcript ; long intergenic non-protein coding RNA 595
1503326	3_71962775_T_C	0	0	0.722222222222222	C|intron_variant|MODIFIER|AC012560.1|ENSG00000282863|transcript|ENST00000421324.4|pseudogene|1/2|n.51-31031T>C||||||,C|intron_variant|MODIFIER|LINC00595|ENSG00000230417|transcript|ENST00000624665.3|pseudogene|1/3|n.332-27610T>C||||||,C|intron_variant|MODIFIER|AC012560.1|ENSG00000282863|transcript|ENST00000634930.1|pseudogene|2/3|n.259-27610T>C||||||,C|intron_variant|MODIFIER|AC012560.1|ENSG00000282863|transcript|ENST00000510550.2|pseudogene|1/3|n.157-27610T>C||||||,C|intron_variant|MODIFIER|LINC00595|ENSG00000230417|transcript|ENST00000635422.1|pseudogene|1/4|n.63-27610T>C||||||,C|intron_variant|MODIFIER|LINC00595|ENSG00000230417|transcript|ENST00000667413.1|pseudogene|2/2|n.410-26691T>C||||||	novel transcript ; long intergenic non-protein coding RNA 595
1503327	3_71973490_A_G	0	0	0.96	T|intron_variant|MODIFIER|AC012560.1|ENSG00000282863|transcript|ENST00000421324.4|pseudogene|1/2|n.51-21509C>T||||||,T|intron_variant|MODIFIER|LINC00595|ENSG00000230417|transcript|ENST00000624665.3|pseudogene|1/3|n.332-18088C>T||||||,T|intron_variant|MODIFIER|AC012560.1|ENSG00000282863|transcript|ENST00000634930.1|pseudogene|2/3|n.259-18088C>T||||||,T|intron_variant|MODIFIER|AC012560.1|ENSG00000282863|transcript|ENST00000510550.2|pseudogene|1/3|n.157-18088C>T||||||,T|intron_variant|MODIFIER|LINC00595|ENSG00000230417|transcript|ENST00000635422.1|pseudogene|1/4|n.63-18088C>T||||||,T|intron_variant|MODIFIER|LINC00595|ENSG00000230417|transcript|ENST00000667413.1|pseudogene|2/2|n.410-17169C>T||||||	novel transcript ; long intergenic non-protein coding RNA 595
1503328	3_71974774_A_G	0	0	1	A|intron_variant|MODIFIER|AC012560.1|ENSG00000282863|transcript|ENST00000421324.4|pseudogene|1/2|n.51-18439G>A||||||,A|intron_variant|MODIFIER|LINC00595|ENSG00000230417|transcript|ENST00000624665.3|pseudogene|1/3|n.332-15018G>A||||||,A|intron_variant|MODIFIER|AC012560.1|ENSG00000282863|transcript|ENST00000634930.1|pseudogene|2/3|n.259-15018G>A||||||,A|intron_variant|MODIFIER|AC012560.1|ENSG00000282863|transcript|ENST00000510550.2|pseudogene|1/3|n.157-15018G>A||||||,A|intron_variant|MODIFIER|LINC00595|ENSG00000230417|transcript|ENST00000635422.1|pseudogene|1/4|n.63-15018G>A||||||,A|intron_variant|MODIFIER|LINC00595|ENSG00000230417|transcript|ENST00000667413.1|pseudogene|2/2|n.410-14099G>A||||||	novel transcript ; long intergenic non-protein coding RNA 595
1503329	3_71975393_G_T	0	0	0.921052631578947	T|intron_variant|MODIFIER|AC012560.1|ENSG00000282863|transcript|ENST00000421324.4|pseudogene|1/2|n.51-15221C>T||||||,T|intron_variant|MODIFIER|LINC00595|ENSG00000230417|transcript|ENST00000624665.3|pseudogene|1/3|n.332-11800C>T||||||,T|intron_variant|MODIFIER|AC012560.1|ENSG00000282863|transcript|ENST00000634930.1|pseudogene|2/3|n.259-11800C>T||||||,T|intron_variant|MODIFIER|AC012560.1|ENSG00000282863|transcript|ENST00000510550.2|pseudogene|1/3|n.157-11800C>T||||||,T|intron_variant|MODIFIER|LINC00595|ENSG00000230417|transcript|ENST00000635422.1|pseudogene|1/4|n.63-11800C>T||||||,T|intron_variant|MODIFIER|LINC00595|ENSG00000230417|transcript|ENST00000667413.1|pseudogene|2/2|n.410-10881C>T||||||	novel transcript ; long intergenic non-protein coding RNA 595
1503330	3_71979123_T_C	0	0	1	G|intron_variant|MODIFIER|AC012560.1|ENSG00000282863|transcript|ENST00000421324.4|pseudogene|1/2|n.51-10422C>G||||||,G|intron_variant|MODIFIER|LINC00595|ENSG00000230417|transcript|ENST00000624665.3|pseudogene|1/3|n.332-7001C>G||||||,G|intron_variant|MODIFIER|AC012560.1|ENSG00000282863|transcript|ENST00000634930.1|pseudogene|2/3|n.259-7001C>G||||||,G|intron_variant|MODIFIER|AC012560.1|ENSG00000282863|transcript|ENST00000510550.2|pseudogene|1/3|n.157-7001C>G||||||,G|intron_variant|MODIFIER|LINC00595|ENSG00000230417|transcript|ENST00000635422.1|pseudogene|1/4|n.63-7001C>G||||||,G|intron_variant|MODIFIER|LINC00595|ENSG00000230417|transcript|ENST00000667413.1|pseudogene|2/2|n.410-6082C>G||||||	novel transcript ; long intergenic non-protein coding RNA 595
1503331	3_71979695_C_T	0	0	1	A|intron_variant|MODIFIER|AC012560.1|ENSG00000282863|transcript|ENST00000421324.4|pseudogene|1/2|n.51-6152G>A||||||,A|intron_variant|MODIFIER|LINC00595|ENSG00000230417|transcript|ENST00000624665.3|pseudogene|1/3|n.332-2731G>A||||||,A|intron_variant|MODIFIER|AC012560.1|ENSG00000282863|transcript|ENST00000634930.1|pseudogene|2/3|n.259-2731G>A||||||,A|intron_variant|MODIFIER|AC012560.1|ENSG00000282863|transcript|ENST00000510550.2|pseudogene|1/3|n.157-2731G>A||||||,A|intron_variant|MODIFIER|LINC00595|ENSG00000230417|transcript|ENST00000635422.1|pseudogene|1/4|n.63-2731G>A||||||,A|intron_variant|MODIFIER|LINC00595|ENSG00000230417|transcript|ENST00000667413.1|pseudogene|2/2|n.410-1812G>A||||||	novel transcript ; long intergenic non-protein coding RNA 595
1503332	3_71983196_C_T	0	0	1	G|intron_variant|MODIFIER|AC012560.1|ENSG00000282863|transcript|ENST00000421324.4|pseudogene|1/2|n.51-4164T>G||||||,G|intron_variant|MODIFIER|LINC00595|ENSG00000230417|transcript|ENST00000624665.3|pseudogene|1/3|n.332-743T>G||||||,G|intron_variant|MODIFIER|AC012560.1|ENSG00000282863|transcript|ENST00000634930.1|pseudogene|2/3|n.259-743T>G||||||,G|intron_variant|MODIFIER|AC012560.1|ENSG00000282863|transcript|ENST00000510550.2|pseudogene|1/3|n.157-743T>G||||||,G|intron_variant|MODIFIER|LINC00595|ENSG00000230417|transcript|ENST00000635422.1|pseudogene|1/4|n.63-743T>G||||||,G|non_coding_transcript_exon_variant|MODIFIER|LINC00595|ENSG00000230417|transcript|ENST00000667413.1|pseudogene|3/3|n.586T>G||||||	novel transcript ; long intergenic non-protein coding RNA 595
1503333	3_71987073_T_C	0	0	1	G|intron_variant|MODIFIER|AC012560.1|ENSG00000282863|transcript|ENST00000421324.4|pseudogene|2/2|n.114+2581C>G||||||,G|intron_variant|MODIFIER|LINC00595|ENSG00000230417|transcript|ENST00000624665.3|pseudogene|3/3|n.550+2581C>G||||||,G|intron_variant|MODIFIER|AC012560.1|ENSG00000282863|transcript|ENST00000510550.2|pseudogene|3/3|n.375+2581C>G||||||,G|intron_variant|MODIFIER|LINC00595|ENSG00000230417|transcript|ENST00000635422.1|pseudogene|4/4|n.576+2581C>G||||||	novel transcript ; long intergenic non-protein coding RNA 595
1503334	3_71991112_C_T	0	0	1	T|intron_variant|MODIFIER|AC012560.1|ENSG00000282863|transcript|ENST00000421324.4|pseudogene|2/2|n.114+3452C>T||||||,T|intron_variant|MODIFIER|LINC00595|ENSG00000230417|transcript|ENST00000624665.3|pseudogene|3/3|n.550+3452C>T||||||,T|intron_variant|MODIFIER|AC012560.1|ENSG00000282863|transcript|ENST00000510550.2|pseudogene|3/3|n.375+3452C>T||||||,T|intron_variant|MODIFIER|LINC00595|ENSG00000230417|transcript|ENST00000635422.1|pseudogene|4/4|n.576+3452C>T||||||	novel transcript ; long intergenic non-protein coding RNA 595
1503335	3_71991213_G_A	0	0	1	T|intron_variant|MODIFIER|AC012560.1|ENSG00000282863|transcript|ENST00000421324.4|pseudogene|2/2|n.114+4381C>T||||||,T|intron_variant|MODIFIER|LINC00595|ENSG00000230417|transcript|ENST00000624665.3|pseudogene|3/3|n.550+4381C>T||||||,T|intron_variant|MODIFIER|AC012560.1|ENSG00000282863|transcript|ENST00000510550.2|pseudogene|3/3|n.375+4381C>T||||||,T|intron_variant|MODIFIER|LINC00595|ENSG00000230417|transcript|ENST00000635422.1|pseudogene|4/4|n.576+4381C>T||||||	novel transcript ; long intergenic non-protein coding RNA 595
1503336	3_71993433_A_T	0	0	1	T|intron_variant|MODIFIER|AC012560.1|ENSG00000282863|transcript|ENST00000421324.4|pseudogene|2/2|n.114+10339C>T||||||,T|intron_variant|MODIFIER|LINC00595|ENSG00000230417|transcript|ENST00000624665.3|pseudogene|3/3|n.550+10339C>T||||||,T|intron_variant|MODIFIER|AC012560.1|ENSG00000282863|transcript|ENST00000510550.2|pseudogene|3/3|n.375+10339C>T||||||,T|intron_variant|MODIFIER|AL583852.1|ENSG00000282952|transcript|ENST00000635018.1|pseudogene|2/2|n.190-380G>A||||||,T|intron_variant|MODIFIER|LINC00595|ENSG00000230417|transcript|ENST00000635422.1|pseudogene|4/4|n.577-3400C>T||||||	novel transcript ; long intergenic non-protein coding RNA 595 ; novel transcript
1503337	3_71993488_C_G	0	0	1	G|intron_variant|MODIFIER|AC012560.1|ENSG00000282863|transcript|ENST00000421324.4|pseudogene|2/2|n.114+10663C>G||||||,G|intron_variant|MODIFIER|LINC00595|ENSG00000230417|transcript|ENST00000624665.3|pseudogene|3/3|n.550+10663C>G||||||,G|intron_variant|MODIFIER|AC012560.1|ENSG00000282863|transcript|ENST00000510550.2|pseudogene|3/3|n.375+10663C>G||||||,G|intron_variant|MODIFIER|AL583852.1|ENSG00000282952|transcript|ENST00000635018.1|pseudogene|2/2|n.190-704G>C||||||,G|intron_variant|MODIFIER|LINC00595|ENSG00000230417|transcript|ENST00000635422.1|pseudogene|4/4|n.577-3076C>G||||||	novel transcript ; long intergenic non-protein coding RNA 595 ; novel transcript
1503338	3_71994244_G_C	0	0	1	G|intron_variant|MODIFIER|AC012560.1|ENSG00000282863|transcript|ENST00000421324.4|pseudogene|2/2|n.114+11407T>G||||||,G|intron_variant|MODIFIER|LINC00595|ENSG00000230417|transcript|ENST00000624665.3|pseudogene|3/3|n.551-10417T>G||||||,G|intron_variant|MODIFIER|AC012560.1|ENSG00000282863|transcript|ENST00000510550.2|pseudogene|3/3|n.376-10417T>G||||||,G|intron_variant|MODIFIER|AL583852.1|ENSG00000282952|transcript|ENST00000635018.1|pseudogene|2/2|n.190-1448A>C||||||,G|intron_variant|MODIFIER|LINC00595|ENSG00000230417|transcript|ENST00000635422.1|pseudogene|4/4|n.577-2332T>G||||||	novel transcript ; long intergenic non-protein coding RNA 595 ; novel transcript
1503339	3_71995128_C_T	0	0	1	G|intron_variant|MODIFIER|AC012560.1|ENSG00000282863|transcript|ENST00000421324.4|pseudogene|2/2|n.114+11677A>G||||||,G|intron_variant|MODIFIER|LINC00595|ENSG00000230417|transcript|ENST00000624665.3|pseudogene|3/3|n.551-10147A>G||||||,G|intron_variant|MODIFIER|AC012560.1|ENSG00000282863|transcript|ENST00000510550.2|pseudogene|3/3|n.376-10147A>G||||||,G|intron_variant|MODIFIER|AL583852.1|ENSG00000282952|transcript|ENST00000635018.1|pseudogene|2/2|n.190-1718T>C||||||,G|intron_variant|MODIFIER|LINC00595|ENSG00000230417|transcript|ENST00000635422.1|pseudogene|4/4|n.577-2062A>G||||||	novel transcript ; long intergenic non-protein coding RNA 595 ; novel transcript
1503340	3_71995621_T_C	0	0	1	T|intron_variant|MODIFIER|AC012560.1|ENSG00000282863|transcript|ENST00000421324.4|pseudogene|2/2|n.114+13173C>T||||||,T|intron_variant|MODIFIER|LINC00595|ENSG00000230417|transcript|ENST00000624665.3|pseudogene|3/3|n.551-8651C>T||||||,T|intron_variant|MODIFIER|AC012560.1|ENSG00000282863|transcript|ENST00000510550.2|pseudogene|3/3|n.376-8651C>T||||||,T|intron_variant|MODIFIER|AL583852.1|ENSG00000282952|transcript|ENST00000635018.1|pseudogene|2/2|n.190-3214G>A||||||,T|intron_variant|MODIFIER|LINC00595|ENSG00000230417|transcript|ENST00000635422.1|pseudogene|4/4|n.577-566C>T||||||	novel transcript ; long intergenic non-protein coding RNA 595 ; novel transcript
1503341	3_71995842_C_T	0	0	1	C|intron_variant|MODIFIER|AC012560.1|ENSG00000282863|transcript|ENST00000421324.4|pseudogene|2/2|n.114+13710A>C||||||,C|intron_variant|MODIFIER|LINC00595|ENSG00000230417|transcript|ENST00000624665.3|pseudogene|3/3|n.551-8114A>C||||||,C|intron_variant|MODIFIER|AC012560.1|ENSG00000282863|transcript|ENST00000510550.2|pseudogene|3/3|n.376-8114A>C||||||,C|intron_variant|MODIFIER|AL583852.1|ENSG00000282952|transcript|ENST00000635018.1|pseudogene|2/2|n.190-3751T>G||||||,C|intron_variant|MODIFIER|LINC00595|ENSG00000230417|transcript|ENST00000635422.1|pseudogene|4/4|n.577-29A>C||||||	novel transcript ; long intergenic non-protein coding RNA 595 ; novel transcript
1503342	3_71996032_A_T	0	0	1	G|intron_variant|MODIFIER|AC012560.1|ENSG00000282863|transcript|ENST00000421324.4|pseudogene|2/2|n.114+14217C>G||||||,G|intron_variant|MODIFIER|LINC00595|ENSG00000230417|transcript|ENST00000624665.3|pseudogene|3/3|n.551-7607C>G||||||,G|intron_variant|MODIFIER|AC012560.1|ENSG00000282863|transcript|ENST00000510550.2|pseudogene|3/3|n.376-7607C>G||||||,G|intron_variant|MODIFIER|AL583852.1|ENSG00000282952|transcript|ENST00000635018.1|pseudogene|2/2|n.190-4258G>C||||||	novel transcript ; long intergenic non-protein coding RNA 595 ; novel transcript
1503343	3_71997331_A_G	0	0	1	C|intron_variant|MODIFIER|AC012560.1|ENSG00000282863|transcript|ENST00000421324.4|pseudogene|2/2|n.114+15734T>C||||||,C|intron_variant|MODIFIER|LINC00595|ENSG00000230417|transcript|ENST00000624665.3|pseudogene|3/3|n.551-6090T>C||||||,C|intron_variant|MODIFIER|AC012560.1|ENSG00000282863|transcript|ENST00000510550.2|pseudogene|3/3|n.376-6090T>C||||||,C|intron_variant|MODIFIER|AL583852.1|ENSG00000282952|transcript|ENST00000635018.1|pseudogene|2/2|n.189+5152A>G||||||	novel transcript ; long intergenic non-protein coding RNA 595 ; novel transcript
1503344	3_72004261_G_A	0	0	0.565217391304348	T|splice_donor_variant&intron_variant|HIGH|AL583852.1|ENSG00000282952|transcript|ENST00000635018.1|pseudogene|2/2|n.189+1G>A||||||,T|intron_variant|MODIFIER|AC012560.1|ENSG00000282863|transcript|ENST00000421324.4|pseudogene|2/2|n.114+20885C>T||||||,T|intron_variant|MODIFIER|LINC00595|ENSG00000230417|transcript|ENST00000624665.3|pseudogene|3/3|n.551-939C>T||||||,T|intron_variant|MODIFIER|AC012560.1|ENSG00000282863|transcript|ENST00000510550.2|pseudogene|3/3|n.376-939C>T||||||	novel transcript ; novel transcript ; long intergenic non-protein coding RNA 595
1503345	3_72014946_T_C	0	0	1	A|intron_variant|MODIFIER|AC012560.1|ENSG00000282863|transcript|ENST00000421324.4|pseudogene|2/2|n.114+23836G>A||||||	novel transcript
1503346	3_72133813_T_C	0	0	0.571428571428571	C|intron_variant|MODIFIER|AC012560.1|ENSG00000282863|transcript|ENST00000421324.4|pseudogene|2/2|n.115-64079A>C||||||	novel transcript
1503347	3_72158087_C_T	0	0	1	T|intron_variant|MODIFIER|AC012560.1|ENSG00000282863|transcript|ENST00000421324.4|pseudogene|2/2|n.115-28419A>T||||||	novel transcript
1503348	3_72160190_A_T	0	0	0.947368421052632	G|intron_variant|MODIFIER|AC012560.1|ENSG00000282863|transcript|ENST00000421324.4|pseudogene|2/2|n.115-27044C>G||||||	novel transcript
1503349	3_72166964_A_G	0	0	0.642857142857143	T|intron_variant|MODIFIER|AC012560.1|ENSG00000282863|transcript|ENST00000421324.4|pseudogene|2/2|n.115-26711C>T||||||	novel transcript
1503350	3_72167677_T_C	0	0	0.736842105263158	G|intron_variant|MODIFIER|AC012560.1|ENSG00000282863|transcript|ENST00000421324.4|pseudogene|2/2|n.115-24090A>G||||||	novel transcript
1503351	3_72172931_T_C	0	0	0.695652173913043	C|intron_variant|MODIFIER|AC012560.1|ENSG00000282863|transcript|ENST00000421324.4|pseudogene|2/2|n.115-17967T>C||||||	novel transcript
1503352	3_72175161_T_C	0	0	0.454545454545455	G|intron_variant|MODIFIER|AC012560.1|ENSG00000282863|transcript|ENST00000421324.4|pseudogene|2/2|n.115-16983C>G||||||	novel transcript
1503353	3_72175321_T_A	0	0	0.6	A|intron_variant|MODIFIER|AC012560.1|ENSG00000282863|transcript|ENST00000421324.4|pseudogene|2/2|n.115-16654C>A||||||	novel transcript
1503354	3_72175559_G_A	0	0	0.6	T|intron_variant|MODIFIER|AC012560.1|ENSG00000282863|transcript|ENST00000421324.4|pseudogene|2/2|n.115-16434C>T||||||	novel transcript
1503355	3_72176622_A_G	0	0	0.576923076923077	A|intron_variant|MODIFIER|AC012560.1|ENSG00000282863|transcript|ENST00000421324.4|pseudogene|2/2|n.115-16245G>A||||||	novel transcript
1503356	3_72178423_G_A	0	0	0.652173913043478	A|intron_variant|MODIFIER|AC012560.1|ENSG00000282863|transcript|ENST00000421324.4|pseudogene|2/2|n.115-8575G>A||||||	novel transcript
1503357	3_72188600_G_A	0	0	1	C|intron_variant|MODIFIER|AC012560.1|ENSG00000282863|transcript|ENST00000421324.4|pseudogene|2/2|n.115-8520T>C||||||	novel transcript
1503358	3_72194499_G_C	0	0	0.653846153846154	A|non_coding_transcript_exon_variant|MODIFIER|AC012560.1|ENSG00000282863|transcript|ENST00000421324.4|pseudogene|3/3|n.202G>A||||||	novel transcript
1503359	3_72199449_A_G	0	0	0.48	T|non_coding_transcript_exon_variant|MODIFIER|AC012560.1|ENSG00000282863|transcript|ENST00000421324.4|pseudogene|3/3|n.315A>T||||||	novel transcript
1503360	3_72217183_T_G	0	0	0.625	INTERGENIC	NA
1503361	3_72217840_G_A	0	0	0.260869565217391	INTERGENIC	NA
1503362	3_72220647_T_C	0	0	0.428571428571429	INTERGENIC	NA
1503363	3_72251549_A_G	0	0	0.285714285714286	INTERGENIC	NA
1503364	3_72266805_T_C	0	0	1	INTERGENIC	NA
1503365	3_72276243_A_G	0	0	0.692307692307692	INTERGENIC	NA
1503366	3_72278800_C_T	0	0	0.32	INTERGENIC	NA
1503367	3_72295251_C_T	0	0	0.375	INTERGENIC	NA
1503368	3_72298965_T_C	0	0	1	INTERGENIC	NA
1503369	3_72299610_C_G	0	0	0.444444444444444	INTERGENIC	NA
1503370	3_72304172_C_G	0	0	1	INTERGENIC	NA
1503371	3_72305312_A_T	0	0	0.272727272727273	INTERGENIC	NA
1503372	3_72307789_A_G	0	0	0.5	INTERGENIC	NA
1503373	3_72311461_C_T	0	0	0.6	INTERGENIC	NA
1503374	3_72315890_G_A	0	0	0.515151515151515	INTERGENIC	NA
1503375	3_72316053_T_C	0	0	1	INTERGENIC	NA
1503376	3_72319914_A_T	0	0	0.642857142857143	INTERGENIC	NA
1503377	3_72321872_A_C	0	0	0.9	INTERGENIC	NA
1503378	3_72322571_G_A	0	0	0.75	INTERGENIC	NA
1503379	3_72330990_C_T	0	0	0.555555555555556	INTERGENIC	NA
1503380	3_72332195_C_G	0	0	0.413793103448276	INTERGENIC	NA
1503381	3_72332848_C_A	0	0	0.5	INTERGENIC	NA
1503382	3_72334344_G_A	0	0	1	INTERGENIC	NA
1503383	3_72339386_T_C	0	0	0.555555555555556	INTERGENIC	NA
1503384	3_72341820_A_T	0	0	0.548387096774194	INTERGENIC	NA
1503385	3_72341890_C_G	0	0	0.714285714285714	INTERGENIC	NA
1503386	3_72353848_A_G	0	0	1	INTERGENIC	NA
1503387	3_72354316_A_G	0	0	0.941176470588235	INTERGENIC	NA
1503388	3_72355081_A_C	0	0	1	INTERGENIC	NA
1503389	3_72363425_G_C	0	0	0.916666666666667	INTERGENIC	NA
1503390	3_72364536_T_C	0	0	1	INTERGENIC	NA
1503391	3_72377426_G_C	0	0	1	INTERGENIC	NA
1503392	3_72377750_A_G	0	0	1	INTERGENIC	NA
1503393	3_72384242_C_T	0	0	0.526315789473684	INTERGENIC	NA
1503394	3_72394154_A_C	0	0	1	INTERGENIC	NA
1503395	3_72408152_C_T	0	0	0.541666666666667	INTERGENIC	NA
1503396	3_72440075_G_A	0	0	1	INTERGENIC	NA
1503397	3_72441601_G_T	0	0	1	INTERGENIC	NA
1503398	3_72464794_G_A	0	0	0.272727272727273	INTERGENIC	NA
1503399	3_72499200_A_G	0	0	1	INTERGENIC	NA
1503400	3_72502447_T_C	0	0	1	INTERGENIC	NA
1503401	3_72510541_G_A	0	0	0.967741935483871	INTERGENIC	NA
1503402	3_72514718_G_A	0	0	1	INTERGENIC	NA
1503403	3_72522525_A_G	0	0	1	INTERGENIC	NA
1503404	3_72534983_C_A	0	0	0.296296296296296	INTERGENIC	NA
1503405	3_72542155_G_C	0	0	0.461538461538462	INTERGENIC	NA
1503406	3_72550487_T_A	0	0	0.5	INTERGENIC	NA
1503407	3_72573143_G_C	0	0	0.481481481481481	INTERGENIC	NA
1503408	3_72575486_T_C	0	0	0.588235294117647	INTERGENIC	NA
1503409	3_72579742_G_A	0	0	0.352941176470588	INTERGENIC	NA
1503410	3_72585543_A_G	0	0	0.4375	INTERGENIC	NA
1503411	3_72586286_G_A	0	0	0.409090909090909	INTERGENIC	NA
1503412	3_72590078_C_T	0	0	0.394736842105263	INTERGENIC	NA
1503413	3_72590548_G_C	0	0	0.444444444444444	INTERGENIC	NA
1503414	3_72634173_G_A	0	0	0.423076923076923	INTERGENIC	NA
1503415	3_72748127_G_A	0	0	0.692307692307692	INTERGENIC	NA
1503416	3_72794484_G_A	0	0	0.384615384615385	INTERGENIC	NA
1503417	3_72817940_G_A	0	0	0.692307692307692	INTERGENIC	NA
1503418	3_72843210_T_C	0	0	0.482758620689655	A|intron_variant|MODIFIER|ZMIZ1-AS1|ENSG00000224596|transcript|ENST00000456353.5|pseudogene|5/9|n.1013-33842G>T||||||	ZMIZ1 antisense RNA 1
1503419	3_72849727_G_A	0	0	0.478260869565217	T|intron_variant|MODIFIER|ZMIZ1-AS1|ENSG00000224596|transcript|ENST00000456353.5|pseudogene|5/9|n.1012+33895G>A||||||	ZMIZ1 antisense RNA 1
1503420	3_72850591_C_T	0	0	0.392857142857143	T|intron_variant|MODIFIER|ZMIZ1-AS1|ENSG00000224596|transcript|ENST00000456353.5|pseudogene|5/9|n.1012+25607T>A||||||	ZMIZ1 antisense RNA 1
1503421	3_72962558_T_A	0	0	0.384615384615385	C|intron_variant|MODIFIER|ZMIZ1-AS1|ENSG00000224596|transcript|ENST00000456353.5|pseudogene|5/9|n.1012+10894T>G||||||	ZMIZ1 antisense RNA 1
1503422	3_73085961_A_T	0	0	0.5	C|intron_variant|MODIFIER|ZMIZ1-AS1|ENSG00000224596|transcript|ENST00000456353.5|pseudogene|4/9|n.854-220A>G||||||,C|intron_variant|MODIFIER|ZMIZ1-AS1|ENSG00000224596|transcript|ENST00000440151.1|pseudogene|3/4|n.291-220A>G||||||,C|intron_variant|MODIFIER|ZMIZ1-AS1|ENSG00000224596|transcript|ENST00000665190.1|pseudogene|4/5|n.376-220A>G||||||	ZMIZ1 antisense RNA 1
1503423	3_73097862_C_G	0	0	0.4375	G|intron_variant|MODIFIER|ZMIZ1-AS1|ENSG00000224596|transcript|ENST00000456353.5|pseudogene|4/9|n.853+2515T>C||||||,G|intron_variant|MODIFIER|ZMIZ1-AS1|ENSG00000224596|transcript|ENST00000440151.1|pseudogene|2/4|n.155-1664T>C||||||,G|intron_variant|MODIFIER|ZMIZ1-AS1|ENSG00000224596|transcript|ENST00000665190.1|pseudogene|3/5|n.240-1664T>C||||||	ZMIZ1 antisense RNA 1
1503424	3_73098882_G_A	0	0	0.346153846153846	T|intron_variant|MODIFIER|ZMIZ1-AS1|ENSG00000224596|transcript|ENST00000456353.5|pseudogene|4/9|n.853+1521G>A||||||,T|intron_variant|MODIFIER|ZMIZ1-AS1|ENSG00000224596|transcript|ENST00000440151.1|pseudogene|2/4|n.155-2658G>A||||||,T|intron_variant|MODIFIER|ZMIZ1-AS1|ENSG00000224596|transcript|ENST00000665190.1|pseudogene|3/5|n.239+1521G>A||||||	ZMIZ1 antisense RNA 1
1503425	3_73111474_T_C	0	0	0.333333333333333	G|intron_variant|MODIFIER|ZMIZ1-AS1|ENSG00000224596|transcript|ENST00000456353.5|pseudogene|4/9|n.853+989T>C||||||,G|intron_variant|MODIFIER|ZMIZ1-AS1|ENSG00000224596|transcript|ENST00000440151.1|pseudogene|2/4|n.155-3190T>C||||||,G|intron_variant|MODIFIER|ZMIZ1-AS1|ENSG00000224596|transcript|ENST00000665190.1|pseudogene|3/5|n.239+989T>C||||||	ZMIZ1 antisense RNA 1
1503426	3_73115500_C_G	0	0	0.266666666666667	T|intron_variant|MODIFIER|ZMIZ1-AS1|ENSG00000224596|transcript|ENST00000456353.5|pseudogene|3/9|n.721-158C>A||||||,T|intron_variant|MODIFIER|ZMIZ1-AS1|ENSG00000224596|transcript|ENST00000440151.1|pseudogene|2/4|n.155-4469C>A||||||,T|intron_variant|MODIFIER|ZMIZ1-AS1|ENSG00000224596|transcript|ENST00000665190.1|pseudogene|2/5|n.107-158C>A||||||	ZMIZ1 antisense RNA 1
1503427	3_73117606_G_C	0	0	0.434782608695652	C|intron_variant|MODIFIER|ZMIZ1-AS1|ENSG00000224596|transcript|ENST00000456353.5|pseudogene|3/9|n.721-3290A>G||||||,C|intron_variant|MODIFIER|ZMIZ1-AS1|ENSG00000224596|transcript|ENST00000440151.1|pseudogene|2/4|n.155-7601A>G||||||,C|intron_variant|MODIFIER|ZMIZ1-AS1|ENSG00000224596|transcript|ENST00000665190.1|pseudogene|2/5|n.107-3290A>G||||||	ZMIZ1 antisense RNA 1
1503428	3_73117880_G_A	0	0	0.454545454545455	A|intron_variant|MODIFIER|ZMIZ1-AS1|ENSG00000224596|transcript|ENST00000456353.5|pseudogene|3/9|n.721-3771A>T||||||,A|intron_variant|MODIFIER|ZMIZ1-AS1|ENSG00000224596|transcript|ENST00000440151.1|pseudogene|2/4|n.154+7248A>T||||||,A|intron_variant|MODIFIER|ZMIZ1-AS1|ENSG00000224596|transcript|ENST00000665190.1|pseudogene|2/5|n.107-3771A>T||||||	ZMIZ1 antisense RNA 1
1503429	3_73123684_T_C	0	0	0.333333333333333	C|intron_variant|MODIFIER|ZMIZ1-AS1|ENSG00000224596|transcript|ENST00000456353.5|pseudogene|3/9|n.720+4296T>G||||||,C|intron_variant|MODIFIER|ZMIZ1-AS1|ENSG00000224596|transcript|ENST00000440151.1|pseudogene|2/4|n.154+4296T>G||||||,C|intron_variant|MODIFIER|ZMIZ1-AS1|ENSG00000224596|transcript|ENST00000665190.1|pseudogene|2/5|n.106+4296T>G||||||	ZMIZ1 antisense RNA 1
1503430	3_73135509_T_C	0	0	0.416666666666667	G|intron_variant|MODIFIER|ZMIZ1-AS1|ENSG00000224596|transcript|ENST00000456353.5|pseudogene|3/9|n.720+2523T>C||||||,G|intron_variant|MODIFIER|ZMIZ1-AS1|ENSG00000224596|transcript|ENST00000440151.1|pseudogene|2/4|n.154+2523T>C||||||,G|intron_variant|MODIFIER|ZMIZ1-AS1|ENSG00000224596|transcript|ENST00000665190.1|pseudogene|2/5|n.106+2523T>C||||||	ZMIZ1 antisense RNA 1
1503431	3_73137747_T_C	0	0	0.285714285714286	G|intron_variant|MODIFIER|ZMIZ1-AS1|ENSG00000224596|transcript|ENST00000456353.5|pseudogene|3/9|n.720+318T>C||||||,G|intron_variant|MODIFIER|ZMIZ1-AS1|ENSG00000224596|transcript|ENST00000440151.1|pseudogene|2/4|n.154+318T>C||||||,G|intron_variant|MODIFIER|ZMIZ1-AS1|ENSG00000224596|transcript|ENST00000665190.1|pseudogene|2/5|n.106+318T>C||||||	ZMIZ1 antisense RNA 1
1503432	3_73144469_C_T	0	0	0.40625	A|intron_variant|MODIFIER|ZMIZ1-AS1|ENSG00000224596|transcript|ENST00000456353.5|pseudogene|3/9|n.720+55C>T||||||,A|intron_variant|MODIFIER|ZMIZ1-AS1|ENSG00000224596|transcript|ENST00000440151.1|pseudogene|2/4|n.154+55C>T||||||,A|intron_variant|MODIFIER|ZMIZ1-AS1|ENSG00000224596|transcript|ENST00000665190.1|pseudogene|2/5|n.106+55C>T||||||	ZMIZ1 antisense RNA 1
1503433	3_73165049_C_A	0	0	0.5	G|intron_variant|MODIFIER|ZMIZ1-AS1|ENSG00000224596|transcript|ENST00000456353.5|pseudogene|1/9|n.508+312T>C||||||,G|intron_variant|MODIFIER|ZMIZ1-AS1|ENSG00000224596|transcript|ENST00000440151.1|pseudogene|1/4|n.81+312T>C||||||,G|intron_variant|MODIFIER|ZMIZ1-AS1|ENSG00000224596|transcript|ENST00000665190.1|pseudogene|1/5|n.33+312T>C||||||	ZMIZ1 antisense RNA 1
1503434	3_73165097_G_A	0	0	0.523809523809524	C|intron_variant|MODIFIER|ZMIZ1|ENSG00000108175|transcript|ENST00000334512.10|protein_coding|1/24|n.-337+1265T>C||||||	zinc finger MIZ-type containing 1
1503435	3_73166448_A_G	0	0	0.5	C|intron_variant|MODIFIER|ZMIZ1|ENSG00000108175|transcript|ENST00000334512.10|protein_coding|1/24|n.-337+3040A>C||||||	zinc finger MIZ-type containing 1
1503436	3_73167054_C_T	0	0	0.363636363636364	G|intron_variant|MODIFIER|ZMIZ1|ENSG00000108175|transcript|ENST00000334512.10|protein_coding|1/24|n.-337+3747A>G||||||	zinc finger MIZ-type containing 1
1503437	3_73167206_A_G	0	0	0.321428571428571	G|intron_variant|MODIFIER|ZMIZ1|ENSG00000108175|transcript|ENST00000334512.10|protein_coding|1/24|n.-337+5535A>G||||||	zinc finger MIZ-type containing 1
1503438	3_73167240_G_T	0	0	0.382352941176471	C|intron_variant|MODIFIER|ZMIZ1|ENSG00000108175|transcript|ENST00000334512.10|protein_coding|1/24|n.-337+6657G>C||||||	zinc finger MIZ-type containing 1
1503439	3_73169504_C_G	0	0	0.285714285714286	A|intron_variant|MODIFIER|ZMIZ1|ENSG00000108175|transcript|ENST00000334512.10|protein_coding|1/24|n.-337+6841G>A||||||	zinc finger MIZ-type containing 1
1503440	3_73170764_A_C	0	0	0.5	C|intron_variant|MODIFIER|ZMIZ1|ENSG00000108175|transcript|ENST00000334512.10|protein_coding|1/24|n.-337+6971T>C||||||	zinc finger MIZ-type containing 1
1503441	3_73170947_G_C	0	0	0.5	T|intron_variant|MODIFIER|ZMIZ1|ENSG00000108175|transcript|ENST00000334512.10|protein_coding|1/24|n.-337+7062C>T||||||	zinc finger MIZ-type containing 1
1503442	3_73183298_A_G	0	0	0.48	A|intron_variant|MODIFIER|ZMIZ1|ENSG00000108175|transcript|ENST00000334512.10|protein_coding|1/24|n.-337+10242G>A||||||	zinc finger MIZ-type containing 1
1503443	3_73192502_A_G	0	0	0.409090909090909	C|intron_variant|MODIFIER|ZMIZ1|ENSG00000108175|transcript|ENST00000334512.10|protein_coding|1/24|n.-337+12750T>C||||||	zinc finger MIZ-type containing 1
1503444	3_73198714_A_C	0	0	1	C|intron_variant|MODIFIER|ZMIZ1|ENSG00000108175|transcript|ENST00000334512.10|protein_coding|1/24|n.-337+13389T>C||||||	zinc finger MIZ-type containing 1
1503445	3_73209995_T_C	0	0	1	A|intron_variant|MODIFIER|ZMIZ1|ENSG00000108175|transcript|ENST00000334512.10|protein_coding|1/24|n.-337+16384G>A||||||	zinc finger MIZ-type containing 1
1503446	3_73216277_A_C	0	0	0.631578947368421	A|intron_variant|MODIFIER|ZMIZ1|ENSG00000108175|transcript|ENST00000334512.10|protein_coding|1/24|n.-337+19178G>A||||||	zinc finger MIZ-type containing 1
1503447	3_73225843_G_A	0	0	0.542857142857143	C|intron_variant|MODIFIER|ZMIZ1|ENSG00000108175|transcript|ENST00000334512.10|protein_coding|1/24|n.-337+21723T>C||||||	zinc finger MIZ-type containing 1
1503448	3_73225994_A_G	0	0	0.413793103448276	T|intron_variant|MODIFIER|ZMIZ1|ENSG00000108175|transcript|ENST00000334512.10|protein_coding|1/24|n.-337+22230G>T||||||	zinc finger MIZ-type containing 1
1503449	3_73226402_G_C	0	0	0.612903225806452	C|intron_variant|MODIFIER|ZMIZ1|ENSG00000108175|transcript|ENST00000334512.10|protein_coding|1/24|n.-337+22699G>C||||||	zinc finger MIZ-type containing 1
1503450	3_73227608_T_G	0	0	0.428571428571429	T|intron_variant|MODIFIER|ZMIZ1|ENSG00000108175|transcript|ENST00000334512.10|protein_coding|1/24|n.-337+23086G>T||||||	zinc finger MIZ-type containing 1
1503451	3_73242103_T_C	0	0	1	G|intron_variant|MODIFIER|ZMIZ1|ENSG00000108175|transcript|ENST00000334512.10|protein_coding|1/24|n.-337+24548A>G||||||	zinc finger MIZ-type containing 1
1503452	3_73246514_C_T	0	0	0.375	A|intron_variant|MODIFIER|ZMIZ1|ENSG00000108175|transcript|ENST00000334512.10|protein_coding|1/24|n.-336-21771G>A||||||	zinc finger MIZ-type containing 1
1503453	3_73298056_C_T	0	0	0.285714285714286	T|intron_variant|MODIFIER|ZMIZ1|ENSG00000108175|transcript|ENST00000334512.10|protein_coding|2/24|n.-226-470G>T||||||	zinc finger MIZ-type containing 1
1503454	3_73298265_C_A	0	0	0.434782608695652	T|intron_variant|MODIFIER|ZMIZ1|ENSG00000108175|transcript|ENST00000334512.10|protein_coding|3/24|n.-131+3921C>T||||||	zinc finger MIZ-type containing 1
1503455	3_73299245_A_G	0	0	0.44	C|intron_variant|MODIFIER|ZMIZ1|ENSG00000108175|transcript|ENST00000334512.10|protein_coding|3/24|n.-131+5167A>C||||||	zinc finger MIZ-type containing 1
1503456	3_73305491_C_T	0	0	1	A|intron_variant|MODIFIER|ZMIZ1|ENSG00000108175|transcript|ENST00000334512.10|protein_coding|3/24|n.-131+7793C>A||||||	zinc finger MIZ-type containing 1
1503457	3_73310161_G_A	0	0	1	C|intron_variant|MODIFIER|ZMIZ1|ENSG00000108175|transcript|ENST00000334512.10|protein_coding|3/24|n.-130-8028T>C||||||	zinc finger MIZ-type containing 1
1503458	3_73318310_C_T	0	0	0.375	T|intron_variant|MODIFIER|ZMIZ1|ENSG00000108175|transcript|ENST00000334512.10|protein_coding|4/24|n.-50+276C>T||||||	zinc finger MIZ-type containing 1
1503459	3_73349532_C_G	0	0	0.4	T|intron_variant|MODIFIER|ZMIZ1|ENSG00000108175|transcript|ENST00000334512.10|protein_coding|4/24|n.-49-14255C>T||||||	zinc finger MIZ-type containing 1
1503460	3_73350794_T_G	0	0	0.478260869565217	C|intron_variant|MODIFIER|ZMIZ1|ENSG00000108175|transcript|ENST00000334512.10|protein_coding|4/24|n.-49-13903T>C||||||	zinc finger MIZ-type containing 1
1503461	3_73361758_A_C	0	0	0.666666666666667	A|intron_variant|MODIFIER|ZMIZ1|ENSG00000108175|transcript|ENST00000334512.10|protein_coding|4/24|n.-49-12458T>A||||||	zinc finger MIZ-type containing 1
1503462	3_73362519_C_T	0	0	0.428571428571429	C|intron_variant|MODIFIER|ZMIZ1|ENSG00000108175|transcript|ENST00000334512.10|protein_coding|4/24|n.-49-12324G>C||||||	zinc finger MIZ-type containing 1
1503463	3_73377731_G_A	0	0	0.368421052631579	C|intron_variant|MODIFIER|ZMIZ1|ENSG00000108175|transcript|ENST00000334512.10|protein_coding|4/24|n.-49-8515G>C||||||	zinc finger MIZ-type containing 1
1503464	3_73377880_C_T	0	0	0.428571428571429	C|intron_variant|MODIFIER|ZMIZ1|ENSG00000108175|transcript|ENST00000334512.10|protein_coding|4/24|n.-49-8218G>C||||||	zinc finger MIZ-type containing 1
1503465	3_73378458_G_A	0	0	0.638888888888889	C|intron_variant|MODIFIER|ZMIZ1|ENSG00000108175|transcript|ENST00000334512.10|protein_coding|4/24|n.-49-8205A>C||||||	zinc finger MIZ-type containing 1
1503466	3_73381243_C_T	0	0	0.285714285714286	C|intron_variant|MODIFIER|ZMIZ1|ENSG00000108175|transcript|ENST00000334512.10|protein_coding|4/24|n.-49-7948G>C||||||	zinc finger MIZ-type containing 1
1503467	3_73388724_T_C	0	0	0.761904761904762	A|intron_variant|MODIFIER|ZMIZ1|ENSG00000108175|transcript|ENST00000334512.10|protein_coding|4/24|n.-49-3647G>A||||||	zinc finger MIZ-type containing 1
1503468	3_73396462_A_C	0	0	0.75	G|intron_variant|MODIFIER|ZMIZ1|ENSG00000108175|transcript|ENST00000611351.1|protein_coding|1/5|n.60+1561T>G||||||,G|intron_variant|MODIFIER|ZMIZ1|ENSG00000108175|transcript|ENST00000334512.10|protein_coding|5/24|n.60+1561T>G||||||	zinc finger MIZ-type containing 1
1503469	3_73396729_G_A	0	0	0.533333333333333	T|intron_variant|MODIFIER|ZMIZ1|ENSG00000108175|transcript|ENST00000611351.1|protein_coding|1/5|n.60+1724C>T||||||,T|intron_variant|MODIFIER|ZMIZ1|ENSG00000108175|transcript|ENST00000334512.10|protein_coding|5/24|n.60+1724C>T||||||	zinc finger MIZ-type containing 1
1503470	3_73399153_C_T	0	0	0.619047619047619	T|intron_variant|MODIFIER|ZMIZ1|ENSG00000108175|transcript|ENST00000611351.1|protein_coding|1/5|n.61-1415C>T||||||,T|intron_variant|MODIFIER|ZMIZ1|ENSG00000108175|transcript|ENST00000334512.10|protein_coding|5/24|n.61-1415C>T||||||	zinc finger MIZ-type containing 1
1503471	3_73404174_C_T	0	0	0.555555555555556	T|intron_variant|MODIFIER|ZMIZ1|ENSG00000108175|transcript|ENST00000611351.1|protein_coding|2/5|n.174+1133C>T||||||,T|intron_variant|MODIFIER|ZMIZ1|ENSG00000108175|transcript|ENST00000334512.10|protein_coding|6/24|n.174+1133C>T||||||	zinc finger MIZ-type containing 1
1503472	3_73405502_C_T	0	0	0.65	A|intron_variant|MODIFIER|ZMIZ1|ENSG00000108175|transcript|ENST00000611351.1|protein_coding|2/5|n.174+2280G>A||||||,A|intron_variant|MODIFIER|ZMIZ1|ENSG00000108175|transcript|ENST00000334512.10|protein_coding|6/24|n.174+2280G>A||||||	zinc finger MIZ-type containing 1
1503473	3_73407890_T_C	0	0	0.4375	T|intron_variant|MODIFIER|ZMIZ1|ENSG00000108175|transcript|ENST00000611351.1|protein_coding|2/5|n.175-2806C>T||||||,T|intron_variant|MODIFIER|ZMIZ1|ENSG00000108175|transcript|ENST00000334512.10|protein_coding|6/24|n.175-2806C>T||||||	zinc finger MIZ-type containing 1
1503474	3_73409646_G_C	0	0	0.45	A|intron_variant|MODIFIER|ZMIZ1|ENSG00000108175|transcript|ENST00000611351.1|protein_coding|2/5|n.175-2000G>A||||||,A|intron_variant|MODIFIER|ZMIZ1|ENSG00000108175|transcript|ENST00000334512.10|protein_coding|6/24|n.175-2000G>A||||||	zinc finger MIZ-type containing 1
1503475	3_73410976_G_C	0	0	0.566666666666667	G|intron_variant|MODIFIER|ZMIZ1|ENSG00000108175|transcript|ENST00000611351.1|protein_coding|2/5|n.175-1712A>G||||||,G|intron_variant|MODIFIER|ZMIZ1|ENSG00000108175|transcript|ENST00000334512.10|protein_coding|6/24|n.175-1712A>G||||||	zinc finger MIZ-type containing 1
1503476	3_73425517_T_C	0	0	0.5	C|intron_variant|MODIFIER|ZMIZ1|ENSG00000108175|transcript|ENST00000611351.1|protein_coding|3/5|n.280+1369T>C||||||,C|intron_variant|MODIFIER|ZMIZ1|ENSG00000108175|transcript|ENST00000334512.10|protein_coding|7/24|n.280+1369T>C||||||	zinc finger MIZ-type containing 1
1503477	3_73425886_C_T	0	0	0.310344827586207	G|intron_variant|MODIFIER|ZMIZ1|ENSG00000108175|transcript|ENST00000611351.1|protein_coding|3/5|n.280+1718A>G||||||,G|intron_variant|MODIFIER|ZMIZ1|ENSG00000108175|transcript|ENST00000334512.10|protein_coding|7/24|n.280+1718A>G||||||	zinc finger MIZ-type containing 1
1503478	3_73431780_G_A	0	0	0.454545454545455	G|intron_variant|MODIFIER|ZMIZ1|ENSG00000108175|transcript|ENST00000611351.1|protein_coding|3/5|n.280+13051A>G||||||,G|intron_variant|MODIFIER|ZMIZ1|ENSG00000108175|transcript|ENST00000334512.10|protein_coding|7/24|n.280+13051A>G||||||	zinc finger MIZ-type containing 1
1503479	3_73449932_G_A	0	0	0.368421052631579	G|intron_variant|MODIFIER|ZMIZ1|ENSG00000108175|transcript|ENST00000611351.1|protein_coding|3/5|n.280+25144A>G||||||,G|intron_variant|MODIFIER|ZMIZ1|ENSG00000108175|transcript|ENST00000334512.10|protein_coding|7/24|n.280+25144A>G||||||	zinc finger MIZ-type containing 1
1503480	3_73467471_G_A	0	0	0.592592592592593	G|intron_variant|MODIFIER|ZMIZ1|ENSG00000108175|transcript|ENST00000611351.1|protein_coding|3/5|n.281-24450A>G||||||,G|intron_variant|MODIFIER|ZMIZ1|ENSG00000108175|transcript|ENST00000472035.5|processed_transcript|1/3|n.70+8993A>G||||||,G|intron_variant|MODIFIER|ZMIZ1|ENSG00000108175|transcript|ENST00000334512.10|protein_coding|7/24|n.281-24450A>G||||||	zinc finger MIZ-type containing 1
1503481	3_73469375_T_C	0	0	0.384615384615385	A|intron_variant|MODIFIER|ZMIZ1|ENSG00000108175|transcript|ENST00000611351.1|protein_coding|3/5|n.281-23517G>A||||||,A|intron_variant|MODIFIER|ZMIZ1|ENSG00000108175|transcript|ENST00000472035.5|processed_transcript|1/3|n.70+9926G>A||||||,A|intron_variant|MODIFIER|ZMIZ1|ENSG00000108175|transcript|ENST00000334512.10|protein_coding|7/24|n.281-23517G>A||||||	zinc finger MIZ-type containing 1
1503482	3_73470112_C_G	0	0	0.444444444444444	C|intron_variant|MODIFIER|ZMIZ1|ENSG00000108175|transcript|ENST00000611351.1|protein_coding|3/5|n.281-23180T>C||||||,C|intron_variant|MODIFIER|ZMIZ1|ENSG00000108175|transcript|ENST00000472035.5|processed_transcript|1/3|n.70+10263T>C||||||,C|intron_variant|MODIFIER|ZMIZ1|ENSG00000108175|transcript|ENST00000334512.10|protein_coding|7/24|n.281-23180T>C||||||	zinc finger MIZ-type containing 1
1503483	3_73470908_A_G	0	0	0.423076923076923	T|intron_variant|MODIFIER|ZMIZ1|ENSG00000108175|transcript|ENST00000611351.1|protein_coding|3/5|n.281-22639G>T||||||,T|intron_variant|MODIFIER|ZMIZ1|ENSG00000108175|transcript|ENST00000472035.5|processed_transcript|1/3|n.70+10804G>T||||||,T|intron_variant|MODIFIER|ZMIZ1|ENSG00000108175|transcript|ENST00000334512.10|protein_coding|7/24|n.281-22639G>T||||||	zinc finger MIZ-type containing 1
1503484	3_73483470_G_T	0	0	1	C|intron_variant|MODIFIER|ZMIZ1|ENSG00000108175|transcript|ENST00000611351.1|protein_coding|3/5|n.281-19781T>C||||||,C|intron_variant|MODIFIER|ZMIZ1|ENSG00000108175|transcript|ENST00000472035.5|processed_transcript|1/3|n.70+13662T>C||||||,C|intron_variant|MODIFIER|ZMIZ1|ENSG00000108175|transcript|ENST00000334512.10|protein_coding|7/24|n.281-19781T>C||||||	zinc finger MIZ-type containing 1
1503485	3_73484471_G_C	0	0	1	C|intron_variant|MODIFIER|ZMIZ1|ENSG00000108175|transcript|ENST00000611351.1|protein_coding|3/5|n.281-19697A>C||||||,C|intron_variant|MODIFIER|ZMIZ1|ENSG00000108175|transcript|ENST00000472035.5|processed_transcript|1/3|n.70+13746A>C||||||,C|intron_variant|MODIFIER|ZMIZ1|ENSG00000108175|transcript|ENST00000334512.10|protein_coding|7/24|n.281-19697A>C||||||	zinc finger MIZ-type containing 1
1503486	3_73487885_A_G	0	0	1	C|intron_variant|MODIFIER|ZMIZ1|ENSG00000108175|transcript|ENST00000611351.1|protein_coding|3/5|n.281-17990G>C||||||,C|intron_variant|MODIFIER|ZMIZ1|ENSG00000108175|transcript|ENST00000472035.5|processed_transcript|1/3|n.70+15453G>C||||||,C|intron_variant|MODIFIER|ZMIZ1|ENSG00000108175|transcript|ENST00000334512.10|protein_coding|7/24|n.281-17990G>C||||||	zinc finger MIZ-type containing 1
1503487	3_73488898_C_A	0	0	1	C|intron_variant|MODIFIER|ZMIZ1|ENSG00000108175|transcript|ENST00000611351.1|protein_coding|3/5|n.281-17879G>C||||||,C|intron_variant|MODIFIER|ZMIZ1|ENSG00000108175|transcript|ENST00000472035.5|processed_transcript|1/3|n.70+15564G>C||||||,C|intron_variant|MODIFIER|ZMIZ1|ENSG00000108175|transcript|ENST00000334512.10|protein_coding|7/24|n.281-17879G>C||||||	zinc finger MIZ-type containing 1
1503488	3_73490041_T_C	0	0	1	T|intron_variant|MODIFIER|ZMIZ1|ENSG00000108175|transcript|ENST00000611351.1|protein_coding|3/5|n.281-17248C>T||||||,T|intron_variant|MODIFIER|ZMIZ1|ENSG00000108175|transcript|ENST00000472035.5|processed_transcript|1/3|n.70+16195C>T||||||,T|intron_variant|MODIFIER|ZMIZ1|ENSG00000108175|transcript|ENST00000334512.10|protein_coding|7/24|n.281-17248C>T||||||	zinc finger MIZ-type containing 1
1503489	3_73491142_C_G	0	0	1	T|intron_variant|MODIFIER|ZMIZ1|ENSG00000108175|transcript|ENST00000611351.1|protein_coding|3/5|n.281-16424A>T||||||,T|intron_variant|MODIFIER|ZMIZ1|ENSG00000108175|transcript|ENST00000472035.5|processed_transcript|1/3|n.71-16424A>T||||||,T|intron_variant|MODIFIER|ZMIZ1|ENSG00000108175|transcript|ENST00000334512.10|protein_coding|7/24|n.281-16424A>T||||||	zinc finger MIZ-type containing 1
1503490	3_73491541_C_G	0	0	1	C|intron_variant|MODIFIER|ZMIZ1|ENSG00000108175|transcript|ENST00000611351.1|protein_coding|3/5|n.281-15097T>C||||||,C|intron_variant|MODIFIER|ZMIZ1|ENSG00000108175|transcript|ENST00000472035.5|processed_transcript|1/3|n.71-15097T>C||||||,C|intron_variant|MODIFIER|ZMIZ1|ENSG00000108175|transcript|ENST00000334512.10|protein_coding|7/24|n.281-15097T>C||||||	zinc finger MIZ-type containing 1
1503491	3_73494264_G_A	0	0	1	T|intron_variant|MODIFIER|ZMIZ1|ENSG00000108175|transcript|ENST00000611351.1|protein_coding|3/5|n.281-11320C>T||||||,T|intron_variant|MODIFIER|ZMIZ1|ENSG00000108175|transcript|ENST00000472035.5|processed_transcript|1/3|n.71-11320C>T||||||,T|intron_variant|MODIFIER|ZMIZ1|ENSG00000108175|transcript|ENST00000334512.10|protein_coding|7/24|n.281-11320C>T||||||	zinc finger MIZ-type containing 1
1503492	3_73499249_C_T	0	0	1	C|intron_variant|MODIFIER|ZMIZ1|ENSG00000108175|transcript|ENST00000611351.1|protein_coding|4/5|n.425+5049T>C||||||,C|intron_variant|MODIFIER|ZMIZ1|ENSG00000108175|transcript|ENST00000472035.5|processed_transcript|2/3|n.215+5049T>C||||||,C|intron_variant|MODIFIER|ZMIZ1|ENSG00000108175|transcript|ENST00000478357.1|processed_transcript|1/4|n.147+5049T>C||||||,C|intron_variant|MODIFIER|ZMIZ1|ENSG00000108175|transcript|ENST00000334512.10|protein_coding|8/24|n.425+5049T>C||||||	zinc finger MIZ-type containing 1
1503493	3_73510329_A_G	0	0	1	G|intron_variant|MODIFIER|ZMIZ1|ENSG00000108175|transcript|ENST00000611351.1|protein_coding|5/5|n.458+8463A>G||||||,G|intron_variant|MODIFIER|ZMIZ1|ENSG00000108175|transcript|ENST00000446377.3|protein_coding|9/19|c.1213-136A>G||||||WARNING_TRANSCRIPT_NO_STOP_CODON,G|intron_variant|MODIFIER|ZMIZ1|ENSG00000108175|transcript|ENST00000334512.10|protein_coding|14/24|n.1492-136A>G||||||	zinc finger MIZ-type containing 1
1503494	3_73510473_T_C	0	0	1	A|intron_variant|MODIFIER|ZMIZ1|ENSG00000108175|transcript|ENST00000611351.1|protein_coding|5/5|n.458+10441G>A||||||,A|intron_variant|MODIFIER|ZMIZ1|ENSG00000108175|transcript|ENST00000446377.3|protein_coding|11/19|c.1524-484G>A||||||WARNING_TRANSCRIPT_NO_STOP_CODON,A|intron_variant|MODIFIER|ZMIZ1|ENSG00000108175|transcript|ENST00000334512.10|protein_coding|16/24|n.1809-484G>A||||||	zinc finger MIZ-type containing 1
1503495	3_73516032_G_T	0	0	1	C|intron_variant|MODIFIER|ZMIZ1|ENSG00000108175|transcript|ENST00000611351.1|protein_coding|5/5|n.459-6275T>C||||||,C|intron_variant|MODIFIER|ZMIZ1|ENSG00000108175|transcript|ENST00000446377.3|protein_coding|18/19|c.2538+208T>C||||||WARNING_TRANSCRIPT_NO_STOP_CODON,C|intron_variant|MODIFIER|ZMIZ1|ENSG00000108175|transcript|ENST00000334512.10|protein_coding|23/24|n.2835+208T>C||||||	zinc finger MIZ-type containing 1
1503496	3_73524612_T_C	0	0	0.481481481481481	G|intron_variant|MODIFIER|ZMIZ1|ENSG00000108175|transcript|ENST00000611351.1|protein_coding|5/5|n.459-4398A>G||||||,G|intron_variant|MODIFIER|ZMIZ1|ENSG00000108175|transcript|ENST00000446377.3|protein_coding|18/19|c.2539-1268A>G||||||WARNING_TRANSCRIPT_NO_STOP_CODON,G|intron_variant|MODIFIER|ZMIZ1|ENSG00000108175|transcript|ENST00000334512.10|protein_coding|23/24|n.2836-1268A>G||||||	zinc finger MIZ-type containing 1
1503497	3_73538294_C_T	0	0	1	INTERGENIC	NA
1503498	3_73539072_C_T	0	0	1	INTERGENIC	NA
1503499	3_73547544_G_C	0	0	1	INTERGENIC	NA
1503500	3_73556573_A_G	0	0	0.590909090909091	INTERGENIC	NA
1503501	3_73566810_T_G	0	0	1	INTERGENIC	NA
1503502	3_73570410_G_C	0	0	1	C|intron_variant|MODIFIER|PPIF|ENSG00000108179|transcript|ENST00000225174.8|protein_coding|3/5|n.315+199T>C||||||,C|intron_variant|MODIFIER|PPIF|ENSG00000108179|transcript|ENST00000448165.1|protein_coding|3/5|c.204+199T>C||||||WARNING_TRANSCRIPT_NO_START_CODON,C|intron_variant|MODIFIER|PPIF|ENSG00000108179|transcript|ENST00000498681.5|processed_transcript|3/3|n.395+199T>C||||||,C|intron_variant|MODIFIER|PPIF|ENSG00000108179|transcript|ENST00000472580.6|nonsense_mediated_decay|3/5|n.315+199T>C||||||,C|non_coding_transcript_exon_variant|MODIFIER|PPIF|ENSG00000108179|transcript|ENST00000492149.1|processed_transcript|3/3|n.563T>C||||||	peptidylprolyl isomerase F
1503503	3_73575732_G_A	0	0	1	INTERGENIC	NA
1503504	3_73576403_C_T	0	0	1	INTERGENIC	NA
1503505	3_73583658_C_G	0	0	1	C|3_prime_UTR_variant|MODIFIER|ZCCHC24|ENSG00000165424|transcript|ENST00000372336.4|protein_coding|4/4|n.*569A>G|||||569|,C|intron_variant|MODIFIER|AL133481.1|ENSG00000235426|transcript|ENST00000438554.2|pseudogene|1/1|n.259+3193T>C||||||,C|non_coding_transcript_exon_variant|MODIFIER|ZCCHC24|ENSG00000165424|transcript|ENST00000372336.4|protein_coding|4/4|n.*569A>G||||||	zinc finger CCHC-type containing 24 ; novel transcript
1503506	3_73584176_C_T	0	0	1	C|3_prime_UTR_variant|MODIFIER|ZCCHC24|ENSG00000165424|transcript|ENST00000372336.4|protein_coding|4/4|n.*462A>G|||||462|,C|intron_variant|MODIFIER|AL133481.1|ENSG00000235426|transcript|ENST00000438554.2|pseudogene|1/1|n.259+3300T>C||||||,C|non_coding_transcript_exon_variant|MODIFIER|ZCCHC24|ENSG00000165424|transcript|ENST00000372336.4|protein_coding|4/4|n.*462A>G||||||	zinc finger CCHC-type containing 24 ; novel transcript
1503507	3_73587262_C_T	0	0	1	G|intron_variant|MODIFIER|ZCCHC24|ENSG00000165424|transcript|ENST00000372336.4|protein_coding|3/3|n.612+3749A>C||||||,G|intron_variant|MODIFIER|ZCCHC24|ENSG00000165424|transcript|ENST00000372333.3|protein_coding|3/3|n.433+3749A>C||||||,G|intron_variant|MODIFIER|AL133481.1|ENSG00000235426|transcript|ENST00000438554.2|pseudogene|1/1|n.259+7941T>G||||||	zinc finger CCHC-type containing 24 ; novel transcript
1503508	3_73592133_T_C	0	0	1	T|intron_variant|MODIFIER|ZCCHC24|ENSG00000165424|transcript|ENST00000372336.4|protein_coding|2/3|n.448-3226G>A||||||,T|intron_variant|MODIFIER|ZCCHC24|ENSG00000165424|transcript|ENST00000372333.3|protein_coding|2/3|n.269-3226G>A||||||,T|intron_variant|MODIFIER|AL133481.1|ENSG00000235426|transcript|ENST00000438554.2|pseudogene|1/1|n.260-11357C>T||||||	zinc finger CCHC-type containing 24 ; novel transcript
1503509	3_73593539_C_A	0	0	1	T|intron_variant|MODIFIER|ZCCHC24|ENSG00000165424|transcript|ENST00000372336.4|protein_coding|2/3|n.448-3426G>A||||||,T|intron_variant|MODIFIER|ZCCHC24|ENSG00000165424|transcript|ENST00000372333.3|protein_coding|2/3|n.269-3426G>A||||||,T|intron_variant|MODIFIER|AL133481.1|ENSG00000235426|transcript|ENST00000438554.2|pseudogene|1/1|n.260-11157C>T||||||	zinc finger CCHC-type containing 24 ; novel transcript
1503510	3_73597737_A_T	0	0	1	G|intron_variant|MODIFIER|ZCCHC24|ENSG00000165424|transcript|ENST00000372336.4|protein_coding|2/3|n.448-5356A>C||||||,G|intron_variant|MODIFIER|ZCCHC24|ENSG00000165424|transcript|ENST00000372333.3|protein_coding|2/3|n.269-5356A>C||||||,G|intron_variant|MODIFIER|AL133481.1|ENSG00000235426|transcript|ENST00000438554.2|pseudogene|1/1|n.260-9227T>G||||||	zinc finger CCHC-type containing 24 ; novel transcript
1503511	3_73598736_A_G	0	0	1	G|intron_variant|MODIFIER|ZCCHC24|ENSG00000165424|transcript|ENST00000372336.4|protein_coding|2/3|n.448-6404G>C||||||,G|intron_variant|MODIFIER|ZCCHC24|ENSG00000165424|transcript|ENST00000372333.3|protein_coding|2/3|n.269-6404G>C||||||,G|intron_variant|MODIFIER|AL133481.1|ENSG00000235426|transcript|ENST00000438554.2|pseudogene|1/1|n.260-8179C>G||||||	zinc finger CCHC-type containing 24 ; novel transcript
1503512	3_73599930_T_G	0	0	1	T|intron_variant|MODIFIER|ZCCHC24|ENSG00000165424|transcript|ENST00000372336.4|protein_coding|2/3|n.448-6723G>A||||||,T|intron_variant|MODIFIER|ZCCHC24|ENSG00000165424|transcript|ENST00000372333.3|protein_coding|2/3|n.269-6723G>A||||||,T|intron_variant|MODIFIER|AL133481.1|ENSG00000235426|transcript|ENST00000438554.2|pseudogene|1/1|n.260-7860C>T||||||	zinc finger CCHC-type containing 24 ; novel transcript
1503513	3_73600080_C_T	0	0	1	T|intron_variant|MODIFIER|ZCCHC24|ENSG00000165424|transcript|ENST00000372336.4|protein_coding|2/3|n.448-7013G>A||||||,T|intron_variant|MODIFIER|ZCCHC24|ENSG00000165424|transcript|ENST00000372333.3|protein_coding|2/3|n.269-7013G>A||||||,T|intron_variant|MODIFIER|AL133481.1|ENSG00000235426|transcript|ENST00000438554.2|pseudogene|1/1|n.260-7570C>T||||||	zinc finger CCHC-type containing 24 ; novel transcript
1503514	3_73601540_A_G	0	0	1	G|intron_variant|MODIFIER|ZCCHC24|ENSG00000165424|transcript|ENST00000372336.4|protein_coding|2/3|n.448-7517G>C||||||,G|intron_variant|MODIFIER|ZCCHC24|ENSG00000165424|transcript|ENST00000372333.3|protein_coding|2/3|n.269-7517G>C||||||,G|intron_variant|MODIFIER|AL133481.1|ENSG00000235426|transcript|ENST00000438554.2|pseudogene|1/1|n.260-7066C>G||||||	zinc finger CCHC-type containing 24 ; novel transcript
1503515	3_73604881_G_T	0	0	1	G|intron_variant|MODIFIER|ZCCHC24|ENSG00000165424|transcript|ENST00000372336.4|protein_coding|2/3|n.448-9961T>C||||||,G|intron_variant|MODIFIER|ZCCHC24|ENSG00000165424|transcript|ENST00000372333.3|protein_coding|2/3|n.269-9961T>C||||||,G|intron_variant|MODIFIER|AL133481.1|ENSG00000235426|transcript|ENST00000438554.2|pseudogene|1/1|n.260-4622A>G||||||	zinc finger CCHC-type containing 24 ; novel transcript
1503516	3_73609226_T_C	0	0	1	C|intron_variant|MODIFIER|ZCCHC24|ENSG00000165424|transcript|ENST00000372336.4|protein_coding|2/3|n.448-10570T>G||||||,C|intron_variant|MODIFIER|ZCCHC24|ENSG00000165424|transcript|ENST00000372333.3|protein_coding|2/3|n.269-10570T>G||||||,C|intron_variant|MODIFIER|AL133481.1|ENSG00000235426|transcript|ENST00000438554.2|pseudogene|1/1|n.260-4013A>C||||||	zinc finger CCHC-type containing 24 ; novel transcript
1503517	3_73617600_G_C	0	0	0.96875	T|intron_variant|MODIFIER|ZCCHC24|ENSG00000165424|transcript|ENST00000372336.4|protein_coding|2/3|n.448-11843G>A||||||,T|intron_variant|MODIFIER|ZCCHC24|ENSG00000165424|transcript|ENST00000372333.3|protein_coding|2/3|n.269-11843G>A||||||,T|intron_variant|MODIFIER|AL133481.1|ENSG00000235426|transcript|ENST00000438554.2|pseudogene|1/1|n.260-2740C>T||||||	zinc finger CCHC-type containing 24 ; novel transcript
1503518	3_73617665_T_G	0	0	1	C|intron_variant|MODIFIER|ZCCHC24|ENSG00000165424|transcript|ENST00000372336.4|protein_coding|2/3|n.448-12558A>G||||||,C|intron_variant|MODIFIER|ZCCHC24|ENSG00000165424|transcript|ENST00000372333.3|protein_coding|2/3|n.269-12558A>G||||||,C|intron_variant|MODIFIER|AL133481.1|ENSG00000235426|transcript|ENST00000438554.2|pseudogene|1/1|n.260-2025T>C||||||	zinc finger CCHC-type containing 24 ; novel transcript
1503519	3_73618068_A_G	0	0	1	T|intron_variant|MODIFIER|ZCCHC24|ENSG00000165424|transcript|ENST00000372336.4|protein_coding|2/3|n.448-12570C>A||||||,T|intron_variant|MODIFIER|ZCCHC24|ENSG00000165424|transcript|ENST00000372333.3|protein_coding|2/3|n.269-12570C>A||||||,T|intron_variant|MODIFIER|AL133481.1|ENSG00000235426|transcript|ENST00000438554.2|pseudogene|1/1|n.260-2013G>T||||||	zinc finger CCHC-type containing 24 ; novel transcript
1503520	3_73619466_C_G	0	0	1	A|intron_variant|MODIFIER|ZCCHC24|ENSG00000165424|transcript|ENST00000372336.4|protein_coding|2/3|n.448-12619G>T||||||,A|intron_variant|MODIFIER|ZCCHC24|ENSG00000165424|transcript|ENST00000372333.3|protein_coding|2/3|n.269-12619G>T||||||,A|intron_variant|MODIFIER|AL133481.1|ENSG00000235426|transcript|ENST00000438554.2|pseudogene|1/1|n.260-1964C>A||||||	zinc finger CCHC-type containing 24 ; novel transcript
1503521	3_73632078_G_A	0	0	1	A|intron_variant|MODIFIER|ZCCHC24|ENSG00000165424|transcript|ENST00000372336.4|protein_coding|2/3|n.448-17918C>T||||||,A|intron_variant|MODIFIER|ZCCHC24|ENSG00000165424|transcript|ENST00000372333.3|protein_coding|2/3|n.269-17918C>T||||||	zinc finger CCHC-type containing 24
1503522	3_73640241_C_A	0	0	0.9	G|intron_variant|MODIFIER|ZCCHC24|ENSG00000165424|transcript|ENST00000372336.4|protein_coding|2/3|n.447+17228T>C||||||,G|intron_variant|MODIFIER|ZCCHC24|ENSG00000165424|transcript|ENST00000372333.3|protein_coding|2/3|n.268+17228T>C||||||	zinc finger CCHC-type containing 24
1503523	3_73652838_G_A	0	0	1	C|intron_variant|MODIFIER|ZCCHC24|ENSG00000165424|transcript|ENST00000372336.4|protein_coding|2/3|n.447+15107A>G||||||,C|intron_variant|MODIFIER|ZCCHC24|ENSG00000165424|transcript|ENST00000372333.3|protein_coding|2/3|n.268+15107A>G||||||	zinc finger CCHC-type containing 24
1503524	3_73654990_G_A	0	0	1	C|intron_variant|MODIFIER|ZCCHC24|ENSG00000165424|transcript|ENST00000372336.4|protein_coding|2/3|n.447+14143A>G||||||,C|intron_variant|MODIFIER|ZCCHC24|ENSG00000165424|transcript|ENST00000372333.3|protein_coding|2/3|n.268+14143A>G||||||	zinc finger CCHC-type containing 24
1503525	3_73655881_T_C	0	0	1	C|intron_variant|MODIFIER|ZCCHC24|ENSG00000165424|transcript|ENST00000372336.4|protein_coding|2/3|n.447+13437C>G||||||,C|intron_variant|MODIFIER|ZCCHC24|ENSG00000165424|transcript|ENST00000372333.3|protein_coding|2/3|n.268+13437C>G||||||	zinc finger CCHC-type containing 24
1503526	3_73656146_A_C	0	0	1	T|intron_variant|MODIFIER|ZCCHC24|ENSG00000165424|transcript|ENST00000372336.4|protein_coding|2/3|n.447+11547G>A||||||,T|intron_variant|MODIFIER|ZCCHC24|ENSG00000165424|transcript|ENST00000372333.3|protein_coding|2/3|n.268+11547G>A||||||	zinc finger CCHC-type containing 24
1503527	3_73656252_A_G	0	0	1	A|intron_variant|MODIFIER|ZCCHC24|ENSG00000165424|transcript|ENST00000372336.4|protein_coding|2/3|n.447+11246C>T||||||,A|intron_variant|MODIFIER|ZCCHC24|ENSG00000165424|transcript|ENST00000372333.3|protein_coding|2/3|n.268+11246C>T||||||	zinc finger CCHC-type containing 24
1503528	3_73656871_G_A	0	0	0.966666666666667	T|intron_variant|MODIFIER|ZCCHC24|ENSG00000165424|transcript|ENST00000372336.4|protein_coding|2/3|n.447+11215G>A||||||,T|intron_variant|MODIFIER|ZCCHC24|ENSG00000165424|transcript|ENST00000372333.3|protein_coding|2/3|n.268+11215G>A||||||	zinc finger CCHC-type containing 24
1503529	3_73658215_A_G	0	0	0.565217391304348	G|intron_variant|MODIFIER|ZCCHC24|ENSG00000165424|transcript|ENST00000372336.4|protein_coding|2/3|n.447+9791A>C||||||,G|intron_variant|MODIFIER|ZCCHC24|ENSG00000165424|transcript|ENST00000372333.3|protein_coding|2/3|n.268+9791A>C||||||	zinc finger CCHC-type containing 24
1503530	3_73658440_C_T	0	0	0.454545454545455	A|intron_variant|MODIFIER|ZCCHC24|ENSG00000165424|transcript|ENST00000372336.4|protein_coding|2/3|n.447+9512C>T||||||,A|intron_variant|MODIFIER|ZCCHC24|ENSG00000165424|transcript|ENST00000372333.3|protein_coding|2/3|n.268+9512C>T||||||	zinc finger CCHC-type containing 24
1503531	3_73658870_C_A	0	0	1	C|intron_variant|MODIFIER|ZCCHC24|ENSG00000165424|transcript|ENST00000372336.4|protein_coding|2/3|n.447+8438C>G||||||,C|intron_variant|MODIFIER|ZCCHC24|ENSG00000165424|transcript|ENST00000372333.3|protein_coding|2/3|n.268+8438C>G||||||	zinc finger CCHC-type containing 24
1503532	3_73659379_A_C	0	0	1	G|intron_variant|MODIFIER|ZCCHC24|ENSG00000165424|transcript|ENST00000372336.4|protein_coding|2/3|n.447+8283A>C||||||,G|intron_variant|MODIFIER|ZCCHC24|ENSG00000165424|transcript|ENST00000372333.3|protein_coding|2/3|n.268+8283A>C||||||	zinc finger CCHC-type containing 24
1503533	3_73659434_A_G	0	0	1	T|intron_variant|MODIFIER|ZCCHC24|ENSG00000165424|transcript|ENST00000372336.4|protein_coding|2/3|n.447+7794G>A||||||,T|intron_variant|MODIFIER|ZCCHC24|ENSG00000165424|transcript|ENST00000372333.3|protein_coding|2/3|n.268+7794G>A||||||	zinc finger CCHC-type containing 24
1503534	3_73662484_C_T	0	0	1	T|intron_variant|MODIFIER|ZCCHC24|ENSG00000165424|transcript|ENST00000372336.4|protein_coding|2/3|n.447+7351G>A||||||,T|intron_variant|MODIFIER|ZCCHC24|ENSG00000165424|transcript|ENST00000372333.3|protein_coding|2/3|n.268+7351G>A||||||	zinc finger CCHC-type containing 24
1503535	3_73662712_C_T	0	0	1	A|intron_variant|MODIFIER|ZCCHC24|ENSG00000165424|transcript|ENST00000372336.4|protein_coding|2/3|n.447+6085G>T||||||,A|intron_variant|MODIFIER|ZCCHC24|ENSG00000165424|transcript|ENST00000372333.3|protein_coding|2/3|n.268+6085G>T||||||	zinc finger CCHC-type containing 24
1503536	3_73664741_C_G	0	0	0.416666666666667	G|intron_variant|MODIFIER|ZCCHC24|ENSG00000165424|transcript|ENST00000372336.4|protein_coding|2/3|n.447+2763A>C||||||,G|intron_variant|MODIFIER|ZCCHC24|ENSG00000165424|transcript|ENST00000372333.3|protein_coding|2/3|n.268+2763A>C||||||	zinc finger CCHC-type containing 24
1503537	3_73664890_G_C	0	0	0.368421052631579	A|intron_variant|MODIFIER|ZCCHC24|ENSG00000165424|transcript|ENST00000372336.4|protein_coding|2/3|n.447+656C>T||||||,A|intron_variant|MODIFIER|ZCCHC24|ENSG00000165424|transcript|ENST00000372333.3|protein_coding|2/3|n.268+656C>T||||||	zinc finger CCHC-type containing 24
1503538	3_73665792_T_A	0	0	0.583333333333333	G|intron_variant|MODIFIER|ZCCHC24|ENSG00000165424|transcript|ENST00000372336.4|protein_coding|2/3|n.447+584G>C||||||,G|intron_variant|MODIFIER|ZCCHC24|ENSG00000165424|transcript|ENST00000372333.3|protein_coding|2/3|n.268+584G>C||||||	zinc finger CCHC-type containing 24
1503539	3_73666434_G_A	0	0	0.4375	C|intron_variant|MODIFIER|ZCCHC24|ENSG00000165424|transcript|ENST00000372336.4|protein_coding|1/3|n.247-612A>G||||||,C|intron_variant|MODIFIER|ZCCHC24|ENSG00000165424|transcript|ENST00000372333.3|protein_coding|1/3|n.68-612A>G||||||	zinc finger CCHC-type containing 24
1503540	3_73666631_G_A	0	0	0.48	G|intron_variant|MODIFIER|ZCCHC24|ENSG00000165424|transcript|ENST00000372336.4|protein_coding|1/3|n.247-904T>C||||||,G|intron_variant|MODIFIER|ZCCHC24|ENSG00000165424|transcript|ENST00000372333.3|protein_coding|1/3|n.68-904T>C||||||	zinc finger CCHC-type containing 24
1503541	3_73666982_G_A	0	0	0.333333333333333	C|intron_variant|MODIFIER|ZCCHC24|ENSG00000165424|transcript|ENST00000372336.4|protein_coding|1/3|n.247-1371C>G||||||,C|intron_variant|MODIFIER|ZCCHC24|ENSG00000165424|transcript|ENST00000372333.3|protein_coding|1/3|n.68-1371C>G||||||	zinc finger CCHC-type containing 24
1503542	3_73668548_G_A	0	0	0.464285714285714	C|intron_variant|MODIFIER|ZCCHC24|ENSG00000165424|transcript|ENST00000372336.4|protein_coding|1/3|n.247-1705A>G||||||,C|intron_variant|MODIFIER|ZCCHC24|ENSG00000165424|transcript|ENST00000372333.3|protein_coding|1/3|n.68-1705A>G||||||	zinc finger CCHC-type containing 24
1503543	3_73669133_G_C	0	0	0.4	A|intron_variant|MODIFIER|ZCCHC24|ENSG00000165424|transcript|ENST00000372336.4|protein_coding|1/3|n.247-3976C>T||||||,A|intron_variant|MODIFIER|ZCCHC24|ENSG00000165424|transcript|ENST00000372333.3|protein_coding|1/3|n.68-3976C>T||||||	zinc finger CCHC-type containing 24
1503544	3_73669997_T_C	0	0	0.592592592592593	C|intron_variant|MODIFIER|ZCCHC24|ENSG00000165424|transcript|ENST00000372336.4|protein_coding|1/3|n.247-5591C>G||||||,C|intron_variant|MODIFIER|ZCCHC24|ENSG00000165424|transcript|ENST00000372333.3|protein_coding|1/3|n.68-5591C>G||||||	zinc finger CCHC-type containing 24
1503545	3_73678829_C_G	0	0	0.35	INTERGENIC	NA
1503546	3_73682986_G_A	0	0	0.409090909090909	INTERGENIC	NA
1503547	3_73685496_A_G	0	0	1	INTERGENIC	NA
1503548	3_73686523_C_T	0	0	1	INTERGENIC	NA
1503549	3_73686579_A_G	0	0	1	INTERGENIC	NA
1503550	3_73689136_T_C	0	0	0.363636363636364	INTERGENIC	NA
1503551	3_73691551_T_A	0	0	0.541666666666667	INTERGENIC	NA
1503552	3_73694897_A_G	0	0	0.59375	INTERGENIC	NA
1503553	3_73696365_G_C	0	0	0.5	INTERGENIC	NA
1503554	3_73700429_A_T	0	0	0.4	INTERGENIC	NA
1503555	3_73701842_A_G	0	0	1	INTERGENIC	NA
1503556	3_73711996_T_C	0	0	0.541666666666667	INTERGENIC	NA
1503557	3_73713995_C_G	0	0	0.285714285714286	INTERGENIC	NA
1503558	3_73716893_G_A	0	0	0.411764705882353	INTERGENIC	NA
1503559	3_73720351_G_A	0	0	1	INTERGENIC	NA
1503560	3_73725966_T_G	0	0	0.9	INTERGENIC	NA
1503561	3_73726497_G_A	0	0	0.565217391304348	INTERGENIC	NA
1503562	3_73735633_G_A	0	0	0.352941176470588	A|intron_variant|MODIFIER|AL133481.3|ENSG00000241317|transcript|ENST00000456546.1|pseudogene|1/1|n.196-688C>T||||||	novel transcript
1503563	3_73736993_T_C	0	0	0.375	INTERGENIC	NA
1503564	3_73737790_C_G	0	0	0.4	INTERGENIC	NA
1503565	3_73738866_T_C	0	0	0.645161290322581	T|intron_variant|MODIFIER|AL133481.2|ENSG00000235705|transcript|ENST00000538322.2|processed_transcript|2/2|n.178+1000T>A||||||,T|intron_variant|MODIFIER|AL133481.2|ENSG00000235705|transcript|ENST00000618258.1|processed_transcript|1/1|n.32+1000T>A||||||,T|intron_variant|MODIFIER|AL133481.2|ENSG00000235705|transcript|ENST00000648988.1|processed_transcript|2/2|n.214+1130T>A||||||	nuclear pore complex interacting protein (NPIP) pseudogene
1503566	3_73739605_C_T	0	0	0.652173913043478	T|3_prime_UTR_variant|MODIFIER|EIF5AL1|ENSG00000253626|transcript|ENST00000520547.3|protein_coding|1/1|n.*218C>T|||||218|,T|non_coding_transcript_exon_variant|MODIFIER|EIF5AL1|ENSG00000253626|transcript|ENST00000520547.3|protein_coding|1/1|n.*218C>T||||||	eukaryotic translation initiation factor 5A like 1
1503567	3_73739792_G_A	0	0	0.363636363636364	G|3_prime_UTR_variant|MODIFIER|EIF5AL1|ENSG00000253626|transcript|ENST00000520547.3|protein_coding|1/1|n.*1012A>G|||||1012|,G|non_coding_transcript_exon_variant|MODIFIER|EIF5AL1|ENSG00000253626|transcript|ENST00000520547.3|protein_coding|1/1|n.*1012A>G||||||	eukaryotic translation initiation factor 5A like 1
1503568	3_73742986_T_C	0	0	0.769230769230769	G|3_prime_UTR_variant|MODIFIER|EIF5AL1|ENSG00000253626|transcript|ENST00000520547.3|protein_coding|1/1|n.*1467A>G|||||1467|,G|non_coding_transcript_exon_variant|MODIFIER|EIF5AL1|ENSG00000253626|transcript|ENST00000520547.3|protein_coding|1/1|n.*1467A>G||||||	eukaryotic translation initiation factor 5A like 1
1503569	3_73744561_G_A	0	0	1	INTERGENIC	NA
1503570	3_73748891_G_A	0	0	0.608695652173913	INTERGENIC	NA
1503571	3_73756816_G_A	0	0	0.391304347826087	INTERGENIC	NA
1503572	3_73759606_G_A	0	0	0.647058823529412	INTERGENIC	NA
1503573	3_73788869_C_T	0	0	0.318181818181818	INTERGENIC	NA
1503574	3_73818231_C_A	0	0	0.535714285714286	T|splice_region_variant&intron_variant|LOW|SFTPA2|ENSG00000185303|transcript|ENST00000372325.7|protein_coding|2/5|n.-23-5G>A||||||,T|splice_region_variant&intron_variant|LOW|SFTPA2|ENSG00000185303|transcript|ENST00000372327.9|protein_coding|1/4|n.-23-5G>A||||||,T|splice_region_variant&intron_variant|LOW|SFTPA2|ENSG00000185303|transcript|ENST00000640627.1|protein_coding|2/2|n.23-5G>A||||||,T|splice_region_variant&intron_variant|LOW|SFTPA2|ENSG00000185303|transcript|ENST00000417041.1|protein_coding|2/5|c.-23-5G>A||||||WARNING_TRANSCRIPT_NO_STOP_CODON,T|5_prime_UTR_variant|MODIFIER|SFTPA2|ENSG00000185303|transcript|ENST00000492049.1|protein_coding|1/2|c.-28G>A|||||28|WARNING_TRANSCRIPT_INCOMPLETE	surfactant protein A2
1503575	3_73829092_G_T	0	0	0.296296296296296	INTERGENIC	NA
1503576	3_73840815_G_A	0	0	0.423076923076923	INTERGENIC	NA
1503577	3_73840828_A_C	0	0	0.636363636363636	INTERGENIC	NA
1503578	3_73840902_G_T	0	0	1	INTERGENIC	NA
1503579	3_73841994_T_G	0	0	1	INTERGENIC	NA
1503580	3_73848553_T_C	0	0	0.36	C|non_coding_transcript_exon_variant|MODIFIER|MBL3P|ENSG00000219430|transcript|ENST00000402234.2|unprocessed_pseudogene|4/4|n.614T>G||||||	mannose-binding lectin family member 3, pseudogene
1503581	3_73848604_A_C	0	0	0.307692307692308	T|non_coding_transcript_exon_variant|MODIFIER|MBL3P|ENSG00000219430|transcript|ENST00000402234.2|unprocessed_pseudogene|4/4|n.329C>A||||||	mannose-binding lectin family member 3, pseudogene
1503582	3_73890289_C_T	0	0	0.32	A|non_coding_transcript_exon_variant|MODIFIER|SFTPA3P|ENSG00000225827|transcript|ENST00000446429.1|processed_pseudogene|1/1|n.274G>T||||||	surfactant protein A3, pseudogene
1503583	3_73896359_G_A	0	0	0.45	INTERGENIC	NA
1503584	3_73913734_C_G	0	0	0.391304347826087	INTERGENIC	NA
1503585	3_73918552_A_T	0	0	0.666666666666667	G|intron_variant|MODIFIER|SFTPA1|ENSG00000122852|transcript|ENST00000398636.8|protein_coding|4/5|n.293-372A>G||||||,G|intron_variant|MODIFIER|SFTPA1|ENSG00000122852|transcript|ENST00000428376.6|protein_coding|3/4|n.293-372A>G||||||,G|intron_variant|MODIFIER|SFTPA1|ENSG00000122852|transcript|ENST00000419470.6|protein_coding|4/5|n.338-372A>G||||||,G|intron_variant|MODIFIER|SFTPA1|ENSG00000122852|transcript|ENST00000429958.5|protein_coding|3/4|n.293-372A>G||||||	surfactant protein A1
1503586	3_73918694_T_C	0	0	0.521739130434783	C|intron_variant|MODIFIER|SFTPA1|ENSG00000122852|transcript|ENST00000398636.8|protein_coding|5/5|n.370+160G>C||||||,C|intron_variant|MODIFIER|SFTPA1|ENSG00000122852|transcript|ENST00000428376.6|protein_coding|4/4|n.370+160G>C||||||,C|intron_variant|MODIFIER|SFTPA1|ENSG00000122852|transcript|ENST00000419470.6|protein_coding|5/5|n.415+160G>C||||||,C|intron_variant|MODIFIER|SFTPA1|ENSG00000122852|transcript|ENST00000429958.5|protein_coding|4/4|n.370+160G>C||||||	surfactant protein A1
1503587	3_73918900_C_A	0	0	0.68	INTERGENIC	NA
1503588	3_73919134_A_C	0	0	0.578947368421053	INTERGENIC	NA
1503589	3_73919588_C_T	0	0	0.538461538461538	INTERGENIC	NA
1503590	3_73922572_T_G	0	0	0.578947368421053	INTERGENIC	NA
1503591	3_73923365_A_G	0	0	0.461538461538462	INTERGENIC	NA
1503592	3_73924099_A_G	0	0	0.6	INTERGENIC	NA
1503593	3_73924524_C_A	0	0	0.411764705882353	INTERGENIC	NA
1503594	3_73927388_C_T	0	0	0.521739130434783	INTERGENIC	NA
1503595	3_73957770_T_G	0	0	1	T|intron_variant|MODIFIER|NUTM2B-AS1|ENSG00000225484|transcript|ENST00000596088.5|pseudogene|1/3|n.55-2617G>A||||||,T|intron_variant|MODIFIER|NUTM2B-AS1|ENSG00000225484|transcript|ENST00000600376.5|pseudogene|1/1|n.55-2617G>A||||||,T|intron_variant|MODIFIER|AL132656.2|ENSG00000244733|transcript|ENST00000482985.4|pseudogene|3/4|n.266-22C>T||||||,T|intron_variant|MODIFIER|NUTM2B-AS1|ENSG00000225484|transcript|ENST00000671459.1|pseudogene|3/3|n.146-7835G>A||||||	NUTM2B antisense RNA 1 ; novel transcript
1503596	3_74007523_A_G	0	0	0.521739130434783	C|intron_variant|MODIFIER|NUTM2B-AS1|ENSG00000225484|transcript|ENST00000596088.5|pseudogene|1/3|n.55-17851A>G||||||,C|intron_variant|MODIFIER|NUTM2B-AS1|ENSG00000225484|transcript|ENST00000600376.5|pseudogene|1/1|n.55-17851A>G||||||,C|intron_variant|MODIFIER|NUTM2B-AS1|ENSG00000225484|transcript|ENST00000671459.1|pseudogene|3/3|n.146-23069A>G||||||	NUTM2B antisense RNA 1
1503597	3_74016183_T_C	0	0	0.375	T|intron_variant|MODIFIER|NUTM2B-AS1|ENSG00000225484|transcript|ENST00000596088.5|pseudogene|1/3|n.55-22129G>A||||||,T|intron_variant|MODIFIER|NUTM2B-AS1|ENSG00000225484|transcript|ENST00000600376.5|pseudogene|1/1|n.55-22129G>A||||||,T|intron_variant|MODIFIER|NUTM2B-AS1|ENSG00000225484|transcript|ENST00000671459.1|pseudogene|3/3|n.146-27347G>A||||||	NUTM2B antisense RNA 1
1503598	3_74017874_G_C	0	0	0.380952380952381	T|intron_variant|MODIFIER|NUTM2B-AS1|ENSG00000225484|transcript|ENST00000601369.6|pseudogene|6/6|n.679-1891G>A||||||,T|intron_variant|MODIFIER|NUTM2B-AS1|ENSG00000225484|transcript|ENST00000596088.5|pseudogene|1/3|n.55-25495G>A||||||,T|intron_variant|MODIFIER|NUTM2B-AS1|ENSG00000225484|transcript|ENST00000600376.5|pseudogene|1/1|n.55-25495G>A||||||,T|intron_variant|MODIFIER|NUTM2B-AS1|ENSG00000225484|transcript|ENST00000671459.1|pseudogene|3/3|n.146-30713G>A||||||,T|intron_variant|MODIFIER|NUTM2B-AS1|ENSG00000225484|transcript|ENST00000662025.1|pseudogene|6/6|n.901-1891G>A||||||,T|intron_variant|MODIFIER|NUTM2B-AS1|ENSG00000225484|transcript|ENST00000670682.1|pseudogene|6/6|n.441-1891G>A||||||	NUTM2B antisense RNA 1
1503599	3_74019676_C_T	0	0	0.545454545454545	A|intron_variant|MODIFIER|NUTM2B-AS1|ENSG00000225484|transcript|ENST00000619625.4|pseudogene|3/5|n.249+12673C>T||||||,A|intron_variant|MODIFIER|NUTM2B-AS1|ENSG00000225484|transcript|ENST00000601369.6|pseudogene|5/6|n.624+12673C>T||||||,A|intron_variant|MODIFIER|NUTM2B-AS1|ENSG00000225484|transcript|ENST00000483080.6|pseudogene|4/4|n.331+12673C>T||||||,A|intron_variant|MODIFIER|NUTM2B-AS1|ENSG00000225484|transcript|ENST00000488805.5|pseudogene|4/4|n.428+12673C>T||||||,A|intron_variant|MODIFIER|NUTM2B-AS1|ENSG00000225484|transcript|ENST00000477192.6|pseudogene|5/6|n.808+12673C>T||||||,A|intron_variant|MODIFIER|NUTM2B-AS1|ENSG00000225484|transcript|ENST00000671459.1|pseudogene|2/3|n.91+12673C>T||||||,A|intron_variant|MODIFIER|NUTM2B-AS1|ENSG00000225484|transcript|ENST00000662025.1|pseudogene|5/6|n.846+12673C>T||||||,A|intron_variant|MODIFIER|NUTM2B-AS1|ENSG00000225484|transcript|ENST00000670682.1|pseudogene|5/6|n.386+12673C>T||||||,A|intron_variant|MODIFIER|NUTM2B-AS1|ENSG00000225484|transcript|ENST00000658528.1|pseudogene|6/8|n.423+12673C>T||||||,A|intron_variant|MODIFIER|NUTM2B-AS1|ENSG00000225484|transcript|ENST00000665716.1|pseudogene|5/5|n.592+12673C>T||||||,A|intron_variant|MODIFIER|NUTM2B-AS1|ENSG00000225484|transcript|ENST00000661316.1|pseudogene|5/5|n.399+12673C>T||||||	NUTM2B antisense RNA 1
1503600	3_74030830_A_G	0	0	0.291666666666667	A|intron_variant|MODIFIER|NUTM2B-AS1|ENSG00000225484|transcript|ENST00000619625.4|pseudogene|2/5|n.207-2699C>T||||||,A|intron_variant|MODIFIER|NUTM2B-AS1|ENSG00000225484|transcript|ENST00000601369.6|pseudogene|3/6|n.498-1104C>T||||||,A|intron_variant|MODIFIER|NUTM2B-AS1|ENSG00000225484|transcript|ENST00000483080.6|pseudogene|2/4|n.205-1104C>T||||||,A|intron_variant|MODIFIER|NUTM2B-AS1|ENSG00000225484|transcript|ENST00000484794.6|pseudogene|3/6|n.232-1104C>T||||||,A|intron_variant|MODIFIER|NUTM2B-AS1|ENSG00000225484|transcript|ENST00000488805.5|pseudogene|3/4|n.385+1533C>T||||||,A|intron_variant|MODIFIER|NUTM2B-AS1|ENSG00000225484|transcript|ENST00000496359.6|pseudogene|3/5|n.270-1104C>T||||||,A|intron_variant|MODIFIER|NUTM2B-AS1|ENSG00000225484|transcript|ENST00000419697.1|pseudogene|1/1|n.43-2699C>T||||||,A|intron_variant|MODIFIER|NUTM2B-AS1|ENSG00000225484|transcript|ENST00000477192.6|pseudogene|3/6|n.682-1104C>T||||||,A|intron_variant|MODIFIER|NUTM2B-AS1|ENSG00000225484|transcript|ENST00000495430.2|pseudogene|3/5|n.703-1104C>T||||||,A|intron_variant|MODIFIER|NUTM2B-AS1|ENSG00000225484|transcript|ENST00000662025.1|pseudogene|3/6|n.720-1104C>T||||||,A|intron_variant|MODIFIER|NUTM2B-AS1|ENSG00000225484|transcript|ENST00000670682.1|pseudogene|3/6|n.260-1104C>T||||||,A|intron_variant|MODIFIER|NUTM2B-AS1|ENSG00000225484|transcript|ENST00000658528.1|pseudogene|4/8|n.297-1104C>T||||||,A|intron_variant|MODIFIER|NUTM2B-AS1|ENSG00000225484|transcript|ENST00000665716.1|pseudogene|3/5|n.466-1104C>T||||||,A|intron_variant|MODIFIER|NUTM2B-AS1|ENSG00000225484|transcript|ENST00000661316.1|pseudogene|3/5|n.273-1104C>T||||||,A|intron_variant|MODIFIER|NUTM2B-AS1|ENSG00000225484|transcript|ENST00000659471.1|pseudogene|2/4|n.267-1104C>T||||||,A|intron_variant|MODIFIER|NUTM2B-AS1|ENSG00000225484|transcript|ENST00000669121.1|pseudogene|3/4|n.326-1104C>T||||||,A|intron_variant|MODIFIER|NUTM2B-AS1|ENSG00000225484|transcript|ENST00000653620.1|pseudogene|1/2|n.3666-1104C>T||||||	NUTM2B antisense RNA 1
1503601	3_74038277_A_T	0	0	0.285714285714286	C|intron_variant|MODIFIER|NUTM2B-AS1|ENSG00000225484|transcript|ENST00000619625.4|pseudogene|2/5|n.207-4716A>G||||||,C|intron_variant|MODIFIER|NUTM2B-AS1|ENSG00000225484|transcript|ENST00000601369.6|pseudogene|2/6|n.424-411A>G||||||,C|intron_variant|MODIFIER|NUTM2B-AS1|ENSG00000225484|transcript|ENST00000483080.6|pseudogene|2/4|n.205-3121A>G||||||,C|intron_variant|MODIFIER|NUTM2B-AS1|ENSG00000225484|transcript|ENST00000484794.6|pseudogene|2/6|n.158-411A>G||||||,C|intron_variant|MODIFIER|NUTM2B-AS1|ENSG00000225484|transcript|ENST00000488805.5|pseudogene|2/4|n.312-411A>G||||||,C|intron_variant|MODIFIER|NUTM2B-AS1|ENSG00000225484|transcript|ENST00000496359.6|pseudogene|2/5|n.196-411A>G||||||,C|intron_variant|MODIFIER|NUTM2B-AS1|ENSG00000225484|transcript|ENST00000419697.1|pseudogene|1/1|n.43-4716A>G||||||,C|intron_variant|MODIFIER|NUTM2B-AS1|ENSG00000225484|transcript|ENST00000477192.6|pseudogene|2/6|n.608-411A>G||||||,C|intron_variant|MODIFIER|NUTM2B-AS1|ENSG00000225484|transcript|ENST00000495430.2|pseudogene|2/5|n.502-280A>G||||||,C|intron_variant|MODIFIER|NUTM2B-AS1|ENSG00000225484|transcript|ENST00000662025.1|pseudogene|2/6|n.515-280A>G||||||,C|intron_variant|MODIFIER|NUTM2B-AS1|ENSG00000225484|transcript|ENST00000670682.1|pseudogene|2/6|n.190-411A>G||||||,C|intron_variant|MODIFIER|NUTM2B-AS1|ENSG00000225484|transcript|ENST00000658528.1|pseudogene|3/8|n.223-411A>G||||||,C|intron_variant|MODIFIER|NUTM2B-AS1|ENSG00000225484|transcript|ENST00000665716.1|pseudogene|2/5|n.392-411A>G||||||,C|intron_variant|MODIFIER|NUTM2B-AS1|ENSG00000225484|transcript|ENST00000661316.1|pseudogene|2/5|n.199-411A>G||||||,C|intron_variant|MODIFIER|NUTM2B-AS1|ENSG00000225484|transcript|ENST00000659471.1|pseudogene|2/4|n.267-3121A>G||||||,C|intron_variant|MODIFIER|NUTM2B-AS1|ENSG00000225484|transcript|ENST00000669121.1|pseudogene|2/4|n.252-411A>G||||||,C|non_coding_transcript_exon_variant|MODIFIER|NUTM2B-AS1|ENSG00000225484|transcript|ENST00000653620.1|pseudogene|1/3|n.3185A>G||||||	NUTM2B antisense RNA 1
1503602	3_74039016_G_C	0	0	0.5	C|intron_variant|MODIFIER|NUTM2B-AS1|ENSG00000225484|transcript|ENST00000619625.4|pseudogene|2/5|n.207-5024C>G||||||,C|intron_variant|MODIFIER|NUTM2B-AS1|ENSG00000225484|transcript|ENST00000601369.6|pseudogene|2/6|n.424-719C>G||||||,C|intron_variant|MODIFIER|NUTM2B-AS1|ENSG00000225484|transcript|ENST00000483080.6|pseudogene|2/4|n.205-3429C>G||||||,C|intron_variant|MODIFIER|NUTM2B-AS1|ENSG00000225484|transcript|ENST00000484794.6|pseudogene|2/6|n.158-719C>G||||||,C|intron_variant|MODIFIER|NUTM2B-AS1|ENSG00000225484|transcript|ENST00000488805.5|pseudogene|2/4|n.312-719C>G||||||,C|intron_variant|MODIFIER|NUTM2B-AS1|ENSG00000225484|transcript|ENST00000496359.6|pseudogene|2/5|n.196-719C>G||||||,C|intron_variant|MODIFIER|NUTM2B-AS1|ENSG00000225484|transcript|ENST00000419697.1|pseudogene|1/1|n.43-5024C>G||||||,C|intron_variant|MODIFIER|NUTM2B-AS1|ENSG00000225484|transcript|ENST00000477192.6|pseudogene|2/6|n.608-719C>G||||||,C|intron_variant|MODIFIER|NUTM2B-AS1|ENSG00000225484|transcript|ENST00000495430.2|pseudogene|2/5|n.502-588C>G||||||,C|intron_variant|MODIFIER|NUTM2B-AS1|ENSG00000225484|transcript|ENST00000662025.1|pseudogene|2/6|n.515-588C>G||||||,C|intron_variant|MODIFIER|NUTM2B-AS1|ENSG00000225484|transcript|ENST00000670682.1|pseudogene|2/6|n.190-719C>G||||||,C|intron_variant|MODIFIER|NUTM2B-AS1|ENSG00000225484|transcript|ENST00000658528.1|pseudogene|3/8|n.223-719C>G||||||,C|intron_variant|MODIFIER|NUTM2B-AS1|ENSG00000225484|transcript|ENST00000665716.1|pseudogene|2/5|n.392-719C>G||||||,C|intron_variant|MODIFIER|NUTM2B-AS1|ENSG00000225484|transcript|ENST00000661316.1|pseudogene|2/5|n.199-719C>G||||||,C|intron_variant|MODIFIER|NUTM2B-AS1|ENSG00000225484|transcript|ENST00000659471.1|pseudogene|2/4|n.267-3429C>G||||||,C|intron_variant|MODIFIER|NUTM2B-AS1|ENSG00000225484|transcript|ENST00000669121.1|pseudogene|2/4|n.252-719C>G||||||,C|non_coding_transcript_exon_variant|MODIFIER|NUTM2B-AS1|ENSG00000225484|transcript|ENST00000653620.1|pseudogene|1/3|n.2877C>G||||||	NUTM2B antisense RNA 1
1503603	3_74040125_G_A	0	0	0.586206896551724	T|intron_variant|MODIFIER|NUTM2B-AS1|ENSG00000225484|transcript|ENST00000619625.4|pseudogene|2/5|n.206+2815G>A||||||,T|intron_variant|MODIFIER|NUTM2B-AS1|ENSG00000225484|transcript|ENST00000601369.6|pseudogene|2/6|n.423+2815G>A||||||,T|intron_variant|MODIFIER|NUTM2B-AS1|ENSG00000225484|transcript|ENST00000483080.6|pseudogene|2/4|n.204+2815G>A||||||,T|intron_variant|MODIFIER|NUTM2B-AS1|ENSG00000225484|transcript|ENST00000484794.6|pseudogene|2/6|n.157+2815G>A||||||,T|intron_variant|MODIFIER|NUTM2B-AS1|ENSG00000225484|transcript|ENST00000488805.5|pseudogene|2/4|n.311+2815G>A||||||,T|intron_variant|MODIFIER|NUTM2B-AS1|ENSG00000225484|transcript|ENST00000496359.6|pseudogene|2/5|n.195+2815G>A||||||,T|intron_variant|MODIFIER|NUTM2B-AS1|ENSG00000225484|transcript|ENST00000419697.1|pseudogene|1/1|n.42+2815G>A||||||,T|intron_variant|MODIFIER|NUTM2B-AS1|ENSG00000225484|transcript|ENST00000477192.6|pseudogene|2/6|n.607+2815G>A||||||,T|intron_variant|MODIFIER|NUTM2B-AS1|ENSG00000225484|transcript|ENST00000495430.2|pseudogene|2/5|n.501+2815G>A||||||,T|intron_variant|MODIFIER|NUTM2B-AS1|ENSG00000225484|transcript|ENST00000662025.1|pseudogene|2/6|n.514+2815G>A||||||,T|intron_variant|MODIFIER|NUTM2B-AS1|ENSG00000225484|transcript|ENST00000670682.1|pseudogene|2/6|n.189+2815G>A||||||,T|intron_variant|MODIFIER|NUTM2B-AS1|ENSG00000225484|transcript|ENST00000658528.1|pseudogene|3/8|n.222+315G>A||||||,T|intron_variant|MODIFIER|NUTM2B-AS1|ENSG00000225484|transcript|ENST00000665716.1|pseudogene|2/5|n.391+2815G>A||||||,T|intron_variant|MODIFIER|NUTM2B-AS1|ENSG00000225484|transcript|ENST00000661316.1|pseudogene|2/5|n.198+2815G>A||||||,T|intron_variant|MODIFIER|NUTM2B-AS1|ENSG00000225484|transcript|ENST00000659471.1|pseudogene|2/4|n.266+2815G>A||||||,T|intron_variant|MODIFIER|NUTM2B-AS1|ENSG00000225484|transcript|ENST00000669121.1|pseudogene|2/4|n.251+2815G>A||||||,T|non_coding_transcript_exon_variant|MODIFIER|NUTM2B-AS1|ENSG00000225484|transcript|ENST00000653620.1|pseudogene|1/3|n.630G>A||||||	NUTM2B antisense RNA 1
1503604	3_74041624_A_T	0	0	0.5625	G|intron_variant|MODIFIER|NUTM2B-AS1|ENSG00000225484|transcript|ENST00000619625.4|pseudogene|1/5|n.103-1744T>C||||||,G|intron_variant|MODIFIER|NUTM2B-AS1|ENSG00000225484|transcript|ENST00000601369.6|pseudogene|1/6|n.320-1744T>C||||||,G|intron_variant|MODIFIER|NUTM2B-AS1|ENSG00000225484|transcript|ENST00000483080.6|pseudogene|1/4|n.101-1744T>C||||||,G|intron_variant|MODIFIER|NUTM2B-AS1|ENSG00000225484|transcript|ENST00000484794.6|pseudogene|1/6|n.54-1744T>C||||||,G|intron_variant|MODIFIER|NUTM2B-AS1|ENSG00000225484|transcript|ENST00000488805.5|pseudogene|1/4|n.208-1744T>C||||||,G|intron_variant|MODIFIER|NUTM2B-AS1|ENSG00000225484|transcript|ENST00000496359.6|pseudogene|1/5|n.92-1744T>C||||||,G|intron_variant|MODIFIER|NUTM2B-AS1|ENSG00000225484|transcript|ENST00000477192.6|pseudogene|1/6|n.504-1744T>C||||||,G|intron_variant|MODIFIER|NUTM2B-AS1|ENSG00000225484|transcript|ENST00000495430.2|pseudogene|1/5|n.398-1744T>C||||||,G|intron_variant|MODIFIER|NUTM2B-AS1|ENSG00000225484|transcript|ENST00000662025.1|pseudogene|1/6|n.411-1744T>C||||||,G|intron_variant|MODIFIER|NUTM2B-AS1|ENSG00000225484|transcript|ENST00000670682.1|pseudogene|1/6|n.86-1744T>C||||||,G|intron_variant|MODIFIER|NUTM2B-AS1|ENSG00000225484|transcript|ENST00000658528.1|pseudogene|1/8|n.54-1744T>C||||||,G|intron_variant|MODIFIER|NUTM2B-AS1|ENSG00000225484|transcript|ENST00000665716.1|pseudogene|1/5|n.288-1744T>C||||||,G|intron_variant|MODIFIER|NUTM2B-AS1|ENSG00000225484|transcript|ENST00000661316.1|pseudogene|1/5|n.95-1744T>C||||||,G|intron_variant|MODIFIER|NUTM2B-AS1|ENSG00000225484|transcript|ENST00000659471.1|pseudogene|1/4|n.163-1744T>C||||||,G|intron_variant|MODIFIER|NUTM2B-AS1|ENSG00000225484|transcript|ENST00000669121.1|pseudogene|1/4|n.148-1744T>C||||||	NUTM2B antisense RNA 1
1503605	3_74042003_G_A	0	0	0.583333333333333	G|intron_variant|MODIFIER|NUTM2B-AS1|ENSG00000225484|transcript|ENST00000619625.4|pseudogene|1/5|n.103-2442G>C||||||,G|intron_variant|MODIFIER|NUTM2B-AS1|ENSG00000225484|transcript|ENST00000601369.6|pseudogene|1/6|n.320-2442G>C||||||,G|intron_variant|MODIFIER|NUTM2B-AS1|ENSG00000225484|transcript|ENST00000483080.6|pseudogene|1/4|n.101-2442G>C||||||,G|intron_variant|MODIFIER|NUTM2B-AS1|ENSG00000225484|transcript|ENST00000484794.6|pseudogene|1/6|n.54-2442G>C||||||,G|intron_variant|MODIFIER|NUTM2B-AS1|ENSG00000225484|transcript|ENST00000488805.5|pseudogene|1/4|n.208-2442G>C||||||,G|intron_variant|MODIFIER|NUTM2B-AS1|ENSG00000225484|transcript|ENST00000496359.6|pseudogene|1/5|n.92-2442G>C||||||,G|intron_variant|MODIFIER|NUTM2B-AS1|ENSG00000225484|transcript|ENST00000477192.6|pseudogene|1/6|n.504-2442G>C||||||,G|intron_variant|MODIFIER|NUTM2B-AS1|ENSG00000225484|transcript|ENST00000495430.2|pseudogene|1/5|n.398-2442G>C||||||,G|intron_variant|MODIFIER|NUTM2B-AS1|ENSG00000225484|transcript|ENST00000662025.1|pseudogene|1/6|n.411-2442G>C||||||,G|intron_variant|MODIFIER|NUTM2B-AS1|ENSG00000225484|transcript|ENST00000670682.1|pseudogene|1/6|n.86-2442G>C||||||,G|intron_variant|MODIFIER|NUTM2B-AS1|ENSG00000225484|transcript|ENST00000658528.1|pseudogene|1/8|n.54-2442G>C||||||,G|intron_variant|MODIFIER|NUTM2B-AS1|ENSG00000225484|transcript|ENST00000665716.1|pseudogene|1/5|n.288-2442G>C||||||,G|intron_variant|MODIFIER|NUTM2B-AS1|ENSG00000225484|transcript|ENST00000661316.1|pseudogene|1/5|n.95-2442G>C||||||,G|intron_variant|MODIFIER|NUTM2B-AS1|ENSG00000225484|transcript|ENST00000659471.1|pseudogene|1/4|n.163-2442G>C||||||,G|intron_variant|MODIFIER|NUTM2B-AS1|ENSG00000225484|transcript|ENST00000669121.1|pseudogene|1/4|n.148-2442G>C||||||	NUTM2B antisense RNA 1
1503606	3_74043124_G_A	0	0	0.5	T|intron_variant|MODIFIER|NUTM2B-AS1|ENSG00000225484|transcript|ENST00000619625.4|pseudogene|1/5|n.103-3049T>A||||||,T|intron_variant|MODIFIER|NUTM2B-AS1|ENSG00000225484|transcript|ENST00000601369.6|pseudogene|1/6|n.320-3049T>A||||||,T|intron_variant|MODIFIER|NUTM2B-AS1|ENSG00000225484|transcript|ENST00000483080.6|pseudogene|1/4|n.101-3049T>A||||||,T|intron_variant|MODIFIER|NUTM2B-AS1|ENSG00000225484|transcript|ENST00000484794.6|pseudogene|1/6|n.54-3049T>A||||||,T|intron_variant|MODIFIER|NUTM2B-AS1|ENSG00000225484|transcript|ENST00000488805.5|pseudogene|1/4|n.208-3049T>A||||||,T|intron_variant|MODIFIER|NUTM2B-AS1|ENSG00000225484|transcript|ENST00000496359.6|pseudogene|1/5|n.92-3049T>A||||||,T|intron_variant|MODIFIER|NUTM2B-AS1|ENSG00000225484|transcript|ENST00000477192.6|pseudogene|1/6|n.504-3049T>A||||||,T|intron_variant|MODIFIER|NUTM2B-AS1|ENSG00000225484|transcript|ENST00000495430.2|pseudogene|1/5|n.398-3049T>A||||||,T|intron_variant|MODIFIER|NUTM2B-AS1|ENSG00000225484|transcript|ENST00000662025.1|pseudogene|1/6|n.411-3049T>A||||||,T|intron_variant|MODIFIER|NUTM2B-AS1|ENSG00000225484|transcript|ENST00000670682.1|pseudogene|1/6|n.86-3049T>A||||||,T|intron_variant|MODIFIER|NUTM2B-AS1|ENSG00000225484|transcript|ENST00000658528.1|pseudogene|1/8|n.54-3049T>A||||||,T|intron_variant|MODIFIER|NUTM2B-AS1|ENSG00000225484|transcript|ENST00000665716.1|pseudogene|1/5|n.288-3049T>A||||||,T|intron_variant|MODIFIER|NUTM2B-AS1|ENSG00000225484|transcript|ENST00000661316.1|pseudogene|1/5|n.95-3049T>A||||||,T|intron_variant|MODIFIER|NUTM2B-AS1|ENSG00000225484|transcript|ENST00000659471.1|pseudogene|1/4|n.163-3049T>A||||||,T|intron_variant|MODIFIER|NUTM2B-AS1|ENSG00000225484|transcript|ENST00000669121.1|pseudogene|1/4|n.148-3049T>A||||||	NUTM2B antisense RNA 1
1503607	3_74047017_G_T	0	0	0.583333333333333	C|intron_variant|MODIFIER|NUTM2B-AS1|ENSG00000225484|transcript|ENST00000619625.4|pseudogene|1/5|n.103-5153A>G||||||,C|intron_variant|MODIFIER|NUTM2B-AS1|ENSG00000225484|transcript|ENST00000601369.6|pseudogene|1/6|n.320-5153A>G||||||,C|intron_variant|MODIFIER|NUTM2B-AS1|ENSG00000225484|transcript|ENST00000483080.6|pseudogene|1/4|n.101-5153A>G||||||,C|intron_variant|MODIFIER|NUTM2B-AS1|ENSG00000225484|transcript|ENST00000484794.6|pseudogene|1/6|n.54-5153A>G||||||,C|intron_variant|MODIFIER|NUTM2B-AS1|ENSG00000225484|transcript|ENST00000488805.5|pseudogene|1/4|n.208-5153A>G||||||,C|intron_variant|MODIFIER|NUTM2B-AS1|ENSG00000225484|transcript|ENST00000496359.6|pseudogene|1/5|n.92-5153A>G||||||,C|intron_variant|MODIFIER|NUTM2B-AS1|ENSG00000225484|transcript|ENST00000477192.6|pseudogene|1/6|n.504-5153A>G||||||,C|intron_variant|MODIFIER|NUTM2B-AS1|ENSG00000225484|transcript|ENST00000495430.2|pseudogene|1/5|n.398-5153A>G||||||,C|intron_variant|MODIFIER|NUTM2B-AS1|ENSG00000225484|transcript|ENST00000662025.1|pseudogene|1/6|n.411-5153A>G||||||,C|intron_variant|MODIFIER|NUTM2B-AS1|ENSG00000225484|transcript|ENST00000670682.1|pseudogene|1/6|n.86-5153A>G||||||,C|intron_variant|MODIFIER|NUTM2B-AS1|ENSG00000225484|transcript|ENST00000658528.1|pseudogene|1/8|n.54-5153A>G||||||,C|intron_variant|MODIFIER|NUTM2B-AS1|ENSG00000225484|transcript|ENST00000665716.1|pseudogene|1/5|n.288-5153A>G||||||,C|intron_variant|MODIFIER|NUTM2B-AS1|ENSG00000225484|transcript|ENST00000661316.1|pseudogene|1/5|n.95-5153A>G||||||,C|intron_variant|MODIFIER|NUTM2B-AS1|ENSG00000225484|transcript|ENST00000659471.1|pseudogene|1/4|n.163-5153A>G||||||,C|intron_variant|MODIFIER|NUTM2B-AS1|ENSG00000225484|transcript|ENST00000669121.1|pseudogene|1/4|n.148-5153A>G||||||	NUTM2B antisense RNA 1
1503608	3_74047081_G_A	0	0	0.48	C|intron_variant|MODIFIER|NUTM2B-AS1|ENSG00000225484|transcript|ENST00000619625.4|pseudogene|1/5|n.103-5180A>G||||||,C|intron_variant|MODIFIER|NUTM2B-AS1|ENSG00000225484|transcript|ENST00000601369.6|pseudogene|1/6|n.320-5180A>G||||||,C|intron_variant|MODIFIER|NUTM2B-AS1|ENSG00000225484|transcript|ENST00000483080.6|pseudogene|1/4|n.101-5180A>G||||||,C|intron_variant|MODIFIER|NUTM2B-AS1|ENSG00000225484|transcript|ENST00000484794.6|pseudogene|1/6|n.54-5180A>G||||||,C|intron_variant|MODIFIER|NUTM2B-AS1|ENSG00000225484|transcript|ENST00000488805.5|pseudogene|1/4|n.208-5180A>G||||||,C|intron_variant|MODIFIER|NUTM2B-AS1|ENSG00000225484|transcript|ENST00000496359.6|pseudogene|1/5|n.92-5180A>G||||||,C|intron_variant|MODIFIER|NUTM2B-AS1|ENSG00000225484|transcript|ENST00000477192.6|pseudogene|1/6|n.504-5180A>G||||||,C|intron_variant|MODIFIER|NUTM2B-AS1|ENSG00000225484|transcript|ENST00000495430.2|pseudogene|1/5|n.398-5180A>G||||||,C|intron_variant|MODIFIER|NUTM2B-AS1|ENSG00000225484|transcript|ENST00000662025.1|pseudogene|1/6|n.411-5180A>G||||||,C|intron_variant|MODIFIER|NUTM2B-AS1|ENSG00000225484|transcript|ENST00000670682.1|pseudogene|1/6|n.86-5180A>G||||||,C|intron_variant|MODIFIER|NUTM2B-AS1|ENSG00000225484|transcript|ENST00000658528.1|pseudogene|1/8|n.54-5180A>G||||||,C|intron_variant|MODIFIER|NUTM2B-AS1|ENSG00000225484|transcript|ENST00000665716.1|pseudogene|1/5|n.288-5180A>G||||||,C|intron_variant|MODIFIER|NUTM2B-AS1|ENSG00000225484|transcript|ENST00000661316.1|pseudogene|1/5|n.95-5180A>G||||||,C|intron_variant|MODIFIER|NUTM2B-AS1|ENSG00000225484|transcript|ENST00000659471.1|pseudogene|1/4|n.163-5180A>G||||||,C|intron_variant|MODIFIER|NUTM2B-AS1|ENSG00000225484|transcript|ENST00000669121.1|pseudogene|1/4|n.148-5180A>G||||||	NUTM2B antisense RNA 1
1503609	3_74047223_G_A	0	0	0.526315789473684	G|non_coding_transcript_exon_variant|MODIFIER|AL135925.1|ENSG00000272447|transcript|ENST00000605920.1|pseudogene|1/1|n.965C>G||||||	novel transcript
1503610	3_74048073_T_C	0	0	0.5	INTERGENIC	NA
1503611	3_74048419_T_C	0	0	0.423076923076923	INTERGENIC	NA
1503612	3_74056497_G_T	0	0	0.541666666666667	INTERGENIC	NA
1503613	3_74059365_A_G	0	0	0.266666666666667	A|intron_variant|MODIFIER|AL512662.1|ENSG00000283913|transcript|ENST00000453174.7|pseudogene|5/7|n.742+726T>A||||||,A|non_coding_transcript_exon_variant|MODIFIER|MBL1P|ENSG00000242600|transcript|ENST00000480805.1|processed_transcript|3/3|n.1019T>A||||||,A|non_coding_transcript_exon_variant|MODIFIER|MBL1P|ENSG00000242600|transcript|ENST00000497731.2|transcribed_unitary_pseudogene|4/4|n.440T>A||||||	novel transcript ; mannose binding lectin 1, pseudogene
1503614	3_74059517_T_C	0	0	0.269230769230769	A|intron_variant|MODIFIER|AL512662.1|ENSG00000283913|transcript|ENST00000453174.7|pseudogene|5/7|n.742+4278G>A||||||	novel transcript
1503615	3_74059672_T_C	0	0	0.44	INTERGENIC	NA
1503616	3_74061097_G_A	0	0	0.652173913043478	INTERGENIC	NA
1503617	3_74063295_G_C	0	0	0.62962962962963	INTERGENIC	NA
1503618	3_74098199_A_G	0	0	0.636363636363636	INTERGENIC	NA
1503619	3_74102223_A_G	0	0	1	INTERGENIC	NA
1503620	3_74105176_C_T	0	0	1	INTERGENIC	NA
1503621	3_74118346_T_C	0	0	0.444444444444444	INTERGENIC	NA
1503622	3_74123762_C_A	0	0	0.473684210526316	INTERGENIC	NA
1503623	3_74124650_T_C	0	0	0.333333333333333	INTERGENIC	NA
1503624	3_74128248_T_C	0	0	0.37037037037037	INTERGENIC	NA
1503625	3_74128557_A_G	0	0	0.555555555555556	INTERGENIC	NA
1503626	3_74128690_T_G	0	0	0.478260869565217	INTERGENIC	NA
1503627	3_74129113_A_C	0	0	0.269230769230769	INTERGENIC	NA
1503628	3_74129723_G_A	0	0	0.523809523809524	INTERGENIC	NA
1503629	3_74130132_C_T	0	0	0.346153846153846	INTERGENIC	NA
1503630	3_74135721_A_G	0	0	0.533333333333333	INTERGENIC	NA
1503631	3_74138189_C_T	0	0	0.44	INTERGENIC	NA
1503632	3_74142539_G_A	0	0	0.423076923076923	INTERGENIC	NA
1503633	3_74145457_C_A	0	0	0.529411764705882	INTERGENIC	NA
1503634	3_74171121_T_A	0	0	0.5	INTERGENIC	NA
1503635	3_74179765_T_C	0	0	0.444444444444444	T|non_coding_transcript_exon_variant|MODIFIER|TMEM254-AS1|ENSG00000230091|transcript|ENST00000448729.6|pseudogene|4/4|n.1374G>A||||||,T|non_coding_transcript_exon_variant|MODIFIER|TMEM254-AS1|ENSG00000230091|transcript|ENST00000412298.5|pseudogene|6/6|n.1749G>A||||||,T|non_coding_transcript_exon_variant|MODIFIER|TMEM254-AS1|ENSG00000230091|transcript|ENST00000432070.2|pseudogene|5/5|n.1679G>A||||||	TMEM254 antisense RNA 1
1503636	3_74181562_T_G	0	0	0.4	T|intron_variant|MODIFIER|TMEM254-AS1|ENSG00000230091|transcript|ENST00000448729.6|pseudogene|3/3|n.428-789G>A||||||,T|intron_variant|MODIFIER|TMEM254-AS1|ENSG00000230091|transcript|ENST00000412298.5|pseudogene|5/5|n.803-789G>A||||||,T|intron_variant|MODIFIER|TMEM254-AS1|ENSG00000230091|transcript|ENST00000432070.2|pseudogene|4/4|n.733-789G>A||||||	TMEM254 antisense RNA 1
1503637	3_74201246_T_G	0	0	0.53125	G|intron_variant|MODIFIER|TMEM254-AS1|ENSG00000230091|transcript|ENST00000448729.6|pseudogene|2/3|n.236+874T>C||||||,G|intron_variant|MODIFIER|TMEM254-AS1|ENSG00000230091|transcript|ENST00000412298.5|pseudogene|2/5|n.313+848T>C||||||,G|intron_variant|MODIFIER|TMEM254-AS1|ENSG00000230091|transcript|ENST00000432070.2|pseudogene|2/4|n.330+848T>C||||||	TMEM254 antisense RNA 1
1503638	3_74237069_A_G	0	0	0.444444444444444	A|3_prime_UTR_variant|MODIFIER|TMEM254|ENSG00000133678|transcript|ENST00000372273.7|protein_coding|4/4|c.*1389G>A|||||1389|WARNING_TRANSCRIPT_NO_START_CODON,A|3_prime_UTR_variant|MODIFIER|TMEM254|ENSG00000133678|transcript|ENST00000613758.4|protein_coding|5/5|n.*1550G>A|||||10142|,A|3_prime_UTR_variant|MODIFIER|TMEM254|ENSG00000133678|transcript|ENST00000372281.8|protein_coding|4/4|n.*1389G>A|||||1389|,A|non_coding_transcript_exon_variant|MODIFIER|TMEM254|ENSG00000133678|transcript|ENST00000613758.4|protein_coding|5/5|n.*1550G>A||||||,A|non_coding_transcript_exon_variant|MODIFIER|TMEM254|ENSG00000133678|transcript|ENST00000372281.8|protein_coding|4/4|n.*1389G>A||||||,A|non_coding_transcript_exon_variant|MODIFIER|TMEM254|ENSG00000133678|transcript|ENST00000467529.5|processed_transcript|4/4|n.1709G>A||||||	transmembrane protein 254
1503639	3_74240668_A_T	0	0	1	INTERGENIC	NA
1503640	3_74255051_T_G	0	0	1	C|intron_variant|MODIFIER|ANXA11|ENSG00000122359|transcript|ENST00000422982.8|protein_coding|2/15|n.-8-165A>G||||||,C|intron_variant|MODIFIER|ANXA11|ENSG00000122359|transcript|ENST00000372231.7|protein_coding|1/14|n.-8-165A>G||||||,C|intron_variant|MODIFIER|ANXA11|ENSG00000122359|transcript|ENST00000438331.5|protein_coding|3/16|n.-8-165A>G||||||,C|intron_variant|MODIFIER|ANXA11|ENSG00000122359|transcript|ENST00000463657.1|processed_transcript|3/3|n.745-165A>G||||||	annexin A11
1503641	3_74266068_T_G	0	0	1	C|intron_variant|MODIFIER|ANXA11|ENSG00000122359|transcript|ENST00000422982.8|protein_coding|1/15|n.-57-3902A>G||||||,C|intron_variant|MODIFIER|ANXA11|ENSG00000122359|transcript|ENST00000372231.7|protein_coding|1/14|n.-8-7188A>G||||||,C|intron_variant|MODIFIER|ANXA11|ENSG00000122359|transcript|ENST00000438331.5|protein_coding|2/16|n.-58+884A>G||||||,C|intron_variant|MODIFIER|ANXA11|ENSG00000122359|transcript|ENST00000463657.1|processed_transcript|2/3|n.695+884A>G||||||	annexin A11
1503642	3_74284491_T_C	0	0	0.631578947368421	A|intron_variant|MODIFIER|ANXA11|ENSG00000122359|transcript|ENST00000422982.8|protein_coding|1/15|n.-58+10727C>T||||||,A|intron_variant|MODIFIER|ANXA11|ENSG00000122359|transcript|ENST00000372231.7|protein_coding|1/14|n.-9+10727C>T||||||,A|intron_variant|MODIFIER|ANXA11|ENSG00000122359|transcript|ENST00000438331.5|protein_coding|1/16|n.-254+10727C>T||||||,A|intron_variant|MODIFIER|ANXA11|ENSG00000122359|transcript|ENST00000474545.1|processed_transcript|2/2|n.196+1115C>T||||||,A|intron_variant|MODIFIER|ANXA11|ENSG00000122359|transcript|ENST00000463657.1|processed_transcript|1/3|n.180+10727C>T||||||	annexin A11
1503643	3_74286435_T_C	0	0	0.633333333333333	T|intron_variant|MODIFIER|ANXA11|ENSG00000122359|transcript|ENST00000422982.8|protein_coding|1/15|n.-58+10704G>A||||||,T|intron_variant|MODIFIER|ANXA11|ENSG00000122359|transcript|ENST00000372231.7|protein_coding|1/14|n.-9+10704G>A||||||,T|intron_variant|MODIFIER|ANXA11|ENSG00000122359|transcript|ENST00000438331.5|protein_coding|1/16|n.-254+10704G>A||||||,T|intron_variant|MODIFIER|ANXA11|ENSG00000122359|transcript|ENST00000474545.1|processed_transcript|2/2|n.196+1092G>A||||||,T|intron_variant|MODIFIER|ANXA11|ENSG00000122359|transcript|ENST00000463657.1|processed_transcript|1/3|n.180+10704G>A||||||	annexin A11
1503644	3_74288785_A_T	0	0	0.407407407407407	G|intron_variant|MODIFIER|ANXA11|ENSG00000122359|transcript|ENST00000422982.8|protein_coding|1/15|n.-58+5490G>C||||||,G|intron_variant|MODIFIER|ANXA11|ENSG00000122359|transcript|ENST00000372231.7|protein_coding|1/14|n.-9+5490G>C||||||,G|intron_variant|MODIFIER|ANXA11|ENSG00000122359|transcript|ENST00000438331.5|protein_coding|1/16|n.-254+5490G>C||||||,G|intron_variant|MODIFIER|ANXA11|ENSG00000122359|transcript|ENST00000474545.1|processed_transcript|1/2|n.95-4021G>C||||||,G|intron_variant|MODIFIER|ANXA11|ENSG00000122359|transcript|ENST00000463657.1|processed_transcript|1/3|n.180+5490G>C||||||	annexin A11
1503645	3_74288961_G_C	0	0	0.5	A|intron_variant|MODIFIER|LINC00857|ENSG00000237523|transcript|ENST00000422847.1|pseudogene|1/1|n.522+4399C>A||||||,A|intron_variant|MODIFIER|LINC00857|ENSG00000237523|transcript|ENST00000432308.1|pseudogene|1/1|n.33+4389C>A||||||,A|intron_variant|MODIFIER|LINC00857|ENSG00000237523|transcript|ENST00000660450.1|pseudogene|1/1|n.860+4399C>A||||||,A|intron_variant|MODIFIER|LINC00857|ENSG00000237523|transcript|ENST00000671081.1|pseudogene|1/1|n.614+4389C>A||||||	long intergenic non-protein coding RNA 857
1503646	3_74294882_C_T	0	0	0.533333333333333	T|non_coding_transcript_exon_variant|MODIFIER|LINC00857|ENSG00000237523|transcript|ENST00000422847.1|pseudogene|2/2|n.1273G>T||||||,T|non_coding_transcript_exon_variant|MODIFIER|LINC00857|ENSG00000237523|transcript|ENST00000660450.1|pseudogene|2/2|n.1611G>T||||||,T|non_coding_transcript_exon_variant|MODIFIER|LINC00857|ENSG00000237523|transcript|ENST00000671081.1|pseudogene|2/2|n.1365G>T||||||	long intergenic non-protein coding RNA 857
1503647	3_74296697_T_C	0	0	0.461538461538462	A|intron_variant|MODIFIER|AL513174.1|ENSG00000234382|transcript|ENST00000423182.2|unprocessed_pseudogene|1/4|n.120+624G>A||||||	acyl-CoA synthetase medium-chain family member 1 (ACSM1) pseudogene
1503648	3_74297005_T_C	0	0	0.428571428571429	T|intron_variant|MODIFIER|AL513174.1|ENSG00000234382|transcript|ENST00000423182.2|unprocessed_pseudogene|1/4|n.121-714C>T||||||	acyl-CoA synthetase medium-chain family member 1 (ACSM1) pseudogene
1503649	3_74297042_C_T	0	0	0.5	C|intron_variant|MODIFIER|AL513174.1|ENSG00000234382|transcript|ENST00000423182.2|unprocessed_pseudogene|1/4|n.121-181G>C||||||	acyl-CoA synthetase medium-chain family member 1 (ACSM1) pseudogene
1503650	3_74299532_A_G	0	0	0.6875	G|splice_region_variant&intron_variant|LOW|AL513174.1|ENSG00000234382|transcript|ENST00000423182.2|unprocessed_pseudogene|1/4|n.121-3C>G||||||	acyl-CoA synthetase medium-chain family member 1 (ACSM1) pseudogene
1503651	3_74299737_C_T	0	0	0.428571428571429	A|non_coding_transcript_exon_variant|MODIFIER|AL513174.1|ENSG00000234382|transcript|ENST00000423182.2|unprocessed_pseudogene|2/5|n.144G>A||||||	acyl-CoA synthetase medium-chain family member 1 (ACSM1) pseudogene
1503652	3_74301846_T_C	0	0	0.75	T|intron_variant|MODIFIER|AL513174.1|ENSG00000234382|transcript|ENST00000423182.2|unprocessed_pseudogene|2/4|n.202+539C>T||||||	acyl-CoA synthetase medium-chain family member 1 (ACSM1) pseudogene
1503653	3_74302142_A_T	0	0	0.368421052631579	A|intron_variant|MODIFIER|AL513174.1|ENSG00000234382|transcript|ENST00000423182.2|unprocessed_pseudogene|2/4|n.202+2629G>A||||||	acyl-CoA synthetase medium-chain family member 1 (ACSM1) pseudogene
1503654	3_74305082_G_C	0	0	0.56	G|intron_variant|MODIFIER|AL513174.1|ENSG00000234382|transcript|ENST00000423182.2|unprocessed_pseudogene|2/4|n.202+3621A>G||||||	acyl-CoA synthetase medium-chain family member 1 (ACSM1) pseudogene
1503655	3_74305100_A_T	0	0	0.52	T|non_coding_transcript_exon_variant|MODIFIER|AL359195.2|ENSG00000279359|transcript|ENST00000623657.1|TEC|1/1|n.3669C>T||||||	TEC
1503656	3_74309038_C_T	0	0	0.416666666666667	C|non_coding_transcript_exon_variant|MODIFIER|AL359195.2|ENSG00000279359|transcript|ENST00000623657.1|TEC|1/1|n.3681T>C||||||	TEC
1503657	3_74311010_C_T	0	0	0.6	INTERGENIC	NA
1503658	3_74312652_C_A	0	0	0.833333333333333	INTERGENIC	NA
1503659	3_74325319_A_T	0	0	0.590909090909091	INTERGENIC	NA
1503660	3_74351978_G_T	0	0	1	INTERGENIC	NA
1503661	3_74362342_T_A	0	0	0.391304347826087	INTERGENIC	NA
1503662	3_74364278_A_G	0	0	0.285714285714286	INTERGENIC	NA
1503663	3_74366364_G_A	0	0	0.62962962962963	INTERGENIC	NA
1503664	3_74375482_G_A	0	0	0.619047619047619	INTERGENIC	NA
1503665	3_74380907_G_A	0	0	0.523809523809524	T|3_prime_UTR_variant|MODIFIER|MAT1A|ENSG00000151224|transcript|ENST00000372213.8|protein_coding|9/9|n.*1410G>A|||||1410|,T|intron_variant|MODIFIER|MAT1A|ENSG00000151224|transcript|ENST00000480845.1|processed_transcript|4/4|n.761+66G>A||||||,T|non_coding_transcript_exon_variant|MODIFIER|MAT1A|ENSG00000151224|transcript|ENST00000372213.8|protein_coding|9/9|n.*1410G>A||||||,T|non_coding_transcript_exon_variant|MODIFIER|MAT1A|ENSG00000151224|transcript|ENST00000485270.5|processed_transcript|3/3|n.2107G>A||||||	methionine adenosyltransferase 1A
1503666	3_74383248_A_G	0	0	0.565217391304348	A|non_coding_transcript_exon_variant|MODIFIER|MAT1A|ENSG00000151224|transcript|ENST00000372213.8|protein_coding|9/9|n.1131C>T||||||,A|non_coding_transcript_exon_variant|MODIFIER|MAT1A|ENSG00000151224|transcript|ENST00000485270.5|processed_transcript|3/3|n.643C>T||||||,A|non_coding_transcript_exon_variant|MODIFIER|MAT1A|ENSG00000151224|transcript|ENST00000480845.1|processed_transcript|3/5|n.363C>T||||||	methionine adenosyltransferase 1A
1503667	3_74385311_T_C	0	0	0.4	G|non_coding_transcript_exon_variant|MODIFIER|MAT1A|ENSG00000151224|transcript|ENST00000372213.8|protein_coding|7/9|n.882T>C||||||,G|non_coding_transcript_exon_variant|MODIFIER|MAT1A|ENSG00000151224|transcript|ENST00000485270.5|processed_transcript|1/3|n.394T>C||||||,G|non_coding_transcript_exon_variant|MODIFIER|MAT1A|ENSG00000151224|transcript|ENST00000480845.1|processed_transcript|1/5|n.114T>C||||||	methionine adenosyltransferase 1A
1503668	3_74395120_C_T	0	0	1	A|intron_variant|MODIFIER|MAT1A|ENSG00000151224|transcript|ENST00000372213.8|protein_coding|4/8|n.406-51C>T||||||,A|intron_variant|MODIFIER|MAT1A|ENSG00000151224|transcript|ENST00000455001.1|protein_coding|3/4|c.217-51C>T||||||WARNING_TRANSCRIPT_NO_START_CODON	methionine adenosyltransferase 1A
1503669	3_74397322_T_C	0	0	1	A|intron_variant|MODIFIER|MAT1A|ENSG00000151224|transcript|ENST00000372213.8|protein_coding|3/8|n.292+96C>T||||||,A|intron_variant|MODIFIER|MAT1A|ENSG00000151224|transcript|ENST00000455001.1|protein_coding|2/4|c.103+1692C>T||||||WARNING_TRANSCRIPT_NO_START_CODON	methionine adenosyltransferase 1A
1503670	3_74400746_C_T	0	0	1	G|intron_variant|MODIFIER|MAT1A|ENSG00000151224|transcript|ENST00000372213.8|protein_coding|1/8|n.92-957A>C||||||,G|intron_variant|MODIFIER|MAT1A|ENSG00000151224|transcript|ENST00000455001.1|protein_coding|1/4|c.26-957A>C||||||WARNING_TRANSCRIPT_NO_START_CODON	methionine adenosyltransferase 1A
1503671	3_74402776_C_T	0	0	1	INTERGENIC	NA
1503672	3_74442787_C_T	0	0	0.478260869565217	T|intron_variant|MODIFIER|DYDC2|ENSG00000133665|transcript|ENST00000372199.5|protein_coding|3/5|n.-10+1940G>T||||||,T|intron_variant|MODIFIER|DYDC2|ENSG00000133665|transcript|ENST00000372197.5|protein_coding|2/4|n.-10+1940G>T||||||,T|intron_variant|MODIFIER|DYDC2|ENSG00000133665|transcript|ENST00000372198.5|protein_coding|1/3|n.34-3899G>T||||||,T|intron_variant|MODIFIER|DYDC2|ENSG00000133665|transcript|ENST00000256039.3|protein_coding|2/4|n.-10+491G>T||||||,T|intron_variant|MODIFIER|DYDC2|ENSG00000133665|transcript|ENST00000444807.6|protein_coding|1/3|n.-10+1940G>T||||||,T|intron_variant|MODIFIER|DYDC2|ENSG00000133665|transcript|ENST00000616870.4|protein_coding|1/3|n.-10+1711G>T||||||,T|intron_variant|MODIFIER|DYDC2|ENSG00000133665|transcript|ENST00000411538.5|protein_coding|1/3|n.-10+1711G>T||||||	DPY30 domain containing 2
1503673	3_74458520_T_C	0	0	1	C|intron_variant|MODIFIER|DYDC2|ENSG00000133665|transcript|ENST00000372199.5|protein_coding|5/5|n.271-1478T>C||||||,C|intron_variant|MODIFIER|DYDC2|ENSG00000133665|transcript|ENST00000372197.5|protein_coding|4/4|n.271-1478T>C||||||,C|intron_variant|MODIFIER|DYDC2|ENSG00000133665|transcript|ENST00000372198.5|protein_coding|3/3|n.313-1478T>C||||||,C|intron_variant|MODIFIER|DYDC2|ENSG00000133665|transcript|ENST00000256039.3|protein_coding|4/4|n.271-1478T>C||||||,C|intron_variant|MODIFIER|DYDC2|ENSG00000133665|transcript|ENST00000444807.6|protein_coding|3/3|n.271-1478T>C||||||,C|intron_variant|MODIFIER|DYDC2|ENSG00000133665|transcript|ENST00000616870.4|protein_coding|3/3|n.271-1478T>C||||||,C|intron_variant|MODIFIER|DYDC2|ENSG00000133665|transcript|ENST00000411538.5|protein_coding|3/3|n.271-1478T>C||||||	DPY30 domain containing 2
1503674	3_74464246_A_G	0	0	1	INTERGENIC	NA
1503675	3_74485938_C_T	0	0	0.52	INTERGENIC	NA
1503676	3_74487838_C_T	0	0	0.555555555555556	INTERGENIC	NA
1503677	3_74489901_T_C	0	0	0.4	INTERGENIC	NA
1503678	3_74496729_G_A	0	0	0.5	INTERGENIC	NA
1503679	3_74496950_A_G	0	0	0.388888888888889	G|intron_variant|MODIFIER|PRXL2A|ENSG00000122378|transcript|ENST00000606162.6|protein_coding|1/5|n.-3+1199C>G||||||,G|intron_variant|MODIFIER|PRXL2A|ENSG00000122378|transcript|ENST00000372188.5|protein_coding|1/5|n.-3+1886C>G||||||,G|intron_variant|MODIFIER|PRXL2A|ENSG00000122378|transcript|ENST00000372185.5|protein_coding|1/5|n.-19+1199C>G||||||,G|intron_variant|MODIFIER|PRXL2A|ENSG00000122378|transcript|ENST00000615554.4|protein_coding|1/5|n.-469+1199C>G||||||	peroxiredoxin like 2A
1503680	3_74512753_C_T	0	0	0.5	C|intron_variant|MODIFIER|PRXL2A|ENSG00000122378|transcript|ENST00000606162.6|protein_coding|3/5|n.271-852T>C||||||,C|intron_variant|MODIFIER|PRXL2A|ENSG00000122378|transcript|ENST00000372187.9|protein_coding|3/5|n.271-852T>C||||||,C|intron_variant|MODIFIER|PRXL2A|ENSG00000122378|transcript|ENST00000372188.5|protein_coding|3/5|n.271-852T>C||||||,C|intron_variant|MODIFIER|PRXL2A|ENSG00000122378|transcript|ENST00000372185.5|protein_coding|3/5|n.238-852T>C||||||,C|intron_variant|MODIFIER|PRXL2A|ENSG00000122378|transcript|ENST00000372181.1|protein_coding|2/4|n.271-852T>C||||||,C|intron_variant|MODIFIER|PRXL2A|ENSG00000122378|transcript|ENST00000615554.4|protein_coding|3/5|n.271-852T>C||||||	peroxiredoxin like 2A
1503681	3_74530971_G_A	0	0	1	INTERGENIC	NA
1503682	3_74533347_C_T	0	0	1	INTERGENIC	NA
1503683	3_74570023_C_T	0	0	0.608695652173913	C|intron_variant|MODIFIER|TSPAN14|ENSG00000108219|transcript|ENST00000429989.7|protein_coding|2/8|n.81+2444T>C||||||,C|intron_variant|MODIFIER|TSPAN14|ENSG00000108219|transcript|ENST00000372164.7|protein_coding|2/7|n.81+2444T>C||||||,C|intron_variant|MODIFIER|TSPAN14|ENSG00000108219|transcript|ENST00000481124.5|protein_coding|2/5|n.81+2444T>C||||||,C|intron_variant|MODIFIER|TSPAN14|ENSG00000108219|transcript|ENST00000469149.1|processed_transcript|2/4|n.141+2444T>C||||||,C|intron_variant|MODIFIER|TSPAN14|ENSG00000108219|transcript|ENST00000616406.1|protein_coding|1/6|n.81+2444T>C||||||,C|intron_variant|MODIFIER|TSPAN14|ENSG00000108219|transcript|ENST00000372158.6|protein_coding|4/10|n.81+2444T>C||||||,C|intron_variant|MODIFIER|TSPAN14|ENSG00000108219|transcript|ENST00000372157.6|protein_coding|2/8|n.-39+2444T>C||||||,C|intron_variant|MODIFIER|TSPAN14|ENSG00000108219|transcript|ENST00000341863.10|protein_coding|2/7|n.81+2444T>C||||||,C|intron_variant|MODIFIER|TSPAN14|ENSG00000108219|transcript|ENST00000372156.5|protein_coding|5/11|n.81+2444T>C||||||	tetraspanin 14
1503684	3_74572289_C_T	0	0	0.655172413793103	T|intron_variant|MODIFIER|TSPAN14|ENSG00000108219|transcript|ENST00000429989.7|protein_coding|2/8|n.81+4914C>T||||||,T|intron_variant|MODIFIER|TSPAN14|ENSG00000108219|transcript|ENST00000372164.7|protein_coding|2/7|n.81+4914C>T||||||,T|intron_variant|MODIFIER|TSPAN14|ENSG00000108219|transcript|ENST00000481124.5|protein_coding|2/5|n.81+4914C>T||||||,T|intron_variant|MODIFIER|TSPAN14|ENSG00000108219|transcript|ENST00000469149.1|processed_transcript|2/4|n.141+4914C>T||||||,T|intron_variant|MODIFIER|TSPAN14|ENSG00000108219|transcript|ENST00000616406.1|protein_coding|1/6|n.81+4914C>T||||||,T|intron_variant|MODIFIER|TSPAN14|ENSG00000108219|transcript|ENST00000372158.6|protein_coding|4/10|n.81+4914C>T||||||,T|intron_variant|MODIFIER|TSPAN14|ENSG00000108219|transcript|ENST00000372157.6|protein_coding|2/8|n.-39+4914C>T||||||,T|intron_variant|MODIFIER|TSPAN14|ENSG00000108219|transcript|ENST00000341863.10|protein_coding|2/7|n.81+4914C>T||||||,T|intron_variant|MODIFIER|TSPAN14|ENSG00000108219|transcript|ENST00000372156.5|protein_coding|5/11|n.81+4914C>T||||||	tetraspanin 14
1503685	3_74583143_A_C	0	0	0.416666666666667	C|intron_variant|MODIFIER|TSPAN14|ENSG00000108219|transcript|ENST00000429989.7|protein_coding|5/8|n.450+234T>C||||||,C|intron_variant|MODIFIER|TSPAN14|ENSG00000108219|transcript|ENST00000372164.7|protein_coding|4/7|n.399+234T>C||||||,C|intron_variant|MODIFIER|TSPAN14|ENSG00000108219|transcript|ENST00000481124.5|protein_coding|2/5|n.82-2439T>C||||||,C|intron_variant|MODIFIER|TSPAN14|ENSG00000108219|transcript|ENST00000616406.1|protein_coding|3/6|n.399+234T>C||||||,C|intron_variant|MODIFIER|TSPAN14|ENSG00000108219|transcript|ENST00000372158.6|protein_coding|7/10|n.450+234T>C||||||,C|intron_variant|MODIFIER|TSPAN14|ENSG00000108219|transcript|ENST00000372157.6|protein_coding|5/8|n.360+234T>C||||||,C|intron_variant|MODIFIER|TSPAN14|ENSG00000108219|transcript|ENST00000341863.10|protein_coding|4/7|n.279+2331T>C||||||,C|intron_variant|MODIFIER|TSPAN14|ENSG00000108219|transcript|ENST00000372156.5|protein_coding|8/11|n.450+234T>C||||||,C|non_coding_transcript_exon_variant|MODIFIER|TSPAN14|ENSG00000108219|transcript|ENST00000469149.1|processed_transcript|5/5|n.744T>C||||||	tetraspanin 14
1503686	3_74585411_C_T	0	0	0.346153846153846	G|intron_variant|MODIFIER|TSPAN14|ENSG00000108219|transcript|ENST00000429989.7|protein_coding|5/8|n.450+384A>G||||||,G|intron_variant|MODIFIER|TSPAN14|ENSG00000108219|transcript|ENST00000372164.7|protein_coding|4/7|n.399+384A>G||||||,G|intron_variant|MODIFIER|TSPAN14|ENSG00000108219|transcript|ENST00000481124.5|protein_coding|2/5|n.82-2289A>G||||||,G|intron_variant|MODIFIER|TSPAN14|ENSG00000108219|transcript|ENST00000616406.1|protein_coding|3/6|n.399+384A>G||||||,G|intron_variant|MODIFIER|TSPAN14|ENSG00000108219|transcript|ENST00000372158.6|protein_coding|7/10|n.450+384A>G||||||,G|intron_variant|MODIFIER|TSPAN14|ENSG00000108219|transcript|ENST00000372157.6|protein_coding|5/8|n.360+384A>G||||||,G|intron_variant|MODIFIER|TSPAN14|ENSG00000108219|transcript|ENST00000341863.10|protein_coding|4/7|n.280-2289A>G||||||,G|intron_variant|MODIFIER|TSPAN14|ENSG00000108219|transcript|ENST00000372156.5|protein_coding|8/11|n.450+384A>G||||||,G|non_coding_transcript_exon_variant|MODIFIER|TSPAN14|ENSG00000108219|transcript|ENST00000469149.1|processed_transcript|5/5|n.894A>G||||||	tetraspanin 14
1503687	3_74585749_T_G	0	0	0.259259259259259	G|intron_variant|MODIFIER|TSPAN14|ENSG00000108219|transcript|ENST00000429989.7|protein_coding|5/8|n.450+621C>G||||||,G|intron_variant|MODIFIER|TSPAN14|ENSG00000108219|transcript|ENST00000372164.7|protein_coding|4/7|n.399+621C>G||||||,G|intron_variant|MODIFIER|TSPAN14|ENSG00000108219|transcript|ENST00000481124.5|protein_coding|2/5|n.82-2052C>G||||||,G|intron_variant|MODIFIER|TSPAN14|ENSG00000108219|transcript|ENST00000616406.1|protein_coding|3/6|n.399+621C>G||||||,G|intron_variant|MODIFIER|TSPAN14|ENSG00000108219|transcript|ENST00000372158.6|protein_coding|7/10|n.450+621C>G||||||,G|intron_variant|MODIFIER|TSPAN14|ENSG00000108219|transcript|ENST00000372157.6|protein_coding|5/8|n.360+621C>G||||||,G|intron_variant|MODIFIER|TSPAN14|ENSG00000108219|transcript|ENST00000341863.10|protein_coding|4/7|n.280-2052C>G||||||,G|intron_variant|MODIFIER|TSPAN14|ENSG00000108219|transcript|ENST00000372156.5|protein_coding|8/11|n.450+621C>G||||||	tetraspanin 14
1503688	3_74590365_C_A	0	0	0.571428571428571	C|intron_variant|MODIFIER|TSPAN14|ENSG00000108219|transcript|ENST00000429989.7|protein_coding|6/8|n.577-696T>C||||||,C|intron_variant|MODIFIER|TSPAN14|ENSG00000108219|transcript|ENST00000372164.7|protein_coding|5/7|n.526-696T>C||||||,C|intron_variant|MODIFIER|TSPAN14|ENSG00000108219|transcript|ENST00000481124.5|protein_coding|3/5|n.208-696T>C||||||,C|intron_variant|MODIFIER|TSPAN14|ENSG00000108219|transcript|ENST00000616406.1|protein_coding|4/6|n.526-696T>C||||||,C|intron_variant|MODIFIER|TSPAN14|ENSG00000108219|transcript|ENST00000372158.6|protein_coding|8/10|n.577-696T>C||||||,C|intron_variant|MODIFIER|TSPAN14|ENSG00000108219|transcript|ENST00000372157.6|protein_coding|6/8|n.487-696T>C||||||,C|intron_variant|MODIFIER|TSPAN14|ENSG00000108219|transcript|ENST00000341863.10|protein_coding|5/7|n.406-696T>C||||||,C|intron_variant|MODIFIER|TSPAN14|ENSG00000108219|transcript|ENST00000372156.5|protein_coding|9/11|n.577-696T>C||||||	tetraspanin 14
1503689	3_74591849_G_T	0	0	0.481481481481481	C|intron_variant|MODIFIER|TSPAN14|ENSG00000108219|transcript|ENST00000429989.7|protein_coding|8/8|n.742-364G>C||||||,C|intron_variant|MODIFIER|TSPAN14|ENSG00000108219|transcript|ENST00000372164.7|protein_coding|7/7|n.691-364G>C||||||,C|intron_variant|MODIFIER|TSPAN14|ENSG00000108219|transcript|ENST00000481124.5|protein_coding|5/5|n.373-364G>C||||||,C|intron_variant|MODIFIER|TSPAN14|ENSG00000108219|transcript|ENST00000616406.1|protein_coding|6/6|n.691-364G>C||||||,C|intron_variant|MODIFIER|TSPAN14|ENSG00000108219|transcript|ENST00000265450.5|processed_transcript|1/1|n.858-364G>C||||||,C|intron_variant|MODIFIER|TSPAN14|ENSG00000108219|transcript|ENST00000372158.6|protein_coding|10/10|n.742-364G>C||||||,C|intron_variant|MODIFIER|TSPAN14|ENSG00000108219|transcript|ENST00000372157.6|protein_coding|8/8|n.652-364G>C||||||,C|intron_variant|MODIFIER|TSPAN14|ENSG00000108219|transcript|ENST00000341863.10|protein_coding|7/7|n.571-364G>C||||||,C|intron_variant|MODIFIER|TSPAN14|ENSG00000108219|transcript|ENST00000372156.5|protein_coding|11/11|n.742-364G>C||||||	tetraspanin 14
1503690	3_74600346_C_T	0	0	0.428571428571429	C|3_prime_UTR_variant|MODIFIER|TSPAN14|ENSG00000108219|transcript|ENST00000429989.7|protein_coding|9/9|n.*4249T>C|||||4249|,C|3_prime_UTR_variant|MODIFIER|TSPAN14|ENSG00000108219|transcript|ENST00000372164.7|protein_coding|8/8|n.*4249T>C|||||4249|,C|3_prime_UTR_variant|MODIFIER|TSPAN14|ENSG00000108219|transcript|ENST00000372158.6|protein_coding|11/11|n.*4249T>C|||||4249|,C|non_coding_transcript_exon_variant|MODIFIER|TSPAN14|ENSG00000108219|transcript|ENST00000429989.7|protein_coding|9/9|n.*4249T>C||||||,C|non_coding_transcript_exon_variant|MODIFIER|TSPAN14|ENSG00000108219|transcript|ENST00000372164.7|protein_coding|8/8|n.*4249T>C||||||,C|non_coding_transcript_exon_variant|MODIFIER|TSPAN14|ENSG00000108219|transcript|ENST00000372158.6|protein_coding|11/11|n.*4249T>C||||||	tetraspanin 14
1503691	3_74606190_G_A	0	0	0.35	T|3_prime_UTR_variant|MODIFIER|TSPAN14|ENSG00000108219|transcript|ENST00000429989.7|protein_coding|9/9|n.*6783A>T|||||6783|,T|3_prime_UTR_variant|MODIFIER|TSPAN14|ENSG00000108219|transcript|ENST00000372158.6|protein_coding|11/11|n.*6783A>T|||||6783|,T|non_coding_transcript_exon_variant|MODIFIER|TSPAN14|ENSG00000108219|transcript|ENST00000429989.7|protein_coding|9/9|n.*6783A>T||||||,T|non_coding_transcript_exon_variant|MODIFIER|TSPAN14|ENSG00000108219|transcript|ENST00000372158.6|protein_coding|11/11|n.*6783A>T||||||	tetraspanin 14
1503692	3_74607656_T_C	0	0	0.590909090909091	C|3_prime_UTR_variant|MODIFIER|TSPAN14|ENSG00000108219|transcript|ENST00000429989.7|protein_coding|9/9|n.*8664T>C|||||8664|,C|3_prime_UTR_variant|MODIFIER|TSPAN14|ENSG00000108219|transcript|ENST00000372158.6|protein_coding|11/11|n.*8664T>C|||||8664|,C|non_coding_transcript_exon_variant|MODIFIER|TSPAN14|ENSG00000108219|transcript|ENST00000429989.7|protein_coding|9/9|n.*8664T>C||||||,C|non_coding_transcript_exon_variant|MODIFIER|TSPAN14|ENSG00000108219|transcript|ENST00000372158.6|protein_coding|11/11|n.*8664T>C||||||	tetraspanin 14
1503693	3_74607882_G_A	0	0	0.705882352941177	C|3_prime_UTR_variant|MODIFIER|TSPAN14|ENSG00000108219|transcript|ENST00000429989.7|protein_coding|9/9|n.*9632T>C|||||9632|,C|3_prime_UTR_variant|MODIFIER|TSPAN14|ENSG00000108219|transcript|ENST00000372158.6|protein_coding|11/11|n.*9632T>C|||||9632|,C|non_coding_transcript_exon_variant|MODIFIER|TSPAN14|ENSG00000108219|transcript|ENST00000429989.7|protein_coding|9/9|n.*9632T>C||||||,C|non_coding_transcript_exon_variant|MODIFIER|TSPAN14|ENSG00000108219|transcript|ENST00000372158.6|protein_coding|11/11|n.*9632T>C||||||	tetraspanin 14
1503694	3_74611153_G_T	0	0	0.588235294117647	T|3_prime_UTR_variant|MODIFIER|TSPAN14|ENSG00000108219|transcript|ENST00000429989.7|protein_coding|9/9|n.*11644C>T|||||11644|,T|3_prime_UTR_variant|MODIFIER|TSPAN14|ENSG00000108219|transcript|ENST00000372158.6|protein_coding|11/11|n.*11644C>T|||||11644|,T|non_coding_transcript_exon_variant|MODIFIER|TSPAN14|ENSG00000108219|transcript|ENST00000429989.7|protein_coding|9/9|n.*11644C>T||||||,T|non_coding_transcript_exon_variant|MODIFIER|AC021028.1|ENSG00000226659|transcript|ENST00000417559.1|pseudogene|2/2|n.578G>A||||||,T|non_coding_transcript_exon_variant|MODIFIER|TSPAN14|ENSG00000108219|transcript|ENST00000372158.6|protein_coding|11/11|n.*11644C>T||||||	tetraspanin 14 ; novel transcript
1503695	3_74621843_C_G	0	0	0.44	INTERGENIC	NA
1503696	3_74624267_T_C	0	0	0.5	T|intron_variant|MODIFIER|SH2D4B|ENSG00000178217|transcript|ENST00000339284.6|protein_coding|1/6|n.184+530C>T||||||,T|intron_variant|MODIFIER|SH2D4B|ENSG00000178217|transcript|ENST00000646907.1|protein_coding|1/7|c.184+530C>T||||||WARNING_TRANSCRIPT_NO_STOP_CODON	SH2 domain containing 4B
1503697	3_74625990_T_G	0	0	0.470588235294118	T|intron_variant|MODIFIER|SH2D4B|ENSG00000178217|transcript|ENST00000339284.6|protein_coding|1/6|n.184+1576A>T||||||,T|intron_variant|MODIFIER|SH2D4B|ENSG00000178217|transcript|ENST00000646907.1|protein_coding|1/7|c.184+1576A>T||||||WARNING_TRANSCRIPT_NO_STOP_CODON	SH2 domain containing 4B
1503698	3_74626057_C_A	0	0	0.521739130434783	T|intron_variant|MODIFIER|SH2D4B|ENSG00000178217|transcript|ENST00000339284.6|protein_coding|1/6|n.184+3776C>T||||||,T|intron_variant|MODIFIER|SH2D4B|ENSG00000178217|transcript|ENST00000313455.5|protein_coding|1/6|n.37+1358C>T||||||,T|intron_variant|MODIFIER|SH2D4B|ENSG00000178217|transcript|ENST00000646907.1|protein_coding|1/7|c.184+3776C>T||||||WARNING_TRANSCRIPT_NO_STOP_CODON	SH2 domain containing 4B
1503699	3_74627106_A_G	0	0	0.478260869565217	C|intron_variant|MODIFIER|SH2D4B|ENSG00000178217|transcript|ENST00000339284.6|protein_coding|1/6|n.185-14620T>C||||||,C|intron_variant|MODIFIER|SH2D4B|ENSG00000178217|transcript|ENST00000313455.5|protein_coding|1/6|n.37+14601T>C||||||,C|intron_variant|MODIFIER|SH2D4B|ENSG00000178217|transcript|ENST00000646907.1|protein_coding|1/7|c.185-14620T>C||||||WARNING_TRANSCRIPT_NO_STOP_CODON	SH2 domain containing 4B
1503700	3_74629361_C_T	0	0	0.571428571428571	G|intron_variant|MODIFIER|SH2D4B|ENSG00000178217|transcript|ENST00000339284.6|protein_coding|1/6|n.185-11108A>G||||||,G|intron_variant|MODIFIER|SH2D4B|ENSG00000178217|transcript|ENST00000313455.5|protein_coding|1/6|n.38-11108A>G||||||,G|intron_variant|MODIFIER|SH2D4B|ENSG00000178217|transcript|ENST00000646907.1|protein_coding|1/7|c.185-11108A>G||||||WARNING_TRANSCRIPT_NO_STOP_CODON	SH2 domain containing 4B
1503701	3_74684519_T_C	0	0	1	G|intron_variant|MODIFIER|SH2D4B|ENSG00000178217|transcript|ENST00000339284.6|protein_coding|4/6|n.643+6103A>G||||||,G|intron_variant|MODIFIER|SH2D4B|ENSG00000178217|transcript|ENST00000313455.5|protein_coding|4/6|n.496+6103A>G||||||,G|intron_variant|MODIFIER|SH2D4B|ENSG00000178217|transcript|ENST00000646907.1|protein_coding|4/7|c.643+6103A>G||||||WARNING_TRANSCRIPT_NO_STOP_CODON	SH2 domain containing 4B
1503702	3_74734170_G_A	0	0	0.461538461538462	C|intron_variant|MODIFIER|SH2D4B|ENSG00000178217|transcript|ENST00000339284.6|protein_coding|6/6|n.985+2881T>C||||||,C|intron_variant|MODIFIER|SH2D4B|ENSG00000178217|transcript|ENST00000313455.5|protein_coding|6/6|n.841+2881T>C||||||,C|intron_variant|MODIFIER|SH2D4B|ENSG00000178217|transcript|ENST00000372150.7|processed_transcript|2/2|n.330+2881T>C||||||,C|intron_variant|MODIFIER|SH2D4B|ENSG00000178217|transcript|ENST00000646907.1|protein_coding|6/7|c.988+2881T>C||||||WARNING_TRANSCRIPT_NO_STOP_CODON	SH2 domain containing 4B
1503703	3_74760138_C_T	0	0	0.866666666666667	A|3_prime_UTR_variant|MODIFIER|SH2D4B|ENSG00000178217|transcript|ENST00000339284.6|protein_coding|7/7|n.*1131G>A|||||1131|,A|3_prime_UTR_variant|MODIFIER|SH2D4B|ENSG00000178217|transcript|ENST00000313455.5|protein_coding|7/7|n.*1131G>A|||||1131|,A|non_coding_transcript_exon_variant|MODIFIER|SH2D4B|ENSG00000178217|transcript|ENST00000339284.6|protein_coding|7/7|n.*1131G>A||||||,A|non_coding_transcript_exon_variant|MODIFIER|SH2D4B|ENSG00000178217|transcript|ENST00000313455.5|protein_coding|7/7|n.*1131G>A||||||,A|non_coding_transcript_exon_variant|MODIFIER|SH2D4B|ENSG00000178217|transcript|ENST00000481537.1|processed_transcript|2/2|n.1277G>A||||||,A|non_coding_transcript_exon_variant|MODIFIER|SH2D4B|ENSG00000178217|transcript|ENST00000372150.7|processed_transcript|3/3|n.1547G>A||||||	SH2 domain containing 4B
1503704	3_74803064_A_C	0	0	0.52	INTERGENIC	NA
1503705	3_74804460_T_C	0	0	0.56	INTERGENIC	NA
1503706	3_74843345_G_C	0	0	0.705882352941177	INTERGENIC	NA
1503707	3_74845434_G_C	0	0	1	INTERGENIC	NA
1503708	3_74862497_G_T	0	0	0.454545454545455	INTERGENIC	NA
1503709	3_74904933_C_T	0	0	0.6	INTERGENIC	NA
1503710	3_74905226_G_T	0	0	0.55	INTERGENIC	NA
1503711	3_74905455_C_G	0	0	0.411764705882353	INTERGENIC	NA
1503712	3_74906430_G_A	0	0	0.681818181818182	INTERGENIC	NA
1503713	3_74908769_G_T	0	0	0.555555555555556	INTERGENIC	NA
1503714	3_74911513_A_G	0	0	0.608695652173913	INTERGENIC	NA
1503715	3_74913281_G_C	0	0	0.458333333333333	INTERGENIC	NA
1503716	3_74914784_G_A	0	0	0.571428571428571	INTERGENIC	NA
1503717	3_74929643_C_T	0	0	0.478260869565217	INTERGENIC	NA
1503718	3_74930638_T_C	0	0	0.444444444444444	INTERGENIC	NA
1503719	3_74931394_C_A	0	0	0.606060606060606	INTERGENIC	NA
1503720	3_74936368_A_G	0	0	0.722222222222222	INTERGENIC	NA
1503721	3_74936458_G_A	0	0	0.5625	INTERGENIC	NA
1503722	3_74943954_G_T	0	0	0.647058823529412	INTERGENIC	NA
1503723	3_74958480_G_C	0	0	0.466666666666667	INTERGENIC	NA
1503724	3_74969308_G_A	0	0	1	INTERGENIC	NA
1503725	3_74975082_G_A	0	0	0.5	INTERGENIC	NA
1503726	3_74988596_C_T	0	0	0.611111111111111	INTERGENIC	NA
1503727	3_74989971_G_A	0	0	0.434782608695652	INTERGENIC	NA
1503728	3_75010985_C_T	0	0	0.615384615384615	INTERGENIC	NA
1503729	3_75012993_A_T	0	0	0.708333333333333	INTERGENIC	NA
1503730	3_75025748_T_C	0	0	0.478260869565217	INTERGENIC	NA
1503731	3_75027289_G_T	0	0	0.4375	INTERGENIC	NA
1503732	3_75032806_C_A	0	0	0.466666666666667	INTERGENIC	NA
1503733	3_75042893_A_G	0	0	0.833333333333333	INTERGENIC	NA
1503734	3_75042964_A_T	0	0	0.75	INTERGENIC	NA
1503735	3_75047927_A_G	0	0	0.6	INTERGENIC	NA
1503736	3_75048718_G_A	0	0	0.695652173913043	INTERGENIC	NA
1503737	3_75050173_T_C	0	0	0.48	INTERGENIC	NA
1503738	3_75050956_G_A	0	0	0.689655172413793	INTERGENIC	NA
1503739	3_75052379_C_G	0	0	0.62962962962963	INTERGENIC	NA
1503740	3_75054315_T_C	0	0	0.521739130434783	INTERGENIC	NA
1503741	3_75054402_G_C	0	0	0.608695652173913	INTERGENIC	NA
1503742	3_75055875_G_A	0	0	0.352941176470588	INTERGENIC	NA
1503743	3_75062370_T_C	0	0	0.590909090909091	INTERGENIC	NA
1503744	3_75078401_T_C	0	0	0.433333333333333	INTERGENIC	NA
1503745	3_75085046_G_A	0	0	0.565217391304348	INTERGENIC	NA
1503746	3_75085957_G_C	0	0	0.5	INTERGENIC	NA
1503747	3_75087471_G_A	0	0	0.6	INTERGENIC	NA
1503748	3_75089097_A_T	0	0	0.458333333333333	INTERGENIC	NA
1503749	3_75090536_T_C	0	0	0.545454545454545	INTERGENIC	NA
1503750	3_75110723_C_A	0	0	0.470588235294118	INTERGENIC	NA
1503751	3_75112025_A_G	0	0	0.652173913043478	INTERGENIC	NA
1503752	3_75112109_C_T	0	0	0.769230769230769	INTERGENIC	NA
1503753	3_75113359_G_A	0	0	0.461538461538462	INTERGENIC	NA
1503754	3_75114753_A_G	0	0	0.714285714285714	INTERGENIC	NA
1503755	3_75119061_T_C	0	0	0.304347826086957	INTERGENIC	NA
1503756	3_75126745_A_G	0	0	0.6	INTERGENIC	NA
1503757	3_75128637_G_A	0	0	0.5	INTERGENIC	NA
1503758	3_75132088_T_C	0	0	0.75	INTERGENIC	NA
1503759	3_75135162_G_C	0	0	0.4	INTERGENIC	NA
1503760	3_75137810_T_C	0	0	0.588235294117647	INTERGENIC	NA
1503761	3_75145305_G_A	0	0	0.476190476190476	INTERGENIC	NA
1503762	3_75145636_A_G	0	0	0.545454545454545	INTERGENIC	NA
1503763	3_75150565_C_T	0	0	0.578947368421053	INTERGENIC	NA
1503764	3_75151600_G_T	0	0	0.481481481481481	INTERGENIC	NA
1503765	3_75153221_G_A	0	0	0.470588235294118	INTERGENIC	NA
1503766	3_75153396_C_T	0	0	0.526315789473684	INTERGENIC	NA
1503767	3_75153576_C_T	0	0	0.35	INTERGENIC	NA
1503768	3_75155738_G_A	0	0	0.454545454545455	INTERGENIC	NA
1503769	3_75177121_G_A	0	0	0.535714285714286	INTERGENIC	NA
1503770	3_75179974_G_A	0	0	0.423076923076923	INTERGENIC	NA
1503771	3_75185322_G_A	0	0	0.5	INTERGENIC	NA
1503772	3_75185640_C_A	0	0	0.433333333333333	INTERGENIC	NA
1503773	3_75187006_G_T	0	0	0.464285714285714	INTERGENIC	NA
1503774	3_75196623_C_T	0	0	0.96	INTERGENIC	NA
1503775	3_75206058_G_T	0	0	1	INTERGENIC	NA
1503776	3_75216008_C_G	0	0	1	INTERGENIC	NA
1503777	3_75228469_A_G	0	0	1	INTERGENIC	NA
1503778	3_75260100_C_T	0	0	1	INTERGENIC	NA
1503779	3_75262243_A_G	0	0	0.222222222222222	INTERGENIC	NA
1503780	3_75267032_A_C	0	0	0.642857142857143	INTERGENIC	NA
1503781	3_75279683_C_G	0	0	0.384615384615385	INTERGENIC	NA
1503782	3_75279717_G_A	0	0	0.304347826086957	INTERGENIC	NA
1503783	3_75288472_G_T	0	0	0.375	INTERGENIC	NA
1503784	3_75288626_A_G	0	0	0.285714285714286	INTERGENIC	NA
1503785	3_75293475_C_G	0	0	0.576923076923077	INTERGENIC	NA
1503786	3_75309167_T_G	0	0	0.260869565217391	INTERGENIC	NA
1503787	3_75319041_C_T	0	0	0.4	INTERGENIC	NA
1503788	3_75319327_G_A	0	0	0.5	INTERGENIC	NA
1503789	3_75321322_G_T	0	0	0.380952380952381	INTERGENIC	NA
1503790	3_75321487_C_T	0	0	1	INTERGENIC	NA
1503791	3_75324026_A_G	0	0	0.416666666666667	INTERGENIC	NA
1503792	3_75324447_C_T	0	0	0.333333333333333	INTERGENIC	NA
1503793	3_75324928_C_T	0	0	0.64	INTERGENIC	NA
1503794	3_75324944_C_T	0	0	0.666666666666667	INTERGENIC	NA
1503795	3_75336163_C_T	0	0	0.5	INTERGENIC	NA
1503796	3_75391611_T_C	0	0	0.409090909090909	INTERGENIC	NA
1503797	3_75398562_G_A	0	0	0.481481481481481	INTERGENIC	NA
1503798	3_75544952_G_A	0	0	0.461538461538462	INTERGENIC	NA
1503799	3_75554162_T_G	0	0	0.956521739130435	INTERGENIC	NA
1503800	3_75647124_A_C	0	0	1	INTERGENIC	NA
1503801	3_75656079_A_T	0	0	1	INTERGENIC	NA
1503802	3_75667351_A_G	0	0	0.417721518987342	INTERGENIC	NA
1503803	3_75684293_G_A	0	0	1	INTERGENIC	NA
1503804	3_75687492_A_G	0	0	1	INTERGENIC	NA
1503805	3_75710347_A_C	0	0	1	INTERGENIC	NA
1503806	3_75710649_C_A	0	0	1	INTERGENIC	NA
1503807	3_75718319_A_T	0	0	1	INTERGENIC	NA
1503808	3_75730118_A_C	0	0	1	INTERGENIC	NA
1503809	3_75732375_A_C	0	0	1	INTERGENIC	NA
1503810	3_75738859_A_C	0	0	1	INTERGENIC	NA
1503811	3_75739007_G_C	0	0	1	INTERGENIC	NA
1503812	3_75865236_T_C	0	0	0.526315789473684	INTERGENIC	NA
1503813	3_75881568_A_G	0	0	1	INTERGENIC	NA
1503814	3_75888806_A_C	0	0	1	INTERGENIC	NA
1503815	3_75891946_G_A	0	0	0.96875	INTERGENIC	NA
1503816	3_75892852_A_T	0	0	1	INTERGENIC	NA
1503817	3_75893519_C_T	0	0	1	INTERGENIC	NA
1503818	3_75894571_G_A	0	0	1	INTERGENIC	NA
1503819	3_75895747_C_T	0	0	1	INTERGENIC	NA
1503820	3_75900466_T_C	0	0	1	INTERGENIC	NA
1503821	3_75912067_G_A	0	0	1	INTERGENIC	NA
1503822	3_75914521_A_G	0	0	0.4	INTERGENIC	NA
1503823	3_75922473_G_A	0	0	1	INTERGENIC	NA
1503824	3_75974884_G_A	0	0	1	INTERGENIC	NA
1503825	3_75981055_A_G	0	0	1	INTERGENIC	NA
1503826	3_76006150_A_G	0	0	1	INTERGENIC	NA
1503827	3_76009917_A_C	0	0	1	INTERGENIC	NA
1503828	3_76041859_G_A	0	0	0.388888888888889	INTERGENIC	NA
1503829	3_76044844_A_T	0	0	0.611111111111111	INTERGENIC	NA
1503830	3_76048843_G_A	0	0	1	INTERGENIC	NA
1503831	3_76051486_C_T	0	0	0.538461538461538	INTERGENIC	NA
1503832	3_76052251_T_C	0	0	0.55	INTERGENIC	NA
1503833	3_76052606_G_A	0	0	0.541666666666667	INTERGENIC	NA
1503834	3_76056403_C_T	0	0	0.523809523809524	INTERGENIC	NA
1503835	3_76057702_G_C	0	0	0.652173913043478	INTERGENIC	NA
1503836	3_76065425_G_A	0	0	1	INTERGENIC	NA
1503837	3_76066412_C_T	0	0	1	INTERGENIC	NA
1503838	3_76066903_T_C	0	0	1	INTERGENIC	NA
1503839	3_76067097_G_A	0	0	1	INTERGENIC	NA
1503840	3_76068227_C_T	0	0	1	INTERGENIC	NA
1503841	3_76068519_T_C	0	0	1	INTERGENIC	NA
1503842	3_76072713_T_C	0	0	1	INTERGENIC	NA
1503843	3_76074252_G_A	0	0	1	INTERGENIC	NA
1503844	3_76075277_C_A	0	0	1	INTERGENIC	NA
1503845	3_76082100_G_A	0	0	1	INTERGENIC	NA
1503846	3_76083413_C_T	0	0	1	INTERGENIC	NA
1503847	3_76087877_T_G	0	0	1	INTERGENIC	NA
1503848	3_76092541_A_G	0	0	0.388888888888889	INTERGENIC	NA
1503849	3_76095237_G_A	0	0	1	INTERGENIC	NA
1503850	3_76099999_A_T	0	0	0.517241379310345	INTERGENIC	NA
1503851	3_76100152_A_G	0	0	1	INTERGENIC	NA
1503852	3_76103885_G_A	0	0	0.533333333333333	INTERGENIC	NA
1503853	3_76104705_C_A	0	0	0.315789473684211	INTERGENIC	NA
1503854	3_76104933_G_A	0	0	1	INTERGENIC	NA
1503855	3_76105302_A_G	0	0	0.464285714285714	INTERGENIC	NA
1503856	3_76106177_G_C	0	0	0.4	INTERGENIC	NA
1503857	3_76106296_C_T	0	0	1	INTERGENIC	NA
1503858	3_76107338_T_C	0	0	0.428571428571429	INTERGENIC	NA
1503859	3_76107557_A_G	0	0	0.481481481481481	INTERGENIC	NA
1503860	3_76108804_C_G	0	0	1	INTERGENIC	NA
1503861	3_76133206_G_T	0	0	0.388888888888889	INTERGENIC	NA
1503862	3_76159205_G_A	0	0	0.538461538461538	INTERGENIC	NA
1503863	3_76176331_T_C	0	0	1	INTERGENIC	NA
1503864	3_76176745_T_A	0	0	0.407407407407407	INTERGENIC	NA
1503865	3_76176779_G_A	0	0	0.521739130434783	INTERGENIC	NA
1503866	3_76199941_T_C	0	0	0.315789473684211	INTERGENIC	NA
1503867	3_76200202_A_G	0	0	0.44	INTERGENIC	NA
1503868	3_76200865_C_T	0	0	0.448275862068966	INTERGENIC	NA
1503869	3_76201605_C_A	0	0	0.62962962962963	INTERGENIC	NA
1503870	3_76201755_C_A	0	0	0.590909090909091	A|intron_variant|MODIFIER|AL096706.1|ENSG00000287358|transcript|ENST00000666227.1|pseudogene|1/1|n.786-46A>T||||||	novel transcript
1503871	3_76208835_A_G	0	0	0.526315789473684	C|intron_variant|MODIFIER|NRG3|ENSG00000185737|transcript|ENST00000404547.5|protein_coding|1/9|c.823+17819T>C||||||WARNING_TRANSCRIPT_NO_STOP_CODON,C|intron_variant|MODIFIER|NRG3|ENSG00000185737|transcript|ENST00000372141.7|protein_coding|1/8|n.823+17819T>C||||||,C|intron_variant|MODIFIER|NRG3|ENSG00000185737|transcript|ENST00000372142.6|protein_coding|1/10|n.60+15962T>C||||||,C|intron_variant|MODIFIER|NRG3|ENSG00000185737|transcript|ENST00000404576.6|protein_coding|1/9|c.135+15887T>C||||||WARNING_TRANSCRIPT_NO_STOP_CODON,C|intron_variant|MODIFIER|NRG3|ENSG00000185737|transcript|ENST00000555784.5|nonsense_mediated_decay|1/11|c.135+15887T>C||||||WARNING_TRANSCRIPT_NO_STOP_CODON,C|intron_variant|MODIFIER|NRG3|ENSG00000185737|transcript|ENST00000556918.5|protein_coding|1/10|c.135+15887T>C||||||WARNING_TRANSCRIPT_NO_STOP_CODON,C|intron_variant|MODIFIER|NRG3|ENSG00000185737|transcript|ENST00000602794.5|nonsense_mediated_decay|2/10|n.*374+4317T>C||||||	neuregulin 3
1503872	3_76220910_C_T	0	0	0.346153846153846	T|intron_variant|MODIFIER|NRG3|ENSG00000185737|transcript|ENST00000404547.5|protein_coding|1/9|c.823+32406G>T||||||WARNING_TRANSCRIPT_NO_STOP_CODON,T|intron_variant|MODIFIER|NRG3|ENSG00000185737|transcript|ENST00000372141.7|protein_coding|1/8|n.823+32406G>T||||||,T|intron_variant|MODIFIER|NRG3|ENSG00000185737|transcript|ENST00000372142.6|protein_coding|1/10|n.60+30549G>T||||||,T|intron_variant|MODIFIER|NRG3|ENSG00000185737|transcript|ENST00000404576.6|protein_coding|1/9|c.135+30474G>T||||||WARNING_TRANSCRIPT_NO_STOP_CODON,T|intron_variant|MODIFIER|NRG3|ENSG00000185737|transcript|ENST00000555784.5|nonsense_mediated_decay|1/11|c.135+30474G>T||||||WARNING_TRANSCRIPT_NO_STOP_CODON,T|intron_variant|MODIFIER|NRG3|ENSG00000185737|transcript|ENST00000556918.5|protein_coding|1/10|c.135+30474G>T||||||WARNING_TRANSCRIPT_NO_STOP_CODON,T|intron_variant|MODIFIER|NRG3|ENSG00000185737|transcript|ENST00000602794.5|nonsense_mediated_decay|2/10|n.*374+18904G>T||||||	neuregulin 3
1503873	3_76223404_A_C	0	0	0.428571428571429	A|intron_variant|MODIFIER|NRG3|ENSG00000185737|transcript|ENST00000404547.5|protein_coding|1/9|c.823+32521C>A||||||WARNING_TRANSCRIPT_NO_STOP_CODON,A|intron_variant|MODIFIER|NRG3|ENSG00000185737|transcript|ENST00000372141.7|protein_coding|1/8|n.823+32521C>A||||||,A|intron_variant|MODIFIER|NRG3|ENSG00000185737|transcript|ENST00000372142.6|protein_coding|1/10|n.60+30664C>A||||||,A|intron_variant|MODIFIER|NRG3|ENSG00000185737|transcript|ENST00000404576.6|protein_coding|1/9|c.135+30589C>A||||||WARNING_TRANSCRIPT_NO_STOP_CODON,A|intron_variant|MODIFIER|NRG3|ENSG00000185737|transcript|ENST00000555784.5|nonsense_mediated_decay|1/11|c.135+30589C>A||||||WARNING_TRANSCRIPT_NO_STOP_CODON,A|intron_variant|MODIFIER|NRG3|ENSG00000185737|transcript|ENST00000556918.5|protein_coding|1/10|c.135+30589C>A||||||WARNING_TRANSCRIPT_NO_STOP_CODON,A|intron_variant|MODIFIER|NRG3|ENSG00000185737|transcript|ENST00000602794.5|nonsense_mediated_decay|2/10|n.*374+19019C>A||||||	neuregulin 3
1503874	3_76233678_A_C	0	0	0.458333333333333	A|intron_variant|MODIFIER|NRG3|ENSG00000185737|transcript|ENST00000404547.5|protein_coding|1/9|c.823+45768G>A||||||WARNING_TRANSCRIPT_NO_STOP_CODON,A|intron_variant|MODIFIER|NRG3|ENSG00000185737|transcript|ENST00000372141.7|protein_coding|1/8|n.823+45768G>A||||||,A|intron_variant|MODIFIER|NRG3|ENSG00000185737|transcript|ENST00000372142.6|protein_coding|1/10|n.60+43911G>A||||||,A|intron_variant|MODIFIER|NRG3|ENSG00000185737|transcript|ENST00000404576.6|protein_coding|1/9|c.135+43836G>A||||||WARNING_TRANSCRIPT_NO_STOP_CODON,A|intron_variant|MODIFIER|NRG3|ENSG00000185737|transcript|ENST00000555784.5|nonsense_mediated_decay|1/11|c.135+43836G>A||||||WARNING_TRANSCRIPT_NO_STOP_CODON,A|intron_variant|MODIFIER|NRG3|ENSG00000185737|transcript|ENST00000556918.5|protein_coding|1/10|c.135+43836G>A||||||WARNING_TRANSCRIPT_NO_STOP_CODON,A|intron_variant|MODIFIER|NRG3|ENSG00000185737|transcript|ENST00000602794.5|nonsense_mediated_decay|2/10|n.*374+32266G>A||||||	neuregulin 3
1503875	3_76252842_G_A	0	0	0.529411764705882	C|intron_variant|MODIFIER|NRG3|ENSG00000185737|transcript|ENST00000404547.5|protein_coding|1/9|c.823+84312T>C||||||WARNING_TRANSCRIPT_NO_STOP_CODON,C|intron_variant|MODIFIER|NRG3|ENSG00000185737|transcript|ENST00000372141.7|protein_coding|1/8|n.823+84312T>C||||||,C|intron_variant|MODIFIER|NRG3|ENSG00000185737|transcript|ENST00000372142.6|protein_coding|1/10|n.60+82455T>C||||||,C|intron_variant|MODIFIER|NRG3|ENSG00000185737|transcript|ENST00000404576.6|protein_coding|1/9|c.135+82380T>C||||||WARNING_TRANSCRIPT_NO_STOP_CODON,C|intron_variant|MODIFIER|NRG3|ENSG00000185737|transcript|ENST00000555784.5|nonsense_mediated_decay|1/11|c.135+82380T>C||||||WARNING_TRANSCRIPT_NO_STOP_CODON,C|intron_variant|MODIFIER|NRG3|ENSG00000185737|transcript|ENST00000556918.5|protein_coding|1/10|c.135+82380T>C||||||WARNING_TRANSCRIPT_NO_STOP_CODON,C|intron_variant|MODIFIER|NRG3|ENSG00000185737|transcript|ENST00000602794.5|nonsense_mediated_decay|2/10|n.*374+70810T>C||||||	neuregulin 3
1503876	3_76274014_G_A	0	0	0.428571428571429	A|intron_variant|MODIFIER|NRG3|ENSG00000185737|transcript|ENST00000404547.5|protein_coding|1/9|c.823+120183G>A||||||WARNING_TRANSCRIPT_NO_STOP_CODON,A|intron_variant|MODIFIER|NRG3|ENSG00000185737|transcript|ENST00000372141.7|protein_coding|1/8|n.823+120183G>A||||||,A|intron_variant|MODIFIER|NRG3|ENSG00000185737|transcript|ENST00000372142.6|protein_coding|1/10|n.60+118326G>A||||||,A|intron_variant|MODIFIER|NRG3|ENSG00000185737|transcript|ENST00000404576.6|protein_coding|1/9|c.135+118251G>A||||||WARNING_TRANSCRIPT_NO_STOP_CODON,A|intron_variant|MODIFIER|NRG3|ENSG00000185737|transcript|ENST00000555784.5|nonsense_mediated_decay|1/11|c.135+118251G>A||||||WARNING_TRANSCRIPT_NO_STOP_CODON,A|intron_variant|MODIFIER|NRG3|ENSG00000185737|transcript|ENST00000556918.5|protein_coding|1/10|c.135+118251G>A||||||WARNING_TRANSCRIPT_NO_STOP_CODON,A|intron_variant|MODIFIER|NRG3|ENSG00000185737|transcript|ENST00000602794.5|nonsense_mediated_decay|2/10|n.*374+106681G>A||||||	neuregulin 3
1503877	3_76300562_A_G	0	0	0.473684210526316	A|intron_variant|MODIFIER|NRG3|ENSG00000185737|transcript|ENST00000404547.5|protein_coding|1/9|c.823+133372C>A||||||WARNING_TRANSCRIPT_NO_STOP_CODON,A|intron_variant|MODIFIER|NRG3|ENSG00000185737|transcript|ENST00000372141.7|protein_coding|1/8|n.823+133372C>A||||||,A|intron_variant|MODIFIER|NRG3|ENSG00000185737|transcript|ENST00000372142.6|protein_coding|1/10|n.60+131515C>A||||||,A|intron_variant|MODIFIER|NRG3|ENSG00000185737|transcript|ENST00000404576.6|protein_coding|1/9|c.135+131440C>A||||||WARNING_TRANSCRIPT_NO_STOP_CODON,A|intron_variant|MODIFIER|NRG3|ENSG00000185737|transcript|ENST00000555784.5|nonsense_mediated_decay|1/11|c.135+131440C>A||||||WARNING_TRANSCRIPT_NO_STOP_CODON,A|intron_variant|MODIFIER|NRG3|ENSG00000185737|transcript|ENST00000556918.5|protein_coding|1/10|c.135+131440C>A||||||WARNING_TRANSCRIPT_NO_STOP_CODON,A|intron_variant|MODIFIER|NRG3|ENSG00000185737|transcript|ENST00000602794.5|nonsense_mediated_decay|2/10|n.*374+119870C>A||||||	neuregulin 3
1503878	3_76303763_G_A	0	0	0.590909090909091	G|intron_variant|MODIFIER|NRG3|ENSG00000185737|transcript|ENST00000404547.5|protein_coding|1/9|c.823+137363A>G||||||WARNING_TRANSCRIPT_NO_STOP_CODON,G|intron_variant|MODIFIER|NRG3|ENSG00000185737|transcript|ENST00000372141.7|protein_coding|1/8|n.823+137363A>G||||||,G|intron_variant|MODIFIER|NRG3|ENSG00000185737|transcript|ENST00000372142.6|protein_coding|1/10|n.60+135506A>G||||||,G|intron_variant|MODIFIER|NRG3|ENSG00000185737|transcript|ENST00000404576.6|protein_coding|1/9|c.135+135431A>G||||||WARNING_TRANSCRIPT_NO_STOP_CODON,G|intron_variant|MODIFIER|NRG3|ENSG00000185737|transcript|ENST00000555784.5|nonsense_mediated_decay|1/11|c.135+135431A>G||||||WARNING_TRANSCRIPT_NO_STOP_CODON,G|intron_variant|MODIFIER|NRG3|ENSG00000185737|transcript|ENST00000556918.5|protein_coding|1/10|c.135+135431A>G||||||WARNING_TRANSCRIPT_NO_STOP_CODON,G|intron_variant|MODIFIER|NRG3|ENSG00000185737|transcript|ENST00000602794.5|nonsense_mediated_decay|2/10|n.*374+123861A>G||||||	neuregulin 3
1503879	3_76307452_G_A	0	0	0.333333333333333	G|intron_variant|MODIFIER|NRG3|ENSG00000185737|transcript|ENST00000404547.5|protein_coding|1/9|c.823+140172A>G||||||WARNING_TRANSCRIPT_NO_STOP_CODON,G|intron_variant|MODIFIER|NRG3|ENSG00000185737|transcript|ENST00000372141.7|protein_coding|1/8|n.823+140172A>G||||||,G|intron_variant|MODIFIER|NRG3|ENSG00000185737|transcript|ENST00000372142.6|protein_coding|1/10|n.60+138315A>G||||||,G|intron_variant|MODIFIER|NRG3|ENSG00000185737|transcript|ENST00000404576.6|protein_coding|1/9|c.135+138240A>G||||||WARNING_TRANSCRIPT_NO_STOP_CODON,G|intron_variant|MODIFIER|NRG3|ENSG00000185737|transcript|ENST00000555784.5|nonsense_mediated_decay|1/11|c.135+138240A>G||||||WARNING_TRANSCRIPT_NO_STOP_CODON,G|intron_variant|MODIFIER|NRG3|ENSG00000185737|transcript|ENST00000556918.5|protein_coding|1/10|c.135+138240A>G||||||WARNING_TRANSCRIPT_NO_STOP_CODON,G|intron_variant|MODIFIER|NRG3|ENSG00000185737|transcript|ENST00000602794.5|nonsense_mediated_decay|2/10|n.*374+126670A>G||||||	neuregulin 3
1503880	3_76307550_T_C	0	0	0.428571428571429	G|intron_variant|MODIFIER|NRG3|ENSG00000185737|transcript|ENST00000404547.5|protein_coding|1/9|c.823+140524A>G||||||WARNING_TRANSCRIPT_NO_STOP_CODON,G|intron_variant|MODIFIER|NRG3|ENSG00000185737|transcript|ENST00000372141.7|protein_coding|1/8|n.823+140524A>G||||||,G|intron_variant|MODIFIER|NRG3|ENSG00000185737|transcript|ENST00000372142.6|protein_coding|1/10|n.60+138667A>G||||||,G|intron_variant|MODIFIER|NRG3|ENSG00000185737|transcript|ENST00000404576.6|protein_coding|1/9|c.135+138592A>G||||||WARNING_TRANSCRIPT_NO_STOP_CODON,G|intron_variant|MODIFIER|NRG3|ENSG00000185737|transcript|ENST00000555784.5|nonsense_mediated_decay|1/11|c.135+138592A>G||||||WARNING_TRANSCRIPT_NO_STOP_CODON,G|intron_variant|MODIFIER|NRG3|ENSG00000185737|transcript|ENST00000556918.5|protein_coding|1/10|c.135+138592A>G||||||WARNING_TRANSCRIPT_NO_STOP_CODON,G|intron_variant|MODIFIER|NRG3|ENSG00000185737|transcript|ENST00000602794.5|nonsense_mediated_decay|2/10|n.*374+127022A>G||||||	neuregulin 3
1503881	3_76310443_T_C	0	0	0.526315789473684	G|intron_variant|MODIFIER|NRG3|ENSG00000185737|transcript|ENST00000404547.5|protein_coding|1/9|c.823+144308C>G||||||WARNING_TRANSCRIPT_NO_STOP_CODON,G|intron_variant|MODIFIER|NRG3|ENSG00000185737|transcript|ENST00000372141.7|protein_coding|1/8|n.823+144308C>G||||||,G|intron_variant|MODIFIER|NRG3|ENSG00000185737|transcript|ENST00000372142.6|protein_coding|1/10|n.60+142451C>G||||||,G|intron_variant|MODIFIER|NRG3|ENSG00000185737|transcript|ENST00000404576.6|protein_coding|1/9|c.135+142376C>G||||||WARNING_TRANSCRIPT_NO_STOP_CODON,G|intron_variant|MODIFIER|NRG3|ENSG00000185737|transcript|ENST00000555784.5|nonsense_mediated_decay|1/11|c.135+142376C>G||||||WARNING_TRANSCRIPT_NO_STOP_CODON,G|intron_variant|MODIFIER|NRG3|ENSG00000185737|transcript|ENST00000556918.5|protein_coding|1/10|c.135+142376C>G||||||WARNING_TRANSCRIPT_NO_STOP_CODON,G|intron_variant|MODIFIER|NRG3|ENSG00000185737|transcript|ENST00000602794.5|nonsense_mediated_decay|2/10|n.*374+130806C>G||||||	neuregulin 3
1503882	3_76320648_C_T	0	0	0.521739130434783	G|intron_variant|MODIFIER|NRG3|ENSG00000185737|transcript|ENST00000404547.5|protein_coding|1/9|c.823+149941T>G||||||WARNING_TRANSCRIPT_NO_STOP_CODON,G|intron_variant|MODIFIER|NRG3|ENSG00000185737|transcript|ENST00000372141.7|protein_coding|1/8|n.823+149941T>G||||||,G|intron_variant|MODIFIER|NRG3|ENSG00000185737|transcript|ENST00000372142.6|protein_coding|1/10|n.61-140623T>G||||||,G|intron_variant|MODIFIER|NRG3|ENSG00000185737|transcript|ENST00000404576.6|protein_coding|1/9|c.136-140623T>G||||||WARNING_TRANSCRIPT_NO_STOP_CODON,G|intron_variant|MODIFIER|NRG3|ENSG00000185737|transcript|ENST00000555784.5|nonsense_mediated_decay|1/11|c.135+148009T>G||||||WARNING_TRANSCRIPT_NO_STOP_CODON,G|intron_variant|MODIFIER|NRG3|ENSG00000185737|transcript|ENST00000556918.5|protein_coding|1/10|c.136-140623T>G||||||WARNING_TRANSCRIPT_NO_STOP_CODON,G|intron_variant|MODIFIER|NRG3|ENSG00000185737|transcript|ENST00000602794.5|nonsense_mediated_decay|2/10|n.*374+136439T>G||||||	neuregulin 3
1503883	3_76323532_T_G	0	0	0.363636363636364	G|intron_variant|MODIFIER|NRG3|ENSG00000185737|transcript|ENST00000404547.5|protein_coding|1/9|c.823+150932A>G||||||WARNING_TRANSCRIPT_NO_STOP_CODON,G|intron_variant|MODIFIER|NRG3|ENSG00000185737|transcript|ENST00000372141.7|protein_coding|1/8|n.823+150932A>G||||||,G|intron_variant|MODIFIER|NRG3|ENSG00000185737|transcript|ENST00000372142.6|protein_coding|1/10|n.61-139632A>G||||||,G|intron_variant|MODIFIER|NRG3|ENSG00000185737|transcript|ENST00000404576.6|protein_coding|1/9|c.136-139632A>G||||||WARNING_TRANSCRIPT_NO_STOP_CODON,G|intron_variant|MODIFIER|NRG3|ENSG00000185737|transcript|ENST00000555784.5|nonsense_mediated_decay|1/11|c.135+149000A>G||||||WARNING_TRANSCRIPT_NO_STOP_CODON,G|intron_variant|MODIFIER|NRG3|ENSG00000185737|transcript|ENST00000556918.5|protein_coding|1/10|c.136-139632A>G||||||WARNING_TRANSCRIPT_NO_STOP_CODON,G|intron_variant|MODIFIER|NRG3|ENSG00000185737|transcript|ENST00000602794.5|nonsense_mediated_decay|2/10|n.*374+137430A>G||||||	neuregulin 3
1503884	3_76328423_T_G	0	0	0.52	G|intron_variant|MODIFIER|NRG3|ENSG00000185737|transcript|ENST00000404547.5|protein_coding|1/9|c.823+152045C>G||||||WARNING_TRANSCRIPT_NO_STOP_CODON,G|intron_variant|MODIFIER|NRG3|ENSG00000185737|transcript|ENST00000372141.7|protein_coding|1/8|n.823+152045C>G||||||,G|intron_variant|MODIFIER|NRG3|ENSG00000185737|transcript|ENST00000372142.6|protein_coding|1/10|n.61-138519C>G||||||,G|intron_variant|MODIFIER|NRG3|ENSG00000185737|transcript|ENST00000404576.6|protein_coding|1/9|c.136-138519C>G||||||WARNING_TRANSCRIPT_NO_STOP_CODON,G|intron_variant|MODIFIER|NRG3|ENSG00000185737|transcript|ENST00000555784.5|nonsense_mediated_decay|1/11|c.135+150113C>G||||||WARNING_TRANSCRIPT_NO_STOP_CODON,G|intron_variant|MODIFIER|NRG3|ENSG00000185737|transcript|ENST00000556918.5|protein_coding|1/10|c.136-138519C>G||||||WARNING_TRANSCRIPT_NO_STOP_CODON,G|intron_variant|MODIFIER|NRG3|ENSG00000185737|transcript|ENST00000602794.5|nonsense_mediated_decay|2/10|n.*374+138543C>G||||||	neuregulin 3
1503885	3_76330850_G_A	0	0	0.428571428571429	G|intron_variant|MODIFIER|NRG3|ENSG00000185737|transcript|ENST00000404547.5|protein_coding|1/9|c.823+153370A>G||||||WARNING_TRANSCRIPT_NO_STOP_CODON,G|intron_variant|MODIFIER|NRG3|ENSG00000185737|transcript|ENST00000372141.7|protein_coding|1/8|n.823+153370A>G||||||,G|intron_variant|MODIFIER|NRG3|ENSG00000185737|transcript|ENST00000372142.6|protein_coding|1/10|n.61-137194A>G||||||,G|intron_variant|MODIFIER|NRG3|ENSG00000185737|transcript|ENST00000404576.6|protein_coding|1/9|c.136-137194A>G||||||WARNING_TRANSCRIPT_NO_STOP_CODON,G|intron_variant|MODIFIER|NRG3|ENSG00000185737|transcript|ENST00000555784.5|nonsense_mediated_decay|1/11|c.135+151438A>G||||||WARNING_TRANSCRIPT_NO_STOP_CODON,G|intron_variant|MODIFIER|NRG3|ENSG00000185737|transcript|ENST00000556918.5|protein_coding|1/10|c.136-137194A>G||||||WARNING_TRANSCRIPT_NO_STOP_CODON,G|intron_variant|MODIFIER|NRG3|ENSG00000185737|transcript|ENST00000602794.5|nonsense_mediated_decay|2/10|n.*374+139868A>G||||||	neuregulin 3
1503886	3_76333084_G_A	0	0	0.461538461538462	A|intron_variant|MODIFIER|NRG3|ENSG00000185737|transcript|ENST00000404547.5|protein_coding|1/9|c.823+153523G>A||||||WARNING_TRANSCRIPT_NO_STOP_CODON,A|intron_variant|MODIFIER|NRG3|ENSG00000185737|transcript|ENST00000372141.7|protein_coding|1/8|n.823+153523G>A||||||,A|intron_variant|MODIFIER|NRG3|ENSG00000185737|transcript|ENST00000372142.6|protein_coding|1/10|n.61-137041G>A||||||,A|intron_variant|MODIFIER|NRG3|ENSG00000185737|transcript|ENST00000404576.6|protein_coding|1/9|c.136-137041G>A||||||WARNING_TRANSCRIPT_NO_STOP_CODON,A|intron_variant|MODIFIER|NRG3|ENSG00000185737|transcript|ENST00000555784.5|nonsense_mediated_decay|1/11|c.135+151591G>A||||||WARNING_TRANSCRIPT_NO_STOP_CODON,A|intron_variant|MODIFIER|NRG3|ENSG00000185737|transcript|ENST00000556918.5|protein_coding|1/10|c.136-137041G>A||||||WARNING_TRANSCRIPT_NO_STOP_CODON,A|intron_variant|MODIFIER|NRG3|ENSG00000185737|transcript|ENST00000602794.5|nonsense_mediated_decay|2/10|n.*374+140021G>A||||||	neuregulin 3
1503887	3_76338298_G_A	0	0	0.461538461538462	G|intron_variant|MODIFIER|NRG3|ENSG00000185737|transcript|ENST00000404547.5|protein_coding|1/9|c.823+155963T>G||||||WARNING_TRANSCRIPT_NO_STOP_CODON,G|intron_variant|MODIFIER|NRG3|ENSG00000185737|transcript|ENST00000372141.7|protein_coding|1/8|n.823+155963T>G||||||,G|intron_variant|MODIFIER|NRG3|ENSG00000185737|transcript|ENST00000372142.6|protein_coding|1/10|n.61-134601T>G||||||,G|intron_variant|MODIFIER|NRG3|ENSG00000185737|transcript|ENST00000404576.6|protein_coding|1/9|c.136-134601T>G||||||WARNING_TRANSCRIPT_NO_STOP_CODON,G|intron_variant|MODIFIER|NRG3|ENSG00000185737|transcript|ENST00000555784.5|nonsense_mediated_decay|1/11|c.135+154031T>G||||||WARNING_TRANSCRIPT_NO_STOP_CODON,G|intron_variant|MODIFIER|NRG3|ENSG00000185737|transcript|ENST00000556918.5|protein_coding|1/10|c.136-134601T>G||||||WARNING_TRANSCRIPT_NO_STOP_CODON,G|intron_variant|MODIFIER|NRG3|ENSG00000185737|transcript|ENST00000602794.5|nonsense_mediated_decay|2/10|n.*374+142461T>G||||||	neuregulin 3
1503888	3_76338954_A_C	0	0	0.518518518518518	C|intron_variant|MODIFIER|NRG3|ENSG00000185737|transcript|ENST00000404547.5|protein_coding|1/9|c.823+156560G>C||||||WARNING_TRANSCRIPT_NO_STOP_CODON,C|intron_variant|MODIFIER|NRG3|ENSG00000185737|transcript|ENST00000372141.7|protein_coding|1/8|n.823+156560G>C||||||,C|intron_variant|MODIFIER|NRG3|ENSG00000185737|transcript|ENST00000372142.6|protein_coding|1/10|n.61-134004G>C||||||,C|intron_variant|MODIFIER|NRG3|ENSG00000185737|transcript|ENST00000404576.6|protein_coding|1/9|c.136-134004G>C||||||WARNING_TRANSCRIPT_NO_STOP_CODON,C|intron_variant|MODIFIER|NRG3|ENSG00000185737|transcript|ENST00000555784.5|nonsense_mediated_decay|1/11|c.135+154628G>C||||||WARNING_TRANSCRIPT_NO_STOP_CODON,C|intron_variant|MODIFIER|NRG3|ENSG00000185737|transcript|ENST00000556918.5|protein_coding|1/10|c.136-134004G>C||||||WARNING_TRANSCRIPT_NO_STOP_CODON,C|intron_variant|MODIFIER|NRG3|ENSG00000185737|transcript|ENST00000602794.5|nonsense_mediated_decay|2/10|n.*374+143058G>C||||||	neuregulin 3
1503889	3_76340341_A_G	0	0	1	A|intron_variant|MODIFIER|NRG3|ENSG00000185737|transcript|ENST00000404547.5|protein_coding|1/9|c.823+156826G>A||||||WARNING_TRANSCRIPT_NO_STOP_CODON,A|intron_variant|MODIFIER|NRG3|ENSG00000185737|transcript|ENST00000372141.7|protein_coding|1/8|n.823+156826G>A||||||,A|intron_variant|MODIFIER|NRG3|ENSG00000185737|transcript|ENST00000372142.6|protein_coding|1/10|n.61-133738G>A||||||,A|intron_variant|MODIFIER|NRG3|ENSG00000185737|transcript|ENST00000404576.6|protein_coding|1/9|c.136-133738G>A||||||WARNING_TRANSCRIPT_NO_STOP_CODON,A|intron_variant|MODIFIER|NRG3|ENSG00000185737|transcript|ENST00000555784.5|nonsense_mediated_decay|1/11|c.135+154894G>A||||||WARNING_TRANSCRIPT_NO_STOP_CODON,A|intron_variant|MODIFIER|NRG3|ENSG00000185737|transcript|ENST00000556918.5|protein_coding|1/10|c.136-133738G>A||||||WARNING_TRANSCRIPT_NO_STOP_CODON,A|intron_variant|MODIFIER|NRG3|ENSG00000185737|transcript|ENST00000602794.5|nonsense_mediated_decay|2/10|n.*374+143324G>A||||||	neuregulin 3
1503890	3_76340595_G_T	0	0	0.470588235294118	T|intron_variant|MODIFIER|NRG3|ENSG00000185737|transcript|ENST00000404547.5|protein_coding|1/9|c.823+157124C>T||||||WARNING_TRANSCRIPT_NO_STOP_CODON,T|intron_variant|MODIFIER|NRG3|ENSG00000185737|transcript|ENST00000372141.7|protein_coding|1/8|n.823+157124C>T||||||,T|intron_variant|MODIFIER|NRG3|ENSG00000185737|transcript|ENST00000372142.6|protein_coding|1/10|n.61-133440C>T||||||,T|intron_variant|MODIFIER|NRG3|ENSG00000185737|transcript|ENST00000404576.6|protein_coding|1/9|c.136-133440C>T||||||WARNING_TRANSCRIPT_NO_STOP_CODON,T|intron_variant|MODIFIER|NRG3|ENSG00000185737|transcript|ENST00000555784.5|nonsense_mediated_decay|1/11|c.135+155192C>T||||||WARNING_TRANSCRIPT_NO_STOP_CODON,T|intron_variant|MODIFIER|NRG3|ENSG00000185737|transcript|ENST00000556918.5|protein_coding|1/10|c.136-133440C>T||||||WARNING_TRANSCRIPT_NO_STOP_CODON,T|intron_variant|MODIFIER|NRG3|ENSG00000185737|transcript|ENST00000602794.5|nonsense_mediated_decay|2/10|n.*374+143622C>T||||||	neuregulin 3
1503891	3_76347996_G_A	0	0	0.346153846153846	G|intron_variant|MODIFIER|NRG3|ENSG00000185737|transcript|ENST00000404547.5|protein_coding|1/9|c.823+157824A>G||||||WARNING_TRANSCRIPT_NO_STOP_CODON,G|intron_variant|MODIFIER|NRG3|ENSG00000185737|transcript|ENST00000372141.7|protein_coding|1/8|n.823+157824A>G||||||,G|intron_variant|MODIFIER|NRG3|ENSG00000185737|transcript|ENST00000372142.6|protein_coding|1/10|n.61-132740A>G||||||,G|intron_variant|MODIFIER|NRG3|ENSG00000185737|transcript|ENST00000404576.6|protein_coding|1/9|c.136-132740A>G||||||WARNING_TRANSCRIPT_NO_STOP_CODON,G|intron_variant|MODIFIER|NRG3|ENSG00000185737|transcript|ENST00000555784.5|nonsense_mediated_decay|1/11|c.135+155892A>G||||||WARNING_TRANSCRIPT_NO_STOP_CODON,G|intron_variant|MODIFIER|NRG3|ENSG00000185737|transcript|ENST00000556918.5|protein_coding|1/10|c.136-132740A>G||||||WARNING_TRANSCRIPT_NO_STOP_CODON,G|intron_variant|MODIFIER|NRG3|ENSG00000185737|transcript|ENST00000602794.5|nonsense_mediated_decay|2/10|n.*374+144322A>G||||||	neuregulin 3
1503892	3_76351600_A_G	0	0	0.392857142857143	G|intron_variant|MODIFIER|NRG3|ENSG00000185737|transcript|ENST00000404547.5|protein_coding|1/9|c.823+158107T>G||||||WARNING_TRANSCRIPT_NO_STOP_CODON,G|intron_variant|MODIFIER|NRG3|ENSG00000185737|transcript|ENST00000372141.7|protein_coding|1/8|n.823+158107T>G||||||,G|intron_variant|MODIFIER|NRG3|ENSG00000185737|transcript|ENST00000372142.6|protein_coding|1/10|n.61-132457T>G||||||,G|intron_variant|MODIFIER|NRG3|ENSG00000185737|transcript|ENST00000404576.6|protein_coding|1/9|c.136-132457T>G||||||WARNING_TRANSCRIPT_NO_STOP_CODON,G|intron_variant|MODIFIER|NRG3|ENSG00000185737|transcript|ENST00000555784.5|nonsense_mediated_decay|1/11|c.135+156175T>G||||||WARNING_TRANSCRIPT_NO_STOP_CODON,G|intron_variant|MODIFIER|NRG3|ENSG00000185737|transcript|ENST00000556918.5|protein_coding|1/10|c.136-132457T>G||||||WARNING_TRANSCRIPT_NO_STOP_CODON,G|intron_variant|MODIFIER|NRG3|ENSG00000185737|transcript|ENST00000602794.5|nonsense_mediated_decay|2/10|n.*374+144605T>G||||||	neuregulin 3
1503893	3_76352298_G_T	0	0	0.416666666666667	A|intron_variant|MODIFIER|NRG3|ENSG00000185737|transcript|ENST00000404547.5|protein_coding|1/9|c.823+158969G>A||||||WARNING_TRANSCRIPT_NO_STOP_CODON,A|intron_variant|MODIFIER|NRG3|ENSG00000185737|transcript|ENST00000372141.7|protein_coding|1/8|n.823+158969G>A||||||,A|intron_variant|MODIFIER|NRG3|ENSG00000185737|transcript|ENST00000372142.6|protein_coding|1/10|n.61-131595G>A||||||,A|intron_variant|MODIFIER|NRG3|ENSG00000185737|transcript|ENST00000404576.6|protein_coding|1/9|c.136-131595G>A||||||WARNING_TRANSCRIPT_NO_STOP_CODON,A|intron_variant|MODIFIER|NRG3|ENSG00000185737|transcript|ENST00000555784.5|nonsense_mediated_decay|1/11|c.135+157037G>A||||||WARNING_TRANSCRIPT_NO_STOP_CODON,A|intron_variant|MODIFIER|NRG3|ENSG00000185737|transcript|ENST00000556918.5|protein_coding|1/10|c.136-131595G>A||||||WARNING_TRANSCRIPT_NO_STOP_CODON,A|intron_variant|MODIFIER|NRG3|ENSG00000185737|transcript|ENST00000602794.5|nonsense_mediated_decay|2/10|n.*374+145467G>A||||||	neuregulin 3
1503894	3_76352426_C_T	0	0	0.296296296296296	C|intron_variant|MODIFIER|NRG3|ENSG00000185737|transcript|ENST00000404547.5|protein_coding|1/9|c.823+159044T>C||||||WARNING_TRANSCRIPT_NO_STOP_CODON,C|intron_variant|MODIFIER|NRG3|ENSG00000185737|transcript|ENST00000372141.7|protein_coding|1/8|n.823+159044T>C||||||,C|intron_variant|MODIFIER|NRG3|ENSG00000185737|transcript|ENST00000372142.6|protein_coding|1/10|n.61-131520T>C||||||,C|intron_variant|MODIFIER|NRG3|ENSG00000185737|transcript|ENST00000404576.6|protein_coding|1/9|c.136-131520T>C||||||WARNING_TRANSCRIPT_NO_STOP_CODON,C|intron_variant|MODIFIER|NRG3|ENSG00000185737|transcript|ENST00000555784.5|nonsense_mediated_decay|1/11|c.135+157112T>C||||||WARNING_TRANSCRIPT_NO_STOP_CODON,C|intron_variant|MODIFIER|NRG3|ENSG00000185737|transcript|ENST00000556918.5|protein_coding|1/10|c.136-131520T>C||||||WARNING_TRANSCRIPT_NO_STOP_CODON,C|intron_variant|MODIFIER|NRG3|ENSG00000185737|transcript|ENST00000602794.5|nonsense_mediated_decay|2/10|n.*374+145542T>C||||||	neuregulin 3
1503895	3_76358194_T_C	0	0	0.310344827586207	G|intron_variant|MODIFIER|NRG3|ENSG00000185737|transcript|ENST00000404547.5|protein_coding|1/9|c.823+159328A>G||||||WARNING_TRANSCRIPT_NO_STOP_CODON,G|intron_variant|MODIFIER|NRG3|ENSG00000185737|transcript|ENST00000372141.7|protein_coding|1/8|n.823+159328A>G||||||,G|intron_variant|MODIFIER|NRG3|ENSG00000185737|transcript|ENST00000372142.6|protein_coding|1/10|n.61-131236A>G||||||,G|intron_variant|MODIFIER|NRG3|ENSG00000185737|transcript|ENST00000404576.6|protein_coding|1/9|c.136-131236A>G||||||WARNING_TRANSCRIPT_NO_STOP_CODON,G|intron_variant|MODIFIER|NRG3|ENSG00000185737|transcript|ENST00000555784.5|nonsense_mediated_decay|1/11|c.135+157396A>G||||||WARNING_TRANSCRIPT_NO_STOP_CODON,G|intron_variant|MODIFIER|NRG3|ENSG00000185737|transcript|ENST00000556918.5|protein_coding|1/10|c.136-131236A>G||||||WARNING_TRANSCRIPT_NO_STOP_CODON,G|intron_variant|MODIFIER|NRG3|ENSG00000185737|transcript|ENST00000602794.5|nonsense_mediated_decay|2/10|n.*374+145826A>G||||||	neuregulin 3
1503896	3_76362957_G_A	0	0	0.272727272727273	A|intron_variant|MODIFIER|NRG3|ENSG00000185737|transcript|ENST00000404547.5|protein_coding|1/9|c.823+160301C>A||||||WARNING_TRANSCRIPT_NO_STOP_CODON,A|intron_variant|MODIFIER|NRG3|ENSG00000185737|transcript|ENST00000372141.7|protein_coding|1/8|n.823+160301C>A||||||,A|intron_variant|MODIFIER|NRG3|ENSG00000185737|transcript|ENST00000372142.6|protein_coding|1/10|n.61-130263C>A||||||,A|intron_variant|MODIFIER|NRG3|ENSG00000185737|transcript|ENST00000404576.6|protein_coding|1/9|c.136-130263C>A||||||WARNING_TRANSCRIPT_NO_STOP_CODON,A|intron_variant|MODIFIER|NRG3|ENSG00000185737|transcript|ENST00000555784.5|nonsense_mediated_decay|1/11|c.135+158369C>A||||||WARNING_TRANSCRIPT_NO_STOP_CODON,A|intron_variant|MODIFIER|NRG3|ENSG00000185737|transcript|ENST00000556918.5|protein_coding|1/10|c.136-130263C>A||||||WARNING_TRANSCRIPT_NO_STOP_CODON,A|intron_variant|MODIFIER|NRG3|ENSG00000185737|transcript|ENST00000602794.5|nonsense_mediated_decay|2/10|n.*374+146799C>A||||||	neuregulin 3
1503897	3_76369173_C_T	0	0	0.647058823529412	G|intron_variant|MODIFIER|NRG3|ENSG00000185737|transcript|ENST00000404547.5|protein_coding|1/9|c.823+160417A>G||||||WARNING_TRANSCRIPT_NO_STOP_CODON,G|intron_variant|MODIFIER|NRG3|ENSG00000185737|transcript|ENST00000372141.7|protein_coding|1/8|n.823+160417A>G||||||,G|intron_variant|MODIFIER|NRG3|ENSG00000185737|transcript|ENST00000372142.6|protein_coding|1/10|n.61-130147A>G||||||,G|intron_variant|MODIFIER|NRG3|ENSG00000185737|transcript|ENST00000404576.6|protein_coding|1/9|c.136-130147A>G||||||WARNING_TRANSCRIPT_NO_STOP_CODON,G|intron_variant|MODIFIER|NRG3|ENSG00000185737|transcript|ENST00000555784.5|nonsense_mediated_decay|1/11|c.135+158485A>G||||||WARNING_TRANSCRIPT_NO_STOP_CODON,G|intron_variant|MODIFIER|NRG3|ENSG00000185737|transcript|ENST00000556918.5|protein_coding|1/10|c.136-130147A>G||||||WARNING_TRANSCRIPT_NO_STOP_CODON,G|intron_variant|MODIFIER|NRG3|ENSG00000185737|transcript|ENST00000602794.5|nonsense_mediated_decay|2/10|n.*374+146915A>G||||||	neuregulin 3
1503898	3_76369312_C_A	0	0	0.5	C|intron_variant|MODIFIER|NRG3|ENSG00000185737|transcript|ENST00000404547.5|protein_coding|1/9|c.823+160635G>C||||||WARNING_TRANSCRIPT_NO_STOP_CODON,C|intron_variant|MODIFIER|NRG3|ENSG00000185737|transcript|ENST00000372141.7|protein_coding|1/8|n.823+160635G>C||||||,C|intron_variant|MODIFIER|NRG3|ENSG00000185737|transcript|ENST00000372142.6|protein_coding|1/10|n.61-129929G>C||||||,C|intron_variant|MODIFIER|NRG3|ENSG00000185737|transcript|ENST00000404576.6|protein_coding|1/9|c.136-129929G>C||||||WARNING_TRANSCRIPT_NO_STOP_CODON,C|intron_variant|MODIFIER|NRG3|ENSG00000185737|transcript|ENST00000555784.5|nonsense_mediated_decay|1/11|c.135+158703G>C||||||WARNING_TRANSCRIPT_NO_STOP_CODON,C|intron_variant|MODIFIER|NRG3|ENSG00000185737|transcript|ENST00000556918.5|protein_coding|1/10|c.136-129929G>C||||||WARNING_TRANSCRIPT_NO_STOP_CODON,C|intron_variant|MODIFIER|NRG3|ENSG00000185737|transcript|ENST00000602794.5|nonsense_mediated_decay|2/10|n.*374+147133G>C||||||	neuregulin 3
1503899	3_76376671_G_A	0	0	0.44	G|intron_variant|MODIFIER|NRG3|ENSG00000185737|transcript|ENST00000404547.5|protein_coding|1/9|c.823+161001A>G||||||WARNING_TRANSCRIPT_NO_STOP_CODON,G|intron_variant|MODIFIER|NRG3|ENSG00000185737|transcript|ENST00000372141.7|protein_coding|1/8|n.823+161001A>G||||||,G|intron_variant|MODIFIER|NRG3|ENSG00000185737|transcript|ENST00000372142.6|protein_coding|1/10|n.61-129563A>G||||||,G|intron_variant|MODIFIER|NRG3|ENSG00000185737|transcript|ENST00000404576.6|protein_coding|1/9|c.136-129563A>G||||||WARNING_TRANSCRIPT_NO_STOP_CODON,G|intron_variant|MODIFIER|NRG3|ENSG00000185737|transcript|ENST00000555784.5|nonsense_mediated_decay|1/11|c.135+159069A>G||||||WARNING_TRANSCRIPT_NO_STOP_CODON,G|intron_variant|MODIFIER|NRG3|ENSG00000185737|transcript|ENST00000556918.5|protein_coding|1/10|c.136-129563A>G||||||WARNING_TRANSCRIPT_NO_STOP_CODON,G|intron_variant|MODIFIER|NRG3|ENSG00000185737|transcript|ENST00000602794.5|nonsense_mediated_decay|2/10|n.*374+147499A>G||||||	neuregulin 3
1503900	3_76389743_C_A	0	0	0.5	G|intron_variant|MODIFIER|NRG3|ENSG00000185737|transcript|ENST00000404547.5|protein_coding|1/9|c.823+161476A>G||||||WARNING_TRANSCRIPT_NO_STOP_CODON,G|intron_variant|MODIFIER|NRG3|ENSG00000185737|transcript|ENST00000372141.7|protein_coding|1/8|n.823+161476A>G||||||,G|intron_variant|MODIFIER|NRG3|ENSG00000185737|transcript|ENST00000372142.6|protein_coding|1/10|n.61-129088A>G||||||,G|intron_variant|MODIFIER|NRG3|ENSG00000185737|transcript|ENST00000404576.6|protein_coding|1/9|c.136-129088A>G||||||WARNING_TRANSCRIPT_NO_STOP_CODON,G|intron_variant|MODIFIER|NRG3|ENSG00000185737|transcript|ENST00000555784.5|nonsense_mediated_decay|1/11|c.135+159544A>G||||||WARNING_TRANSCRIPT_NO_STOP_CODON,G|intron_variant|MODIFIER|NRG3|ENSG00000185737|transcript|ENST00000556918.5|protein_coding|1/10|c.136-129088A>G||||||WARNING_TRANSCRIPT_NO_STOP_CODON,G|intron_variant|MODIFIER|NRG3|ENSG00000185737|transcript|ENST00000602794.5|nonsense_mediated_decay|2/10|n.*374+147974A>G||||||	neuregulin 3
1503901	3_76390896_T_A	0	0	0.35	C|intron_variant|MODIFIER|NRG3|ENSG00000185737|transcript|ENST00000404547.5|protein_coding|1/9|c.823+162550T>C||||||WARNING_TRANSCRIPT_NO_STOP_CODON,C|intron_variant|MODIFIER|NRG3|ENSG00000185737|transcript|ENST00000372141.7|protein_coding|1/8|n.823+162550T>C||||||,C|intron_variant|MODIFIER|NRG3|ENSG00000185737|transcript|ENST00000372142.6|protein_coding|1/10|n.61-128014T>C||||||,C|intron_variant|MODIFIER|NRG3|ENSG00000185737|transcript|ENST00000404576.6|protein_coding|1/9|c.136-128014T>C||||||WARNING_TRANSCRIPT_NO_STOP_CODON,C|intron_variant|MODIFIER|NRG3|ENSG00000185737|transcript|ENST00000555784.5|nonsense_mediated_decay|1/11|c.135+160618T>C||||||WARNING_TRANSCRIPT_NO_STOP_CODON,C|intron_variant|MODIFIER|NRG3|ENSG00000185737|transcript|ENST00000556918.5|protein_coding|1/10|c.136-128014T>C||||||WARNING_TRANSCRIPT_NO_STOP_CODON,C|intron_variant|MODIFIER|NRG3|ENSG00000185737|transcript|ENST00000602794.5|nonsense_mediated_decay|2/10|n.*374+149048T>C||||||	neuregulin 3
1503902	3_76399376_G_T	0	0	0.333333333333333	G|intron_variant|MODIFIER|NRG3|ENSG00000185737|transcript|ENST00000404547.5|protein_coding|1/9|c.823+163636A>G||||||WARNING_TRANSCRIPT_NO_STOP_CODON,G|intron_variant|MODIFIER|NRG3|ENSG00000185737|transcript|ENST00000372141.7|protein_coding|1/8|n.823+163636A>G||||||,G|intron_variant|MODIFIER|NRG3|ENSG00000185737|transcript|ENST00000372142.6|protein_coding|1/10|n.61-126928A>G||||||,G|intron_variant|MODIFIER|NRG3|ENSG00000185737|transcript|ENST00000404576.6|protein_coding|1/9|c.136-126928A>G||||||WARNING_TRANSCRIPT_NO_STOP_CODON,G|intron_variant|MODIFIER|NRG3|ENSG00000185737|transcript|ENST00000555784.5|nonsense_mediated_decay|1/11|c.135+161704A>G||||||WARNING_TRANSCRIPT_NO_STOP_CODON,G|intron_variant|MODIFIER|NRG3|ENSG00000185737|transcript|ENST00000556918.5|protein_coding|1/10|c.136-126928A>G||||||WARNING_TRANSCRIPT_NO_STOP_CODON,G|intron_variant|MODIFIER|NRG3|ENSG00000185737|transcript|ENST00000602794.5|nonsense_mediated_decay|2/10|n.*374+150134A>G||||||	neuregulin 3
1503903	3_76402456_A_G	0	0	0.379310344827586	A|intron_variant|MODIFIER|NRG3|ENSG00000185737|transcript|ENST00000404547.5|protein_coding|1/9|c.823+164801G>A||||||WARNING_TRANSCRIPT_NO_STOP_CODON,A|intron_variant|MODIFIER|NRG3|ENSG00000185737|transcript|ENST00000372141.7|protein_coding|1/8|n.823+164801G>A||||||,A|intron_variant|MODIFIER|NRG3|ENSG00000185737|transcript|ENST00000372142.6|protein_coding|1/10|n.61-125763G>A||||||,A|intron_variant|MODIFIER|NRG3|ENSG00000185737|transcript|ENST00000404576.6|protein_coding|1/9|c.136-125763G>A||||||WARNING_TRANSCRIPT_NO_STOP_CODON,A|intron_variant|MODIFIER|NRG3|ENSG00000185737|transcript|ENST00000555784.5|nonsense_mediated_decay|1/11|c.135+162869G>A||||||WARNING_TRANSCRIPT_NO_STOP_CODON,A|intron_variant|MODIFIER|NRG3|ENSG00000185737|transcript|ENST00000556918.5|protein_coding|1/10|c.136-125763G>A||||||WARNING_TRANSCRIPT_NO_STOP_CODON,A|intron_variant|MODIFIER|NRG3|ENSG00000185737|transcript|ENST00000602794.5|nonsense_mediated_decay|2/10|n.*374+151299G>A||||||	neuregulin 3
1503904	3_76404099_G_A	0	0	0.428571428571429	T|intron_variant|MODIFIER|NRG3|ENSG00000185737|transcript|ENST00000404547.5|protein_coding|1/9|c.823+165013C>T||||||WARNING_TRANSCRIPT_NO_STOP_CODON,T|intron_variant|MODIFIER|NRG3|ENSG00000185737|transcript|ENST00000372141.7|protein_coding|1/8|n.823+165013C>T||||||,T|intron_variant|MODIFIER|NRG3|ENSG00000185737|transcript|ENST00000372142.6|protein_coding|1/10|n.61-125551C>T||||||,T|intron_variant|MODIFIER|NRG3|ENSG00000185737|transcript|ENST00000404576.6|protein_coding|1/9|c.136-125551C>T||||||WARNING_TRANSCRIPT_NO_STOP_CODON,T|intron_variant|MODIFIER|NRG3|ENSG00000185737|transcript|ENST00000555784.5|nonsense_mediated_decay|1/11|c.135+163081C>T||||||WARNING_TRANSCRIPT_NO_STOP_CODON,T|intron_variant|MODIFIER|NRG3|ENSG00000185737|transcript|ENST00000556918.5|protein_coding|1/10|c.136-125551C>T||||||WARNING_TRANSCRIPT_NO_STOP_CODON,T|intron_variant|MODIFIER|NRG3|ENSG00000185737|transcript|ENST00000602794.5|nonsense_mediated_decay|2/10|n.*374+151511C>T||||||	neuregulin 3
1503905	3_76405520_G_C	0	0	0.392857142857143	A|intron_variant|MODIFIER|NRG3|ENSG00000185737|transcript|ENST00000404547.5|protein_coding|1/9|c.823+165344C>A||||||WARNING_TRANSCRIPT_NO_STOP_CODON,A|intron_variant|MODIFIER|NRG3|ENSG00000185737|transcript|ENST00000372141.7|protein_coding|1/8|n.823+165344C>A||||||,A|intron_variant|MODIFIER|NRG3|ENSG00000185737|transcript|ENST00000372142.6|protein_coding|1/10|n.61-125220C>A||||||,A|intron_variant|MODIFIER|NRG3|ENSG00000185737|transcript|ENST00000404576.6|protein_coding|1/9|c.136-125220C>A||||||WARNING_TRANSCRIPT_NO_STOP_CODON,A|intron_variant|MODIFIER|NRG3|ENSG00000185737|transcript|ENST00000555784.5|nonsense_mediated_decay|1/11|c.135+163412C>A||||||WARNING_TRANSCRIPT_NO_STOP_CODON,A|intron_variant|MODIFIER|NRG3|ENSG00000185737|transcript|ENST00000556918.5|protein_coding|1/10|c.136-125220C>A||||||WARNING_TRANSCRIPT_NO_STOP_CODON,A|intron_variant|MODIFIER|NRG3|ENSG00000185737|transcript|ENST00000602794.5|nonsense_mediated_decay|2/10|n.*374+151842C>A||||||	neuregulin 3
1503906	3_76407263_C_T	0	0	0.421052631578947	G|intron_variant|MODIFIER|NRG3|ENSG00000185737|transcript|ENST00000404547.5|protein_coding|1/9|c.823+165812A>G||||||WARNING_TRANSCRIPT_NO_STOP_CODON,G|intron_variant|MODIFIER|NRG3|ENSG00000185737|transcript|ENST00000372141.7|protein_coding|1/8|n.823+165812A>G||||||,G|intron_variant|MODIFIER|NRG3|ENSG00000185737|transcript|ENST00000372142.6|protein_coding|1/10|n.61-124752A>G||||||,G|intron_variant|MODIFIER|NRG3|ENSG00000185737|transcript|ENST00000404576.6|protein_coding|1/9|c.136-124752A>G||||||WARNING_TRANSCRIPT_NO_STOP_CODON,G|intron_variant|MODIFIER|NRG3|ENSG00000185737|transcript|ENST00000555784.5|nonsense_mediated_decay|1/11|c.135+163880A>G||||||WARNING_TRANSCRIPT_NO_STOP_CODON,G|intron_variant|MODIFIER|NRG3|ENSG00000185737|transcript|ENST00000556918.5|protein_coding|1/10|c.136-124752A>G||||||WARNING_TRANSCRIPT_NO_STOP_CODON,G|intron_variant|MODIFIER|NRG3|ENSG00000185737|transcript|ENST00000602794.5|nonsense_mediated_decay|2/10|n.*374+152310A>G||||||	neuregulin 3
1503907	3_76410695_T_C	0	0	0.347826086956522	G|intron_variant|MODIFIER|NRG3|ENSG00000185737|transcript|ENST00000404547.5|protein_coding|1/9|c.823+166899A>G||||||WARNING_TRANSCRIPT_NO_STOP_CODON,G|intron_variant|MODIFIER|NRG3|ENSG00000185737|transcript|ENST00000372141.7|protein_coding|1/8|n.823+166899A>G||||||,G|intron_variant|MODIFIER|NRG3|ENSG00000185737|transcript|ENST00000372142.6|protein_coding|1/10|n.61-123665A>G||||||,G|intron_variant|MODIFIER|NRG3|ENSG00000185737|transcript|ENST00000404576.6|protein_coding|1/9|c.136-123665A>G||||||WARNING_TRANSCRIPT_NO_STOP_CODON,G|intron_variant|MODIFIER|NRG3|ENSG00000185737|transcript|ENST00000555784.5|nonsense_mediated_decay|1/11|c.135+164967A>G||||||WARNING_TRANSCRIPT_NO_STOP_CODON,G|intron_variant|MODIFIER|NRG3|ENSG00000185737|transcript|ENST00000556918.5|protein_coding|1/10|c.136-123665A>G||||||WARNING_TRANSCRIPT_NO_STOP_CODON,G|intron_variant|MODIFIER|NRG3|ENSG00000185737|transcript|ENST00000602794.5|nonsense_mediated_decay|2/10|n.*374+153397A>G||||||	neuregulin 3
1503908	3_76411676_A_G	0	0	0.45	A|intron_variant|MODIFIER|NRG3|ENSG00000185737|transcript|ENST00000404547.5|protein_coding|1/9|c.823+166998G>A||||||WARNING_TRANSCRIPT_NO_STOP_CODON,A|intron_variant|MODIFIER|NRG3|ENSG00000185737|transcript|ENST00000372141.7|protein_coding|1/8|n.823+166998G>A||||||,A|intron_variant|MODIFIER|NRG3|ENSG00000185737|transcript|ENST00000372142.6|protein_coding|1/10|n.61-123566G>A||||||,A|intron_variant|MODIFIER|NRG3|ENSG00000185737|transcript|ENST00000404576.6|protein_coding|1/9|c.136-123566G>A||||||WARNING_TRANSCRIPT_NO_STOP_CODON,A|intron_variant|MODIFIER|NRG3|ENSG00000185737|transcript|ENST00000555784.5|nonsense_mediated_decay|1/11|c.135+165066G>A||||||WARNING_TRANSCRIPT_NO_STOP_CODON,A|intron_variant|MODIFIER|NRG3|ENSG00000185737|transcript|ENST00000556918.5|protein_coding|1/10|c.136-123566G>A||||||WARNING_TRANSCRIPT_NO_STOP_CODON,A|intron_variant|MODIFIER|NRG3|ENSG00000185737|transcript|ENST00000602794.5|nonsense_mediated_decay|2/10|n.*374+153496G>A||||||	neuregulin 3
1503909	3_76420501_C_T	0	0	0.529411764705882	T|intron_variant|MODIFIER|NRG3|ENSG00000185737|transcript|ENST00000404547.5|protein_coding|1/9|c.823+172968C>T||||||WARNING_TRANSCRIPT_NO_STOP_CODON,T|intron_variant|MODIFIER|NRG3|ENSG00000185737|transcript|ENST00000372141.7|protein_coding|1/8|n.823+172968C>T||||||,T|intron_variant|MODIFIER|NRG3|ENSG00000185737|transcript|ENST00000372142.6|protein_coding|1/10|n.61-117596C>T||||||,T|intron_variant|MODIFIER|NRG3|ENSG00000185737|transcript|ENST00000404576.6|protein_coding|1/9|c.136-117596C>T||||||WARNING_TRANSCRIPT_NO_STOP_CODON,T|intron_variant|MODIFIER|NRG3|ENSG00000185737|transcript|ENST00000555784.5|nonsense_mediated_decay|1/11|c.135+171036C>T||||||WARNING_TRANSCRIPT_NO_STOP_CODON,T|intron_variant|MODIFIER|NRG3|ENSG00000185737|transcript|ENST00000556918.5|protein_coding|1/10|c.136-117596C>T||||||WARNING_TRANSCRIPT_NO_STOP_CODON,T|intron_variant|MODIFIER|NRG3|ENSG00000185737|transcript|ENST00000602794.5|nonsense_mediated_decay|2/10|n.*374+159466C>T||||||	neuregulin 3
1503910	3_76422971_G_T	0	0	0.315789473684211	A|intron_variant|MODIFIER|NRG3|ENSG00000185737|transcript|ENST00000404547.5|protein_coding|1/9|c.823+173918G>A||||||WARNING_TRANSCRIPT_NO_STOP_CODON,A|intron_variant|MODIFIER|NRG3|ENSG00000185737|transcript|ENST00000372141.7|protein_coding|1/8|n.823+173918G>A||||||,A|intron_variant|MODIFIER|NRG3|ENSG00000185737|transcript|ENST00000372142.6|protein_coding|1/10|n.61-116646G>A||||||,A|intron_variant|MODIFIER|NRG3|ENSG00000185737|transcript|ENST00000404576.6|protein_coding|1/9|c.136-116646G>A||||||WARNING_TRANSCRIPT_NO_STOP_CODON,A|intron_variant|MODIFIER|NRG3|ENSG00000185737|transcript|ENST00000555784.5|nonsense_mediated_decay|1/11|c.135+171986G>A||||||WARNING_TRANSCRIPT_NO_STOP_CODON,A|intron_variant|MODIFIER|NRG3|ENSG00000185737|transcript|ENST00000556918.5|protein_coding|1/10|c.136-116646G>A||||||WARNING_TRANSCRIPT_NO_STOP_CODON,A|intron_variant|MODIFIER|NRG3|ENSG00000185737|transcript|ENST00000602794.5|nonsense_mediated_decay|2/10|n.*374+160416G>A||||||	neuregulin 3
1503911	3_76432616_G_A	0	0	0.291666666666667	G|intron_variant|MODIFIER|NRG3|ENSG00000185737|transcript|ENST00000404547.5|protein_coding|1/9|c.823+176107A>G||||||WARNING_TRANSCRIPT_NO_STOP_CODON,G|intron_variant|MODIFIER|NRG3|ENSG00000185737|transcript|ENST00000372141.7|protein_coding|1/8|n.823+176107A>G||||||,G|intron_variant|MODIFIER|NRG3|ENSG00000185737|transcript|ENST00000372142.6|protein_coding|1/10|n.61-114457A>G||||||,G|intron_variant|MODIFIER|NRG3|ENSG00000185737|transcript|ENST00000404576.6|protein_coding|1/9|c.136-114457A>G||||||WARNING_TRANSCRIPT_NO_STOP_CODON,G|intron_variant|MODIFIER|NRG3|ENSG00000185737|transcript|ENST00000555784.5|nonsense_mediated_decay|1/11|c.135+174175A>G||||||WARNING_TRANSCRIPT_NO_STOP_CODON,G|intron_variant|MODIFIER|NRG3|ENSG00000185737|transcript|ENST00000556918.5|protein_coding|1/10|c.136-114457A>G||||||WARNING_TRANSCRIPT_NO_STOP_CODON,G|intron_variant|MODIFIER|NRG3|ENSG00000185737|transcript|ENST00000602794.5|nonsense_mediated_decay|2/10|n.*374+162605A>G||||||	neuregulin 3
1503912	3_76439832_G_A	0	0	0.578947368421053	C|intron_variant|MODIFIER|NRG3|ENSG00000185737|transcript|ENST00000404547.5|protein_coding|1/9|c.823+181324T>C||||||WARNING_TRANSCRIPT_NO_STOP_CODON,C|intron_variant|MODIFIER|NRG3|ENSG00000185737|transcript|ENST00000372141.7|protein_coding|1/8|n.823+181324T>C||||||,C|intron_variant|MODIFIER|NRG3|ENSG00000185737|transcript|ENST00000372142.6|protein_coding|1/10|n.61-109240T>C||||||,C|intron_variant|MODIFIER|NRG3|ENSG00000185737|transcript|ENST00000404576.6|protein_coding|1/9|c.136-109240T>C||||||WARNING_TRANSCRIPT_NO_STOP_CODON,C|intron_variant|MODIFIER|NRG3|ENSG00000185737|transcript|ENST00000555784.5|nonsense_mediated_decay|1/11|c.135+179392T>C||||||WARNING_TRANSCRIPT_NO_STOP_CODON,C|intron_variant|MODIFIER|NRG3|ENSG00000185737|transcript|ENST00000556918.5|protein_coding|1/10|c.136-109240T>C||||||WARNING_TRANSCRIPT_NO_STOP_CODON,C|intron_variant|MODIFIER|NRG3|ENSG00000185737|transcript|ENST00000602794.5|nonsense_mediated_decay|2/10|n.*374+167822T>C||||||	neuregulin 3
1503913	3_76455645_G_A	0	0	0.678571428571429	G|intron_variant|MODIFIER|NRG3|ENSG00000185737|transcript|ENST00000404547.5|protein_coding|1/9|c.823+184068A>G||||||WARNING_TRANSCRIPT_NO_STOP_CODON,G|intron_variant|MODIFIER|NRG3|ENSG00000185737|transcript|ENST00000372141.7|protein_coding|1/8|n.823+184068A>G||||||,G|intron_variant|MODIFIER|NRG3|ENSG00000185737|transcript|ENST00000372142.6|protein_coding|1/10|n.61-106496A>G||||||,G|intron_variant|MODIFIER|NRG3|ENSG00000185737|transcript|ENST00000404576.6|protein_coding|1/9|c.136-106496A>G||||||WARNING_TRANSCRIPT_NO_STOP_CODON,G|intron_variant|MODIFIER|NRG3|ENSG00000185737|transcript|ENST00000555784.5|nonsense_mediated_decay|1/11|c.135+182136A>G||||||WARNING_TRANSCRIPT_NO_STOP_CODON,G|intron_variant|MODIFIER|NRG3|ENSG00000185737|transcript|ENST00000556918.5|protein_coding|1/10|c.136-106496A>G||||||WARNING_TRANSCRIPT_NO_STOP_CODON,G|intron_variant|MODIFIER|NRG3|ENSG00000185737|transcript|ENST00000602794.5|nonsense_mediated_decay|2/10|n.*374+170566A>G||||||	neuregulin 3
1503914	3_76559753_G_A	0	0	1	C|intron_variant|MODIFIER|NRG3|ENSG00000185737|transcript|ENST00000404547.5|protein_coding|1/9|c.823+185316T>C||||||WARNING_TRANSCRIPT_NO_STOP_CODON,C|intron_variant|MODIFIER|NRG3|ENSG00000185737|transcript|ENST00000372141.7|protein_coding|1/8|n.823+185316T>C||||||,C|intron_variant|MODIFIER|NRG3|ENSG00000185737|transcript|ENST00000372142.6|protein_coding|1/10|n.61-105248T>C||||||,C|intron_variant|MODIFIER|NRG3|ENSG00000185737|transcript|ENST00000404576.6|protein_coding|1/9|c.136-105248T>C||||||WARNING_TRANSCRIPT_NO_STOP_CODON,C|intron_variant|MODIFIER|NRG3|ENSG00000185737|transcript|ENST00000555784.5|nonsense_mediated_decay|1/11|c.135+183384T>C||||||WARNING_TRANSCRIPT_NO_STOP_CODON,C|intron_variant|MODIFIER|NRG3|ENSG00000185737|transcript|ENST00000556918.5|protein_coding|1/10|c.136-105248T>C||||||WARNING_TRANSCRIPT_NO_STOP_CODON,C|intron_variant|MODIFIER|NRG3|ENSG00000185737|transcript|ENST00000602794.5|nonsense_mediated_decay|2/10|n.*374+171814T>C||||||	neuregulin 3
1503915	3_76560168_C_T	0	0	0.891891891891892	C|intron_variant|MODIFIER|NRG3|ENSG00000185737|transcript|ENST00000404547.5|protein_coding|1/9|c.823+186946T>C||||||WARNING_TRANSCRIPT_NO_STOP_CODON,C|intron_variant|MODIFIER|NRG3|ENSG00000185737|transcript|ENST00000372141.7|protein_coding|1/8|n.823+186946T>C||||||,C|intron_variant|MODIFIER|NRG3|ENSG00000185737|transcript|ENST00000372142.6|protein_coding|1/10|n.61-103618T>C||||||,C|intron_variant|MODIFIER|NRG3|ENSG00000185737|transcript|ENST00000404576.6|protein_coding|1/9|c.136-103618T>C||||||WARNING_TRANSCRIPT_NO_STOP_CODON,C|intron_variant|MODIFIER|NRG3|ENSG00000185737|transcript|ENST00000555784.5|nonsense_mediated_decay|1/11|c.135+185014T>C||||||WARNING_TRANSCRIPT_NO_STOP_CODON,C|intron_variant|MODIFIER|NRG3|ENSG00000185737|transcript|ENST00000556918.5|protein_coding|1/10|c.136-103618T>C||||||WARNING_TRANSCRIPT_NO_STOP_CODON,C|intron_variant|MODIFIER|NRG3|ENSG00000185737|transcript|ENST00000602794.5|nonsense_mediated_decay|2/10|n.*374+173444T>C||||||	neuregulin 3
1503916	3_76603615_G_A	0	0	1	C|intron_variant|MODIFIER|NRG3|ENSG00000185737|transcript|ENST00000404547.5|protein_coding|1/9|c.823+189025T>C||||||WARNING_TRANSCRIPT_NO_STOP_CODON,C|intron_variant|MODIFIER|NRG3|ENSG00000185737|transcript|ENST00000372141.7|protein_coding|1/8|n.823+189025T>C||||||,C|intron_variant|MODIFIER|NRG3|ENSG00000185737|transcript|ENST00000372142.6|protein_coding|1/10|n.61-101539T>C||||||,C|intron_variant|MODIFIER|NRG3|ENSG00000185737|transcript|ENST00000404576.6|protein_coding|1/9|c.136-101539T>C||||||WARNING_TRANSCRIPT_NO_STOP_CODON,C|intron_variant|MODIFIER|NRG3|ENSG00000185737|transcript|ENST00000555784.5|nonsense_mediated_decay|1/11|c.135+187093T>C||||||WARNING_TRANSCRIPT_NO_STOP_CODON,C|intron_variant|MODIFIER|NRG3|ENSG00000185737|transcript|ENST00000556918.5|protein_coding|1/10|c.136-101539T>C||||||WARNING_TRANSCRIPT_NO_STOP_CODON,C|intron_variant|MODIFIER|NRG3|ENSG00000185737|transcript|ENST00000602794.5|nonsense_mediated_decay|2/10|n.*374+175523T>C||||||	neuregulin 3
1503917	3_76603713_A_G	0	0	0.923076923076923	A|intron_variant|MODIFIER|NRG3|ENSG00000185737|transcript|ENST00000404547.5|protein_coding|1/9|c.823+189560G>A||||||WARNING_TRANSCRIPT_NO_STOP_CODON,A|intron_variant|MODIFIER|NRG3|ENSG00000185737|transcript|ENST00000372141.7|protein_coding|1/8|n.823+189560G>A||||||,A|intron_variant|MODIFIER|NRG3|ENSG00000185737|transcript|ENST00000372142.6|protein_coding|1/10|n.61-101004G>A||||||,A|intron_variant|MODIFIER|NRG3|ENSG00000185737|transcript|ENST00000404576.6|protein_coding|1/9|c.136-101004G>A||||||WARNING_TRANSCRIPT_NO_STOP_CODON,A|intron_variant|MODIFIER|NRG3|ENSG00000185737|transcript|ENST00000555784.5|nonsense_mediated_decay|1/11|c.135+187628G>A||||||WARNING_TRANSCRIPT_NO_STOP_CODON,A|intron_variant|MODIFIER|NRG3|ENSG00000185737|transcript|ENST00000556918.5|protein_coding|1/10|c.136-101004G>A||||||WARNING_TRANSCRIPT_NO_STOP_CODON,A|intron_variant|MODIFIER|NRG3|ENSG00000185737|transcript|ENST00000602794.5|nonsense_mediated_decay|2/10|n.*374+176058G>A||||||	neuregulin 3
1503918	3_76603988_C_T	0	0	1	T|intron_variant|MODIFIER|NRG3|ENSG00000185737|transcript|ENST00000404547.5|protein_coding|1/9|c.823+192826C>T||||||WARNING_TRANSCRIPT_NO_STOP_CODON,T|intron_variant|MODIFIER|NRG3|ENSG00000185737|transcript|ENST00000372141.7|protein_coding|1/8|n.823+192826C>T||||||,T|intron_variant|MODIFIER|NRG3|ENSG00000185737|transcript|ENST00000372142.6|protein_coding|1/10|n.61-97738C>T||||||,T|intron_variant|MODIFIER|NRG3|ENSG00000185737|transcript|ENST00000404576.6|protein_coding|1/9|c.136-97738C>T||||||WARNING_TRANSCRIPT_NO_STOP_CODON,T|intron_variant|MODIFIER|NRG3|ENSG00000185737|transcript|ENST00000555784.5|nonsense_mediated_decay|1/11|c.135+190894C>T||||||WARNING_TRANSCRIPT_NO_STOP_CODON,T|intron_variant|MODIFIER|NRG3|ENSG00000185737|transcript|ENST00000556918.5|protein_coding|1/10|c.136-97738C>T||||||WARNING_TRANSCRIPT_NO_STOP_CODON,T|intron_variant|MODIFIER|NRG3|ENSG00000185737|transcript|ENST00000602794.5|nonsense_mediated_decay|2/10|n.*374+179324C>T||||||	neuregulin 3
1503919	3_76616224_A_G	0	0	1	A|intron_variant|MODIFIER|NRG3|ENSG00000185737|transcript|ENST00000404547.5|protein_coding|1/9|c.823+199313C>A||||||WARNING_TRANSCRIPT_NO_STOP_CODON,A|intron_variant|MODIFIER|NRG3|ENSG00000185737|transcript|ENST00000372141.7|protein_coding|1/8|n.823+199313C>A||||||,A|intron_variant|MODIFIER|NRG3|ENSG00000185737|transcript|ENST00000372142.6|protein_coding|1/10|n.61-91251C>A||||||,A|intron_variant|MODIFIER|NRG3|ENSG00000185737|transcript|ENST00000404576.6|protein_coding|1/9|c.136-91251C>A||||||WARNING_TRANSCRIPT_NO_STOP_CODON,A|intron_variant|MODIFIER|NRG3|ENSG00000185737|transcript|ENST00000555784.5|nonsense_mediated_decay|1/11|c.135+197381C>A||||||WARNING_TRANSCRIPT_NO_STOP_CODON,A|intron_variant|MODIFIER|NRG3|ENSG00000185737|transcript|ENST00000556918.5|protein_coding|1/10|c.136-91251C>A||||||WARNING_TRANSCRIPT_NO_STOP_CODON,A|intron_variant|MODIFIER|NRG3|ENSG00000185737|transcript|ENST00000602794.5|nonsense_mediated_decay|2/10|n.*374+185811C>A||||||	neuregulin 3
1503920	3_76617046_G_C	0	0	0.6	C|intron_variant|MODIFIER|NRG3|ENSG00000185737|transcript|ENST00000404547.5|protein_coding|1/9|c.823+211098T>C||||||WARNING_TRANSCRIPT_NO_STOP_CODON,C|intron_variant|MODIFIER|NRG3|ENSG00000185737|transcript|ENST00000372141.7|protein_coding|1/8|n.823+211098T>C||||||,C|intron_variant|MODIFIER|NRG3|ENSG00000185737|transcript|ENST00000372142.6|protein_coding|1/10|n.61-79466T>C||||||,C|intron_variant|MODIFIER|NRG3|ENSG00000185737|transcript|ENST00000404576.6|protein_coding|1/9|c.136-79466T>C||||||WARNING_TRANSCRIPT_NO_STOP_CODON,C|intron_variant|MODIFIER|NRG3|ENSG00000185737|transcript|ENST00000555784.5|nonsense_mediated_decay|1/11|c.135+209166T>C||||||WARNING_TRANSCRIPT_NO_STOP_CODON,C|intron_variant|MODIFIER|NRG3|ENSG00000185737|transcript|ENST00000556918.5|protein_coding|1/10|c.136-79466T>C||||||WARNING_TRANSCRIPT_NO_STOP_CODON,C|intron_variant|MODIFIER|NRG3|ENSG00000185737|transcript|ENST00000602794.5|nonsense_mediated_decay|2/10|n.*374+197596T>C||||||	neuregulin 3
1503921	3_76632821_A_T	0	0	1	T|intron_variant|MODIFIER|NRG3|ENSG00000185737|transcript|ENST00000404547.5|protein_coding|1/9|c.823+216274C>T||||||WARNING_TRANSCRIPT_NO_STOP_CODON,T|intron_variant|MODIFIER|NRG3|ENSG00000185737|transcript|ENST00000372141.7|protein_coding|1/8|n.823+216274C>T||||||,T|intron_variant|MODIFIER|NRG3|ENSG00000185737|transcript|ENST00000372142.6|protein_coding|1/10|n.61-74290C>T||||||,T|intron_variant|MODIFIER|NRG3|ENSG00000185737|transcript|ENST00000404576.6|protein_coding|1/9|c.136-74290C>T||||||WARNING_TRANSCRIPT_NO_STOP_CODON,T|intron_variant|MODIFIER|NRG3|ENSG00000185737|transcript|ENST00000555784.5|nonsense_mediated_decay|1/11|c.135+214342C>T||||||WARNING_TRANSCRIPT_NO_STOP_CODON,T|intron_variant|MODIFIER|NRG3|ENSG00000185737|transcript|ENST00000556918.5|protein_coding|1/10|c.136-74290C>T||||||WARNING_TRANSCRIPT_NO_STOP_CODON,T|intron_variant|MODIFIER|NRG3|ENSG00000185737|transcript|ENST00000602794.5|nonsense_mediated_decay|2/10|n.*374+202772C>T||||||	neuregulin 3
1503922	3_76645628_G_C	0	0	0.333333333333333	C|intron_variant|MODIFIER|NRG3|ENSG00000185737|transcript|ENST00000404547.5|protein_coding|1/9|c.823+231151T>C||||||WARNING_TRANSCRIPT_NO_STOP_CODON,C|intron_variant|MODIFIER|NRG3|ENSG00000185737|transcript|ENST00000372141.7|protein_coding|1/8|n.823+231151T>C||||||,C|intron_variant|MODIFIER|NRG3|ENSG00000185737|transcript|ENST00000372142.6|protein_coding|1/10|n.61-59413T>C||||||,C|intron_variant|MODIFIER|NRG3|ENSG00000185737|transcript|ENST00000404576.6|protein_coding|1/9|c.136-59413T>C||||||WARNING_TRANSCRIPT_NO_STOP_CODON,C|intron_variant|MODIFIER|NRG3|ENSG00000185737|transcript|ENST00000555784.5|nonsense_mediated_decay|1/11|c.135+229219T>C||||||WARNING_TRANSCRIPT_NO_STOP_CODON,C|intron_variant|MODIFIER|NRG3|ENSG00000185737|transcript|ENST00000556918.5|protein_coding|1/10|c.136-59413T>C||||||WARNING_TRANSCRIPT_NO_STOP_CODON,C|intron_variant|MODIFIER|NRG3|ENSG00000185737|transcript|ENST00000602794.5|nonsense_mediated_decay|2/10|n.*374+217649T>C||||||	neuregulin 3
1503923	3_76654239_C_T	0	0	0.476190476190476	A|intron_variant|MODIFIER|NRG3|ENSG00000185737|transcript|ENST00000404547.5|protein_coding|1/9|c.823+237212G>A||||||WARNING_TRANSCRIPT_NO_STOP_CODON,A|intron_variant|MODIFIER|NRG3|ENSG00000185737|transcript|ENST00000372141.7|protein_coding|1/8|n.823+237212G>A||||||,A|intron_variant|MODIFIER|NRG3|ENSG00000185737|transcript|ENST00000372142.6|protein_coding|1/10|n.61-53352G>A||||||,A|intron_variant|MODIFIER|NRG3|ENSG00000185737|transcript|ENST00000404576.6|protein_coding|1/9|c.136-53352G>A||||||WARNING_TRANSCRIPT_NO_STOP_CODON,A|intron_variant|MODIFIER|NRG3|ENSG00000185737|transcript|ENST00000555784.5|nonsense_mediated_decay|1/11|c.135+235280G>A||||||WARNING_TRANSCRIPT_NO_STOP_CODON,A|intron_variant|MODIFIER|NRG3|ENSG00000185737|transcript|ENST00000556918.5|protein_coding|1/10|c.136-53352G>A||||||WARNING_TRANSCRIPT_NO_STOP_CODON,A|intron_variant|MODIFIER|NRG3|ENSG00000185737|transcript|ENST00000602794.5|nonsense_mediated_decay|2/10|n.*374+223710G>A||||||	neuregulin 3
1503924	3_76656551_A_G	0	0	0.333333333333333	G|intron_variant|MODIFIER|NRG3|ENSG00000185737|transcript|ENST00000404547.5|protein_coding|1/9|c.823+239046T>G||||||WARNING_TRANSCRIPT_NO_STOP_CODON,G|intron_variant|MODIFIER|NRG3|ENSG00000185737|transcript|ENST00000372141.7|protein_coding|1/8|n.823+239046T>G||||||,G|intron_variant|MODIFIER|NRG3|ENSG00000185737|transcript|ENST00000372142.6|protein_coding|1/10|n.61-51518T>G||||||,G|intron_variant|MODIFIER|NRG3|ENSG00000185737|transcript|ENST00000404576.6|protein_coding|1/9|c.136-51518T>G||||||WARNING_TRANSCRIPT_NO_STOP_CODON,G|intron_variant|MODIFIER|NRG3|ENSG00000185737|transcript|ENST00000555784.5|nonsense_mediated_decay|1/11|c.135+237114T>G||||||WARNING_TRANSCRIPT_NO_STOP_CODON,G|intron_variant|MODIFIER|NRG3|ENSG00000185737|transcript|ENST00000556918.5|protein_coding|1/10|c.136-51518T>G||||||WARNING_TRANSCRIPT_NO_STOP_CODON,G|intron_variant|MODIFIER|NRG3|ENSG00000185737|transcript|ENST00000602794.5|nonsense_mediated_decay|2/10|n.*374+225544T>G||||||	neuregulin 3
1503925	3_76664632_A_G	0	0	0.36	A|intron_variant|MODIFIER|NRG3|ENSG00000185737|transcript|ENST00000404547.5|protein_coding|1/9|c.824-240179G>A||||||WARNING_TRANSCRIPT_NO_STOP_CODON,A|intron_variant|MODIFIER|NRG3|ENSG00000185737|transcript|ENST00000372141.7|protein_coding|1/8|n.824-240179G>A||||||,A|intron_variant|MODIFIER|NRG3|ENSG00000185737|transcript|ENST00000372142.6|protein_coding|1/10|n.61-48167G>A||||||,A|intron_variant|MODIFIER|NRG3|ENSG00000185737|transcript|ENST00000404576.6|protein_coding|1/9|c.136-48167G>A||||||WARNING_TRANSCRIPT_NO_STOP_CODON,A|intron_variant|MODIFIER|NRG3|ENSG00000185737|transcript|ENST00000555784.5|nonsense_mediated_decay|1/11|c.136-240179G>A||||||WARNING_TRANSCRIPT_NO_STOP_CODON,A|intron_variant|MODIFIER|NRG3|ENSG00000185737|transcript|ENST00000556918.5|protein_coding|1/10|c.136-48167G>A||||||WARNING_TRANSCRIPT_NO_STOP_CODON,A|intron_variant|MODIFIER|NRG3|ENSG00000185737|transcript|ENST00000602794.5|nonsense_mediated_decay|2/10|n.*374+228895G>A||||||	neuregulin 3
1503926	3_76664651_C_A	0	0	0.346153846153846	G|intron_variant|MODIFIER|NRG3|ENSG00000185737|transcript|ENST00000404547.5|protein_coding|1/9|c.824-234765A>G||||||WARNING_TRANSCRIPT_NO_STOP_CODON,G|intron_variant|MODIFIER|NRG3|ENSG00000185737|transcript|ENST00000372141.7|protein_coding|1/8|n.824-234765A>G||||||,G|intron_variant|MODIFIER|NRG3|ENSG00000185737|transcript|ENST00000372142.6|protein_coding|1/10|n.61-42753A>G||||||,G|intron_variant|MODIFIER|NRG3|ENSG00000185737|transcript|ENST00000404576.6|protein_coding|1/9|c.136-42753A>G||||||WARNING_TRANSCRIPT_NO_STOP_CODON,G|intron_variant|MODIFIER|NRG3|ENSG00000185737|transcript|ENST00000555784.5|nonsense_mediated_decay|1/11|c.136-234765A>G||||||WARNING_TRANSCRIPT_NO_STOP_CODON,G|intron_variant|MODIFIER|NRG3|ENSG00000185737|transcript|ENST00000556918.5|protein_coding|1/10|c.136-42753A>G||||||WARNING_TRANSCRIPT_NO_STOP_CODON,G|intron_variant|MODIFIER|NRG3|ENSG00000185737|transcript|ENST00000602794.5|nonsense_mediated_decay|2/10|n.*374+234309A>G||||||	neuregulin 3
1503927	3_76675504_G_T	0	0	0.470588235294118	C|intron_variant|MODIFIER|NRG3|ENSG00000185737|transcript|ENST00000404547.5|protein_coding|1/9|c.824-221123T>C||||||WARNING_TRANSCRIPT_NO_STOP_CODON,C|intron_variant|MODIFIER|NRG3|ENSG00000185737|transcript|ENST00000372141.7|protein_coding|1/8|n.824-221123T>C||||||,C|intron_variant|MODIFIER|NRG3|ENSG00000185737|transcript|ENST00000372142.6|protein_coding|1/10|n.61-29111T>C||||||,C|intron_variant|MODIFIER|NRG3|ENSG00000185737|transcript|ENST00000404576.6|protein_coding|1/9|c.136-29111T>C||||||WARNING_TRANSCRIPT_NO_STOP_CODON,C|intron_variant|MODIFIER|NRG3|ENSG00000185737|transcript|ENST00000555784.5|nonsense_mediated_decay|1/11|c.136-221123T>C||||||WARNING_TRANSCRIPT_NO_STOP_CODON,C|intron_variant|MODIFIER|NRG3|ENSG00000185737|transcript|ENST00000556918.5|protein_coding|1/10|c.136-29111T>C||||||WARNING_TRANSCRIPT_NO_STOP_CODON,C|intron_variant|MODIFIER|NRG3|ENSG00000185737|transcript|ENST00000602794.5|nonsense_mediated_decay|2/10|n.*375-221123T>C||||||	neuregulin 3
1503928	3_76684266_G_T	0	0	0.434782608695652	G|intron_variant|MODIFIER|NRG3|ENSG00000185737|transcript|ENST00000404547.5|protein_coding|1/9|c.824-216831A>G||||||WARNING_TRANSCRIPT_NO_STOP_CODON,G|intron_variant|MODIFIER|NRG3|ENSG00000185737|transcript|ENST00000372141.7|protein_coding|1/8|n.824-216831A>G||||||,G|intron_variant|MODIFIER|NRG3|ENSG00000185737|transcript|ENST00000372142.6|protein_coding|1/10|n.61-24819A>G||||||,G|intron_variant|MODIFIER|NRG3|ENSG00000185737|transcript|ENST00000404576.6|protein_coding|1/9|c.136-24819A>G||||||WARNING_TRANSCRIPT_NO_STOP_CODON,G|intron_variant|MODIFIER|NRG3|ENSG00000185737|transcript|ENST00000555784.5|nonsense_mediated_decay|1/11|c.136-216831A>G||||||WARNING_TRANSCRIPT_NO_STOP_CODON,G|intron_variant|MODIFIER|NRG3|ENSG00000185737|transcript|ENST00000556918.5|protein_coding|1/10|c.136-24819A>G||||||WARNING_TRANSCRIPT_NO_STOP_CODON,G|intron_variant|MODIFIER|NRG3|ENSG00000185737|transcript|ENST00000602794.5|nonsense_mediated_decay|2/10|n.*375-216831A>G||||||	neuregulin 3
1503929	3_76708000_C_T	0	0	0.384615384615385	G|intron_variant|MODIFIER|NRG3|ENSG00000185737|transcript|ENST00000404547.5|protein_coding|1/9|c.824-212581C>G||||||WARNING_TRANSCRIPT_NO_STOP_CODON,G|intron_variant|MODIFIER|NRG3|ENSG00000185737|transcript|ENST00000372141.7|protein_coding|1/8|n.824-212581C>G||||||,G|intron_variant|MODIFIER|NRG3|ENSG00000185737|transcript|ENST00000372142.6|protein_coding|1/10|n.61-20569C>G||||||,G|intron_variant|MODIFIER|NRG3|ENSG00000185737|transcript|ENST00000404576.6|protein_coding|1/9|c.136-20569C>G||||||WARNING_TRANSCRIPT_NO_STOP_CODON,G|intron_variant|MODIFIER|NRG3|ENSG00000185737|transcript|ENST00000555784.5|nonsense_mediated_decay|1/11|c.136-212581C>G||||||WARNING_TRANSCRIPT_NO_STOP_CODON,G|intron_variant|MODIFIER|NRG3|ENSG00000185737|transcript|ENST00000556918.5|protein_coding|1/10|c.136-20569C>G||||||WARNING_TRANSCRIPT_NO_STOP_CODON,G|intron_variant|MODIFIER|NRG3|ENSG00000185737|transcript|ENST00000602794.5|nonsense_mediated_decay|2/10|n.*375-212581C>G||||||	neuregulin 3
1503930	3_76709655_G_T	0	0	1	A|intron_variant|MODIFIER|NRG3|ENSG00000185737|transcript|ENST00000404547.5|protein_coding|1/9|c.824-203225C>A||||||WARNING_TRANSCRIPT_NO_STOP_CODON,A|intron_variant|MODIFIER|NRG3|ENSG00000185737|transcript|ENST00000372141.7|protein_coding|1/8|n.824-203225C>A||||||,A|intron_variant|MODIFIER|NRG3|ENSG00000185737|transcript|ENST00000372142.6|protein_coding|1/10|n.61-11213C>A||||||,A|intron_variant|MODIFIER|NRG3|ENSG00000185737|transcript|ENST00000404576.6|protein_coding|1/9|c.136-11213C>A||||||WARNING_TRANSCRIPT_NO_STOP_CODON,A|intron_variant|MODIFIER|NRG3|ENSG00000185737|transcript|ENST00000555784.5|nonsense_mediated_decay|1/11|c.136-203225C>A||||||WARNING_TRANSCRIPT_NO_STOP_CODON,A|intron_variant|MODIFIER|NRG3|ENSG00000185737|transcript|ENST00000556918.5|protein_coding|1/10|c.136-11213C>A||||||WARNING_TRANSCRIPT_NO_STOP_CODON,A|intron_variant|MODIFIER|NRG3|ENSG00000185737|transcript|ENST00000602794.5|nonsense_mediated_decay|2/10|n.*375-203225C>A||||||	neuregulin 3
1503931	3_76712773_G_A	0	0	0.375	A|intron_variant|MODIFIER|NRG3|ENSG00000185737|transcript|ENST00000404547.5|protein_coding|1/9|c.824-197560G>A||||||WARNING_TRANSCRIPT_NO_STOP_CODON,A|intron_variant|MODIFIER|NRG3|ENSG00000185737|transcript|ENST00000372141.7|protein_coding|1/8|n.824-197560G>A||||||,A|intron_variant|MODIFIER|NRG3|ENSG00000185737|transcript|ENST00000372142.6|protein_coding|1/10|n.61-5548G>A||||||,A|intron_variant|MODIFIER|NRG3|ENSG00000185737|transcript|ENST00000404576.6|protein_coding|1/9|c.136-5548G>A||||||WARNING_TRANSCRIPT_NO_STOP_CODON,A|intron_variant|MODIFIER|NRG3|ENSG00000185737|transcript|ENST00000555784.5|nonsense_mediated_decay|1/11|c.136-197560G>A||||||WARNING_TRANSCRIPT_NO_STOP_CODON,A|intron_variant|MODIFIER|NRG3|ENSG00000185737|transcript|ENST00000556918.5|protein_coding|1/10|c.136-5548G>A||||||WARNING_TRANSCRIPT_NO_STOP_CODON,A|intron_variant|MODIFIER|NRG3|ENSG00000185737|transcript|ENST00000602794.5|nonsense_mediated_decay|2/10|n.*375-197560G>A||||||	neuregulin 3
1503932	3_76713031_A_G	0	0	0.379310344827586	G|intron_variant|MODIFIER|NRG3|ENSG00000185737|transcript|ENST00000404547.5|protein_coding|1/9|c.824-196927C>G||||||WARNING_TRANSCRIPT_NO_STOP_CODON,G|intron_variant|MODIFIER|NRG3|ENSG00000185737|transcript|ENST00000372141.7|protein_coding|1/8|n.824-196927C>G||||||,G|intron_variant|MODIFIER|NRG3|ENSG00000185737|transcript|ENST00000372142.6|protein_coding|1/10|n.61-4915C>G||||||,G|intron_variant|MODIFIER|NRG3|ENSG00000185737|transcript|ENST00000404576.6|protein_coding|1/9|c.136-4915C>G||||||WARNING_TRANSCRIPT_NO_STOP_CODON,G|intron_variant|MODIFIER|NRG3|ENSG00000185737|transcript|ENST00000555784.5|nonsense_mediated_decay|1/11|c.136-196927C>G||||||WARNING_TRANSCRIPT_NO_STOP_CODON,G|intron_variant|MODIFIER|NRG3|ENSG00000185737|transcript|ENST00000556918.5|protein_coding|1/10|c.136-4915C>G||||||WARNING_TRANSCRIPT_NO_STOP_CODON,G|intron_variant|MODIFIER|NRG3|ENSG00000185737|transcript|ENST00000602794.5|nonsense_mediated_decay|2/10|n.*375-196927C>G||||||	neuregulin 3
1503933	3_76723424_T_C	0	0	1	G|intron_variant|MODIFIER|NRG3|ENSG00000185737|transcript|ENST00000404547.5|protein_coding|1/9|c.824-191200A>G||||||WARNING_TRANSCRIPT_NO_STOP_CODON,G|intron_variant|MODIFIER|NRG3|ENSG00000185737|transcript|ENST00000372141.7|protein_coding|1/8|n.824-191200A>G||||||,G|intron_variant|MODIFIER|NRG3|ENSG00000185737|transcript|ENST00000372142.6|protein_coding|2/10|n.160+713A>G||||||,G|intron_variant|MODIFIER|NRG3|ENSG00000185737|transcript|ENST00000404576.6|protein_coding|2/9|c.235+713A>G||||||WARNING_TRANSCRIPT_NO_STOP_CODON,G|intron_variant|MODIFIER|NRG3|ENSG00000185737|transcript|ENST00000555784.5|nonsense_mediated_decay|1/11|c.136-191200A>G||||||WARNING_TRANSCRIPT_NO_STOP_CODON,G|intron_variant|MODIFIER|NRG3|ENSG00000185737|transcript|ENST00000556918.5|protein_coding|2/10|c.235+713A>G||||||WARNING_TRANSCRIPT_NO_STOP_CODON,G|intron_variant|MODIFIER|NRG3|ENSG00000185737|transcript|ENST00000602794.5|nonsense_mediated_decay|2/10|n.*375-191200A>G||||||	neuregulin 3
1503934	3_76737726_A_G	0	0	1	G|intron_variant|MODIFIER|NRG3|ENSG00000185737|transcript|ENST00000404547.5|protein_coding|1/9|c.824-150265A>G||||||WARNING_TRANSCRIPT_NO_STOP_CODON,G|intron_variant|MODIFIER|NRG3|ENSG00000185737|transcript|ENST00000372141.7|protein_coding|1/8|n.824-150265A>G||||||,G|intron_variant|MODIFIER|NRG3|ENSG00000185737|transcript|ENST00000372142.6|protein_coding|2/10|n.160+41648A>G||||||,G|intron_variant|MODIFIER|NRG3|ENSG00000185737|transcript|ENST00000404576.6|protein_coding|2/9|c.235+41648A>G||||||WARNING_TRANSCRIPT_NO_STOP_CODON,G|intron_variant|MODIFIER|NRG3|ENSG00000185737|transcript|ENST00000555784.5|nonsense_mediated_decay|1/11|c.136-150265A>G||||||WARNING_TRANSCRIPT_NO_STOP_CODON,G|intron_variant|MODIFIER|NRG3|ENSG00000185737|transcript|ENST00000556918.5|protein_coding|2/10|c.236-24268A>G||||||WARNING_TRANSCRIPT_NO_STOP_CODON,G|intron_variant|MODIFIER|NRG3|ENSG00000185737|transcript|ENST00000602794.5|nonsense_mediated_decay|2/10|n.*375-150265A>G||||||,G|non_coding_transcript_exon_variant|MODIFIER|AC010157.2|ENSG00000285739|transcript|ENST00000647581.1|pseudogene|2/2|n.656T>C||||||	neuregulin 3 ; novel transcript, antisense to NRG3
1503935	3_76753682_C_T	0	0	0.5	A|intron_variant|MODIFIER|NRG3|ENSG00000185737|transcript|ENST00000404547.5|protein_coding|1/9|c.824-124790G>A||||||WARNING_TRANSCRIPT_NO_STOP_CODON,A|intron_variant|MODIFIER|NRG3|ENSG00000185737|transcript|ENST00000372141.7|protein_coding|1/8|n.824-124790G>A||||||,A|intron_variant|MODIFIER|NRG3|ENSG00000185737|transcript|ENST00000372142.6|protein_coding|2/10|n.160+67123G>A||||||,A|intron_variant|MODIFIER|NRG3|ENSG00000185737|transcript|ENST00000404576.6|protein_coding|2/9|c.235+67123G>A||||||WARNING_TRANSCRIPT_NO_STOP_CODON,A|intron_variant|MODIFIER|NRG3|ENSG00000185737|transcript|ENST00000555784.5|nonsense_mediated_decay|1/11|c.136-124790G>A||||||WARNING_TRANSCRIPT_NO_STOP_CODON,A|intron_variant|MODIFIER|NRG3|ENSG00000185737|transcript|ENST00000556918.5|protein_coding|3/10|c.313+1130G>A||||||WARNING_TRANSCRIPT_NO_STOP_CODON,A|intron_variant|MODIFIER|NRG3|ENSG00000185737|transcript|ENST00000602794.5|nonsense_mediated_decay|2/10|n.*375-124790G>A||||||	neuregulin 3
1503936	3_76763660_G_A	0	0	1	A|intron_variant|MODIFIER|NRG3|ENSG00000185737|transcript|ENST00000404547.5|protein_coding|1/9|c.824-108556G>A||||||WARNING_TRANSCRIPT_NO_STOP_CODON,A|intron_variant|MODIFIER|NRG3|ENSG00000185737|transcript|ENST00000372141.7|protein_coding|1/8|n.824-108556G>A||||||,A|intron_variant|MODIFIER|NRG3|ENSG00000185737|transcript|ENST00000372142.6|protein_coding|2/10|n.160+83357G>A||||||,A|intron_variant|MODIFIER|NRG3|ENSG00000185737|transcript|ENST00000404576.6|protein_coding|2/9|c.235+83357G>A||||||WARNING_TRANSCRIPT_NO_STOP_CODON,A|intron_variant|MODIFIER|NRG3|ENSG00000185737|transcript|ENST00000555784.5|nonsense_mediated_decay|1/11|c.136-108556G>A||||||WARNING_TRANSCRIPT_NO_STOP_CODON,A|intron_variant|MODIFIER|NRG3|ENSG00000185737|transcript|ENST00000556918.5|protein_coding|3/10|c.313+17364G>A||||||WARNING_TRANSCRIPT_NO_STOP_CODON,A|intron_variant|MODIFIER|NRG3|ENSG00000185737|transcript|ENST00000602794.5|nonsense_mediated_decay|2/10|n.*375-108556G>A||||||	neuregulin 3
1503937	3_76763676_T_C	0	0	1	A|intron_variant|MODIFIER|NRG3|ENSG00000185737|transcript|ENST00000404547.5|protein_coding|1/9|c.824-108065G>A||||||WARNING_TRANSCRIPT_NO_STOP_CODON,A|intron_variant|MODIFIER|NRG3|ENSG00000185737|transcript|ENST00000372141.7|protein_coding|1/8|n.824-108065G>A||||||,A|intron_variant|MODIFIER|NRG3|ENSG00000185737|transcript|ENST00000372142.6|protein_coding|2/10|n.160+83848G>A||||||,A|intron_variant|MODIFIER|NRG3|ENSG00000185737|transcript|ENST00000404576.6|protein_coding|2/9|c.235+83848G>A||||||WARNING_TRANSCRIPT_NO_STOP_CODON,A|intron_variant|MODIFIER|NRG3|ENSG00000185737|transcript|ENST00000555784.5|nonsense_mediated_decay|1/11|c.136-108065G>A||||||WARNING_TRANSCRIPT_NO_STOP_CODON,A|intron_variant|MODIFIER|NRG3|ENSG00000185737|transcript|ENST00000556918.5|protein_coding|3/10|c.313+17855G>A||||||WARNING_TRANSCRIPT_NO_STOP_CODON,A|intron_variant|MODIFIER|NRG3|ENSG00000185737|transcript|ENST00000602794.5|nonsense_mediated_decay|2/10|n.*375-108065G>A||||||	neuregulin 3
1503938	3_76775654_C_A	0	0	0.578947368421053	C|intron_variant|MODIFIER|NRG3|ENSG00000185737|transcript|ENST00000404547.5|protein_coding|1/9|c.824-96168T>C||||||WARNING_TRANSCRIPT_NO_STOP_CODON,C|intron_variant|MODIFIER|NRG3|ENSG00000185737|transcript|ENST00000372141.7|protein_coding|1/8|n.824-96168T>C||||||,C|intron_variant|MODIFIER|NRG3|ENSG00000185737|transcript|ENST00000372142.6|protein_coding|2/10|n.160+95745T>C||||||,C|intron_variant|MODIFIER|NRG3|ENSG00000185737|transcript|ENST00000404576.6|protein_coding|2/9|c.235+95745T>C||||||WARNING_TRANSCRIPT_NO_STOP_CODON,C|intron_variant|MODIFIER|NRG3|ENSG00000185737|transcript|ENST00000555784.5|nonsense_mediated_decay|1/11|c.136-96168T>C||||||WARNING_TRANSCRIPT_NO_STOP_CODON,C|intron_variant|MODIFIER|NRG3|ENSG00000185737|transcript|ENST00000556918.5|protein_coding|3/10|c.313+29752T>C||||||WARNING_TRANSCRIPT_NO_STOP_CODON,C|intron_variant|MODIFIER|NRG3|ENSG00000185737|transcript|ENST00000602794.5|nonsense_mediated_decay|2/10|n.*375-96168T>C||||||	neuregulin 3
1503939	3_76783097_G_A	0	0	1	G|intron_variant|MODIFIER|NRG3|ENSG00000185737|transcript|ENST00000404547.5|protein_coding|1/9|c.824-91301A>G||||||WARNING_TRANSCRIPT_NO_STOP_CODON,G|intron_variant|MODIFIER|NRG3|ENSG00000185737|transcript|ENST00000372141.7|protein_coding|1/8|n.824-91301A>G||||||,G|intron_variant|MODIFIER|NRG3|ENSG00000185737|transcript|ENST00000372142.6|protein_coding|2/10|n.161-91301A>G||||||,G|intron_variant|MODIFIER|NRG3|ENSG00000185737|transcript|ENST00000404576.6|protein_coding|2/9|c.236-91301A>G||||||WARNING_TRANSCRIPT_NO_STOP_CODON,G|intron_variant|MODIFIER|NRG3|ENSG00000185737|transcript|ENST00000555784.5|nonsense_mediated_decay|1/11|c.136-91301A>G||||||WARNING_TRANSCRIPT_NO_STOP_CODON,G|intron_variant|MODIFIER|NRG3|ENSG00000185737|transcript|ENST00000556918.5|protein_coding|3/10|c.313+34619A>G||||||WARNING_TRANSCRIPT_NO_STOP_CODON,G|intron_variant|MODIFIER|NRG3|ENSG00000185737|transcript|ENST00000602794.5|nonsense_mediated_decay|2/10|n.*375-91301A>G||||||	neuregulin 3
1503940	3_76784524_C_T	0	0	1	G|intron_variant|MODIFIER|NRG3|ENSG00000185737|transcript|ENST00000404547.5|protein_coding|1/9|c.824-90111A>G||||||WARNING_TRANSCRIPT_NO_STOP_CODON,G|intron_variant|MODIFIER|NRG3|ENSG00000185737|transcript|ENST00000372141.7|protein_coding|1/8|n.824-90111A>G||||||,G|intron_variant|MODIFIER|NRG3|ENSG00000185737|transcript|ENST00000372142.6|protein_coding|2/10|n.161-90111A>G||||||,G|intron_variant|MODIFIER|NRG3|ENSG00000185737|transcript|ENST00000404576.6|protein_coding|2/9|c.236-90111A>G||||||WARNING_TRANSCRIPT_NO_STOP_CODON,G|intron_variant|MODIFIER|NRG3|ENSG00000185737|transcript|ENST00000555784.5|nonsense_mediated_decay|1/11|c.136-90111A>G||||||WARNING_TRANSCRIPT_NO_STOP_CODON,G|intron_variant|MODIFIER|NRG3|ENSG00000185737|transcript|ENST00000556918.5|protein_coding|3/10|c.313+35809A>G||||||WARNING_TRANSCRIPT_NO_STOP_CODON,G|intron_variant|MODIFIER|NRG3|ENSG00000185737|transcript|ENST00000602794.5|nonsense_mediated_decay|2/10|n.*375-90111A>G||||||	neuregulin 3
1503941	3_76784713_G_C	0	0	1	G|intron_variant|MODIFIER|NRG3|ENSG00000185737|transcript|ENST00000404547.5|protein_coding|1/9|c.824-89750T>G||||||WARNING_TRANSCRIPT_NO_STOP_CODON,G|intron_variant|MODIFIER|NRG3|ENSG00000185737|transcript|ENST00000372141.7|protein_coding|1/8|n.824-89750T>G||||||,G|intron_variant|MODIFIER|NRG3|ENSG00000185737|transcript|ENST00000372142.6|protein_coding|2/10|n.161-89750T>G||||||,G|intron_variant|MODIFIER|NRG3|ENSG00000185737|transcript|ENST00000404576.6|protein_coding|2/9|c.236-89750T>G||||||WARNING_TRANSCRIPT_NO_STOP_CODON,G|intron_variant|MODIFIER|NRG3|ENSG00000185737|transcript|ENST00000555784.5|nonsense_mediated_decay|1/11|c.136-89750T>G||||||WARNING_TRANSCRIPT_NO_STOP_CODON,G|intron_variant|MODIFIER|NRG3|ENSG00000185737|transcript|ENST00000556918.5|protein_coding|3/10|c.313+36170T>G||||||WARNING_TRANSCRIPT_NO_STOP_CODON,G|intron_variant|MODIFIER|NRG3|ENSG00000185737|transcript|ENST00000602794.5|nonsense_mediated_decay|2/10|n.*375-89750T>G||||||	neuregulin 3
1503942	3_76785507_T_C	0	0	1	G|intron_variant|MODIFIER|NRG3|ENSG00000185737|transcript|ENST00000404547.5|protein_coding|1/9|c.824-89464A>G||||||WARNING_TRANSCRIPT_NO_STOP_CODON,G|intron_variant|MODIFIER|NRG3|ENSG00000185737|transcript|ENST00000372141.7|protein_coding|1/8|n.824-89464A>G||||||,G|intron_variant|MODIFIER|NRG3|ENSG00000185737|transcript|ENST00000372142.6|protein_coding|2/10|n.161-89464A>G||||||,G|intron_variant|MODIFIER|NRG3|ENSG00000185737|transcript|ENST00000404576.6|protein_coding|2/9|c.236-89464A>G||||||WARNING_TRANSCRIPT_NO_STOP_CODON,G|intron_variant|MODIFIER|NRG3|ENSG00000185737|transcript|ENST00000555784.5|nonsense_mediated_decay|1/11|c.136-89464A>G||||||WARNING_TRANSCRIPT_NO_STOP_CODON,G|intron_variant|MODIFIER|NRG3|ENSG00000185737|transcript|ENST00000556918.5|protein_coding|3/10|c.313+36456A>G||||||WARNING_TRANSCRIPT_NO_STOP_CODON,G|intron_variant|MODIFIER|NRG3|ENSG00000185737|transcript|ENST00000602794.5|nonsense_mediated_decay|2/10|n.*375-89464A>G||||||	neuregulin 3
1503943	3_76787703_G_A	0	0	0.454545454545455	C|intron_variant|MODIFIER|NRG3|ENSG00000185737|transcript|ENST00000404547.5|protein_coding|1/9|c.824-88460T>C||||||WARNING_TRANSCRIPT_NO_STOP_CODON,C|intron_variant|MODIFIER|NRG3|ENSG00000185737|transcript|ENST00000372141.7|protein_coding|1/8|n.824-88460T>C||||||,C|intron_variant|MODIFIER|NRG3|ENSG00000185737|transcript|ENST00000372142.6|protein_coding|2/10|n.161-88460T>C||||||,C|intron_variant|MODIFIER|NRG3|ENSG00000185737|transcript|ENST00000404576.6|protein_coding|2/9|c.236-88460T>C||||||WARNING_TRANSCRIPT_NO_STOP_CODON,C|intron_variant|MODIFIER|NRG3|ENSG00000185737|transcript|ENST00000555784.5|nonsense_mediated_decay|1/11|c.136-88460T>C||||||WARNING_TRANSCRIPT_NO_STOP_CODON,C|intron_variant|MODIFIER|NRG3|ENSG00000185737|transcript|ENST00000556918.5|protein_coding|3/10|c.313+37460T>C||||||WARNING_TRANSCRIPT_NO_STOP_CODON,C|intron_variant|MODIFIER|NRG3|ENSG00000185737|transcript|ENST00000602794.5|nonsense_mediated_decay|2/10|n.*375-88460T>C||||||	neuregulin 3
1503944	3_76851884_G_A	0	0	1	A|intron_variant|MODIFIER|NRG3|ENSG00000185737|transcript|ENST00000404547.5|protein_coding|1/9|c.824-84138T>A||||||WARNING_TRANSCRIPT_NO_STOP_CODON,A|intron_variant|MODIFIER|NRG3|ENSG00000185737|transcript|ENST00000372141.7|protein_coding|1/8|n.824-84138T>A||||||,A|intron_variant|MODIFIER|NRG3|ENSG00000185737|transcript|ENST00000372142.6|protein_coding|2/10|n.161-84138T>A||||||,A|intron_variant|MODIFIER|NRG3|ENSG00000185737|transcript|ENST00000404576.6|protein_coding|2/9|c.236-84138T>A||||||WARNING_TRANSCRIPT_NO_STOP_CODON,A|intron_variant|MODIFIER|NRG3|ENSG00000185737|transcript|ENST00000555784.5|nonsense_mediated_decay|1/11|c.136-84138T>A||||||WARNING_TRANSCRIPT_NO_STOP_CODON,A|intron_variant|MODIFIER|NRG3|ENSG00000185737|transcript|ENST00000556918.5|protein_coding|3/10|c.313+41782T>A||||||WARNING_TRANSCRIPT_NO_STOP_CODON,A|intron_variant|MODIFIER|NRG3|ENSG00000185737|transcript|ENST00000602794.5|nonsense_mediated_decay|2/10|n.*375-84138T>A||||||	neuregulin 3
1503945	3_76908162_G_C	0	0	0.416666666666667	T|intron_variant|MODIFIER|NRG3|ENSG00000185737|transcript|ENST00000404547.5|protein_coding|1/9|c.824-79732C>T||||||WARNING_TRANSCRIPT_NO_STOP_CODON,T|intron_variant|MODIFIER|NRG3|ENSG00000185737|transcript|ENST00000372141.7|protein_coding|1/8|n.824-79732C>T||||||,T|intron_variant|MODIFIER|NRG3|ENSG00000185737|transcript|ENST00000372142.6|protein_coding|2/10|n.161-79732C>T||||||,T|intron_variant|MODIFIER|NRG3|ENSG00000185737|transcript|ENST00000404576.6|protein_coding|2/9|c.236-79732C>T||||||WARNING_TRANSCRIPT_NO_STOP_CODON,T|intron_variant|MODIFIER|NRG3|ENSG00000185737|transcript|ENST00000555784.5|nonsense_mediated_decay|1/11|c.136-79732C>T||||||WARNING_TRANSCRIPT_NO_STOP_CODON,T|intron_variant|MODIFIER|NRG3|ENSG00000185737|transcript|ENST00000556918.5|protein_coding|3/10|c.313+46188C>T||||||WARNING_TRANSCRIPT_NO_STOP_CODON,T|intron_variant|MODIFIER|NRG3|ENSG00000185737|transcript|ENST00000602794.5|nonsense_mediated_decay|2/10|n.*375-79732C>T||||||	neuregulin 3
1503946	3_77036099_T_G	0	0	0.318181818181818	G|intron_variant|MODIFIER|NRG3|ENSG00000185737|transcript|ENST00000404547.5|protein_coding|1/9|c.824-69086A>G||||||WARNING_TRANSCRIPT_NO_STOP_CODON,G|intron_variant|MODIFIER|NRG3|ENSG00000185737|transcript|ENST00000372141.7|protein_coding|1/8|n.824-69086A>G||||||,G|intron_variant|MODIFIER|NRG3|ENSG00000185737|transcript|ENST00000372142.6|protein_coding|2/10|n.161-69086A>G||||||,G|intron_variant|MODIFIER|NRG3|ENSG00000185737|transcript|ENST00000404576.6|protein_coding|2/9|c.236-69086A>G||||||WARNING_TRANSCRIPT_NO_STOP_CODON,G|intron_variant|MODIFIER|NRG3|ENSG00000185737|transcript|ENST00000555784.5|nonsense_mediated_decay|1/11|c.136-69086A>G||||||WARNING_TRANSCRIPT_NO_STOP_CODON,G|intron_variant|MODIFIER|NRG3|ENSG00000185737|transcript|ENST00000556918.5|protein_coding|3/10|c.313+56834A>G||||||WARNING_TRANSCRIPT_NO_STOP_CODON,G|intron_variant|MODIFIER|NRG3|ENSG00000185737|transcript|ENST00000602794.5|nonsense_mediated_decay|2/10|n.*375-69086A>G||||||	neuregulin 3
1503947	3_77043590_C_T	0	0	0.65625	A|intron_variant|MODIFIER|NRG3|ENSG00000185737|transcript|ENST00000404547.5|protein_coding|1/9|c.824-67120G>A||||||WARNING_TRANSCRIPT_NO_STOP_CODON,A|intron_variant|MODIFIER|NRG3|ENSG00000185737|transcript|ENST00000372141.7|protein_coding|1/8|n.824-67120G>A||||||,A|intron_variant|MODIFIER|NRG3|ENSG00000185737|transcript|ENST00000372142.6|protein_coding|2/10|n.161-67120G>A||||||,A|intron_variant|MODIFIER|NRG3|ENSG00000185737|transcript|ENST00000404576.6|protein_coding|2/9|c.236-67120G>A||||||WARNING_TRANSCRIPT_NO_STOP_CODON,A|intron_variant|MODIFIER|NRG3|ENSG00000185737|transcript|ENST00000555784.5|nonsense_mediated_decay|1/11|c.136-67120G>A||||||WARNING_TRANSCRIPT_NO_STOP_CODON,A|intron_variant|MODIFIER|NRG3|ENSG00000185737|transcript|ENST00000556918.5|protein_coding|3/10|c.313+58800G>A||||||WARNING_TRANSCRIPT_NO_STOP_CODON,A|intron_variant|MODIFIER|NRG3|ENSG00000185737|transcript|ENST00000602794.5|nonsense_mediated_decay|2/10|n.*375-67120G>A||||||	neuregulin 3
1503948	3_77069676_C_T	0	0	0.40625	A|intron_variant|MODIFIER|NRG3|ENSG00000185737|transcript|ENST00000404547.5|protein_coding|1/9|c.824-62478G>A||||||WARNING_TRANSCRIPT_NO_STOP_CODON,A|intron_variant|MODIFIER|NRG3|ENSG00000185737|transcript|ENST00000372141.7|protein_coding|1/8|n.824-62478G>A||||||,A|intron_variant|MODIFIER|NRG3|ENSG00000185737|transcript|ENST00000372142.6|protein_coding|2/10|n.161-62478G>A||||||,A|intron_variant|MODIFIER|NRG3|ENSG00000185737|transcript|ENST00000404576.6|protein_coding|2/9|c.236-62478G>A||||||WARNING_TRANSCRIPT_NO_STOP_CODON,A|intron_variant|MODIFIER|NRG3|ENSG00000185737|transcript|ENST00000555784.5|nonsense_mediated_decay|1/11|c.136-62478G>A||||||WARNING_TRANSCRIPT_NO_STOP_CODON,A|intron_variant|MODIFIER|NRG3|ENSG00000185737|transcript|ENST00000556918.5|protein_coding|3/10|c.314-62478G>A||||||WARNING_TRANSCRIPT_NO_STOP_CODON,A|intron_variant|MODIFIER|NRG3|ENSG00000185737|transcript|ENST00000602794.5|nonsense_mediated_decay|2/10|n.*375-62478G>A||||||	neuregulin 3
1503949	3_77087188_C_G	0	0	0.444444444444444	T|intron_variant|MODIFIER|NRG3|ENSG00000185737|transcript|ENST00000404547.5|protein_coding|1/9|c.824-53054G>T||||||WARNING_TRANSCRIPT_NO_STOP_CODON,T|intron_variant|MODIFIER|NRG3|ENSG00000185737|transcript|ENST00000372141.7|protein_coding|1/8|n.824-53054G>T||||||,T|intron_variant|MODIFIER|NRG3|ENSG00000185737|transcript|ENST00000372142.6|protein_coding|2/10|n.161-53054G>T||||||,T|intron_variant|MODIFIER|NRG3|ENSG00000185737|transcript|ENST00000404576.6|protein_coding|2/9|c.236-53054G>T||||||WARNING_TRANSCRIPT_NO_STOP_CODON,T|intron_variant|MODIFIER|NRG3|ENSG00000185737|transcript|ENST00000555784.5|nonsense_mediated_decay|1/11|c.136-53054G>T||||||WARNING_TRANSCRIPT_NO_STOP_CODON,T|intron_variant|MODIFIER|NRG3|ENSG00000185737|transcript|ENST00000556918.5|protein_coding|3/10|c.314-53054G>T||||||WARNING_TRANSCRIPT_NO_STOP_CODON,T|intron_variant|MODIFIER|NRG3|ENSG00000185737|transcript|ENST00000602794.5|nonsense_mediated_decay|2/10|n.*375-53054G>T||||||	neuregulin 3
1503950	3_77121721_G_A	0	0	0.363636363636364	C|intron_variant|MODIFIER|NRG3|ENSG00000185737|transcript|ENST00000404547.5|protein_coding|1/9|c.824-51400G>C||||||WARNING_TRANSCRIPT_NO_STOP_CODON,C|intron_variant|MODIFIER|NRG3|ENSG00000185737|transcript|ENST00000372141.7|protein_coding|1/8|n.824-51400G>C||||||,C|intron_variant|MODIFIER|NRG3|ENSG00000185737|transcript|ENST00000372142.6|protein_coding|2/10|n.161-51400G>C||||||,C|intron_variant|MODIFIER|NRG3|ENSG00000185737|transcript|ENST00000404576.6|protein_coding|2/9|c.236-51400G>C||||||WARNING_TRANSCRIPT_NO_STOP_CODON,C|intron_variant|MODIFIER|NRG3|ENSG00000185737|transcript|ENST00000555784.5|nonsense_mediated_decay|1/11|c.136-51400G>C||||||WARNING_TRANSCRIPT_NO_STOP_CODON,C|intron_variant|MODIFIER|NRG3|ENSG00000185737|transcript|ENST00000556918.5|protein_coding|3/10|c.314-51400G>C||||||WARNING_TRANSCRIPT_NO_STOP_CODON,C|intron_variant|MODIFIER|NRG3|ENSG00000185737|transcript|ENST00000602794.5|nonsense_mediated_decay|2/10|n.*375-51400G>C||||||	neuregulin 3
1503951	3_77191738_G_C	0	0	0.481481481481481	G|intron_variant|MODIFIER|NRG3|ENSG00000185737|transcript|ENST00000404547.5|protein_coding|1/9|c.824-47762C>G||||||WARNING_TRANSCRIPT_NO_STOP_CODON,G|intron_variant|MODIFIER|NRG3|ENSG00000185737|transcript|ENST00000372141.7|protein_coding|1/8|n.824-47762C>G||||||,G|intron_variant|MODIFIER|NRG3|ENSG00000185737|transcript|ENST00000372142.6|protein_coding|2/10|n.161-47762C>G||||||,G|intron_variant|MODIFIER|NRG3|ENSG00000185737|transcript|ENST00000404576.6|protein_coding|2/9|c.236-47762C>G||||||WARNING_TRANSCRIPT_NO_STOP_CODON,G|intron_variant|MODIFIER|NRG3|ENSG00000185737|transcript|ENST00000555784.5|nonsense_mediated_decay|1/11|c.136-47762C>G||||||WARNING_TRANSCRIPT_NO_STOP_CODON,G|intron_variant|MODIFIER|NRG3|ENSG00000185737|transcript|ENST00000556918.5|protein_coding|3/10|c.314-47762C>G||||||WARNING_TRANSCRIPT_NO_STOP_CODON,G|intron_variant|MODIFIER|NRG3|ENSG00000185737|transcript|ENST00000602794.5|nonsense_mediated_decay|2/10|n.*375-47762C>G||||||	neuregulin 3
1503952	3_77250324_C_G	0	0	0.464285714285714	T|intron_variant|MODIFIER|NRG3|ENSG00000185737|transcript|ENST00000404547.5|protein_coding|1/9|c.824-29862G>T||||||WARNING_TRANSCRIPT_NO_STOP_CODON,T|intron_variant|MODIFIER|NRG3|ENSG00000185737|transcript|ENST00000372141.7|protein_coding|1/8|n.824-29862G>T||||||,T|intron_variant|MODIFIER|NRG3|ENSG00000185737|transcript|ENST00000372142.6|protein_coding|2/10|n.161-29862G>T||||||,T|intron_variant|MODIFIER|NRG3|ENSG00000185737|transcript|ENST00000404576.6|protein_coding|2/9|c.236-29862G>T||||||WARNING_TRANSCRIPT_NO_STOP_CODON,T|intron_variant|MODIFIER|NRG3|ENSG00000185737|transcript|ENST00000555784.5|nonsense_mediated_decay|1/11|c.136-29862G>T||||||WARNING_TRANSCRIPT_NO_STOP_CODON,T|intron_variant|MODIFIER|NRG3|ENSG00000185737|transcript|ENST00000556918.5|protein_coding|3/10|c.314-29862G>T||||||WARNING_TRANSCRIPT_NO_STOP_CODON,T|intron_variant|MODIFIER|NRG3|ENSG00000185737|transcript|ENST00000602794.5|nonsense_mediated_decay|2/10|n.*375-29862G>T||||||	neuregulin 3
1503953	3_77272690_G_C	0	0	0.65	T|intron_variant|MODIFIER|NRG3|ENSG00000185737|transcript|ENST00000404547.5|protein_coding|1/9|c.824-29592G>T||||||WARNING_TRANSCRIPT_NO_STOP_CODON,T|intron_variant|MODIFIER|NRG3|ENSG00000185737|transcript|ENST00000372141.7|protein_coding|1/8|n.824-29592G>T||||||,T|intron_variant|MODIFIER|NRG3|ENSG00000185737|transcript|ENST00000372142.6|protein_coding|2/10|n.161-29592G>T||||||,T|intron_variant|MODIFIER|NRG3|ENSG00000185737|transcript|ENST00000404576.6|protein_coding|2/9|c.236-29592G>T||||||WARNING_TRANSCRIPT_NO_STOP_CODON,T|intron_variant|MODIFIER|NRG3|ENSG00000185737|transcript|ENST00000555784.5|nonsense_mediated_decay|1/11|c.136-29592G>T||||||WARNING_TRANSCRIPT_NO_STOP_CODON,T|intron_variant|MODIFIER|NRG3|ENSG00000185737|transcript|ENST00000556918.5|protein_coding|3/10|c.314-29592G>T||||||WARNING_TRANSCRIPT_NO_STOP_CODON,T|intron_variant|MODIFIER|NRG3|ENSG00000185737|transcript|ENST00000602794.5|nonsense_mediated_decay|2/10|n.*375-29592G>T||||||	neuregulin 3
1503954	3_77308136_C_T	0	0	1	G|intron_variant|MODIFIER|NRG3|ENSG00000185737|transcript|ENST00000404547.5|protein_coding|1/9|c.824-22389C>G||||||WARNING_TRANSCRIPT_NO_STOP_CODON,G|intron_variant|MODIFIER|NRG3|ENSG00000185737|transcript|ENST00000372141.7|protein_coding|1/8|n.824-22389C>G||||||,G|intron_variant|MODIFIER|NRG3|ENSG00000185737|transcript|ENST00000372142.6|protein_coding|2/10|n.161-22389C>G||||||,G|intron_variant|MODIFIER|NRG3|ENSG00000185737|transcript|ENST00000404576.6|protein_coding|2/9|c.236-22389C>G||||||WARNING_TRANSCRIPT_NO_STOP_CODON,G|intron_variant|MODIFIER|NRG3|ENSG00000185737|transcript|ENST00000555784.5|nonsense_mediated_decay|1/11|c.136-22389C>G||||||WARNING_TRANSCRIPT_NO_STOP_CODON,G|intron_variant|MODIFIER|NRG3|ENSG00000185737|transcript|ENST00000556918.5|protein_coding|3/10|c.314-22389C>G||||||WARNING_TRANSCRIPT_NO_STOP_CODON,G|intron_variant|MODIFIER|NRG3|ENSG00000185737|transcript|ENST00000602794.5|nonsense_mediated_decay|2/10|n.*375-22389C>G||||||	neuregulin 3
1503955	3_77309814_G_T	0	0	0.681818181818182	A|intron_variant|MODIFIER|NRG3|ENSG00000185737|transcript|ENST00000404547.5|protein_coding|1/9|c.824-20243T>A||||||WARNING_TRANSCRIPT_NO_STOP_CODON,A|intron_variant|MODIFIER|NRG3|ENSG00000185737|transcript|ENST00000372141.7|protein_coding|1/8|n.824-20243T>A||||||,A|intron_variant|MODIFIER|NRG3|ENSG00000185737|transcript|ENST00000372142.6|protein_coding|2/10|n.161-20243T>A||||||,A|intron_variant|MODIFIER|NRG3|ENSG00000185737|transcript|ENST00000404576.6|protein_coding|2/9|c.236-20243T>A||||||WARNING_TRANSCRIPT_NO_STOP_CODON,A|intron_variant|MODIFIER|NRG3|ENSG00000185737|transcript|ENST00000555784.5|nonsense_mediated_decay|1/11|c.136-20243T>A||||||WARNING_TRANSCRIPT_NO_STOP_CODON,A|intron_variant|MODIFIER|NRG3|ENSG00000185737|transcript|ENST00000556918.5|protein_coding|3/10|c.314-20243T>A||||||WARNING_TRANSCRIPT_NO_STOP_CODON,A|intron_variant|MODIFIER|NRG3|ENSG00000185737|transcript|ENST00000602794.5|nonsense_mediated_decay|2/10|n.*375-20243T>A||||||	neuregulin 3
1503956	3_77334305_C_T	0	0	0.52	A|intron_variant|MODIFIER|NRG3|ENSG00000185737|transcript|ENST00000404547.5|protein_coding|2/9|c.953+8278G>A||||||WARNING_TRANSCRIPT_NO_STOP_CODON,A|intron_variant|MODIFIER|NRG3|ENSG00000185737|transcript|ENST00000372141.7|protein_coding|2/8|n.953+8278G>A||||||,A|intron_variant|MODIFIER|NRG3|ENSG00000185737|transcript|ENST00000372142.6|protein_coding|3/10|n.290+8278G>A||||||,A|intron_variant|MODIFIER|NRG3|ENSG00000185737|transcript|ENST00000404576.6|protein_coding|3/9|c.365+8278G>A||||||WARNING_TRANSCRIPT_NO_STOP_CODON,A|intron_variant|MODIFIER|NRG3|ENSG00000185737|transcript|ENST00000555784.5|nonsense_mediated_decay|2/11|c.*37+8278G>A||||||WARNING_TRANSCRIPT_NO_STOP_CODON,A|intron_variant|MODIFIER|NRG3|ENSG00000185737|transcript|ENST00000556918.5|protein_coding|4/10|c.443+8278G>A||||||WARNING_TRANSCRIPT_NO_STOP_CODON,A|intron_variant|MODIFIER|NRG3|ENSG00000185737|transcript|ENST00000602794.5|nonsense_mediated_decay|3/10|n.*504+8278G>A||||||	neuregulin 3
1503957	3_77343868_T_C	0	0	0.368421052631579	G|intron_variant|MODIFIER|NRG3|ENSG00000185737|transcript|ENST00000404547.5|protein_coding|2/9|c.953+19184A>G||||||WARNING_TRANSCRIPT_NO_STOP_CODON,G|intron_variant|MODIFIER|NRG3|ENSG00000185737|transcript|ENST00000372141.7|protein_coding|2/8|n.953+19184A>G||||||,G|intron_variant|MODIFIER|NRG3|ENSG00000185737|transcript|ENST00000372142.6|protein_coding|3/10|n.290+19184A>G||||||,G|intron_variant|MODIFIER|NRG3|ENSG00000185737|transcript|ENST00000404576.6|protein_coding|3/9|c.365+19184A>G||||||WARNING_TRANSCRIPT_NO_STOP_CODON,G|intron_variant|MODIFIER|NRG3|ENSG00000185737|transcript|ENST00000555784.5|nonsense_mediated_decay|2/11|c.*37+19184A>G||||||WARNING_TRANSCRIPT_NO_STOP_CODON,G|intron_variant|MODIFIER|NRG3|ENSG00000185737|transcript|ENST00000556918.5|protein_coding|4/10|c.443+19184A>G||||||WARNING_TRANSCRIPT_NO_STOP_CODON,G|intron_variant|MODIFIER|NRG3|ENSG00000185737|transcript|ENST00000602794.5|nonsense_mediated_decay|3/10|n.*504+19184A>G||||||	neuregulin 3
1503958	3_77347499_A_T	0	0	0.631578947368421	C|intron_variant|MODIFIER|NRG3|ENSG00000185737|transcript|ENST00000404547.5|protein_coding|2/9|c.953+22968T>C||||||WARNING_TRANSCRIPT_NO_STOP_CODON,C|intron_variant|MODIFIER|NRG3|ENSG00000185737|transcript|ENST00000372141.7|protein_coding|2/8|n.953+22968T>C||||||,C|intron_variant|MODIFIER|NRG3|ENSG00000185737|transcript|ENST00000372142.6|protein_coding|3/10|n.290+22968T>C||||||,C|intron_variant|MODIFIER|NRG3|ENSG00000185737|transcript|ENST00000404576.6|protein_coding|3/9|c.365+22968T>C||||||WARNING_TRANSCRIPT_NO_STOP_CODON,C|intron_variant|MODIFIER|NRG3|ENSG00000185737|transcript|ENST00000555784.5|nonsense_mediated_decay|2/11|c.*37+22968T>C||||||WARNING_TRANSCRIPT_NO_STOP_CODON,C|intron_variant|MODIFIER|NRG3|ENSG00000185737|transcript|ENST00000556918.5|protein_coding|4/10|c.443+22968T>C||||||WARNING_TRANSCRIPT_NO_STOP_CODON,C|intron_variant|MODIFIER|NRG3|ENSG00000185737|transcript|ENST00000602794.5|nonsense_mediated_decay|3/10|n.*504+22968T>C||||||	neuregulin 3
1503959	3_77349416_G_C	0	0	0.388888888888889	T|intron_variant|MODIFIER|NRG3|ENSG00000185737|transcript|ENST00000404547.5|protein_coding|2/9|c.953+24175A>T||||||WARNING_TRANSCRIPT_NO_STOP_CODON,T|intron_variant|MODIFIER|NRG3|ENSG00000185737|transcript|ENST00000372141.7|protein_coding|2/8|n.953+24175A>T||||||,T|intron_variant|MODIFIER|NRG3|ENSG00000185737|transcript|ENST00000372142.6|protein_coding|3/10|n.290+24175A>T||||||,T|intron_variant|MODIFIER|NRG3|ENSG00000185737|transcript|ENST00000404576.6|protein_coding|3/9|c.365+24175A>T||||||WARNING_TRANSCRIPT_NO_STOP_CODON,T|intron_variant|MODIFIER|NRG3|ENSG00000185737|transcript|ENST00000555784.5|nonsense_mediated_decay|2/11|c.*37+24175A>T||||||WARNING_TRANSCRIPT_NO_STOP_CODON,T|intron_variant|MODIFIER|NRG3|ENSG00000185737|transcript|ENST00000556918.5|protein_coding|4/10|c.443+24175A>T||||||WARNING_TRANSCRIPT_NO_STOP_CODON,T|intron_variant|MODIFIER|NRG3|ENSG00000185737|transcript|ENST00000602794.5|nonsense_mediated_decay|3/10|n.*504+24175A>T||||||	neuregulin 3
1503960	3_77353464_C_T	0	0	0.368421052631579	T|intron_variant|MODIFIER|NRG3|ENSG00000185737|transcript|ENST00000404547.5|protein_coding|2/9|c.953+30238C>T||||||WARNING_TRANSCRIPT_NO_STOP_CODON,T|intron_variant|MODIFIER|NRG3|ENSG00000185737|transcript|ENST00000372141.7|protein_coding|2/8|n.953+30238C>T||||||,T|intron_variant|MODIFIER|NRG3|ENSG00000185737|transcript|ENST00000372142.6|protein_coding|3/10|n.290+30238C>T||||||,T|intron_variant|MODIFIER|NRG3|ENSG00000185737|transcript|ENST00000404576.6|protein_coding|3/9|c.365+30238C>T||||||WARNING_TRANSCRIPT_NO_STOP_CODON,T|intron_variant|MODIFIER|NRG3|ENSG00000185737|transcript|ENST00000555784.5|nonsense_mediated_decay|2/11|c.*37+30238C>T||||||WARNING_TRANSCRIPT_NO_STOP_CODON,T|intron_variant|MODIFIER|NRG3|ENSG00000185737|transcript|ENST00000556918.5|protein_coding|4/10|c.443+30238C>T||||||WARNING_TRANSCRIPT_NO_STOP_CODON,T|intron_variant|MODIFIER|NRG3|ENSG00000185737|transcript|ENST00000602794.5|nonsense_mediated_decay|3/10|n.*504+30238C>T||||||	neuregulin 3
1503961	3_77363191_T_C	0	0	0.333333333333333	T|intron_variant|MODIFIER|NRG3|ENSG00000185737|transcript|ENST00000404547.5|protein_coding|2/9|c.953+50886G>T||||||WARNING_TRANSCRIPT_NO_STOP_CODON,T|intron_variant|MODIFIER|NRG3|ENSG00000185737|transcript|ENST00000372141.7|protein_coding|2/8|n.953+50886G>T||||||,T|intron_variant|MODIFIER|NRG3|ENSG00000185737|transcript|ENST00000372142.6|protein_coding|3/10|n.290+50886G>T||||||,T|intron_variant|MODIFIER|NRG3|ENSG00000185737|transcript|ENST00000404576.6|protein_coding|3/9|c.365+50886G>T||||||WARNING_TRANSCRIPT_NO_STOP_CODON,T|intron_variant|MODIFIER|NRG3|ENSG00000185737|transcript|ENST00000555784.5|nonsense_mediated_decay|2/11|c.*37+50886G>T||||||WARNING_TRANSCRIPT_NO_STOP_CODON,T|intron_variant|MODIFIER|NRG3|ENSG00000185737|transcript|ENST00000556918.5|protein_coding|4/10|c.443+50886G>T||||||WARNING_TRANSCRIPT_NO_STOP_CODON,T|intron_variant|MODIFIER|NRG3|ENSG00000185737|transcript|ENST00000602794.5|nonsense_mediated_decay|3/10|n.*504+50886G>T||||||	neuregulin 3
1503962	3_77366334_C_T	0	0	0.470588235294118	T|intron_variant|MODIFIER|NRG3|ENSG00000185737|transcript|ENST00000404547.5|protein_coding|2/9|c.953+83622C>T||||||WARNING_TRANSCRIPT_NO_STOP_CODON,T|intron_variant|MODIFIER|NRG3|ENSG00000185737|transcript|ENST00000372141.7|protein_coding|2/8|n.953+83622C>T||||||,T|intron_variant|MODIFIER|NRG3|ENSG00000185737|transcript|ENST00000372142.6|protein_coding|3/10|n.290+83622C>T||||||,T|intron_variant|MODIFIER|NRG3|ENSG00000185737|transcript|ENST00000404576.6|protein_coding|3/9|c.365+83622C>T||||||WARNING_TRANSCRIPT_NO_STOP_CODON,T|intron_variant|MODIFIER|NRG3|ENSG00000185737|transcript|ENST00000555784.5|nonsense_mediated_decay|2/11|c.*37+83622C>T||||||WARNING_TRANSCRIPT_NO_STOP_CODON,T|intron_variant|MODIFIER|NRG3|ENSG00000185737|transcript|ENST00000556918.5|protein_coding|4/10|c.443+83622C>T||||||WARNING_TRANSCRIPT_NO_STOP_CODON,T|intron_variant|MODIFIER|NRG3|ENSG00000185737|transcript|ENST00000602794.5|nonsense_mediated_decay|3/10|n.*504+83622C>T||||||	neuregulin 3
1503963	3_77387837_T_C	0	0	1	T|intron_variant|MODIFIER|NRG3|ENSG00000185737|transcript|ENST00000404547.5|protein_coding|2/9|c.953+136690C>T||||||WARNING_TRANSCRIPT_NO_STOP_CODON,T|intron_variant|MODIFIER|NRG3|ENSG00000185737|transcript|ENST00000372141.7|protein_coding|2/8|n.953+136690C>T||||||,T|intron_variant|MODIFIER|NRG3|ENSG00000185737|transcript|ENST00000372142.6|protein_coding|3/10|n.290+136690C>T||||||,T|intron_variant|MODIFIER|NRG3|ENSG00000185737|transcript|ENST00000404576.6|protein_coding|3/9|c.365+136690C>T||||||WARNING_TRANSCRIPT_NO_STOP_CODON,T|intron_variant|MODIFIER|NRG3|ENSG00000185737|transcript|ENST00000555784.5|nonsense_mediated_decay|2/11|c.*37+136690C>T||||||WARNING_TRANSCRIPT_NO_STOP_CODON,T|intron_variant|MODIFIER|NRG3|ENSG00000185737|transcript|ENST00000556918.5|protein_coding|4/10|c.443+136690C>T||||||WARNING_TRANSCRIPT_NO_STOP_CODON,T|intron_variant|MODIFIER|NRG3|ENSG00000185737|transcript|ENST00000602794.5|nonsense_mediated_decay|3/10|n.*504+136690C>T||||||	neuregulin 3
1503964	3_77397470_G_A	0	0	0.444444444444444	G|intron_variant|MODIFIER|NRG3|ENSG00000185737|transcript|ENST00000404547.5|protein_coding|2/9|c.953+168067T>G||||||WARNING_TRANSCRIPT_NO_STOP_CODON,G|intron_variant|MODIFIER|NRG3|ENSG00000185737|transcript|ENST00000372141.7|protein_coding|2/8|n.953+168067T>G||||||,G|intron_variant|MODIFIER|NRG3|ENSG00000185737|transcript|ENST00000372142.6|protein_coding|3/10|n.290+168067T>G||||||,G|intron_variant|MODIFIER|NRG3|ENSG00000185737|transcript|ENST00000404576.6|protein_coding|3/9|c.365+168067T>G||||||WARNING_TRANSCRIPT_NO_STOP_CODON,G|intron_variant|MODIFIER|NRG3|ENSG00000185737|transcript|ENST00000555784.5|nonsense_mediated_decay|2/11|c.*37+168067T>G||||||WARNING_TRANSCRIPT_NO_STOP_CODON,G|intron_variant|MODIFIER|NRG3|ENSG00000185737|transcript|ENST00000556918.5|protein_coding|4/10|c.443+168067T>G||||||WARNING_TRANSCRIPT_NO_STOP_CODON,G|intron_variant|MODIFIER|NRG3|ENSG00000185737|transcript|ENST00000602794.5|nonsense_mediated_decay|3/10|n.*504+168067T>G||||||	neuregulin 3
1503965	3_77405572_A_G	0	0	0.428571428571429	T|intron_variant|MODIFIER|NRG3|ENSG00000185737|transcript|ENST00000404547.5|protein_coding|2/9|c.953+177202C>T||||||WARNING_TRANSCRIPT_NO_STOP_CODON,T|intron_variant|MODIFIER|NRG3|ENSG00000185737|transcript|ENST00000372141.7|protein_coding|2/8|n.953+177202C>T||||||,T|intron_variant|MODIFIER|NRG3|ENSG00000185737|transcript|ENST00000372142.6|protein_coding|3/10|n.290+177202C>T||||||,T|intron_variant|MODIFIER|NRG3|ENSG00000185737|transcript|ENST00000404576.6|protein_coding|3/9|c.365+177202C>T||||||WARNING_TRANSCRIPT_NO_STOP_CODON,T|intron_variant|MODIFIER|NRG3|ENSG00000185737|transcript|ENST00000555784.5|nonsense_mediated_decay|2/11|c.*37+177202C>T||||||WARNING_TRANSCRIPT_NO_STOP_CODON,T|intron_variant|MODIFIER|NRG3|ENSG00000185737|transcript|ENST00000556918.5|protein_coding|4/10|c.443+177202C>T||||||WARNING_TRANSCRIPT_NO_STOP_CODON,T|intron_variant|MODIFIER|NRG3|ENSG00000185737|transcript|ENST00000602794.5|nonsense_mediated_decay|3/10|n.*504+177202C>T||||||	neuregulin 3
1503966	3_77408510_G_T	0	0	0.3	C|intron_variant|MODIFIER|NRG3|ENSG00000185737|transcript|ENST00000404547.5|protein_coding|2/9|c.954-188241A>C||||||WARNING_TRANSCRIPT_NO_STOP_CODON,C|intron_variant|MODIFIER|NRG3|ENSG00000185737|transcript|ENST00000372141.7|protein_coding|2/8|n.954-188241A>C||||||,C|intron_variant|MODIFIER|NRG3|ENSG00000185737|transcript|ENST00000372142.6|protein_coding|3/10|n.291-188241A>C||||||,C|intron_variant|MODIFIER|NRG3|ENSG00000185737|transcript|ENST00000404576.6|protein_coding|3/9|c.366-188241A>C||||||WARNING_TRANSCRIPT_NO_STOP_CODON,C|intron_variant|MODIFIER|NRG3|ENSG00000185737|transcript|ENST00000555784.5|nonsense_mediated_decay|2/11|c.*38-188241A>C||||||WARNING_TRANSCRIPT_NO_STOP_CODON,C|intron_variant|MODIFIER|NRG3|ENSG00000185737|transcript|ENST00000556918.5|protein_coding|4/10|c.444-188241A>C||||||WARNING_TRANSCRIPT_NO_STOP_CODON,C|intron_variant|MODIFIER|NRG3|ENSG00000185737|transcript|ENST00000602794.5|nonsense_mediated_decay|3/10|n.*505-188241A>C||||||	neuregulin 3
1503967	3_77416273_A_G	0	0	0.333333333333333	G|intron_variant|MODIFIER|NRG3|ENSG00000185737|transcript|ENST00000404547.5|protein_coding|2/9|c.954-186341A>G||||||WARNING_TRANSCRIPT_NO_STOP_CODON,G|intron_variant|MODIFIER|NRG3|ENSG00000185737|transcript|ENST00000372141.7|protein_coding|2/8|n.954-186341A>G||||||,G|intron_variant|MODIFIER|NRG3|ENSG00000185737|transcript|ENST00000372142.6|protein_coding|3/10|n.291-186341A>G||||||,G|intron_variant|MODIFIER|NRG3|ENSG00000185737|transcript|ENST00000404576.6|protein_coding|3/9|c.366-186341A>G||||||WARNING_TRANSCRIPT_NO_STOP_CODON,G|intron_variant|MODIFIER|NRG3|ENSG00000185737|transcript|ENST00000555784.5|nonsense_mediated_decay|2/11|c.*38-186341A>G||||||WARNING_TRANSCRIPT_NO_STOP_CODON,G|intron_variant|MODIFIER|NRG3|ENSG00000185737|transcript|ENST00000556918.5|protein_coding|4/10|c.444-186341A>G||||||WARNING_TRANSCRIPT_NO_STOP_CODON,G|intron_variant|MODIFIER|NRG3|ENSG00000185737|transcript|ENST00000602794.5|nonsense_mediated_decay|3/10|n.*505-186341A>G||||||	neuregulin 3
1503968	3_77417363_A_G	0	0	0.782608695652174	C|intron_variant|MODIFIER|NRG3|ENSG00000185737|transcript|ENST00000404547.5|protein_coding|2/9|c.954-184394T>C||||||WARNING_TRANSCRIPT_NO_STOP_CODON,C|intron_variant|MODIFIER|NRG3|ENSG00000185737|transcript|ENST00000372141.7|protein_coding|2/8|n.954-184394T>C||||||,C|intron_variant|MODIFIER|NRG3|ENSG00000185737|transcript|ENST00000372142.6|protein_coding|3/10|n.291-184394T>C||||||,C|intron_variant|MODIFIER|NRG3|ENSG00000185737|transcript|ENST00000404576.6|protein_coding|3/9|c.366-184394T>C||||||WARNING_TRANSCRIPT_NO_STOP_CODON,C|intron_variant|MODIFIER|NRG3|ENSG00000185737|transcript|ENST00000555784.5|nonsense_mediated_decay|2/11|c.*38-184394T>C||||||WARNING_TRANSCRIPT_NO_STOP_CODON,C|intron_variant|MODIFIER|NRG3|ENSG00000185737|transcript|ENST00000556918.5|protein_coding|4/10|c.444-184394T>C||||||WARNING_TRANSCRIPT_NO_STOP_CODON,C|intron_variant|MODIFIER|NRG3|ENSG00000185737|transcript|ENST00000602794.5|nonsense_mediated_decay|3/10|n.*505-184394T>C||||||	neuregulin 3
1503969	3_77436979_A_C	0	0	0.555555555555556	C|intron_variant|MODIFIER|NRG3|ENSG00000185737|transcript|ENST00000404547.5|protein_coding|2/9|c.954-182574T>C||||||WARNING_TRANSCRIPT_NO_STOP_CODON,C|intron_variant|MODIFIER|NRG3|ENSG00000185737|transcript|ENST00000372141.7|protein_coding|2/8|n.954-182574T>C||||||,C|intron_variant|MODIFIER|NRG3|ENSG00000185737|transcript|ENST00000372142.6|protein_coding|3/10|n.291-182574T>C||||||,C|intron_variant|MODIFIER|NRG3|ENSG00000185737|transcript|ENST00000404576.6|protein_coding|3/9|c.366-182574T>C||||||WARNING_TRANSCRIPT_NO_STOP_CODON,C|intron_variant|MODIFIER|NRG3|ENSG00000185737|transcript|ENST00000555784.5|nonsense_mediated_decay|2/11|c.*38-182574T>C||||||WARNING_TRANSCRIPT_NO_STOP_CODON,C|intron_variant|MODIFIER|NRG3|ENSG00000185737|transcript|ENST00000556918.5|protein_coding|4/10|c.444-182574T>C||||||WARNING_TRANSCRIPT_NO_STOP_CODON,C|intron_variant|MODIFIER|NRG3|ENSG00000185737|transcript|ENST00000602794.5|nonsense_mediated_decay|3/10|n.*505-182574T>C||||||	neuregulin 3
1503970	3_77437760_A_G	0	0	0.36	T|intron_variant|MODIFIER|NRG3|ENSG00000185737|transcript|ENST00000404547.5|protein_coding|2/9|c.954-180859A>T||||||WARNING_TRANSCRIPT_NO_STOP_CODON,T|intron_variant|MODIFIER|NRG3|ENSG00000185737|transcript|ENST00000372141.7|protein_coding|2/8|n.954-180859A>T||||||,T|intron_variant|MODIFIER|NRG3|ENSG00000185737|transcript|ENST00000372142.6|protein_coding|3/10|n.291-180859A>T||||||,T|intron_variant|MODIFIER|NRG3|ENSG00000185737|transcript|ENST00000404576.6|protein_coding|3/9|c.366-180859A>T||||||WARNING_TRANSCRIPT_NO_STOP_CODON,T|intron_variant|MODIFIER|NRG3|ENSG00000185737|transcript|ENST00000555784.5|nonsense_mediated_decay|2/11|c.*38-180859A>T||||||WARNING_TRANSCRIPT_NO_STOP_CODON,T|intron_variant|MODIFIER|NRG3|ENSG00000185737|transcript|ENST00000556918.5|protein_coding|4/10|c.444-180859A>T||||||WARNING_TRANSCRIPT_NO_STOP_CODON,T|intron_variant|MODIFIER|NRG3|ENSG00000185737|transcript|ENST00000602794.5|nonsense_mediated_decay|3/10|n.*505-180859A>T||||||	neuregulin 3
1503971	3_77443405_A_G	0	0	0.448275862068966	A|intron_variant|MODIFIER|NRG3|ENSG00000185737|transcript|ENST00000404547.5|protein_coding|2/9|c.954-175518C>A||||||WARNING_TRANSCRIPT_NO_STOP_CODON,A|intron_variant|MODIFIER|NRG3|ENSG00000185737|transcript|ENST00000372141.7|protein_coding|2/8|n.954-175518C>A||||||,A|intron_variant|MODIFIER|NRG3|ENSG00000185737|transcript|ENST00000372142.6|protein_coding|3/10|n.291-175518C>A||||||,A|intron_variant|MODIFIER|NRG3|ENSG00000185737|transcript|ENST00000404576.6|protein_coding|3/9|c.366-175518C>A||||||WARNING_TRANSCRIPT_NO_STOP_CODON,A|intron_variant|MODIFIER|NRG3|ENSG00000185737|transcript|ENST00000555784.5|nonsense_mediated_decay|2/11|c.*38-175518C>A||||||WARNING_TRANSCRIPT_NO_STOP_CODON,A|intron_variant|MODIFIER|NRG3|ENSG00000185737|transcript|ENST00000556918.5|protein_coding|4/10|c.444-175518C>A||||||WARNING_TRANSCRIPT_NO_STOP_CODON,A|intron_variant|MODIFIER|NRG3|ENSG00000185737|transcript|ENST00000602794.5|nonsense_mediated_decay|3/10|n.*505-175518C>A||||||	neuregulin 3
1503972	3_77447288_C_G	0	0	0.482758620689655	G|intron_variant|MODIFIER|NRG3|ENSG00000185737|transcript|ENST00000404547.5|protein_coding|2/9|c.954-169240A>G||||||WARNING_TRANSCRIPT_NO_STOP_CODON,G|intron_variant|MODIFIER|NRG3|ENSG00000185737|transcript|ENST00000372141.7|protein_coding|2/8|n.954-169240A>G||||||,G|intron_variant|MODIFIER|NRG3|ENSG00000185737|transcript|ENST00000372142.6|protein_coding|3/10|n.291-169240A>G||||||,G|intron_variant|MODIFIER|NRG3|ENSG00000185737|transcript|ENST00000404576.6|protein_coding|3/9|c.366-169240A>G||||||WARNING_TRANSCRIPT_NO_STOP_CODON,G|intron_variant|MODIFIER|NRG3|ENSG00000185737|transcript|ENST00000555784.5|nonsense_mediated_decay|2/11|c.*38-169240A>G||||||WARNING_TRANSCRIPT_NO_STOP_CODON,G|intron_variant|MODIFIER|NRG3|ENSG00000185737|transcript|ENST00000556918.5|protein_coding|4/10|c.444-169240A>G||||||WARNING_TRANSCRIPT_NO_STOP_CODON,G|intron_variant|MODIFIER|NRG3|ENSG00000185737|transcript|ENST00000602794.5|nonsense_mediated_decay|3/10|n.*505-169240A>G||||||	neuregulin 3
1503973	3_77450221_T_C	0	0	0.391304347826087	C|intron_variant|MODIFIER|NRG3|ENSG00000185737|transcript|ENST00000404547.5|protein_coding|2/9|c.954-168971G>C||||||WARNING_TRANSCRIPT_NO_STOP_CODON,C|intron_variant|MODIFIER|NRG3|ENSG00000185737|transcript|ENST00000372141.7|protein_coding|2/8|n.954-168971G>C||||||,C|intron_variant|MODIFIER|NRG3|ENSG00000185737|transcript|ENST00000372142.6|protein_coding|3/10|n.291-168971G>C||||||,C|intron_variant|MODIFIER|NRG3|ENSG00000185737|transcript|ENST00000404576.6|protein_coding|3/9|c.366-168971G>C||||||WARNING_TRANSCRIPT_NO_STOP_CODON,C|intron_variant|MODIFIER|NRG3|ENSG00000185737|transcript|ENST00000555784.5|nonsense_mediated_decay|2/11|c.*38-168971G>C||||||WARNING_TRANSCRIPT_NO_STOP_CODON,C|intron_variant|MODIFIER|NRG3|ENSG00000185737|transcript|ENST00000556918.5|protein_coding|4/10|c.444-168971G>C||||||WARNING_TRANSCRIPT_NO_STOP_CODON,C|intron_variant|MODIFIER|NRG3|ENSG00000185737|transcript|ENST00000602794.5|nonsense_mediated_decay|3/10|n.*505-168971G>C||||||	neuregulin 3
1503974	3_77455312_G_A	0	0	0.457142857142857	G|intron_variant|MODIFIER|NRG3|ENSG00000185737|transcript|ENST00000404547.5|protein_coding|2/9|c.954-165046A>G||||||WARNING_TRANSCRIPT_NO_STOP_CODON,G|intron_variant|MODIFIER|NRG3|ENSG00000185737|transcript|ENST00000372141.7|protein_coding|2/8|n.954-165046A>G||||||,G|intron_variant|MODIFIER|NRG3|ENSG00000185737|transcript|ENST00000372142.6|protein_coding|3/10|n.291-165046A>G||||||,G|intron_variant|MODIFIER|NRG3|ENSG00000185737|transcript|ENST00000404576.6|protein_coding|3/9|c.366-165046A>G||||||WARNING_TRANSCRIPT_NO_STOP_CODON,G|intron_variant|MODIFIER|NRG3|ENSG00000185737|transcript|ENST00000555784.5|nonsense_mediated_decay|2/11|c.*38-165046A>G||||||WARNING_TRANSCRIPT_NO_STOP_CODON,G|intron_variant|MODIFIER|NRG3|ENSG00000185737|transcript|ENST00000556918.5|protein_coding|4/10|c.444-165046A>G||||||WARNING_TRANSCRIPT_NO_STOP_CODON,G|intron_variant|MODIFIER|NRG3|ENSG00000185737|transcript|ENST00000602794.5|nonsense_mediated_decay|3/10|n.*505-165046A>G||||||	neuregulin 3
1503975	3_77456865_G_A	0	0	0.555555555555556	A|intron_variant|MODIFIER|NRG3|ENSG00000185737|transcript|ENST00000404547.5|protein_coding|2/9|c.954-162947G>A||||||WARNING_TRANSCRIPT_NO_STOP_CODON,A|intron_variant|MODIFIER|NRG3|ENSG00000185737|transcript|ENST00000372141.7|protein_coding|2/8|n.954-162947G>A||||||,A|intron_variant|MODIFIER|NRG3|ENSG00000185737|transcript|ENST00000372142.6|protein_coding|3/10|n.291-162947G>A||||||,A|intron_variant|MODIFIER|NRG3|ENSG00000185737|transcript|ENST00000404576.6|protein_coding|3/9|c.366-162947G>A||||||WARNING_TRANSCRIPT_NO_STOP_CODON,A|intron_variant|MODIFIER|NRG3|ENSG00000185737|transcript|ENST00000555784.5|nonsense_mediated_decay|2/11|c.*38-162947G>A||||||WARNING_TRANSCRIPT_NO_STOP_CODON,A|intron_variant|MODIFIER|NRG3|ENSG00000185737|transcript|ENST00000556918.5|protein_coding|4/10|c.444-162947G>A||||||WARNING_TRANSCRIPT_NO_STOP_CODON,A|intron_variant|MODIFIER|NRG3|ENSG00000185737|transcript|ENST00000602794.5|nonsense_mediated_decay|3/10|n.*505-162947G>A||||||	neuregulin 3
1503976	3_77472206_G_A	0	0	0.318181818181818	A|intron_variant|MODIFIER|NRG3|ENSG00000185737|transcript|ENST00000404547.5|protein_coding|2/9|c.954-139219G>A||||||WARNING_TRANSCRIPT_NO_STOP_CODON,A|intron_variant|MODIFIER|NRG3|ENSG00000185737|transcript|ENST00000372141.7|protein_coding|2/8|n.954-139219G>A||||||,A|intron_variant|MODIFIER|NRG3|ENSG00000185737|transcript|ENST00000372142.6|protein_coding|3/10|n.291-139219G>A||||||,A|intron_variant|MODIFIER|NRG3|ENSG00000185737|transcript|ENST00000404576.6|protein_coding|3/9|c.366-139219G>A||||||WARNING_TRANSCRIPT_NO_STOP_CODON,A|intron_variant|MODIFIER|NRG3|ENSG00000185737|transcript|ENST00000555784.5|nonsense_mediated_decay|2/11|c.*38-139219G>A||||||WARNING_TRANSCRIPT_NO_STOP_CODON,A|intron_variant|MODIFIER|NRG3|ENSG00000185737|transcript|ENST00000556918.5|protein_coding|4/10|c.444-139219G>A||||||WARNING_TRANSCRIPT_NO_STOP_CODON,A|intron_variant|MODIFIER|NRG3|ENSG00000185737|transcript|ENST00000602794.5|nonsense_mediated_decay|3/10|n.*505-139219G>A||||||	neuregulin 3
1503977	3_77472759_G_A	0	0	0.346153846153846	A|intron_variant|MODIFIER|NRG3|ENSG00000185737|transcript|ENST00000404547.5|protein_coding|2/9|c.954-116798C>A||||||WARNING_TRANSCRIPT_NO_STOP_CODON,A|intron_variant|MODIFIER|NRG3|ENSG00000185737|transcript|ENST00000372141.7|protein_coding|2/8|n.954-116798C>A||||||,A|intron_variant|MODIFIER|NRG3|ENSG00000185737|transcript|ENST00000372142.6|protein_coding|3/10|n.291-116798C>A||||||,A|intron_variant|MODIFIER|NRG3|ENSG00000185737|transcript|ENST00000404576.6|protein_coding|3/9|c.366-116798C>A||||||WARNING_TRANSCRIPT_NO_STOP_CODON,A|intron_variant|MODIFIER|NRG3|ENSG00000185737|transcript|ENST00000555784.5|nonsense_mediated_decay|2/11|c.*38-116798C>A||||||WARNING_TRANSCRIPT_NO_STOP_CODON,A|intron_variant|MODIFIER|NRG3|ENSG00000185737|transcript|ENST00000556918.5|protein_coding|4/10|c.444-116798C>A||||||WARNING_TRANSCRIPT_NO_STOP_CODON,A|intron_variant|MODIFIER|NRG3|ENSG00000185737|transcript|ENST00000602794.5|nonsense_mediated_decay|3/10|n.*505-116798C>A||||||	neuregulin 3
1503978	3_77487195_A_G	0	0	0.4	A|intron_variant|MODIFIER|NRG3|ENSG00000185737|transcript|ENST00000404547.5|protein_coding|2/9|c.954-98087C>A||||||WARNING_TRANSCRIPT_NO_STOP_CODON,A|intron_variant|MODIFIER|NRG3|ENSG00000185737|transcript|ENST00000372141.7|protein_coding|2/8|n.954-98087C>A||||||,A|intron_variant|MODIFIER|NRG3|ENSG00000185737|transcript|ENST00000372142.6|protein_coding|3/10|n.291-98087C>A||||||,A|intron_variant|MODIFIER|NRG3|ENSG00000185737|transcript|ENST00000404576.6|protein_coding|3/9|c.366-98087C>A||||||WARNING_TRANSCRIPT_NO_STOP_CODON,A|intron_variant|MODIFIER|NRG3|ENSG00000185737|transcript|ENST00000555784.5|nonsense_mediated_decay|2/11|c.*38-98087C>A||||||WARNING_TRANSCRIPT_NO_STOP_CODON,A|intron_variant|MODIFIER|NRG3|ENSG00000185737|transcript|ENST00000556918.5|protein_coding|4/10|c.444-98087C>A||||||WARNING_TRANSCRIPT_NO_STOP_CODON,A|intron_variant|MODIFIER|NRG3|ENSG00000185737|transcript|ENST00000602794.5|nonsense_mediated_decay|3/10|n.*505-98087C>A||||||	neuregulin 3
1503979	3_77492251_G_A	0	0	0.314285714285714	G|intron_variant|MODIFIER|NRG3|ENSG00000185737|transcript|ENST00000404547.5|protein_coding|2/9|c.954-96825A>G||||||WARNING_TRANSCRIPT_NO_STOP_CODON,G|intron_variant|MODIFIER|NRG3|ENSG00000185737|transcript|ENST00000372141.7|protein_coding|2/8|n.954-96825A>G||||||,G|intron_variant|MODIFIER|NRG3|ENSG00000185737|transcript|ENST00000372142.6|protein_coding|3/10|n.291-96825A>G||||||,G|intron_variant|MODIFIER|NRG3|ENSG00000185737|transcript|ENST00000404576.6|protein_coding|3/9|c.366-96825A>G||||||WARNING_TRANSCRIPT_NO_STOP_CODON,G|intron_variant|MODIFIER|NRG3|ENSG00000185737|transcript|ENST00000555784.5|nonsense_mediated_decay|2/11|c.*38-96825A>G||||||WARNING_TRANSCRIPT_NO_STOP_CODON,G|intron_variant|MODIFIER|NRG3|ENSG00000185737|transcript|ENST00000556918.5|protein_coding|4/10|c.444-96825A>G||||||WARNING_TRANSCRIPT_NO_STOP_CODON,G|intron_variant|MODIFIER|NRG3|ENSG00000185737|transcript|ENST00000602794.5|nonsense_mediated_decay|3/10|n.*505-96825A>G||||||	neuregulin 3
1503980	3_77495671_C_T	0	0	0.285714285714286	T|intron_variant|MODIFIER|NRG3|ENSG00000185737|transcript|ENST00000404547.5|protein_coding|2/9|c.954-94957C>T||||||WARNING_TRANSCRIPT_NO_STOP_CODON,T|intron_variant|MODIFIER|NRG3|ENSG00000185737|transcript|ENST00000372141.7|protein_coding|2/8|n.954-94957C>T||||||,T|intron_variant|MODIFIER|NRG3|ENSG00000185737|transcript|ENST00000372142.6|protein_coding|3/10|n.291-94957C>T||||||,T|intron_variant|MODIFIER|NRG3|ENSG00000185737|transcript|ENST00000404576.6|protein_coding|3/9|c.366-94957C>T||||||WARNING_TRANSCRIPT_NO_STOP_CODON,T|intron_variant|MODIFIER|NRG3|ENSG00000185737|transcript|ENST00000555784.5|nonsense_mediated_decay|2/11|c.*38-94957C>T||||||WARNING_TRANSCRIPT_NO_STOP_CODON,T|intron_variant|MODIFIER|NRG3|ENSG00000185737|transcript|ENST00000556918.5|protein_coding|4/10|c.444-94957C>T||||||WARNING_TRANSCRIPT_NO_STOP_CODON,T|intron_variant|MODIFIER|NRG3|ENSG00000185737|transcript|ENST00000602794.5|nonsense_mediated_decay|3/10|n.*505-94957C>T||||||	neuregulin 3
1503981	3_77531118_T_C	0	0	0.5	A|intron_variant|MODIFIER|NRG3|ENSG00000185737|transcript|ENST00000404547.5|protein_coding|2/9|c.954-55833T>A||||||WARNING_TRANSCRIPT_NO_STOP_CODON,A|intron_variant|MODIFIER|NRG3|ENSG00000185737|transcript|ENST00000372141.7|protein_coding|2/8|n.954-55833T>A||||||,A|intron_variant|MODIFIER|NRG3|ENSG00000185737|transcript|ENST00000372142.6|protein_coding|3/10|n.291-55833T>A||||||,A|intron_variant|MODIFIER|NRG3|ENSG00000185737|transcript|ENST00000404576.6|protein_coding|3/9|c.366-55833T>A||||||WARNING_TRANSCRIPT_NO_STOP_CODON,A|intron_variant|MODIFIER|NRG3|ENSG00000185737|transcript|ENST00000555784.5|nonsense_mediated_decay|2/11|c.*38-55833T>A||||||WARNING_TRANSCRIPT_NO_STOP_CODON,A|intron_variant|MODIFIER|NRG3|ENSG00000185737|transcript|ENST00000556918.5|protein_coding|4/10|c.444-55833T>A||||||WARNING_TRANSCRIPT_NO_STOP_CODON,A|intron_variant|MODIFIER|NRG3|ENSG00000185737|transcript|ENST00000602794.5|nonsense_mediated_decay|3/10|n.*505-55833T>A||||||	neuregulin 3
1503982	3_77535065_C_G	0	0	0.461538461538462	A|intron_variant|MODIFIER|NRG3|ENSG00000185737|transcript|ENST00000404547.5|protein_coding|2/9|c.954-53748C>A||||||WARNING_TRANSCRIPT_NO_STOP_CODON,A|intron_variant|MODIFIER|NRG3|ENSG00000185737|transcript|ENST00000372141.7|protein_coding|2/8|n.954-53748C>A||||||,A|intron_variant|MODIFIER|NRG3|ENSG00000185737|transcript|ENST00000372142.6|protein_coding|3/10|n.291-53748C>A||||||,A|intron_variant|MODIFIER|NRG3|ENSG00000185737|transcript|ENST00000404576.6|protein_coding|3/9|c.366-53748C>A||||||WARNING_TRANSCRIPT_NO_STOP_CODON,A|intron_variant|MODIFIER|NRG3|ENSG00000185737|transcript|ENST00000555784.5|nonsense_mediated_decay|2/11|c.*38-53748C>A||||||WARNING_TRANSCRIPT_NO_STOP_CODON,A|intron_variant|MODIFIER|NRG3|ENSG00000185737|transcript|ENST00000556918.5|protein_coding|4/10|c.444-53748C>A||||||WARNING_TRANSCRIPT_NO_STOP_CODON,A|intron_variant|MODIFIER|NRG3|ENSG00000185737|transcript|ENST00000602794.5|nonsense_mediated_decay|3/10|n.*505-53748C>A||||||	neuregulin 3
1503983	3_77541747_T_G	0	0	0.291666666666667	T|intron_variant|MODIFIER|NRG3|ENSG00000185737|transcript|ENST00000404547.5|protein_coding|2/9|c.954-51923C>T||||||WARNING_TRANSCRIPT_NO_STOP_CODON,T|intron_variant|MODIFIER|NRG3|ENSG00000185737|transcript|ENST00000372141.7|protein_coding|2/8|n.954-51923C>T||||||,T|intron_variant|MODIFIER|NRG3|ENSG00000185737|transcript|ENST00000372142.6|protein_coding|3/10|n.291-51923C>T||||||,T|intron_variant|MODIFIER|NRG3|ENSG00000185737|transcript|ENST00000404576.6|protein_coding|3/9|c.366-51923C>T||||||WARNING_TRANSCRIPT_NO_STOP_CODON,T|intron_variant|MODIFIER|NRG3|ENSG00000185737|transcript|ENST00000555784.5|nonsense_mediated_decay|2/11|c.*38-51923C>T||||||WARNING_TRANSCRIPT_NO_STOP_CODON,T|intron_variant|MODIFIER|NRG3|ENSG00000185737|transcript|ENST00000556918.5|protein_coding|4/10|c.444-51923C>T||||||WARNING_TRANSCRIPT_NO_STOP_CODON,T|intron_variant|MODIFIER|NRG3|ENSG00000185737|transcript|ENST00000602794.5|nonsense_mediated_decay|3/10|n.*505-51923C>T||||||	neuregulin 3
1503984	3_77543097_G_A	0	0	0.5	T|intron_variant|MODIFIER|NRG3|ENSG00000185737|transcript|ENST00000404547.5|protein_coding|2/9|c.954-50056G>T||||||WARNING_TRANSCRIPT_NO_STOP_CODON,T|intron_variant|MODIFIER|NRG3|ENSG00000185737|transcript|ENST00000372141.7|protein_coding|2/8|n.954-50056G>T||||||,T|intron_variant|MODIFIER|NRG3|ENSG00000185737|transcript|ENST00000372142.6|protein_coding|3/10|n.291-50056G>T||||||,T|intron_variant|MODIFIER|NRG3|ENSG00000185737|transcript|ENST00000404576.6|protein_coding|3/9|c.366-50056G>T||||||WARNING_TRANSCRIPT_NO_STOP_CODON,T|intron_variant|MODIFIER|NRG3|ENSG00000185737|transcript|ENST00000555784.5|nonsense_mediated_decay|2/11|c.*38-50056G>T||||||WARNING_TRANSCRIPT_NO_STOP_CODON,T|intron_variant|MODIFIER|NRG3|ENSG00000185737|transcript|ENST00000556918.5|protein_coding|4/10|c.444-50056G>T||||||WARNING_TRANSCRIPT_NO_STOP_CODON,T|intron_variant|MODIFIER|NRG3|ENSG00000185737|transcript|ENST00000602794.5|nonsense_mediated_decay|3/10|n.*505-50056G>T||||||	neuregulin 3
1503985	3_77544577_C_T	0	0	0.545454545454545	A|intron_variant|MODIFIER|NRG3|ENSG00000185737|transcript|ENST00000404547.5|protein_coding|2/9|c.954-49240G>A||||||WARNING_TRANSCRIPT_NO_STOP_CODON,A|intron_variant|MODIFIER|NRG3|ENSG00000185737|transcript|ENST00000372141.7|protein_coding|2/8|n.954-49240G>A||||||,A|intron_variant|MODIFIER|NRG3|ENSG00000185737|transcript|ENST00000372142.6|protein_coding|3/10|n.291-49240G>A||||||,A|intron_variant|MODIFIER|NRG3|ENSG00000185737|transcript|ENST00000404576.6|protein_coding|3/9|c.366-49240G>A||||||WARNING_TRANSCRIPT_NO_STOP_CODON,A|intron_variant|MODIFIER|NRG3|ENSG00000185737|transcript|ENST00000555784.5|nonsense_mediated_decay|2/11|c.*38-49240G>A||||||WARNING_TRANSCRIPT_NO_STOP_CODON,A|intron_variant|MODIFIER|NRG3|ENSG00000185737|transcript|ENST00000556918.5|protein_coding|4/10|c.444-49240G>A||||||WARNING_TRANSCRIPT_NO_STOP_CODON,A|intron_variant|MODIFIER|NRG3|ENSG00000185737|transcript|ENST00000602794.5|nonsense_mediated_decay|3/10|n.*505-49240G>A||||||	neuregulin 3
1503986	3_77555539_C_T	0	0	0.392857142857143	T|intron_variant|MODIFIER|NRG3|ENSG00000185737|transcript|ENST00000404547.5|protein_coding|2/9|c.954-45560C>T||||||WARNING_TRANSCRIPT_NO_STOP_CODON,T|intron_variant|MODIFIER|NRG3|ENSG00000185737|transcript|ENST00000372141.7|protein_coding|2/8|n.954-45560C>T||||||,T|intron_variant|MODIFIER|NRG3|ENSG00000185737|transcript|ENST00000372142.6|protein_coding|3/10|n.291-45560C>T||||||,T|intron_variant|MODIFIER|NRG3|ENSG00000185737|transcript|ENST00000404576.6|protein_coding|3/9|c.366-45560C>T||||||WARNING_TRANSCRIPT_NO_STOP_CODON,T|intron_variant|MODIFIER|NRG3|ENSG00000185737|transcript|ENST00000555784.5|nonsense_mediated_decay|2/11|c.*38-45560C>T||||||WARNING_TRANSCRIPT_NO_STOP_CODON,T|intron_variant|MODIFIER|NRG3|ENSG00000185737|transcript|ENST00000556918.5|protein_coding|4/10|c.444-45560C>T||||||WARNING_TRANSCRIPT_NO_STOP_CODON,T|intron_variant|MODIFIER|NRG3|ENSG00000185737|transcript|ENST00000602794.5|nonsense_mediated_decay|3/10|n.*505-45560C>T||||||	neuregulin 3
1503987	3_77557013_C_A	0	0	0.5	C|intron_variant|MODIFIER|NRG3|ENSG00000185737|transcript|ENST00000404547.5|protein_coding|2/9|c.954-44998T>C||||||WARNING_TRANSCRIPT_NO_STOP_CODON,C|intron_variant|MODIFIER|NRG3|ENSG00000185737|transcript|ENST00000372141.7|protein_coding|2/8|n.954-44998T>C||||||,C|intron_variant|MODIFIER|NRG3|ENSG00000185737|transcript|ENST00000372142.6|protein_coding|3/10|n.291-44998T>C||||||,C|intron_variant|MODIFIER|NRG3|ENSG00000185737|transcript|ENST00000404576.6|protein_coding|3/9|c.366-44998T>C||||||WARNING_TRANSCRIPT_NO_STOP_CODON,C|intron_variant|MODIFIER|NRG3|ENSG00000185737|transcript|ENST00000555784.5|nonsense_mediated_decay|2/11|c.*38-44998T>C||||||WARNING_TRANSCRIPT_NO_STOP_CODON,C|intron_variant|MODIFIER|NRG3|ENSG00000185737|transcript|ENST00000556918.5|protein_coding|4/10|c.444-44998T>C||||||WARNING_TRANSCRIPT_NO_STOP_CODON,C|intron_variant|MODIFIER|NRG3|ENSG00000185737|transcript|ENST00000602794.5|nonsense_mediated_decay|3/10|n.*505-44998T>C||||||	neuregulin 3
1503988	3_77567950_C_A	0	0	0.346153846153846	C|intron_variant|MODIFIER|NRG3|ENSG00000185737|transcript|ENST00000404547.5|protein_coding|2/9|c.954-40807T>C||||||WARNING_TRANSCRIPT_NO_STOP_CODON,C|intron_variant|MODIFIER|NRG3|ENSG00000185737|transcript|ENST00000372141.7|protein_coding|2/8|n.954-40807T>C||||||,C|intron_variant|MODIFIER|NRG3|ENSG00000185737|transcript|ENST00000372142.6|protein_coding|3/10|n.291-40807T>C||||||,C|intron_variant|MODIFIER|NRG3|ENSG00000185737|transcript|ENST00000404576.6|protein_coding|3/9|c.366-40807T>C||||||WARNING_TRANSCRIPT_NO_STOP_CODON,C|intron_variant|MODIFIER|NRG3|ENSG00000185737|transcript|ENST00000555784.5|nonsense_mediated_decay|2/11|c.*38-40807T>C||||||WARNING_TRANSCRIPT_NO_STOP_CODON,C|intron_variant|MODIFIER|NRG3|ENSG00000185737|transcript|ENST00000556918.5|protein_coding|4/10|c.444-40807T>C||||||WARNING_TRANSCRIPT_NO_STOP_CODON,C|intron_variant|MODIFIER|NRG3|ENSG00000185737|transcript|ENST00000602794.5|nonsense_mediated_decay|3/10|n.*505-40807T>C||||||	neuregulin 3
1503989	3_77604361_A_T	0	0	0.3	G|intron_variant|MODIFIER|NRG3|ENSG00000185737|transcript|ENST00000404547.5|protein_coding|2/9|c.954-36422A>G||||||WARNING_TRANSCRIPT_NO_STOP_CODON,G|intron_variant|MODIFIER|NRG3|ENSG00000185737|transcript|ENST00000372141.7|protein_coding|2/8|n.954-36422A>G||||||,G|intron_variant|MODIFIER|NRG3|ENSG00000185737|transcript|ENST00000372142.6|protein_coding|3/10|n.291-36422A>G||||||,G|intron_variant|MODIFIER|NRG3|ENSG00000185737|transcript|ENST00000404576.6|protein_coding|3/9|c.366-36422A>G||||||WARNING_TRANSCRIPT_NO_STOP_CODON,G|intron_variant|MODIFIER|NRG3|ENSG00000185737|transcript|ENST00000555784.5|nonsense_mediated_decay|2/11|c.*38-36422A>G||||||WARNING_TRANSCRIPT_NO_STOP_CODON,G|intron_variant|MODIFIER|NRG3|ENSG00000185737|transcript|ENST00000556918.5|protein_coding|4/10|c.444-36422A>G||||||WARNING_TRANSCRIPT_NO_STOP_CODON,G|intron_variant|MODIFIER|NRG3|ENSG00000185737|transcript|ENST00000602794.5|nonsense_mediated_decay|3/10|n.*505-36422A>G||||||	neuregulin 3
1503990	3_77628289_C_T	0	0	0.428571428571429	A|intron_variant|MODIFIER|NRG3|ENSG00000185737|transcript|ENST00000404547.5|protein_coding|2/9|c.954-32449G>A||||||WARNING_TRANSCRIPT_NO_STOP_CODON,A|intron_variant|MODIFIER|NRG3|ENSG00000185737|transcript|ENST00000372141.7|protein_coding|2/8|n.954-32449G>A||||||,A|intron_variant|MODIFIER|NRG3|ENSG00000185737|transcript|ENST00000372142.6|protein_coding|3/10|n.291-32449G>A||||||,A|intron_variant|MODIFIER|NRG3|ENSG00000185737|transcript|ENST00000404576.6|protein_coding|3/9|c.366-32449G>A||||||WARNING_TRANSCRIPT_NO_STOP_CODON,A|intron_variant|MODIFIER|NRG3|ENSG00000185737|transcript|ENST00000555784.5|nonsense_mediated_decay|2/11|c.*38-32449G>A||||||WARNING_TRANSCRIPT_NO_STOP_CODON,A|intron_variant|MODIFIER|NRG3|ENSG00000185737|transcript|ENST00000556918.5|protein_coding|4/10|c.444-32449G>A||||||WARNING_TRANSCRIPT_NO_STOP_CODON,A|intron_variant|MODIFIER|NRG3|ENSG00000185737|transcript|ENST00000602794.5|nonsense_mediated_decay|3/10|n.*505-32449G>A||||||	neuregulin 3
1503991	3_77675257_C_A	0	0	0.666666666666667	A|intron_variant|MODIFIER|NRG3|ENSG00000185737|transcript|ENST00000404547.5|protein_coding|2/9|c.954-9312T>A||||||WARNING_TRANSCRIPT_NO_STOP_CODON,A|intron_variant|MODIFIER|NRG3|ENSG00000185737|transcript|ENST00000372141.7|protein_coding|2/8|n.954-9312T>A||||||,A|intron_variant|MODIFIER|NRG3|ENSG00000185737|transcript|ENST00000372142.6|protein_coding|3/10|n.291-9312T>A||||||,A|intron_variant|MODIFIER|NRG3|ENSG00000185737|transcript|ENST00000404576.6|protein_coding|3/9|c.366-9312T>A||||||WARNING_TRANSCRIPT_NO_STOP_CODON,A|intron_variant|MODIFIER|NRG3|ENSG00000185737|transcript|ENST00000555784.5|nonsense_mediated_decay|2/11|c.*38-9312T>A||||||WARNING_TRANSCRIPT_NO_STOP_CODON,A|intron_variant|MODIFIER|NRG3|ENSG00000185737|transcript|ENST00000556918.5|protein_coding|4/10|c.444-9312T>A||||||WARNING_TRANSCRIPT_NO_STOP_CODON,A|intron_variant|MODIFIER|NRG3|ENSG00000185737|transcript|ENST00000602794.5|nonsense_mediated_decay|3/10|n.*505-9312T>A||||||	neuregulin 3
1503992	3_77675527_T_G	0	0	0.657142857142857	A|intron_variant|MODIFIER|NRG3|ENSG00000185737|transcript|ENST00000404547.5|protein_coding|2/9|c.954-6085G>A||||||WARNING_TRANSCRIPT_NO_STOP_CODON,A|intron_variant|MODIFIER|NRG3|ENSG00000185737|transcript|ENST00000372141.7|protein_coding|2/8|n.954-6085G>A||||||,A|intron_variant|MODIFIER|NRG3|ENSG00000185737|transcript|ENST00000372142.6|protein_coding|3/10|n.291-6085G>A||||||,A|intron_variant|MODIFIER|NRG3|ENSG00000185737|transcript|ENST00000404576.6|protein_coding|3/9|c.366-6085G>A||||||WARNING_TRANSCRIPT_NO_STOP_CODON,A|intron_variant|MODIFIER|NRG3|ENSG00000185737|transcript|ENST00000555784.5|nonsense_mediated_decay|2/11|c.*38-6085G>A||||||WARNING_TRANSCRIPT_NO_STOP_CODON,A|intron_variant|MODIFIER|NRG3|ENSG00000185737|transcript|ENST00000556918.5|protein_coding|4/10|c.444-6085G>A||||||WARNING_TRANSCRIPT_NO_STOP_CODON,A|intron_variant|MODIFIER|NRG3|ENSG00000185737|transcript|ENST00000602794.5|nonsense_mediated_decay|3/10|n.*505-6085G>A||||||	neuregulin 3
1503993	3_77677775_A_G	0	0	0.590909090909091	G|intron_variant|MODIFIER|NRG3|ENSG00000185737|transcript|ENST00000404547.5|protein_coding|3/9|c.1027+1159A>G||||||WARNING_TRANSCRIPT_NO_STOP_CODON,G|intron_variant|MODIFIER|NRG3|ENSG00000185737|transcript|ENST00000372141.7|protein_coding|3/8|n.1027+1159A>G||||||,G|intron_variant|MODIFIER|NRG3|ENSG00000185737|transcript|ENST00000372142.6|protein_coding|4/10|n.364+1159A>G||||||,G|intron_variant|MODIFIER|NRG3|ENSG00000185737|transcript|ENST00000404576.6|protein_coding|4/9|c.439+1159A>G||||||WARNING_TRANSCRIPT_NO_STOP_CODON,G|intron_variant|MODIFIER|NRG3|ENSG00000185737|transcript|ENST00000555784.5|nonsense_mediated_decay|3/11|c.*111+1159A>G||||||WARNING_TRANSCRIPT_NO_STOP_CODON,G|intron_variant|MODIFIER|NRG3|ENSG00000185737|transcript|ENST00000556918.5|protein_coding|5/10|c.517+1159A>G||||||WARNING_TRANSCRIPT_NO_STOP_CODON,G|intron_variant|MODIFIER|NRG3|ENSG00000185737|transcript|ENST00000602794.5|nonsense_mediated_decay|4/10|n.*578+1159A>G||||||,G|intron_variant|MODIFIER|NRG3|ENSG00000185737|transcript|ENST00000545131.5|protein_coding|1/6|n.-24+1159A>G||||||	neuregulin 3
1503994	3_77683377_C_G	0	0	0.733333333333333	C|intron_variant|MODIFIER|NRG3|ENSG00000185737|transcript|ENST00000404547.5|protein_coding|3/9|c.1027+3112A>C||||||WARNING_TRANSCRIPT_NO_STOP_CODON,C|intron_variant|MODIFIER|NRG3|ENSG00000185737|transcript|ENST00000372141.7|protein_coding|3/8|n.1027+3112A>C||||||,C|intron_variant|MODIFIER|NRG3|ENSG00000185737|transcript|ENST00000372142.6|protein_coding|4/10|n.364+3112A>C||||||,C|intron_variant|MODIFIER|NRG3|ENSG00000185737|transcript|ENST00000404576.6|protein_coding|4/9|c.439+3112A>C||||||WARNING_TRANSCRIPT_NO_STOP_CODON,C|intron_variant|MODIFIER|NRG3|ENSG00000185737|transcript|ENST00000555784.5|nonsense_mediated_decay|3/11|c.*111+3112A>C||||||WARNING_TRANSCRIPT_NO_STOP_CODON,C|intron_variant|MODIFIER|NRG3|ENSG00000185737|transcript|ENST00000556918.5|protein_coding|5/10|c.517+3112A>C||||||WARNING_TRANSCRIPT_NO_STOP_CODON,C|intron_variant|MODIFIER|NRG3|ENSG00000185737|transcript|ENST00000602794.5|nonsense_mediated_decay|4/10|n.*578+3112A>C||||||,C|intron_variant|MODIFIER|NRG3|ENSG00000185737|transcript|ENST00000545131.5|protein_coding|1/6|n.-24+3112A>C||||||	neuregulin 3
1503995	3_77689166_T_C	0	0	1	C|intron_variant|MODIFIER|NRG3|ENSG00000185737|transcript|ENST00000404547.5|protein_coding|3/9|c.1027+4649T>C||||||WARNING_TRANSCRIPT_NO_STOP_CODON,C|intron_variant|MODIFIER|NRG3|ENSG00000185737|transcript|ENST00000372141.7|protein_coding|3/8|n.1027+4649T>C||||||,C|intron_variant|MODIFIER|NRG3|ENSG00000185737|transcript|ENST00000372142.6|protein_coding|4/10|n.364+4649T>C||||||,C|intron_variant|MODIFIER|NRG3|ENSG00000185737|transcript|ENST00000404576.6|protein_coding|4/9|c.439+4649T>C||||||WARNING_TRANSCRIPT_NO_STOP_CODON,C|intron_variant|MODIFIER|NRG3|ENSG00000185737|transcript|ENST00000555784.5|nonsense_mediated_decay|3/11|c.*111+4649T>C||||||WARNING_TRANSCRIPT_NO_STOP_CODON,C|intron_variant|MODIFIER|NRG3|ENSG00000185737|transcript|ENST00000556918.5|protein_coding|5/10|c.517+4649T>C||||||WARNING_TRANSCRIPT_NO_STOP_CODON,C|intron_variant|MODIFIER|NRG3|ENSG00000185737|transcript|ENST00000602794.5|nonsense_mediated_decay|4/10|n.*578+4649T>C||||||,C|intron_variant|MODIFIER|NRG3|ENSG00000185737|transcript|ENST00000545131.5|protein_coding|1/6|n.-24+4649T>C||||||	neuregulin 3
1503996	3_77693736_C_T	0	0	0.5625	A|intron_variant|MODIFIER|NRG3|ENSG00000185737|transcript|ENST00000404547.5|protein_coding|3/9|c.1027+6067C>A||||||WARNING_TRANSCRIPT_NO_STOP_CODON,A|intron_variant|MODIFIER|NRG3|ENSG00000185737|transcript|ENST00000372141.7|protein_coding|3/8|n.1027+6067C>A||||||,A|intron_variant|MODIFIER|NRG3|ENSG00000185737|transcript|ENST00000372142.6|protein_coding|4/10|n.364+6067C>A||||||,A|intron_variant|MODIFIER|NRG3|ENSG00000185737|transcript|ENST00000404576.6|protein_coding|4/9|c.439+6067C>A||||||WARNING_TRANSCRIPT_NO_STOP_CODON,A|intron_variant|MODIFIER|NRG3|ENSG00000185737|transcript|ENST00000555784.5|nonsense_mediated_decay|3/11|c.*111+6067C>A||||||WARNING_TRANSCRIPT_NO_STOP_CODON,A|intron_variant|MODIFIER|NRG3|ENSG00000185737|transcript|ENST00000556918.5|protein_coding|5/10|c.517+6067C>A||||||WARNING_TRANSCRIPT_NO_STOP_CODON,A|intron_variant|MODIFIER|NRG3|ENSG00000185737|transcript|ENST00000602794.5|nonsense_mediated_decay|4/10|n.*578+6067C>A||||||,A|intron_variant|MODIFIER|NRG3|ENSG00000185737|transcript|ENST00000545131.5|protein_coding|1/6|n.-24+6067C>A||||||	neuregulin 3
1503997	3_77693886_T_C	0	0	0.52	A|intron_variant|MODIFIER|NRG3|ENSG00000185737|transcript|ENST00000404547.5|protein_coding|3/9|c.1027+7690G>A||||||WARNING_TRANSCRIPT_NO_STOP_CODON,A|intron_variant|MODIFIER|NRG3|ENSG00000185737|transcript|ENST00000372141.7|protein_coding|3/8|n.1027+7690G>A||||||,A|intron_variant|MODIFIER|NRG3|ENSG00000185737|transcript|ENST00000372142.6|protein_coding|4/10|n.364+7690G>A||||||,A|intron_variant|MODIFIER|NRG3|ENSG00000185737|transcript|ENST00000404576.6|protein_coding|4/9|c.439+7690G>A||||||WARNING_TRANSCRIPT_NO_STOP_CODON,A|intron_variant|MODIFIER|NRG3|ENSG00000185737|transcript|ENST00000555784.5|nonsense_mediated_decay|3/11|c.*111+7690G>A||||||WARNING_TRANSCRIPT_NO_STOP_CODON,A|intron_variant|MODIFIER|NRG3|ENSG00000185737|transcript|ENST00000556918.5|protein_coding|5/10|c.517+7690G>A||||||WARNING_TRANSCRIPT_NO_STOP_CODON,A|intron_variant|MODIFIER|NRG3|ENSG00000185737|transcript|ENST00000602794.5|nonsense_mediated_decay|4/10|n.*578+7690G>A||||||,A|intron_variant|MODIFIER|NRG3|ENSG00000185737|transcript|ENST00000545131.5|protein_coding|1/6|n.-24+7690G>A||||||	neuregulin 3
1503998	3_77693915_A_T	0	0	0.48	C|intron_variant|MODIFIER|NRG3|ENSG00000185737|transcript|ENST00000404547.5|protein_coding|3/9|c.1027+8020G>C||||||WARNING_TRANSCRIPT_NO_STOP_CODON,C|intron_variant|MODIFIER|NRG3|ENSG00000185737|transcript|ENST00000372141.7|protein_coding|3/8|n.1027+8020G>C||||||,C|intron_variant|MODIFIER|NRG3|ENSG00000185737|transcript|ENST00000372142.6|protein_coding|4/10|n.364+8020G>C||||||,C|intron_variant|MODIFIER|NRG3|ENSG00000185737|transcript|ENST00000404576.6|protein_coding|4/9|c.439+8020G>C||||||WARNING_TRANSCRIPT_NO_STOP_CODON,C|intron_variant|MODIFIER|NRG3|ENSG00000185737|transcript|ENST00000555784.5|nonsense_mediated_decay|3/11|c.*111+8020G>C||||||WARNING_TRANSCRIPT_NO_STOP_CODON,C|intron_variant|MODIFIER|NRG3|ENSG00000185737|transcript|ENST00000556918.5|protein_coding|5/10|c.517+8020G>C||||||WARNING_TRANSCRIPT_NO_STOP_CODON,C|intron_variant|MODIFIER|NRG3|ENSG00000185737|transcript|ENST00000602794.5|nonsense_mediated_decay|4/10|n.*578+8020G>C||||||,C|intron_variant|MODIFIER|NRG3|ENSG00000185737|transcript|ENST00000545131.5|protein_coding|1/6|n.-24+8020G>C||||||	neuregulin 3
1503999	3_77695078_C_T	0	0	0.65	C|intron_variant|MODIFIER|NRG3|ENSG00000185737|transcript|ENST00000404547.5|protein_coding|3/9|c.1027+10825T>C||||||WARNING_TRANSCRIPT_NO_STOP_CODON,C|intron_variant|MODIFIER|NRG3|ENSG00000185737|transcript|ENST00000372141.7|protein_coding|3/8|n.1027+10825T>C||||||,C|intron_variant|MODIFIER|NRG3|ENSG00000185737|transcript|ENST00000372142.6|protein_coding|4/10|n.364+10825T>C||||||,C|intron_variant|MODIFIER|NRG3|ENSG00000185737|transcript|ENST00000404576.6|protein_coding|4/9|c.439+10825T>C||||||WARNING_TRANSCRIPT_NO_STOP_CODON,C|intron_variant|MODIFIER|NRG3|ENSG00000185737|transcript|ENST00000555784.5|nonsense_mediated_decay|3/11|c.*111+10825T>C||||||WARNING_TRANSCRIPT_NO_STOP_CODON,C|intron_variant|MODIFIER|NRG3|ENSG00000185737|transcript|ENST00000556918.5|protein_coding|5/10|c.517+10825T>C||||||WARNING_TRANSCRIPT_NO_STOP_CODON,C|intron_variant|MODIFIER|NRG3|ENSG00000185737|transcript|ENST00000602794.5|nonsense_mediated_decay|4/10|n.*578+10825T>C||||||,C|intron_variant|MODIFIER|NRG3|ENSG00000185737|transcript|ENST00000545131.5|protein_coding|1/6|n.-24+10825T>C||||||	neuregulin 3
1504000	3_77703130_A_G	0	0	1	C|intron_variant|MODIFIER|NRG3|ENSG00000185737|transcript|ENST00000404547.5|protein_coding|3/9|c.1027+12800T>C||||||WARNING_TRANSCRIPT_NO_STOP_CODON,C|intron_variant|MODIFIER|NRG3|ENSG00000185737|transcript|ENST00000372141.7|protein_coding|3/8|n.1027+12800T>C||||||,C|intron_variant|MODIFIER|NRG3|ENSG00000185737|transcript|ENST00000372142.6|protein_coding|4/10|n.364+12800T>C||||||,C|intron_variant|MODIFIER|NRG3|ENSG00000185737|transcript|ENST00000404576.6|protein_coding|4/9|c.439+12800T>C||||||WARNING_TRANSCRIPT_NO_STOP_CODON,C|intron_variant|MODIFIER|NRG3|ENSG00000185737|transcript|ENST00000555784.5|nonsense_mediated_decay|3/11|c.*111+12800T>C||||||WARNING_TRANSCRIPT_NO_STOP_CODON,C|intron_variant|MODIFIER|NRG3|ENSG00000185737|transcript|ENST00000556918.5|protein_coding|5/10|c.517+12800T>C||||||WARNING_TRANSCRIPT_NO_STOP_CODON,C|intron_variant|MODIFIER|NRG3|ENSG00000185737|transcript|ENST00000602794.5|nonsense_mediated_decay|4/10|n.*578+12800T>C||||||,C|intron_variant|MODIFIER|NRG3|ENSG00000185737|transcript|ENST00000545131.5|protein_coding|1/6|n.-24+12800T>C||||||	neuregulin 3
1504001	3_77715288_C_G	0	0	1	T|intron_variant|MODIFIER|NRG3|ENSG00000185737|transcript|ENST00000404547.5|protein_coding|3/9|c.1027+17717A>T||||||WARNING_TRANSCRIPT_NO_STOP_CODON,T|intron_variant|MODIFIER|NRG3|ENSG00000185737|transcript|ENST00000372141.7|protein_coding|3/8|n.1027+17717A>T||||||,T|intron_variant|MODIFIER|NRG3|ENSG00000185737|transcript|ENST00000372142.6|protein_coding|4/10|n.364+17717A>T||||||,T|intron_variant|MODIFIER|NRG3|ENSG00000185737|transcript|ENST00000404576.6|protein_coding|4/9|c.439+17717A>T||||||WARNING_TRANSCRIPT_NO_STOP_CODON,T|intron_variant|MODIFIER|NRG3|ENSG00000185737|transcript|ENST00000555784.5|nonsense_mediated_decay|3/11|c.*111+17717A>T||||||WARNING_TRANSCRIPT_NO_STOP_CODON,T|intron_variant|MODIFIER|NRG3|ENSG00000185737|transcript|ENST00000556918.5|protein_coding|5/10|c.517+17717A>T||||||WARNING_TRANSCRIPT_NO_STOP_CODON,T|intron_variant|MODIFIER|NRG3|ENSG00000185737|transcript|ENST00000602794.5|nonsense_mediated_decay|4/10|n.*578+17717A>T||||||,T|intron_variant|MODIFIER|NRG3|ENSG00000185737|transcript|ENST00000545131.5|protein_coding|1/6|n.-24+17717A>T||||||	neuregulin 3
1504002	3_77725429_A_G	0	0	1	C|intron_variant|MODIFIER|NRG3|ENSG00000185737|transcript|ENST00000404547.5|protein_coding|3/9|c.1027+18432G>C||||||WARNING_TRANSCRIPT_NO_STOP_CODON,C|intron_variant|MODIFIER|NRG3|ENSG00000185737|transcript|ENST00000372141.7|protein_coding|3/8|n.1027+18432G>C||||||,C|intron_variant|MODIFIER|NRG3|ENSG00000185737|transcript|ENST00000372142.6|protein_coding|4/10|n.364+18432G>C||||||,C|intron_variant|MODIFIER|NRG3|ENSG00000185737|transcript|ENST00000404576.6|protein_coding|4/9|c.439+18432G>C||||||WARNING_TRANSCRIPT_NO_STOP_CODON,C|intron_variant|MODIFIER|NRG3|ENSG00000185737|transcript|ENST00000555784.5|nonsense_mediated_decay|3/11|c.*111+18432G>C||||||WARNING_TRANSCRIPT_NO_STOP_CODON,C|intron_variant|MODIFIER|NRG3|ENSG00000185737|transcript|ENST00000556918.5|protein_coding|5/10|c.517+18432G>C||||||WARNING_TRANSCRIPT_NO_STOP_CODON,C|intron_variant|MODIFIER|NRG3|ENSG00000185737|transcript|ENST00000602794.5|nonsense_mediated_decay|4/10|n.*578+18432G>C||||||,C|intron_variant|MODIFIER|NRG3|ENSG00000185737|transcript|ENST00000545131.5|protein_coding|1/6|n.-24+18432G>C||||||	neuregulin 3
1504003	3_77740917_T_C	0	0	1	C|intron_variant|MODIFIER|NRG3|ENSG00000185737|transcript|ENST00000404547.5|protein_coding|3/9|c.1027+18687T>C||||||WARNING_TRANSCRIPT_NO_STOP_CODON,C|intron_variant|MODIFIER|NRG3|ENSG00000185737|transcript|ENST00000372141.7|protein_coding|3/8|n.1027+18687T>C||||||,C|intron_variant|MODIFIER|NRG3|ENSG00000185737|transcript|ENST00000372142.6|protein_coding|4/10|n.364+18687T>C||||||,C|intron_variant|MODIFIER|NRG3|ENSG00000185737|transcript|ENST00000404576.6|protein_coding|4/9|c.439+18687T>C||||||WARNING_TRANSCRIPT_NO_STOP_CODON,C|intron_variant|MODIFIER|NRG3|ENSG00000185737|transcript|ENST00000555784.5|nonsense_mediated_decay|3/11|c.*111+18687T>C||||||WARNING_TRANSCRIPT_NO_STOP_CODON,C|intron_variant|MODIFIER|NRG3|ENSG00000185737|transcript|ENST00000556918.5|protein_coding|5/10|c.517+18687T>C||||||WARNING_TRANSCRIPT_NO_STOP_CODON,C|intron_variant|MODIFIER|NRG3|ENSG00000185737|transcript|ENST00000602794.5|nonsense_mediated_decay|4/10|n.*578+18687T>C||||||,C|intron_variant|MODIFIER|NRG3|ENSG00000185737|transcript|ENST00000545131.5|protein_coding|1/6|n.-24+18687T>C||||||	neuregulin 3
1504004	3_77772828_C_T	0	0	1	A|intron_variant|MODIFIER|NRG3|ENSG00000185737|transcript|ENST00000404547.5|protein_coding|3/9|c.1027+19836G>A||||||WARNING_TRANSCRIPT_NO_STOP_CODON,A|intron_variant|MODIFIER|NRG3|ENSG00000185737|transcript|ENST00000372141.7|protein_coding|3/8|n.1027+19836G>A||||||,A|intron_variant|MODIFIER|NRG3|ENSG00000185737|transcript|ENST00000372142.6|protein_coding|4/10|n.364+19836G>A||||||,A|intron_variant|MODIFIER|NRG3|ENSG00000185737|transcript|ENST00000404576.6|protein_coding|4/9|c.439+19836G>A||||||WARNING_TRANSCRIPT_NO_STOP_CODON,A|intron_variant|MODIFIER|NRG3|ENSG00000185737|transcript|ENST00000555784.5|nonsense_mediated_decay|3/11|c.*111+19836G>A||||||WARNING_TRANSCRIPT_NO_STOP_CODON,A|intron_variant|MODIFIER|NRG3|ENSG00000185737|transcript|ENST00000556918.5|protein_coding|5/10|c.517+19836G>A||||||WARNING_TRANSCRIPT_NO_STOP_CODON,A|intron_variant|MODIFIER|NRG3|ENSG00000185737|transcript|ENST00000602794.5|nonsense_mediated_decay|4/10|n.*578+19836G>A||||||,A|intron_variant|MODIFIER|NRG3|ENSG00000185737|transcript|ENST00000545131.5|protein_coding|1/6|n.-24+19836G>A||||||	neuregulin 3
1504005	3_77777240_G_C	0	0	0.411764705882353	G|intron_variant|MODIFIER|NRG3|ENSG00000185737|transcript|ENST00000404547.5|protein_coding|3/9|c.1027+21289A>G||||||WARNING_TRANSCRIPT_NO_STOP_CODON,G|intron_variant|MODIFIER|NRG3|ENSG00000185737|transcript|ENST00000372141.7|protein_coding|3/8|n.1027+21289A>G||||||,G|intron_variant|MODIFIER|NRG3|ENSG00000185737|transcript|ENST00000372142.6|protein_coding|4/10|n.364+21289A>G||||||,G|intron_variant|MODIFIER|NRG3|ENSG00000185737|transcript|ENST00000404576.6|protein_coding|4/9|c.439+21289A>G||||||WARNING_TRANSCRIPT_NO_STOP_CODON,G|intron_variant|MODIFIER|NRG3|ENSG00000185737|transcript|ENST00000555784.5|nonsense_mediated_decay|3/11|c.*111+21289A>G||||||WARNING_TRANSCRIPT_NO_STOP_CODON,G|intron_variant|MODIFIER|NRG3|ENSG00000185737|transcript|ENST00000556918.5|protein_coding|5/10|c.517+21289A>G||||||WARNING_TRANSCRIPT_NO_STOP_CODON,G|intron_variant|MODIFIER|NRG3|ENSG00000185737|transcript|ENST00000602794.5|nonsense_mediated_decay|4/10|n.*578+21289A>G||||||,G|intron_variant|MODIFIER|NRG3|ENSG00000185737|transcript|ENST00000545131.5|protein_coding|1/6|n.-24+21289A>G||||||	neuregulin 3
1504006	3_77830091_T_A	0	0	0.517241379310345	A|intron_variant|MODIFIER|NRG3|ENSG00000185737|transcript|ENST00000404547.5|protein_coding|3/9|c.1027+22321C>A||||||WARNING_TRANSCRIPT_NO_STOP_CODON,A|intron_variant|MODIFIER|NRG3|ENSG00000185737|transcript|ENST00000372141.7|protein_coding|3/8|n.1027+22321C>A||||||,A|intron_variant|MODIFIER|NRG3|ENSG00000185737|transcript|ENST00000372142.6|protein_coding|4/10|n.364+22321C>A||||||,A|intron_variant|MODIFIER|NRG3|ENSG00000185737|transcript|ENST00000404576.6|protein_coding|4/9|c.439+22321C>A||||||WARNING_TRANSCRIPT_NO_STOP_CODON,A|intron_variant|MODIFIER|NRG3|ENSG00000185737|transcript|ENST00000555784.5|nonsense_mediated_decay|3/11|c.*111+22321C>A||||||WARNING_TRANSCRIPT_NO_STOP_CODON,A|intron_variant|MODIFIER|NRG3|ENSG00000185737|transcript|ENST00000556918.5|protein_coding|5/10|c.517+22321C>A||||||WARNING_TRANSCRIPT_NO_STOP_CODON,A|intron_variant|MODIFIER|NRG3|ENSG00000185737|transcript|ENST00000602794.5|nonsense_mediated_decay|4/10|n.*578+22321C>A||||||,A|intron_variant|MODIFIER|NRG3|ENSG00000185737|transcript|ENST00000545131.5|protein_coding|1/6|n.-24+22321C>A||||||	neuregulin 3
1504007	3_77935991_T_G	0	0	0.428571428571429	G|intron_variant|MODIFIER|NRG3|ENSG00000185737|transcript|ENST00000404547.5|protein_coding|3/9|c.1028-54557C>G||||||WARNING_TRANSCRIPT_NO_STOP_CODON,G|intron_variant|MODIFIER|NRG3|ENSG00000185737|transcript|ENST00000372141.7|protein_coding|3/8|n.1028-54557C>G||||||,G|intron_variant|MODIFIER|NRG3|ENSG00000185737|transcript|ENST00000372142.6|protein_coding|4/10|n.365-54557C>G||||||,G|intron_variant|MODIFIER|NRG3|ENSG00000185737|transcript|ENST00000404576.6|protein_coding|4/9|c.440-54557C>G||||||WARNING_TRANSCRIPT_NO_STOP_CODON,G|intron_variant|MODIFIER|NRG3|ENSG00000185737|transcript|ENST00000555784.5|nonsense_mediated_decay|3/11|c.*112-48280C>G||||||WARNING_TRANSCRIPT_NO_STOP_CODON,G|intron_variant|MODIFIER|NRG3|ENSG00000185737|transcript|ENST00000556918.5|protein_coding|5/10|c.518-54557C>G||||||WARNING_TRANSCRIPT_NO_STOP_CODON,G|intron_variant|MODIFIER|NRG3|ENSG00000185737|transcript|ENST00000537893.1|protein_coding|1/6|n.-24+11003C>G||||||,G|intron_variant|MODIFIER|NRG3|ENSG00000185737|transcript|ENST00000602794.5|nonsense_mediated_decay|4/10|n.*579-48280C>G||||||,G|intron_variant|MODIFIER|NRG3|ENSG00000185737|transcript|ENST00000545131.5|protein_coding|1/6|n.-23-54557C>G||||||	neuregulin 3
1504008	3_77940251_T_C	0	0	0.433333333333333	G|intron_variant|MODIFIER|NRG3|ENSG00000185737|transcript|ENST00000404547.5|protein_coding|3/9|c.1028-52787A>G||||||WARNING_TRANSCRIPT_NO_STOP_CODON,G|intron_variant|MODIFIER|NRG3|ENSG00000185737|transcript|ENST00000372141.7|protein_coding|3/8|n.1028-52787A>G||||||,G|intron_variant|MODIFIER|NRG3|ENSG00000185737|transcript|ENST00000372142.6|protein_coding|4/10|n.365-52787A>G||||||,G|intron_variant|MODIFIER|NRG3|ENSG00000185737|transcript|ENST00000404576.6|protein_coding|4/9|c.440-52787A>G||||||WARNING_TRANSCRIPT_NO_STOP_CODON,G|intron_variant|MODIFIER|NRG3|ENSG00000185737|transcript|ENST00000555784.5|nonsense_mediated_decay|3/11|c.*112-46510A>G||||||WARNING_TRANSCRIPT_NO_STOP_CODON,G|intron_variant|MODIFIER|NRG3|ENSG00000185737|transcript|ENST00000556918.5|protein_coding|5/10|c.518-52787A>G||||||WARNING_TRANSCRIPT_NO_STOP_CODON,G|intron_variant|MODIFIER|NRG3|ENSG00000185737|transcript|ENST00000537893.1|protein_coding|1/6|n.-24+12773A>G||||||,G|intron_variant|MODIFIER|NRG3|ENSG00000185737|transcript|ENST00000602794.5|nonsense_mediated_decay|4/10|n.*579-46510A>G||||||,G|intron_variant|MODIFIER|NRG3|ENSG00000185737|transcript|ENST00000545131.5|protein_coding|1/6|n.-23-52787A>G||||||	neuregulin 3
1504009	3_77953620_T_G	0	0	1	A|intron_variant|MODIFIER|NRG3|ENSG00000185737|transcript|ENST00000404547.5|protein_coding|3/9|c.1028-27197T>A||||||WARNING_TRANSCRIPT_NO_STOP_CODON,A|intron_variant|MODIFIER|NRG3|ENSG00000185737|transcript|ENST00000372141.7|protein_coding|3/8|n.1028-27197T>A||||||,A|intron_variant|MODIFIER|NRG3|ENSG00000185737|transcript|ENST00000372142.6|protein_coding|4/10|n.365-27197T>A||||||,A|intron_variant|MODIFIER|NRG3|ENSG00000185737|transcript|ENST00000404576.6|protein_coding|4/9|c.440-27197T>A||||||WARNING_TRANSCRIPT_NO_STOP_CODON,A|intron_variant|MODIFIER|NRG3|ENSG00000185737|transcript|ENST00000555784.5|nonsense_mediated_decay|3/11|c.*112-20920T>A||||||WARNING_TRANSCRIPT_NO_STOP_CODON,A|intron_variant|MODIFIER|NRG3|ENSG00000185737|transcript|ENST00000556918.5|protein_coding|5/10|c.518-27197T>A||||||WARNING_TRANSCRIPT_NO_STOP_CODON,A|intron_variant|MODIFIER|NRG3|ENSG00000185737|transcript|ENST00000537893.1|protein_coding|1/6|n.-23-27197T>A||||||,A|intron_variant|MODIFIER|NRG3|ENSG00000185737|transcript|ENST00000602794.5|nonsense_mediated_decay|4/10|n.*579-20920T>A||||||,A|intron_variant|MODIFIER|NRG3|ENSG00000185737|transcript|ENST00000545131.5|protein_coding|1/6|n.-23-27197T>A||||||	neuregulin 3
1504010	3_77953646_A_C	0	0	1	T|intron_variant|MODIFIER|NRG3|ENSG00000185737|transcript|ENST00000404547.5|protein_coding|3/9|c.1028-22731C>T||||||WARNING_TRANSCRIPT_NO_STOP_CODON,T|intron_variant|MODIFIER|NRG3|ENSG00000185737|transcript|ENST00000372141.7|protein_coding|3/8|n.1028-22731C>T||||||,T|intron_variant|MODIFIER|NRG3|ENSG00000185737|transcript|ENST00000372142.6|protein_coding|4/10|n.365-22731C>T||||||,T|intron_variant|MODIFIER|NRG3|ENSG00000185737|transcript|ENST00000404576.6|protein_coding|4/9|c.440-22731C>T||||||WARNING_TRANSCRIPT_NO_STOP_CODON,T|intron_variant|MODIFIER|NRG3|ENSG00000185737|transcript|ENST00000555784.5|nonsense_mediated_decay|3/11|c.*112-16454C>T||||||WARNING_TRANSCRIPT_NO_STOP_CODON,T|intron_variant|MODIFIER|NRG3|ENSG00000185737|transcript|ENST00000556918.5|protein_coding|5/10|c.518-22731C>T||||||WARNING_TRANSCRIPT_NO_STOP_CODON,T|intron_variant|MODIFIER|NRG3|ENSG00000185737|transcript|ENST00000537893.1|protein_coding|1/6|n.-23-22731C>T||||||,T|intron_variant|MODIFIER|NRG3|ENSG00000185737|transcript|ENST00000602794.5|nonsense_mediated_decay|4/10|n.*579-16454C>T||||||,T|intron_variant|MODIFIER|NRG3|ENSG00000185737|transcript|ENST00000545131.5|protein_coding|1/6|n.-23-22731C>T||||||	neuregulin 3
1504011	3_77958886_C_T	0	0	0.571428571428571	A|intron_variant|MODIFIER|NRG3|ENSG00000185737|transcript|ENST00000404547.5|protein_coding|3/9|c.1028-17252T>A||||||WARNING_TRANSCRIPT_NO_STOP_CODON,A|intron_variant|MODIFIER|NRG3|ENSG00000185737|transcript|ENST00000372141.7|protein_coding|3/8|n.1028-17252T>A||||||,A|intron_variant|MODIFIER|NRG3|ENSG00000185737|transcript|ENST00000372142.6|protein_coding|4/10|n.365-17252T>A||||||,A|intron_variant|MODIFIER|NRG3|ENSG00000185737|transcript|ENST00000404576.6|protein_coding|4/9|c.440-17252T>A||||||WARNING_TRANSCRIPT_NO_STOP_CODON,A|intron_variant|MODIFIER|NRG3|ENSG00000185737|transcript|ENST00000555784.5|nonsense_mediated_decay|3/11|c.*112-10975T>A||||||WARNING_TRANSCRIPT_NO_STOP_CODON,A|intron_variant|MODIFIER|NRG3|ENSG00000185737|transcript|ENST00000556918.5|protein_coding|5/10|c.518-17252T>A||||||WARNING_TRANSCRIPT_NO_STOP_CODON,A|intron_variant|MODIFIER|NRG3|ENSG00000185737|transcript|ENST00000537893.1|protein_coding|1/6|n.-23-17252T>A||||||,A|intron_variant|MODIFIER|NRG3|ENSG00000185737|transcript|ENST00000602794.5|nonsense_mediated_decay|4/10|n.*579-10975T>A||||||,A|intron_variant|MODIFIER|NRG3|ENSG00000185737|transcript|ENST00000545131.5|protein_coding|1/6|n.-23-17252T>A||||||	neuregulin 3
1504012	3_77963608_C_T	0	0	0.363636363636364	T|intron_variant|MODIFIER|NRG3|ENSG00000185737|transcript|ENST00000404547.5|protein_coding|3/9|c.1028-17114C>T||||||WARNING_TRANSCRIPT_NO_STOP_CODON,T|intron_variant|MODIFIER|NRG3|ENSG00000185737|transcript|ENST00000372141.7|protein_coding|3/8|n.1028-17114C>T||||||,T|intron_variant|MODIFIER|NRG3|ENSG00000185737|transcript|ENST00000372142.6|protein_coding|4/10|n.365-17114C>T||||||,T|intron_variant|MODIFIER|NRG3|ENSG00000185737|transcript|ENST00000404576.6|protein_coding|4/9|c.440-17114C>T||||||WARNING_TRANSCRIPT_NO_STOP_CODON,T|intron_variant|MODIFIER|NRG3|ENSG00000185737|transcript|ENST00000555784.5|nonsense_mediated_decay|3/11|c.*112-10837C>T||||||WARNING_TRANSCRIPT_NO_STOP_CODON,T|intron_variant|MODIFIER|NRG3|ENSG00000185737|transcript|ENST00000556918.5|protein_coding|5/10|c.518-17114C>T||||||WARNING_TRANSCRIPT_NO_STOP_CODON,T|intron_variant|MODIFIER|NRG3|ENSG00000185737|transcript|ENST00000537893.1|protein_coding|1/6|n.-23-17114C>T||||||,T|intron_variant|MODIFIER|NRG3|ENSG00000185737|transcript|ENST00000602794.5|nonsense_mediated_decay|4/10|n.*579-10837C>T||||||,T|intron_variant|MODIFIER|NRG3|ENSG00000185737|transcript|ENST00000545131.5|protein_coding|1/6|n.-23-17114C>T||||||	neuregulin 3
1504013	3_77963667_G_A	0	0	0.413793103448276	G|intron_variant|MODIFIER|NRG3|ENSG00000185737|transcript|ENST00000404547.5|protein_coding|3/9|c.1028-15116A>G||||||WARNING_TRANSCRIPT_NO_STOP_CODON,G|intron_variant|MODIFIER|NRG3|ENSG00000185737|transcript|ENST00000372141.7|protein_coding|3/8|n.1028-15116A>G||||||,G|intron_variant|MODIFIER|NRG3|ENSG00000185737|transcript|ENST00000372142.6|protein_coding|4/10|n.365-15116A>G||||||,G|intron_variant|MODIFIER|NRG3|ENSG00000185737|transcript|ENST00000404576.6|protein_coding|4/9|c.440-15116A>G||||||WARNING_TRANSCRIPT_NO_STOP_CODON,G|intron_variant|MODIFIER|NRG3|ENSG00000185737|transcript|ENST00000555784.5|nonsense_mediated_decay|3/11|c.*112-8839A>G||||||WARNING_TRANSCRIPT_NO_STOP_CODON,G|intron_variant|MODIFIER|NRG3|ENSG00000185737|transcript|ENST00000556918.5|protein_coding|5/10|c.518-15116A>G||||||WARNING_TRANSCRIPT_NO_STOP_CODON,G|intron_variant|MODIFIER|NRG3|ENSG00000185737|transcript|ENST00000537893.1|protein_coding|1/6|n.-23-15116A>G||||||,G|intron_variant|MODIFIER|NRG3|ENSG00000185737|transcript|ENST00000602794.5|nonsense_mediated_decay|4/10|n.*579-8839A>G||||||,G|intron_variant|MODIFIER|NRG3|ENSG00000185737|transcript|ENST00000545131.5|protein_coding|1/6|n.-23-15116A>G||||||	neuregulin 3
1504014	3_77966401_T_C	0	0	0.551724137931034	A|intron_variant|MODIFIER|NRG3|ENSG00000185737|transcript|ENST00000404547.5|protein_coding|3/9|c.1028-11133T>A||||||WARNING_TRANSCRIPT_NO_STOP_CODON,A|intron_variant|MODIFIER|NRG3|ENSG00000185737|transcript|ENST00000372141.7|protein_coding|3/8|n.1028-11133T>A||||||,A|intron_variant|MODIFIER|NRG3|ENSG00000185737|transcript|ENST00000372142.6|protein_coding|4/10|n.365-11133T>A||||||,A|intron_variant|MODIFIER|NRG3|ENSG00000185737|transcript|ENST00000404576.6|protein_coding|4/9|c.440-11133T>A||||||WARNING_TRANSCRIPT_NO_STOP_CODON,A|intron_variant|MODIFIER|NRG3|ENSG00000185737|transcript|ENST00000555784.5|nonsense_mediated_decay|3/11|c.*112-4856T>A||||||WARNING_TRANSCRIPT_NO_STOP_CODON,A|intron_variant|MODIFIER|NRG3|ENSG00000185737|transcript|ENST00000556918.5|protein_coding|5/10|c.518-11133T>A||||||WARNING_TRANSCRIPT_NO_STOP_CODON,A|intron_variant|MODIFIER|NRG3|ENSG00000185737|transcript|ENST00000537893.1|protein_coding|1/6|n.-23-11133T>A||||||,A|intron_variant|MODIFIER|NRG3|ENSG00000185737|transcript|ENST00000602794.5|nonsense_mediated_decay|4/10|n.*579-4856T>A||||||,A|intron_variant|MODIFIER|NRG3|ENSG00000185737|transcript|ENST00000545131.5|protein_coding|1/6|n.-23-11133T>A||||||	neuregulin 3
1504015	3_77970574_T_G	0	0	0.652173913043478	C|intron_variant|MODIFIER|NRG3|ENSG00000185737|transcript|ENST00000404547.5|protein_coding|3/9|c.1028-10323T>C||||||WARNING_TRANSCRIPT_NO_STOP_CODON,C|intron_variant|MODIFIER|NRG3|ENSG00000185737|transcript|ENST00000372141.7|protein_coding|3/8|n.1028-10323T>C||||||,C|intron_variant|MODIFIER|NRG3|ENSG00000185737|transcript|ENST00000372142.6|protein_coding|4/10|n.365-10323T>C||||||,C|intron_variant|MODIFIER|NRG3|ENSG00000185737|transcript|ENST00000404576.6|protein_coding|4/9|c.440-10323T>C||||||WARNING_TRANSCRIPT_NO_STOP_CODON,C|intron_variant|MODIFIER|NRG3|ENSG00000185737|transcript|ENST00000555784.5|nonsense_mediated_decay|3/11|c.*112-4046T>C||||||WARNING_TRANSCRIPT_NO_STOP_CODON,C|intron_variant|MODIFIER|NRG3|ENSG00000185737|transcript|ENST00000556918.5|protein_coding|5/10|c.518-10323T>C||||||WARNING_TRANSCRIPT_NO_STOP_CODON,C|intron_variant|MODIFIER|NRG3|ENSG00000185737|transcript|ENST00000537893.1|protein_coding|1/6|n.-23-10323T>C||||||,C|intron_variant|MODIFIER|NRG3|ENSG00000185737|transcript|ENST00000602794.5|nonsense_mediated_decay|4/10|n.*579-4046T>C||||||,C|intron_variant|MODIFIER|NRG3|ENSG00000185737|transcript|ENST00000545131.5|protein_coding|1/6|n.-23-10323T>C||||||	neuregulin 3
1504016	3_77978526_T_C	0	0	0.315789473684211	C|intron_variant|MODIFIER|NRG3|ENSG00000185737|transcript|ENST00000404547.5|protein_coding|3/9|c.1028-9418G>C||||||WARNING_TRANSCRIPT_NO_STOP_CODON,C|intron_variant|MODIFIER|NRG3|ENSG00000185737|transcript|ENST00000372141.7|protein_coding|3/8|n.1028-9418G>C||||||,C|intron_variant|MODIFIER|NRG3|ENSG00000185737|transcript|ENST00000372142.6|protein_coding|4/10|n.365-9418G>C||||||,C|intron_variant|MODIFIER|NRG3|ENSG00000185737|transcript|ENST00000404576.6|protein_coding|4/9|c.440-9418G>C||||||WARNING_TRANSCRIPT_NO_STOP_CODON,C|intron_variant|MODIFIER|NRG3|ENSG00000185737|transcript|ENST00000555784.5|nonsense_mediated_decay|3/11|c.*112-3141G>C||||||WARNING_TRANSCRIPT_NO_STOP_CODON,C|intron_variant|MODIFIER|NRG3|ENSG00000185737|transcript|ENST00000556918.5|protein_coding|5/10|c.518-9418G>C||||||WARNING_TRANSCRIPT_NO_STOP_CODON,C|intron_variant|MODIFIER|NRG3|ENSG00000185737|transcript|ENST00000537893.1|protein_coding|1/6|n.-23-9418G>C||||||,C|intron_variant|MODIFIER|NRG3|ENSG00000185737|transcript|ENST00000602794.5|nonsense_mediated_decay|4/10|n.*579-3141G>C||||||,C|intron_variant|MODIFIER|NRG3|ENSG00000185737|transcript|ENST00000545131.5|protein_coding|1/6|n.-23-9418G>C||||||	neuregulin 3
1504017	3_77979557_T_G	0	0	0.678571428571429	G|intron_variant|MODIFIER|NRG3|ENSG00000185737|transcript|ENST00000404547.5|protein_coding|3/9|c.1028-8541A>G||||||WARNING_TRANSCRIPT_NO_STOP_CODON,G|intron_variant|MODIFIER|NRG3|ENSG00000185737|transcript|ENST00000372141.7|protein_coding|3/8|n.1028-8541A>G||||||,G|intron_variant|MODIFIER|NRG3|ENSG00000185737|transcript|ENST00000372142.6|protein_coding|4/10|n.365-8541A>G||||||,G|intron_variant|MODIFIER|NRG3|ENSG00000185737|transcript|ENST00000404576.6|protein_coding|4/9|c.440-8541A>G||||||WARNING_TRANSCRIPT_NO_STOP_CODON,G|intron_variant|MODIFIER|NRG3|ENSG00000185737|transcript|ENST00000555784.5|nonsense_mediated_decay|3/11|c.*112-2264A>G||||||WARNING_TRANSCRIPT_NO_STOP_CODON,G|intron_variant|MODIFIER|NRG3|ENSG00000185737|transcript|ENST00000556918.5|protein_coding|5/10|c.518-8541A>G||||||WARNING_TRANSCRIPT_NO_STOP_CODON,G|intron_variant|MODIFIER|NRG3|ENSG00000185737|transcript|ENST00000537893.1|protein_coding|1/6|n.-23-8541A>G||||||,G|intron_variant|MODIFIER|NRG3|ENSG00000185737|transcript|ENST00000602794.5|nonsense_mediated_decay|4/10|n.*579-2264A>G||||||,G|intron_variant|MODIFIER|NRG3|ENSG00000185737|transcript|ENST00000545131.5|protein_coding|1/6|n.-23-8541A>G||||||	neuregulin 3
1504018	3_77993500_C_T	0	0	0.521739130434783	C|intron_variant|MODIFIER|NRG3|ENSG00000185737|transcript|ENST00000404547.5|protein_coding|3/9|c.1028-8290T>C||||||WARNING_TRANSCRIPT_NO_STOP_CODON,C|intron_variant|MODIFIER|NRG3|ENSG00000185737|transcript|ENST00000372141.7|protein_coding|3/8|n.1028-8290T>C||||||,C|intron_variant|MODIFIER|NRG3|ENSG00000185737|transcript|ENST00000372142.6|protein_coding|4/10|n.365-8290T>C||||||,C|intron_variant|MODIFIER|NRG3|ENSG00000185737|transcript|ENST00000404576.6|protein_coding|4/9|c.440-8290T>C||||||WARNING_TRANSCRIPT_NO_STOP_CODON,C|intron_variant|MODIFIER|NRG3|ENSG00000185737|transcript|ENST00000555784.5|nonsense_mediated_decay|3/11|c.*112-2013T>C||||||WARNING_TRANSCRIPT_NO_STOP_CODON,C|intron_variant|MODIFIER|NRG3|ENSG00000185737|transcript|ENST00000556918.5|protein_coding|5/10|c.518-8290T>C||||||WARNING_TRANSCRIPT_NO_STOP_CODON,C|intron_variant|MODIFIER|NRG3|ENSG00000185737|transcript|ENST00000537893.1|protein_coding|1/6|n.-23-8290T>C||||||,C|intron_variant|MODIFIER|NRG3|ENSG00000185737|transcript|ENST00000602794.5|nonsense_mediated_decay|4/10|n.*579-2013T>C||||||,C|intron_variant|MODIFIER|NRG3|ENSG00000185737|transcript|ENST00000545131.5|protein_coding|1/6|n.-23-8290T>C||||||	neuregulin 3
1504019	3_77996398_C_G	0	0	0.625	G|intron_variant|MODIFIER|NRG3|ENSG00000185737|transcript|ENST00000404547.5|protein_coding|3/9|c.1028-7837T>G||||||WARNING_TRANSCRIPT_NO_STOP_CODON,G|intron_variant|MODIFIER|NRG3|ENSG00000185737|transcript|ENST00000372141.7|protein_coding|3/8|n.1028-7837T>G||||||,G|intron_variant|MODIFIER|NRG3|ENSG00000185737|transcript|ENST00000372142.6|protein_coding|4/10|n.365-7837T>G||||||,G|intron_variant|MODIFIER|NRG3|ENSG00000185737|transcript|ENST00000404576.6|protein_coding|4/9|c.440-7837T>G||||||WARNING_TRANSCRIPT_NO_STOP_CODON,G|intron_variant|MODIFIER|NRG3|ENSG00000185737|transcript|ENST00000555784.5|nonsense_mediated_decay|3/11|c.*112-1560T>G||||||WARNING_TRANSCRIPT_NO_STOP_CODON,G|intron_variant|MODIFIER|NRG3|ENSG00000185737|transcript|ENST00000556918.5|protein_coding|5/10|c.518-7837T>G||||||WARNING_TRANSCRIPT_NO_STOP_CODON,G|intron_variant|MODIFIER|NRG3|ENSG00000185737|transcript|ENST00000537893.1|protein_coding|1/6|n.-23-7837T>G||||||,G|intron_variant|MODIFIER|NRG3|ENSG00000185737|transcript|ENST00000602794.5|nonsense_mediated_decay|4/10|n.*579-1560T>G||||||,G|intron_variant|MODIFIER|NRG3|ENSG00000185737|transcript|ENST00000545131.5|protein_coding|1/6|n.-23-7837T>G||||||	neuregulin 3
1504020	3_78006969_A_G	0	0	0.45	C|intron_variant|MODIFIER|NRG3|ENSG00000185737|transcript|ENST00000404547.5|protein_coding|3/9|c.1028-7445G>C||||||WARNING_TRANSCRIPT_NO_STOP_CODON,C|intron_variant|MODIFIER|NRG3|ENSG00000185737|transcript|ENST00000372141.7|protein_coding|3/8|n.1028-7445G>C||||||,C|intron_variant|MODIFIER|NRG3|ENSG00000185737|transcript|ENST00000372142.6|protein_coding|4/10|n.365-7445G>C||||||,C|intron_variant|MODIFIER|NRG3|ENSG00000185737|transcript|ENST00000404576.6|protein_coding|4/9|c.440-7445G>C||||||WARNING_TRANSCRIPT_NO_STOP_CODON,C|intron_variant|MODIFIER|NRG3|ENSG00000185737|transcript|ENST00000555784.5|nonsense_mediated_decay|3/11|c.*112-1168G>C||||||WARNING_TRANSCRIPT_NO_STOP_CODON,C|intron_variant|MODIFIER|NRG3|ENSG00000185737|transcript|ENST00000556918.5|protein_coding|5/10|c.518-7445G>C||||||WARNING_TRANSCRIPT_NO_STOP_CODON,C|intron_variant|MODIFIER|NRG3|ENSG00000185737|transcript|ENST00000537893.1|protein_coding|1/6|n.-23-7445G>C||||||,C|intron_variant|MODIFIER|NRG3|ENSG00000185737|transcript|ENST00000602794.5|nonsense_mediated_decay|4/10|n.*579-1168G>C||||||,C|intron_variant|MODIFIER|NRG3|ENSG00000185737|transcript|ENST00000545131.5|protein_coding|1/6|n.-23-7445G>C||||||	neuregulin 3
1504021	3_78032267_A_G	0	0	0.466666666666667	C|intron_variant|MODIFIER|NRG3|ENSG00000185737|transcript|ENST00000404547.5|protein_coding|3/9|c.1028-6653T>C||||||WARNING_TRANSCRIPT_NO_STOP_CODON,C|intron_variant|MODIFIER|NRG3|ENSG00000185737|transcript|ENST00000372141.7|protein_coding|3/8|n.1028-6653T>C||||||,C|intron_variant|MODIFIER|NRG3|ENSG00000185737|transcript|ENST00000372142.6|protein_coding|4/10|n.365-6653T>C||||||,C|intron_variant|MODIFIER|NRG3|ENSG00000185737|transcript|ENST00000404576.6|protein_coding|4/9|c.440-6653T>C||||||WARNING_TRANSCRIPT_NO_STOP_CODON,C|intron_variant|MODIFIER|NRG3|ENSG00000185737|transcript|ENST00000555784.5|nonsense_mediated_decay|3/11|c.*112-376T>C||||||WARNING_TRANSCRIPT_NO_STOP_CODON,C|intron_variant|MODIFIER|NRG3|ENSG00000185737|transcript|ENST00000556918.5|protein_coding|5/10|c.518-6653T>C||||||WARNING_TRANSCRIPT_NO_STOP_CODON,C|intron_variant|MODIFIER|NRG3|ENSG00000185737|transcript|ENST00000537893.1|protein_coding|1/6|n.-23-6653T>C||||||,C|intron_variant|MODIFIER|NRG3|ENSG00000185737|transcript|ENST00000602794.5|nonsense_mediated_decay|4/10|n.*579-376T>C||||||,C|intron_variant|MODIFIER|NRG3|ENSG00000185737|transcript|ENST00000545131.5|protein_coding|1/6|n.-23-6653T>C||||||	neuregulin 3
1504022	3_78040517_C_T	0	0	1	T|intron_variant|MODIFIER|NRG3|ENSG00000185737|transcript|ENST00000404547.5|protein_coding|3/9|c.1028-5991C>T||||||WARNING_TRANSCRIPT_NO_STOP_CODON,T|intron_variant|MODIFIER|NRG3|ENSG00000185737|transcript|ENST00000372141.7|protein_coding|3/8|n.1028-5991C>T||||||,T|intron_variant|MODIFIER|NRG3|ENSG00000185737|transcript|ENST00000372142.6|protein_coding|4/10|n.365-5991C>T||||||,T|intron_variant|MODIFIER|NRG3|ENSG00000185737|transcript|ENST00000404576.6|protein_coding|4/9|c.440-5991C>T||||||WARNING_TRANSCRIPT_NO_STOP_CODON,T|intron_variant|MODIFIER|NRG3|ENSG00000185737|transcript|ENST00000555784.5|nonsense_mediated_decay|4/11|c.*202+196C>T||||||WARNING_TRANSCRIPT_NO_STOP_CODON,T|intron_variant|MODIFIER|NRG3|ENSG00000185737|transcript|ENST00000556918.5|protein_coding|5/10|c.518-5991C>T||||||WARNING_TRANSCRIPT_NO_STOP_CODON,T|intron_variant|MODIFIER|NRG3|ENSG00000185737|transcript|ENST00000537893.1|protein_coding|1/6|n.-23-5991C>T||||||,T|intron_variant|MODIFIER|NRG3|ENSG00000185737|transcript|ENST00000602794.5|nonsense_mediated_decay|5/10|n.*669+196C>T||||||,T|intron_variant|MODIFIER|NRG3|ENSG00000185737|transcript|ENST00000545131.5|protein_coding|1/6|n.-23-5991C>T||||||	neuregulin 3
1504023	3_78040659_C_A	0	0	0.5	C|intron_variant|MODIFIER|NRG3|ENSG00000185737|transcript|ENST00000404547.5|protein_coding|3/9|c.1028-5808T>C||||||WARNING_TRANSCRIPT_NO_STOP_CODON,C|intron_variant|MODIFIER|NRG3|ENSG00000185737|transcript|ENST00000372141.7|protein_coding|3/8|n.1028-5808T>C||||||,C|intron_variant|MODIFIER|NRG3|ENSG00000185737|transcript|ENST00000372142.6|protein_coding|4/10|n.365-5808T>C||||||,C|intron_variant|MODIFIER|NRG3|ENSG00000185737|transcript|ENST00000404576.6|protein_coding|4/9|c.440-5808T>C||||||WARNING_TRANSCRIPT_NO_STOP_CODON,C|intron_variant|MODIFIER|NRG3|ENSG00000185737|transcript|ENST00000555784.5|nonsense_mediated_decay|4/11|c.*202+379T>C||||||WARNING_TRANSCRIPT_NO_STOP_CODON,C|intron_variant|MODIFIER|NRG3|ENSG00000185737|transcript|ENST00000556918.5|protein_coding|5/10|c.518-5808T>C||||||WARNING_TRANSCRIPT_NO_STOP_CODON,C|intron_variant|MODIFIER|NRG3|ENSG00000185737|transcript|ENST00000537893.1|protein_coding|1/6|n.-23-5808T>C||||||,C|intron_variant|MODIFIER|NRG3|ENSG00000185737|transcript|ENST00000602794.5|nonsense_mediated_decay|5/10|n.*669+379T>C||||||,C|intron_variant|MODIFIER|NRG3|ENSG00000185737|transcript|ENST00000545131.5|protein_coding|1/6|n.-23-5808T>C||||||	neuregulin 3
1504024	3_78052426_C_A	0	0	0.384615384615385	G|intron_variant|MODIFIER|NRG3|ENSG00000185737|transcript|ENST00000404547.5|protein_coding|3/9|c.1028-5546T>G||||||WARNING_TRANSCRIPT_NO_STOP_CODON,G|intron_variant|MODIFIER|NRG3|ENSG00000185737|transcript|ENST00000372141.7|protein_coding|3/8|n.1028-5546T>G||||||,G|intron_variant|MODIFIER|NRG3|ENSG00000185737|transcript|ENST00000372142.6|protein_coding|4/10|n.365-5546T>G||||||,G|intron_variant|MODIFIER|NRG3|ENSG00000185737|transcript|ENST00000404576.6|protein_coding|4/9|c.440-5546T>G||||||WARNING_TRANSCRIPT_NO_STOP_CODON,G|intron_variant|MODIFIER|NRG3|ENSG00000185737|transcript|ENST00000555784.5|nonsense_mediated_decay|4/11|c.*202+641T>G||||||WARNING_TRANSCRIPT_NO_STOP_CODON,G|intron_variant|MODIFIER|NRG3|ENSG00000185737|transcript|ENST00000556918.5|protein_coding|5/10|c.518-5546T>G||||||WARNING_TRANSCRIPT_NO_STOP_CODON,G|intron_variant|MODIFIER|NRG3|ENSG00000185737|transcript|ENST00000537893.1|protein_coding|1/6|n.-23-5546T>G||||||,G|intron_variant|MODIFIER|NRG3|ENSG00000185737|transcript|ENST00000602794.5|nonsense_mediated_decay|5/10|n.*669+641T>G||||||,G|intron_variant|MODIFIER|NRG3|ENSG00000185737|transcript|ENST00000545131.5|protein_coding|1/6|n.-23-5546T>G||||||	neuregulin 3
1504025	3_78056211_G_A	0	0	0.714285714285714	G|intron_variant|MODIFIER|NRG3|ENSG00000185737|transcript|ENST00000404547.5|protein_coding|3/9|c.1028-3863A>G||||||WARNING_TRANSCRIPT_NO_STOP_CODON,G|intron_variant|MODIFIER|NRG3|ENSG00000185737|transcript|ENST00000372141.7|protein_coding|3/8|n.1028-3863A>G||||||,G|intron_variant|MODIFIER|NRG3|ENSG00000185737|transcript|ENST00000372142.6|protein_coding|4/10|n.365-3863A>G||||||,G|intron_variant|MODIFIER|NRG3|ENSG00000185737|transcript|ENST00000404576.6|protein_coding|4/9|c.440-3863A>G||||||WARNING_TRANSCRIPT_NO_STOP_CODON,G|intron_variant|MODIFIER|NRG3|ENSG00000185737|transcript|ENST00000555784.5|nonsense_mediated_decay|4/11|c.*202+2324A>G||||||WARNING_TRANSCRIPT_NO_STOP_CODON,G|intron_variant|MODIFIER|NRG3|ENSG00000185737|transcript|ENST00000556918.5|protein_coding|5/10|c.518-3863A>G||||||WARNING_TRANSCRIPT_NO_STOP_CODON,G|intron_variant|MODIFIER|NRG3|ENSG00000185737|transcript|ENST00000537893.1|protein_coding|1/6|n.-23-3863A>G||||||,G|intron_variant|MODIFIER|NRG3|ENSG00000185737|transcript|ENST00000602794.5|nonsense_mediated_decay|5/10|n.*669+2324A>G||||||,G|intron_variant|MODIFIER|NRG3|ENSG00000185737|transcript|ENST00000545131.5|protein_coding|1/6|n.-23-3863A>G||||||	neuregulin 3
1504026	3_78057977_C_A	0	0	0.40625	T|intron_variant|MODIFIER|NRG3|ENSG00000185737|transcript|ENST00000404547.5|protein_coding|3/9|c.1028-3501C>T||||||WARNING_TRANSCRIPT_NO_STOP_CODON,T|intron_variant|MODIFIER|NRG3|ENSG00000185737|transcript|ENST00000372141.7|protein_coding|3/8|n.1028-3501C>T||||||,T|intron_variant|MODIFIER|NRG3|ENSG00000185737|transcript|ENST00000372142.6|protein_coding|4/10|n.365-3501C>T||||||,T|intron_variant|MODIFIER|NRG3|ENSG00000185737|transcript|ENST00000404576.6|protein_coding|4/9|c.440-3501C>T||||||WARNING_TRANSCRIPT_NO_STOP_CODON,T|intron_variant|MODIFIER|NRG3|ENSG00000185737|transcript|ENST00000555784.5|nonsense_mediated_decay|4/11|c.*202+2686C>T||||||WARNING_TRANSCRIPT_NO_STOP_CODON,T|intron_variant|MODIFIER|NRG3|ENSG00000185737|transcript|ENST00000556918.5|protein_coding|5/10|c.518-3501C>T||||||WARNING_TRANSCRIPT_NO_STOP_CODON,T|intron_variant|MODIFIER|NRG3|ENSG00000185737|transcript|ENST00000537893.1|protein_coding|1/6|n.-23-3501C>T||||||,T|intron_variant|MODIFIER|NRG3|ENSG00000185737|transcript|ENST00000602794.5|nonsense_mediated_decay|5/10|n.*669+2686C>T||||||,T|intron_variant|MODIFIER|NRG3|ENSG00000185737|transcript|ENST00000545131.5|protein_coding|1/6|n.-23-3501C>T||||||	neuregulin 3
1504027	3_78058185_G_A	0	0	0.6	C|intron_variant|MODIFIER|NRG3|ENSG00000185737|transcript|ENST00000404547.5|protein_coding|3/9|c.1028-2691T>C||||||WARNING_TRANSCRIPT_NO_STOP_CODON,C|intron_variant|MODIFIER|NRG3|ENSG00000185737|transcript|ENST00000372141.7|protein_coding|3/8|n.1028-2691T>C||||||,C|intron_variant|MODIFIER|NRG3|ENSG00000185737|transcript|ENST00000372142.6|protein_coding|4/10|n.365-2691T>C||||||,C|intron_variant|MODIFIER|NRG3|ENSG00000185737|transcript|ENST00000404576.6|protein_coding|4/9|c.440-2691T>C||||||WARNING_TRANSCRIPT_NO_STOP_CODON,C|intron_variant|MODIFIER|NRG3|ENSG00000185737|transcript|ENST00000555784.5|nonsense_mediated_decay|4/11|c.*203-2694T>C||||||WARNING_TRANSCRIPT_NO_STOP_CODON,C|intron_variant|MODIFIER|NRG3|ENSG00000185737|transcript|ENST00000556918.5|protein_coding|5/10|c.518-2691T>C||||||WARNING_TRANSCRIPT_NO_STOP_CODON,C|intron_variant|MODIFIER|NRG3|ENSG00000185737|transcript|ENST00000537893.1|protein_coding|1/6|n.-23-2691T>C||||||,C|intron_variant|MODIFIER|NRG3|ENSG00000185737|transcript|ENST00000602794.5|nonsense_mediated_decay|5/10|n.*670-2694T>C||||||,C|intron_variant|MODIFIER|NRG3|ENSG00000185737|transcript|ENST00000545131.5|protein_coding|1/6|n.-23-2691T>C||||||	neuregulin 3
1504028	3_78061803_G_A	0	0	0.409090909090909	G|intron_variant|MODIFIER|NRG3|ENSG00000185737|transcript|ENST00000404547.5|protein_coding|3/9|c.1028-1581A>G||||||WARNING_TRANSCRIPT_NO_STOP_CODON,G|intron_variant|MODIFIER|NRG3|ENSG00000185737|transcript|ENST00000372141.7|protein_coding|3/8|n.1028-1581A>G||||||,G|intron_variant|MODIFIER|NRG3|ENSG00000185737|transcript|ENST00000372142.6|protein_coding|4/10|n.365-1581A>G||||||,G|intron_variant|MODIFIER|NRG3|ENSG00000185737|transcript|ENST00000404576.6|protein_coding|4/9|c.440-1581A>G||||||WARNING_TRANSCRIPT_NO_STOP_CODON,G|intron_variant|MODIFIER|NRG3|ENSG00000185737|transcript|ENST00000555784.5|nonsense_mediated_decay|4/11|c.*203-1584A>G||||||WARNING_TRANSCRIPT_NO_STOP_CODON,G|intron_variant|MODIFIER|NRG3|ENSG00000185737|transcript|ENST00000556918.5|protein_coding|5/10|c.518-1581A>G||||||WARNING_TRANSCRIPT_NO_STOP_CODON,G|intron_variant|MODIFIER|NRG3|ENSG00000185737|transcript|ENST00000537893.1|protein_coding|1/6|n.-23-1581A>G||||||,G|intron_variant|MODIFIER|NRG3|ENSG00000185737|transcript|ENST00000602794.5|nonsense_mediated_decay|5/10|n.*670-1584A>G||||||,G|intron_variant|MODIFIER|NRG3|ENSG00000185737|transcript|ENST00000545131.5|protein_coding|1/6|n.-23-1581A>G||||||	neuregulin 3
1504029	3_78061882_A_G	0	0	0.583333333333333	T|intron_variant|MODIFIER|NRG3|ENSG00000185737|transcript|ENST00000404547.5|protein_coding|3/9|c.1028-1540C>T||||||WARNING_TRANSCRIPT_NO_STOP_CODON,T|intron_variant|MODIFIER|NRG3|ENSG00000185737|transcript|ENST00000372141.7|protein_coding|3/8|n.1028-1540C>T||||||,T|intron_variant|MODIFIER|NRG3|ENSG00000185737|transcript|ENST00000372142.6|protein_coding|4/10|n.365-1540C>T||||||,T|intron_variant|MODIFIER|NRG3|ENSG00000185737|transcript|ENST00000404576.6|protein_coding|4/9|c.440-1540C>T||||||WARNING_TRANSCRIPT_NO_STOP_CODON,T|intron_variant|MODIFIER|NRG3|ENSG00000185737|transcript|ENST00000555784.5|nonsense_mediated_decay|4/11|c.*203-1543C>T||||||WARNING_TRANSCRIPT_NO_STOP_CODON,T|intron_variant|MODIFIER|NRG3|ENSG00000185737|transcript|ENST00000556918.5|protein_coding|5/10|c.518-1540C>T||||||WARNING_TRANSCRIPT_NO_STOP_CODON,T|intron_variant|MODIFIER|NRG3|ENSG00000185737|transcript|ENST00000537893.1|protein_coding|1/6|n.-23-1540C>T||||||,T|intron_variant|MODIFIER|NRG3|ENSG00000185737|transcript|ENST00000602794.5|nonsense_mediated_decay|5/10|n.*670-1543C>T||||||,T|intron_variant|MODIFIER|NRG3|ENSG00000185737|transcript|ENST00000545131.5|protein_coding|1/6|n.-23-1540C>T||||||	neuregulin 3
1504030	3_78068253_A_C	0	0	0.464285714285714	A|intron_variant|MODIFIER|NRG3|ENSG00000185737|transcript|ENST00000404547.5|protein_coding|3/9|c.1028-1392G>A||||||WARNING_TRANSCRIPT_NO_STOP_CODON,A|intron_variant|MODIFIER|NRG3|ENSG00000185737|transcript|ENST00000372141.7|protein_coding|3/8|n.1028-1392G>A||||||,A|intron_variant|MODIFIER|NRG3|ENSG00000185737|transcript|ENST00000372142.6|protein_coding|4/10|n.365-1392G>A||||||,A|intron_variant|MODIFIER|NRG3|ENSG00000185737|transcript|ENST00000404576.6|protein_coding|4/9|c.440-1392G>A||||||WARNING_TRANSCRIPT_NO_STOP_CODON,A|intron_variant|MODIFIER|NRG3|ENSG00000185737|transcript|ENST00000555784.5|nonsense_mediated_decay|4/11|c.*203-1395G>A||||||WARNING_TRANSCRIPT_NO_STOP_CODON,A|intron_variant|MODIFIER|NRG3|ENSG00000185737|transcript|ENST00000556918.5|protein_coding|5/10|c.518-1392G>A||||||WARNING_TRANSCRIPT_NO_STOP_CODON,A|intron_variant|MODIFIER|NRG3|ENSG00000185737|transcript|ENST00000537893.1|protein_coding|1/6|n.-23-1392G>A||||||,A|intron_variant|MODIFIER|NRG3|ENSG00000185737|transcript|ENST00000602794.5|nonsense_mediated_decay|5/10|n.*670-1395G>A||||||,A|intron_variant|MODIFIER|NRG3|ENSG00000185737|transcript|ENST00000545131.5|protein_coding|1/6|n.-23-1392G>A||||||	neuregulin 3
1504031	3_78068559_A_C	0	0	0.333333333333333	A|intron_variant|MODIFIER|NRG3|ENSG00000185737|transcript|ENST00000404547.5|protein_coding|3/9|c.1028-1013G>A||||||WARNING_TRANSCRIPT_NO_STOP_CODON,A|intron_variant|MODIFIER|NRG3|ENSG00000185737|transcript|ENST00000372141.7|protein_coding|3/8|n.1028-1013G>A||||||,A|intron_variant|MODIFIER|NRG3|ENSG00000185737|transcript|ENST00000372142.6|protein_coding|4/10|n.365-1013G>A||||||,A|intron_variant|MODIFIER|NRG3|ENSG00000185737|transcript|ENST00000404576.6|protein_coding|4/9|c.440-1013G>A||||||WARNING_TRANSCRIPT_NO_STOP_CODON,A|intron_variant|MODIFIER|NRG3|ENSG00000185737|transcript|ENST00000555784.5|nonsense_mediated_decay|4/11|c.*203-1016G>A||||||WARNING_TRANSCRIPT_NO_STOP_CODON,A|intron_variant|MODIFIER|NRG3|ENSG00000185737|transcript|ENST00000556918.5|protein_coding|5/10|c.518-1013G>A||||||WARNING_TRANSCRIPT_NO_STOP_CODON,A|intron_variant|MODIFIER|NRG3|ENSG00000185737|transcript|ENST00000537893.1|protein_coding|1/6|n.-23-1013G>A||||||,A|intron_variant|MODIFIER|NRG3|ENSG00000185737|transcript|ENST00000602794.5|nonsense_mediated_decay|5/10|n.*670-1016G>A||||||,A|intron_variant|MODIFIER|NRG3|ENSG00000185737|transcript|ENST00000545131.5|protein_coding|1/6|n.-23-1013G>A||||||	neuregulin 3
1504032	3_78068915_A_T	0	0	0.428571428571429	A|intron_variant|MODIFIER|NRG3|ENSG00000185737|transcript|ENST00000404547.5|protein_coding|3/9|c.1028-740C>A||||||WARNING_TRANSCRIPT_NO_STOP_CODON,A|intron_variant|MODIFIER|NRG3|ENSG00000185737|transcript|ENST00000372141.7|protein_coding|3/8|n.1028-740C>A||||||,A|intron_variant|MODIFIER|NRG3|ENSG00000185737|transcript|ENST00000372142.6|protein_coding|4/10|n.365-740C>A||||||,A|intron_variant|MODIFIER|NRG3|ENSG00000185737|transcript|ENST00000404576.6|protein_coding|4/9|c.440-740C>A||||||WARNING_TRANSCRIPT_NO_STOP_CODON,A|intron_variant|MODIFIER|NRG3|ENSG00000185737|transcript|ENST00000555784.5|nonsense_mediated_decay|4/11|c.*203-743C>A||||||WARNING_TRANSCRIPT_NO_STOP_CODON,A|intron_variant|MODIFIER|NRG3|ENSG00000185737|transcript|ENST00000556918.5|protein_coding|5/10|c.518-740C>A||||||WARNING_TRANSCRIPT_NO_STOP_CODON,A|intron_variant|MODIFIER|NRG3|ENSG00000185737|transcript|ENST00000537893.1|protein_coding|1/6|n.-23-740C>A||||||,A|intron_variant|MODIFIER|NRG3|ENSG00000185737|transcript|ENST00000602794.5|nonsense_mediated_decay|5/10|n.*670-743C>A||||||,A|intron_variant|MODIFIER|NRG3|ENSG00000185737|transcript|ENST00000545131.5|protein_coding|1/6|n.-23-740C>A||||||	neuregulin 3
1504033	3_78088615_T_C	0	0	0.5	T|intron_variant|MODIFIER|NRG3|ENSG00000185737|transcript|ENST00000404547.5|protein_coding|3/9|c.1028-60C>T||||||WARNING_TRANSCRIPT_NO_STOP_CODON,T|intron_variant|MODIFIER|NRG3|ENSG00000185737|transcript|ENST00000372141.7|protein_coding|3/8|n.1028-60C>T||||||,T|intron_variant|MODIFIER|NRG3|ENSG00000185737|transcript|ENST00000372142.6|protein_coding|4/10|n.365-60C>T||||||,T|intron_variant|MODIFIER|NRG3|ENSG00000185737|transcript|ENST00000404576.6|protein_coding|4/9|c.440-60C>T||||||WARNING_TRANSCRIPT_NO_STOP_CODON,T|intron_variant|MODIFIER|NRG3|ENSG00000185737|transcript|ENST00000555784.5|nonsense_mediated_decay|4/11|c.*203-63C>T||||||WARNING_TRANSCRIPT_NO_STOP_CODON,T|intron_variant|MODIFIER|NRG3|ENSG00000185737|transcript|ENST00000556918.5|protein_coding|5/10|c.518-60C>T||||||WARNING_TRANSCRIPT_NO_STOP_CODON,T|intron_variant|MODIFIER|NRG3|ENSG00000185737|transcript|ENST00000537893.1|protein_coding|1/6|n.-23-60C>T||||||,T|intron_variant|MODIFIER|NRG3|ENSG00000185737|transcript|ENST00000602794.5|nonsense_mediated_decay|5/10|n.*670-63C>T||||||,T|intron_variant|MODIFIER|NRG3|ENSG00000185737|transcript|ENST00000545131.5|protein_coding|1/6|n.-23-60C>T||||||	neuregulin 3
1504034	3_78107767_G_A	0	0	0.48	T|intron_variant|MODIFIER|NRG3|ENSG00000185737|transcript|ENST00000404547.5|protein_coding|4/9|c.1054+647G>T||||||WARNING_TRANSCRIPT_NO_STOP_CODON,T|intron_variant|MODIFIER|NRG3|ENSG00000185737|transcript|ENST00000372141.7|protein_coding|4/8|n.1054+647G>T||||||,T|intron_variant|MODIFIER|NRG3|ENSG00000185737|transcript|ENST00000372142.6|protein_coding|5/10|n.391+647G>T||||||,T|intron_variant|MODIFIER|NRG3|ENSG00000185737|transcript|ENST00000404576.6|protein_coding|5/9|c.466+647G>T||||||WARNING_TRANSCRIPT_NO_STOP_CODON,T|intron_variant|MODIFIER|NRG3|ENSG00000185737|transcript|ENST00000555784.5|nonsense_mediated_decay|5/11|c.*226+647G>T||||||WARNING_TRANSCRIPT_NO_STOP_CODON,T|intron_variant|MODIFIER|NRG3|ENSG00000185737|transcript|ENST00000556918.5|protein_coding|6/10|c.544+647G>T||||||WARNING_TRANSCRIPT_NO_STOP_CODON,T|intron_variant|MODIFIER|NRG3|ENSG00000185737|transcript|ENST00000537893.1|protein_coding|2/6|n.4+647G>T||||||,T|intron_variant|MODIFIER|NRG3|ENSG00000185737|transcript|ENST00000602794.5|nonsense_mediated_decay|6/10|n.*693+647G>T||||||,T|intron_variant|MODIFIER|NRG3|ENSG00000185737|transcript|ENST00000545131.5|protein_coding|2/6|n.4+647G>T||||||	neuregulin 3
1504035	3_78133126_G_A	0	0	0.678571428571429	T|intron_variant|MODIFIER|NRG3|ENSG00000185737|transcript|ENST00000404547.5|protein_coding|4/9|c.1054+1207C>T||||||WARNING_TRANSCRIPT_NO_STOP_CODON,T|intron_variant|MODIFIER|NRG3|ENSG00000185737|transcript|ENST00000372141.7|protein_coding|4/8|n.1054+1207C>T||||||,T|intron_variant|MODIFIER|NRG3|ENSG00000185737|transcript|ENST00000372142.6|protein_coding|5/10|n.391+1207C>T||||||,T|intron_variant|MODIFIER|NRG3|ENSG00000185737|transcript|ENST00000404576.6|protein_coding|5/9|c.466+1207C>T||||||WARNING_TRANSCRIPT_NO_STOP_CODON,T|intron_variant|MODIFIER|NRG3|ENSG00000185737|transcript|ENST00000555784.5|nonsense_mediated_decay|5/11|c.*226+1207C>T||||||WARNING_TRANSCRIPT_NO_STOP_CODON,T|intron_variant|MODIFIER|NRG3|ENSG00000185737|transcript|ENST00000556918.5|protein_coding|6/10|c.544+1207C>T||||||WARNING_TRANSCRIPT_NO_STOP_CODON,T|intron_variant|MODIFIER|NRG3|ENSG00000185737|transcript|ENST00000537893.1|protein_coding|2/6|n.4+1207C>T||||||,T|intron_variant|MODIFIER|NRG3|ENSG00000185737|transcript|ENST00000602794.5|nonsense_mediated_decay|6/10|n.*693+1207C>T||||||,T|intron_variant|MODIFIER|NRG3|ENSG00000185737|transcript|ENST00000545131.5|protein_coding|2/6|n.4+1207C>T||||||	neuregulin 3
1504036	3_78134362_T_C	0	0	0.529411764705882	A|intron_variant|MODIFIER|NRG3|ENSG00000185737|transcript|ENST00000404547.5|protein_coding|4/9|c.1054+1582T>A||||||WARNING_TRANSCRIPT_NO_STOP_CODON,A|intron_variant|MODIFIER|NRG3|ENSG00000185737|transcript|ENST00000372141.7|protein_coding|4/8|n.1054+1582T>A||||||,A|intron_variant|MODIFIER|NRG3|ENSG00000185737|transcript|ENST00000372142.6|protein_coding|5/10|n.391+1582T>A||||||,A|intron_variant|MODIFIER|NRG3|ENSG00000185737|transcript|ENST00000404576.6|protein_coding|5/9|c.466+1582T>A||||||WARNING_TRANSCRIPT_NO_STOP_CODON,A|intron_variant|MODIFIER|NRG3|ENSG00000185737|transcript|ENST00000555784.5|nonsense_mediated_decay|5/11|c.*226+1582T>A||||||WARNING_TRANSCRIPT_NO_STOP_CODON,A|intron_variant|MODIFIER|NRG3|ENSG00000185737|transcript|ENST00000556918.5|protein_coding|6/10|c.544+1582T>A||||||WARNING_TRANSCRIPT_NO_STOP_CODON,A|intron_variant|MODIFIER|NRG3|ENSG00000185737|transcript|ENST00000537893.1|protein_coding|2/6|n.4+1582T>A||||||,A|intron_variant|MODIFIER|NRG3|ENSG00000185737|transcript|ENST00000602794.5|nonsense_mediated_decay|6/10|n.*693+1582T>A||||||,A|intron_variant|MODIFIER|NRG3|ENSG00000185737|transcript|ENST00000545131.5|protein_coding|2/6|n.4+1582T>A||||||	neuregulin 3
1504037	3_78136103_T_C	0	0	0.32	C|intron_variant|MODIFIER|NRG3|ENSG00000185737|transcript|ENST00000404547.5|protein_coding|4/9|c.1054+1766T>C||||||WARNING_TRANSCRIPT_NO_STOP_CODON,C|intron_variant|MODIFIER|NRG3|ENSG00000185737|transcript|ENST00000372141.7|protein_coding|4/8|n.1054+1766T>C||||||,C|intron_variant|MODIFIER|NRG3|ENSG00000185737|transcript|ENST00000372142.6|protein_coding|5/10|n.391+1766T>C||||||,C|intron_variant|MODIFIER|NRG3|ENSG00000185737|transcript|ENST00000404576.6|protein_coding|5/9|c.466+1766T>C||||||WARNING_TRANSCRIPT_NO_STOP_CODON,C|intron_variant|MODIFIER|NRG3|ENSG00000185737|transcript|ENST00000555784.5|nonsense_mediated_decay|5/11|c.*226+1766T>C||||||WARNING_TRANSCRIPT_NO_STOP_CODON,C|intron_variant|MODIFIER|NRG3|ENSG00000185737|transcript|ENST00000556918.5|protein_coding|6/10|c.544+1766T>C||||||WARNING_TRANSCRIPT_NO_STOP_CODON,C|intron_variant|MODIFIER|NRG3|ENSG00000185737|transcript|ENST00000537893.1|protein_coding|2/6|n.4+1766T>C||||||,C|intron_variant|MODIFIER|NRG3|ENSG00000185737|transcript|ENST00000602794.5|nonsense_mediated_decay|6/10|n.*693+1766T>C||||||,C|intron_variant|MODIFIER|NRG3|ENSG00000185737|transcript|ENST00000545131.5|protein_coding|2/6|n.4+1766T>C||||||	neuregulin 3
1504038	3_78141103_C_A	0	0	0.28125	A|intron_variant|MODIFIER|NRG3|ENSG00000185737|transcript|ENST00000404547.5|protein_coding|4/9|c.1054+3015C>A||||||WARNING_TRANSCRIPT_NO_STOP_CODON,A|intron_variant|MODIFIER|NRG3|ENSG00000185737|transcript|ENST00000372141.7|protein_coding|4/8|n.1054+3015C>A||||||,A|intron_variant|MODIFIER|NRG3|ENSG00000185737|transcript|ENST00000372142.6|protein_coding|5/10|n.391+3015C>A||||||,A|intron_variant|MODIFIER|NRG3|ENSG00000185737|transcript|ENST00000404576.6|protein_coding|5/9|c.466+3015C>A||||||WARNING_TRANSCRIPT_NO_STOP_CODON,A|intron_variant|MODIFIER|NRG3|ENSG00000185737|transcript|ENST00000555784.5|nonsense_mediated_decay|5/11|c.*226+3015C>A||||||WARNING_TRANSCRIPT_NO_STOP_CODON,A|intron_variant|MODIFIER|NRG3|ENSG00000185737|transcript|ENST00000556918.5|protein_coding|6/10|c.544+3015C>A||||||WARNING_TRANSCRIPT_NO_STOP_CODON,A|intron_variant|MODIFIER|NRG3|ENSG00000185737|transcript|ENST00000537893.1|protein_coding|2/6|n.4+3015C>A||||||,A|intron_variant|MODIFIER|NRG3|ENSG00000185737|transcript|ENST00000602794.5|nonsense_mediated_decay|6/10|n.*693+3015C>A||||||,A|intron_variant|MODIFIER|NRG3|ENSG00000185737|transcript|ENST00000545131.5|protein_coding|2/6|n.4+3015C>A||||||	neuregulin 3
1504039	3_78141865_G_A	0	0	0.363636363636364	T|intron_variant|MODIFIER|NRG3|ENSG00000185737|transcript|ENST00000404547.5|protein_coding|4/9|c.1054+6392G>T||||||WARNING_TRANSCRIPT_NO_STOP_CODON,T|intron_variant|MODIFIER|NRG3|ENSG00000185737|transcript|ENST00000372141.7|protein_coding|4/8|n.1054+6392G>T||||||,T|intron_variant|MODIFIER|NRG3|ENSG00000185737|transcript|ENST00000372142.6|protein_coding|5/10|n.391+6392G>T||||||,T|intron_variant|MODIFIER|NRG3|ENSG00000185737|transcript|ENST00000404576.6|protein_coding|5/9|c.466+6392G>T||||||WARNING_TRANSCRIPT_NO_STOP_CODON,T|intron_variant|MODIFIER|NRG3|ENSG00000185737|transcript|ENST00000555784.5|nonsense_mediated_decay|5/11|c.*226+6392G>T||||||WARNING_TRANSCRIPT_NO_STOP_CODON,T|intron_variant|MODIFIER|NRG3|ENSG00000185737|transcript|ENST00000556918.5|protein_coding|6/10|c.544+6392G>T||||||WARNING_TRANSCRIPT_NO_STOP_CODON,T|intron_variant|MODIFIER|NRG3|ENSG00000185737|transcript|ENST00000537893.1|protein_coding|2/6|n.4+6392G>T||||||,T|intron_variant|MODIFIER|NRG3|ENSG00000185737|transcript|ENST00000602794.5|nonsense_mediated_decay|6/10|n.*693+6392G>T||||||,T|intron_variant|MODIFIER|NRG3|ENSG00000185737|transcript|ENST00000545131.5|protein_coding|2/6|n.4+6392G>T||||||	neuregulin 3
1504040	3_78142666_C_T	0	0	0.307692307692308	G|intron_variant|MODIFIER|NRG3|ENSG00000185737|transcript|ENST00000404547.5|protein_coding|4/9|c.1054+9444A>G||||||WARNING_TRANSCRIPT_NO_STOP_CODON,G|intron_variant|MODIFIER|NRG3|ENSG00000185737|transcript|ENST00000372141.7|protein_coding|4/8|n.1054+9444A>G||||||,G|intron_variant|MODIFIER|NRG3|ENSG00000185737|transcript|ENST00000372142.6|protein_coding|5/10|n.391+9444A>G||||||,G|intron_variant|MODIFIER|NRG3|ENSG00000185737|transcript|ENST00000404576.6|protein_coding|5/9|c.466+9444A>G||||||WARNING_TRANSCRIPT_NO_STOP_CODON,G|intron_variant|MODIFIER|NRG3|ENSG00000185737|transcript|ENST00000555784.5|nonsense_mediated_decay|5/11|c.*226+9444A>G||||||WARNING_TRANSCRIPT_NO_STOP_CODON,G|intron_variant|MODIFIER|NRG3|ENSG00000185737|transcript|ENST00000556918.5|protein_coding|6/10|c.544+9444A>G||||||WARNING_TRANSCRIPT_NO_STOP_CODON,G|intron_variant|MODIFIER|NRG3|ENSG00000185737|transcript|ENST00000537893.1|protein_coding|2/6|n.4+9444A>G||||||,G|intron_variant|MODIFIER|NRG3|ENSG00000185737|transcript|ENST00000602794.5|nonsense_mediated_decay|6/10|n.*693+9444A>G||||||,G|intron_variant|MODIFIER|NRG3|ENSG00000185737|transcript|ENST00000545131.5|protein_coding|2/6|n.4+9444A>G||||||	neuregulin 3
1504041	3_78142712_C_T	0	0	0.32	G|intron_variant|MODIFIER|NRG3|ENSG00000185737|transcript|ENST00000404547.5|protein_coding|4/9|c.1054+9808A>G||||||WARNING_TRANSCRIPT_NO_STOP_CODON,G|intron_variant|MODIFIER|NRG3|ENSG00000185737|transcript|ENST00000372141.7|protein_coding|4/8|n.1054+9808A>G||||||,G|intron_variant|MODIFIER|NRG3|ENSG00000185737|transcript|ENST00000372142.6|protein_coding|5/10|n.391+9808A>G||||||,G|intron_variant|MODIFIER|NRG3|ENSG00000185737|transcript|ENST00000404576.6|protein_coding|5/9|c.466+9808A>G||||||WARNING_TRANSCRIPT_NO_STOP_CODON,G|intron_variant|MODIFIER|NRG3|ENSG00000185737|transcript|ENST00000555784.5|nonsense_mediated_decay|5/11|c.*226+9808A>G||||||WARNING_TRANSCRIPT_NO_STOP_CODON,G|intron_variant|MODIFIER|NRG3|ENSG00000185737|transcript|ENST00000556918.5|protein_coding|6/10|c.544+9808A>G||||||WARNING_TRANSCRIPT_NO_STOP_CODON,G|intron_variant|MODIFIER|NRG3|ENSG00000185737|transcript|ENST00000537893.1|protein_coding|2/6|n.4+9808A>G||||||,G|intron_variant|MODIFIER|NRG3|ENSG00000185737|transcript|ENST00000602794.5|nonsense_mediated_decay|6/10|n.*693+9808A>G||||||,G|intron_variant|MODIFIER|NRG3|ENSG00000185737|transcript|ENST00000545131.5|protein_coding|2/6|n.4+9808A>G||||||	neuregulin 3
1504042	3_78143334_C_G	0	0	0.5	A|intron_variant|MODIFIER|NRG3|ENSG00000185737|transcript|ENST00000404547.5|protein_coding|4/9|c.1054+10899G>A||||||WARNING_TRANSCRIPT_NO_STOP_CODON,A|intron_variant|MODIFIER|NRG3|ENSG00000185737|transcript|ENST00000372141.7|protein_coding|4/8|n.1054+10899G>A||||||,A|intron_variant|MODIFIER|NRG3|ENSG00000185737|transcript|ENST00000372142.6|protein_coding|5/10|n.391+10899G>A||||||,A|intron_variant|MODIFIER|NRG3|ENSG00000185737|transcript|ENST00000404576.6|protein_coding|5/9|c.466+10899G>A||||||WARNING_TRANSCRIPT_NO_STOP_CODON,A|intron_variant|MODIFIER|NRG3|ENSG00000185737|transcript|ENST00000555784.5|nonsense_mediated_decay|5/11|c.*226+10899G>A||||||WARNING_TRANSCRIPT_NO_STOP_CODON,A|intron_variant|MODIFIER|NRG3|ENSG00000185737|transcript|ENST00000556918.5|protein_coding|6/10|c.544+10899G>A||||||WARNING_TRANSCRIPT_NO_STOP_CODON,A|intron_variant|MODIFIER|NRG3|ENSG00000185737|transcript|ENST00000537893.1|protein_coding|2/6|n.4+10899G>A||||||,A|intron_variant|MODIFIER|NRG3|ENSG00000185737|transcript|ENST00000602794.5|nonsense_mediated_decay|6/10|n.*693+10899G>A||||||,A|intron_variant|MODIFIER|NRG3|ENSG00000185737|transcript|ENST00000545131.5|protein_coding|2/6|n.4+10899G>A||||||	neuregulin 3
1504043	3_78152733_C_T	0	0	0.666666666666667	C|intron_variant|MODIFIER|NRG3|ENSG00000185737|transcript|ENST00000404547.5|protein_coding|4/9|c.1054+22373T>C||||||WARNING_TRANSCRIPT_NO_STOP_CODON,C|intron_variant|MODIFIER|NRG3|ENSG00000185737|transcript|ENST00000372141.7|protein_coding|4/8|n.1054+22373T>C||||||,C|intron_variant|MODIFIER|NRG3|ENSG00000185737|transcript|ENST00000372142.6|protein_coding|5/10|n.391+22373T>C||||||,C|intron_variant|MODIFIER|NRG3|ENSG00000185737|transcript|ENST00000404576.6|protein_coding|5/9|c.466+22373T>C||||||WARNING_TRANSCRIPT_NO_STOP_CODON,C|intron_variant|MODIFIER|NRG3|ENSG00000185737|transcript|ENST00000555784.5|nonsense_mediated_decay|5/11|c.*226+22373T>C||||||WARNING_TRANSCRIPT_NO_STOP_CODON,C|intron_variant|MODIFIER|NRG3|ENSG00000185737|transcript|ENST00000556918.5|protein_coding|6/10|c.544+22373T>C||||||WARNING_TRANSCRIPT_NO_STOP_CODON,C|intron_variant|MODIFIER|NRG3|ENSG00000185737|transcript|ENST00000537893.1|protein_coding|2/6|n.4+22373T>C||||||,C|intron_variant|MODIFIER|NRG3|ENSG00000185737|transcript|ENST00000602794.5|nonsense_mediated_decay|6/10|n.*693+22373T>C||||||,C|intron_variant|MODIFIER|NRG3|ENSG00000185737|transcript|ENST00000545131.5|protein_coding|2/6|n.4+22373T>C||||||	neuregulin 3
1504044	3_78161516_C_G	0	0	0.473684210526316	C|intron_variant|MODIFIER|NRG3|ENSG00000185737|transcript|ENST00000404547.5|protein_coding|4/9|c.1054+23773T>C||||||WARNING_TRANSCRIPT_NO_STOP_CODON,C|intron_variant|MODIFIER|NRG3|ENSG00000185737|transcript|ENST00000372141.7|protein_coding|4/8|n.1054+23773T>C||||||,C|intron_variant|MODIFIER|NRG3|ENSG00000185737|transcript|ENST00000372142.6|protein_coding|5/10|n.391+23773T>C||||||,C|intron_variant|MODIFIER|NRG3|ENSG00000185737|transcript|ENST00000404576.6|protein_coding|5/9|c.466+23773T>C||||||WARNING_TRANSCRIPT_NO_STOP_CODON,C|intron_variant|MODIFIER|NRG3|ENSG00000185737|transcript|ENST00000555784.5|nonsense_mediated_decay|5/11|c.*226+23773T>C||||||WARNING_TRANSCRIPT_NO_STOP_CODON,C|intron_variant|MODIFIER|NRG3|ENSG00000185737|transcript|ENST00000556918.5|protein_coding|6/10|c.544+23773T>C||||||WARNING_TRANSCRIPT_NO_STOP_CODON,C|intron_variant|MODIFIER|NRG3|ENSG00000185737|transcript|ENST00000537893.1|protein_coding|2/6|n.4+23773T>C||||||,C|intron_variant|MODIFIER|NRG3|ENSG00000185737|transcript|ENST00000602794.5|nonsense_mediated_decay|6/10|n.*693+23773T>C||||||,C|intron_variant|MODIFIER|NRG3|ENSG00000185737|transcript|ENST00000545131.5|protein_coding|2/6|n.4+23773T>C||||||	neuregulin 3
1504045	3_78222382_C_A	0	0	0.6	C|intron_variant|MODIFIER|NRG3|ENSG00000185737|transcript|ENST00000404547.5|protein_coding|4/9|c.1055-33165A>C||||||WARNING_TRANSCRIPT_NO_STOP_CODON,C|intron_variant|MODIFIER|NRG3|ENSG00000185737|transcript|ENST00000372141.7|protein_coding|4/8|n.1055-33165A>C||||||,C|intron_variant|MODIFIER|NRG3|ENSG00000185737|transcript|ENST00000372142.6|protein_coding|5/10|n.392-33165A>C||||||,C|intron_variant|MODIFIER|NRG3|ENSG00000185737|transcript|ENST00000404576.6|protein_coding|5/9|c.467-33165A>C||||||WARNING_TRANSCRIPT_NO_STOP_CODON,C|intron_variant|MODIFIER|NRG3|ENSG00000185737|transcript|ENST00000555784.5|nonsense_mediated_decay|5/11|c.*227-33165A>C||||||WARNING_TRANSCRIPT_NO_STOP_CODON,C|intron_variant|MODIFIER|NRG3|ENSG00000185737|transcript|ENST00000556918.5|protein_coding|6/10|c.545-33165A>C||||||WARNING_TRANSCRIPT_NO_STOP_CODON,C|intron_variant|MODIFIER|NRG3|ENSG00000185737|transcript|ENST00000537893.1|protein_coding|2/6|n.5-33165A>C||||||,C|intron_variant|MODIFIER|NRG3|ENSG00000185737|transcript|ENST00000602794.5|nonsense_mediated_decay|6/10|n.*694-33165A>C||||||,C|intron_variant|MODIFIER|NRG3|ENSG00000185737|transcript|ENST00000545131.5|protein_coding|2/6|n.5-33165A>C||||||	neuregulin 3
1504046	3_78226410_C_T	0	0	0.617647058823529	T|intron_variant|MODIFIER|NRG3|ENSG00000185737|transcript|ENST00000404547.5|protein_coding|4/9|c.1055-31802G>T||||||WARNING_TRANSCRIPT_NO_STOP_CODON,T|intron_variant|MODIFIER|NRG3|ENSG00000185737|transcript|ENST00000372141.7|protein_coding|4/8|n.1055-31802G>T||||||,T|intron_variant|MODIFIER|NRG3|ENSG00000185737|transcript|ENST00000372142.6|protein_coding|5/10|n.392-31802G>T||||||,T|intron_variant|MODIFIER|NRG3|ENSG00000185737|transcript|ENST00000404576.6|protein_coding|5/9|c.467-31802G>T||||||WARNING_TRANSCRIPT_NO_STOP_CODON,T|intron_variant|MODIFIER|NRG3|ENSG00000185737|transcript|ENST00000555784.5|nonsense_mediated_decay|5/11|c.*227-31802G>T||||||WARNING_TRANSCRIPT_NO_STOP_CODON,T|intron_variant|MODIFIER|NRG3|ENSG00000185737|transcript|ENST00000556918.5|protein_coding|6/10|c.545-31802G>T||||||WARNING_TRANSCRIPT_NO_STOP_CODON,T|intron_variant|MODIFIER|NRG3|ENSG00000185737|transcript|ENST00000537893.1|protein_coding|2/6|n.5-31802G>T||||||,T|intron_variant|MODIFIER|NRG3|ENSG00000185737|transcript|ENST00000602794.5|nonsense_mediated_decay|6/10|n.*694-31802G>T||||||,T|intron_variant|MODIFIER|NRG3|ENSG00000185737|transcript|ENST00000545131.5|protein_coding|2/6|n.5-31802G>T||||||	neuregulin 3
1504047	3_78260200_C_A	0	0	0.409090909090909	A|intron_variant|MODIFIER|NRG3|ENSG00000185737|transcript|ENST00000404547.5|protein_coding|4/9|c.1055-9317T>A||||||WARNING_TRANSCRIPT_NO_STOP_CODON,A|intron_variant|MODIFIER|NRG3|ENSG00000185737|transcript|ENST00000372141.7|protein_coding|4/8|n.1055-9317T>A||||||,A|intron_variant|MODIFIER|NRG3|ENSG00000185737|transcript|ENST00000372142.6|protein_coding|5/10|n.392-9317T>A||||||,A|intron_variant|MODIFIER|NRG3|ENSG00000185737|transcript|ENST00000404576.6|protein_coding|5/9|c.467-9317T>A||||||WARNING_TRANSCRIPT_NO_STOP_CODON,A|intron_variant|MODIFIER|NRG3|ENSG00000185737|transcript|ENST00000555784.5|nonsense_mediated_decay|5/11|c.*227-9317T>A||||||WARNING_TRANSCRIPT_NO_STOP_CODON,A|intron_variant|MODIFIER|NRG3|ENSG00000185737|transcript|ENST00000556918.5|protein_coding|6/10|c.545-9317T>A||||||WARNING_TRANSCRIPT_NO_STOP_CODON,A|intron_variant|MODIFIER|NRG3|ENSG00000185737|transcript|ENST00000537893.1|protein_coding|2/6|n.5-9317T>A||||||,A|intron_variant|MODIFIER|NRG3|ENSG00000185737|transcript|ENST00000602794.5|nonsense_mediated_decay|6/10|n.*694-9317T>A||||||,A|intron_variant|MODIFIER|NRG3|ENSG00000185737|transcript|ENST00000545131.5|protein_coding|2/6|n.5-9317T>A||||||	neuregulin 3
1504048	3_78275741_C_T	0	0	1	A|intron_variant|MODIFIER|NRG3|ENSG00000185737|transcript|ENST00000404547.5|protein_coding|6/9|c.1284+5153G>A||||||WARNING_TRANSCRIPT_NO_STOP_CODON,A|intron_variant|MODIFIER|NRG3|ENSG00000185737|transcript|ENST00000372141.7|protein_coding|6/8|n.1284+5153G>A||||||,A|intron_variant|MODIFIER|NRG3|ENSG00000185737|transcript|ENST00000372142.6|protein_coding|7/10|n.621+5153G>A||||||,A|intron_variant|MODIFIER|NRG3|ENSG00000185737|transcript|ENST00000404576.6|protein_coding|7/9|c.696+5153G>A||||||WARNING_TRANSCRIPT_NO_STOP_CODON,A|intron_variant|MODIFIER|NRG3|ENSG00000185737|transcript|ENST00000555784.5|nonsense_mediated_decay|8/11|c.*499+5153G>A||||||WARNING_TRANSCRIPT_NO_STOP_CODON,A|intron_variant|MODIFIER|NRG3|ENSG00000185737|transcript|ENST00000556918.5|protein_coding|8/10|c.774+5153G>A||||||WARNING_TRANSCRIPT_NO_STOP_CODON,A|intron_variant|MODIFIER|NRG3|ENSG00000185737|transcript|ENST00000537893.1|protein_coding|4/6|n.234+5153G>A||||||,A|intron_variant|MODIFIER|NRG3|ENSG00000185737|transcript|ENST00000602794.5|nonsense_mediated_decay|8/10|n.*923+5153G>A||||||,A|intron_variant|MODIFIER|NRG3|ENSG00000185737|transcript|ENST00000545131.5|protein_coding|4/6|n.234+5153G>A||||||	neuregulin 3
1504049	3_78280240_C_A	0	0	1	C|intron_variant|MODIFIER|NRG3|ENSG00000185737|transcript|ENST00000404547.5|protein_coding|6/9|c.1284+6787T>C||||||WARNING_TRANSCRIPT_NO_STOP_CODON,C|intron_variant|MODIFIER|NRG3|ENSG00000185737|transcript|ENST00000372141.7|protein_coding|6/8|n.1284+6787T>C||||||,C|intron_variant|MODIFIER|NRG3|ENSG00000185737|transcript|ENST00000372142.6|protein_coding|7/10|n.621+6787T>C||||||,C|intron_variant|MODIFIER|NRG3|ENSG00000185737|transcript|ENST00000404576.6|protein_coding|7/9|c.696+6787T>C||||||WARNING_TRANSCRIPT_NO_STOP_CODON,C|intron_variant|MODIFIER|NRG3|ENSG00000185737|transcript|ENST00000555784.5|nonsense_mediated_decay|8/11|c.*499+6787T>C||||||WARNING_TRANSCRIPT_NO_STOP_CODON,C|intron_variant|MODIFIER|NRG3|ENSG00000185737|transcript|ENST00000556918.5|protein_coding|8/10|c.774+6787T>C||||||WARNING_TRANSCRIPT_NO_STOP_CODON,C|intron_variant|MODIFIER|NRG3|ENSG00000185737|transcript|ENST00000537893.1|protein_coding|4/6|n.234+6787T>C||||||,C|intron_variant|MODIFIER|NRG3|ENSG00000185737|transcript|ENST00000602794.5|nonsense_mediated_decay|8/10|n.*923+6787T>C||||||,C|intron_variant|MODIFIER|NRG3|ENSG00000185737|transcript|ENST00000545131.5|protein_coding|4/6|n.234+6787T>C||||||	neuregulin 3
1504050	3_78368818_A_G	0	0	0.592592592592593	INTERGENIC	NA
1504051	3_78372730_C_T	0	0	0.592592592592593	INTERGENIC	NA
1504052	3_78378936_A_G	0	0	0.730769230769231	INTERGENIC	NA
1504053	3_78380821_A_G	0	0	0.411764705882353	INTERGENIC	NA
1504054	3_78383312_T_G	0	0	0.36	INTERGENIC	NA
1504055	3_78393085_T_A	0	0	0.555555555555556	INTERGENIC	NA
1504056	3_78393927_A_G	0	0	0.586206896551724	INTERGENIC	NA
1504057	3_78395429_G_A	0	0	0.590909090909091	INTERGENIC	NA
1504058	3_78400432_T_C	0	0	1	INTERGENIC	NA
1504059	3_78408720_C_T	0	0	0.576923076923077	INTERGENIC	NA
1504060	3_78410200_C_T	0	0	0.529411764705882	INTERGENIC	NA
1504061	3_78412057_G_A	0	0	0.5625	INTERGENIC	NA
1504062	3_78428638_A_G	0	0	0.230769230769231	INTERGENIC	NA
1504063	3_78447680_T_A	0	0	0.655172413793103	INTERGENIC	NA
1504064	3_78498805_T_C	0	0	0.583333333333333	INTERGENIC	NA
1504065	3_78554399_A_G	0	0	1	INTERGENIC	NA
1504066	3_78565887_A_G	0	0	1	INTERGENIC	NA
1504067	3_78567960_C_G	0	0	1	INTERGENIC	NA
1504068	3_78573167_A_T	0	0	1	INTERGENIC	NA
1504069	3_78589520_C_T	0	0	1	INTERGENIC	NA
1504070	3_78591444_C_G	0	0	0.6	INTERGENIC	NA
1504071	3_78596429_C_T	0	0	1	INTERGENIC	NA
1504072	3_78596925_A_C	0	0	1	INTERGENIC	NA
1504073	3_78599130_G_A	0	0	0.620689655172414	INTERGENIC	NA
1504074	3_78614799_G_A	0	0	0.315789473684211	INTERGENIC	NA
1504075	3_78624136_G_A	0	0	1	INTERGENIC	NA
1504076	3_78639808_G_A	0	0	0.5625	INTERGENIC	NA
1504077	3_78648939_C_T	0	0	0.727272727272727	INTERGENIC	NA
1504078	3_78684132_C_T	0	0	0.448275862068966	INTERGENIC	NA
1504079	3_78690669_C_A	0	0	1	INTERGENIC	NA
1504080	3_78723418_C_A	0	0	0.666666666666667	INTERGENIC	NA
1504081	3_78740067_G_C	0	0	1	INTERGENIC	NA
1504082	3_78747165_T_C	0	0	1	INTERGENIC	NA
1504083	3_78749031_A_G	0	0	1	INTERGENIC	NA
1504084	3_78758865_A_G	0	0	0.705882352941177	INTERGENIC	NA
1504085	3_78763925_G_A	0	0	0.4	INTERGENIC	NA
1504086	3_78772135_C_T	0	0	1	INTERGENIC	NA
1504087	3_78773934_C_G	0	0	0.347826086956522	INTERGENIC	NA
1504088	3_78775762_T_C	0	0	1	INTERGENIC	NA
1504089	3_78783952_G_A	0	0	1	INTERGENIC	NA
1504090	3_78785336_A_G	0	0	0.45	INTERGENIC	NA
1504091	3_78789463_G_A	0	0	0.620689655172414	INTERGENIC	NA
1504092	3_78792433_A_C	0	0	0.5	INTERGENIC	NA
1504093	3_78797508_C_T	0	0	0.464285714285714	INTERGENIC	NA
1504094	3_78799963_C_T	0	0	1	INTERGENIC	NA
1504095	3_78803469_C_T	0	0	0.75	INTERGENIC	NA
1504096	3_78824786_G_A	0	0	0.481481481481481	INTERGENIC	NA
1504097	3_78827959_G_A	0	0	1	INTERGENIC	NA
1504098	3_78829236_G_A	0	0	0.739130434782609	INTERGENIC	NA
1504099	3_78830816_C_T	0	0	0.607142857142857	INTERGENIC	NA
1504100	3_78841448_C_T	0	0	0.354838709677419	INTERGENIC	NA
1504101	3_78851977_C_T	0	0	0.526315789473684	INTERGENIC	NA
1504102	3_78934019_C_G	0	0	0.55	INTERGENIC	NA
1504103	3_78954129_G_A	0	0	0.571428571428571	INTERGENIC	NA
1504104	3_78954350_T_G	0	0	0.428571428571429	INTERGENIC	NA
1504105	3_78954551_G_C	0	0	0.666666666666667	INTERGENIC	NA
1504106	3_78956785_A_G	0	0	0.590909090909091	INTERGENIC	NA
1504107	3_78957152_G_A	0	0	0.523809523809524	INTERGENIC	NA
1504108	3_78958246_G_A	0	0	0.391304347826087	INTERGENIC	NA
1504109	3_78961100_T_C	0	0	0.636363636363636	INTERGENIC	NA
1504110	3_78962957_C_T	0	0	0.6	INTERGENIC	NA
1504111	3_78967621_T_C	0	0	0.705882352941177	INTERGENIC	NA
1504112	3_78967841_G_C	0	0	0.538461538461538	INTERGENIC	NA
1504113	3_78972246_C_T	0	0	0.521739130434783	INTERGENIC	NA
1504114	3_78978204_G_A	0	0	1	INTERGENIC	NA
1504115	3_79015238_C_A	0	0	0.428571428571429	INTERGENIC	NA
1504116	3_79017685_T_G	0	0	1	INTERGENIC	NA
1504117	3_79044385_T_C	0	0	1	INTERGENIC	NA
1504118	3_79045438_T_G	0	0	1	INTERGENIC	NA
1504119	3_79056360_A_C	0	0	1	INTERGENIC	NA
1504120	3_79072406_G_A	0	0	1	INTERGENIC	NA
1504121	3_79091445_T_C	0	0	0.458333333333333	INTERGENIC	NA
1504122	3_79127880_A_G	0	0	1	INTERGENIC	NA
1504123	3_79129547_G_A	0	0	1	INTERGENIC	NA
1504124	3_79142484_C_A	0	0	1	INTERGENIC	NA
1504125	3_79215461_C_T	0	0	1	INTERGENIC	NA
1504126	3_79291088_C_T	0	0	0.45	INTERGENIC	NA
1504127	3_79327938_C_A	0	0	0.24	INTERGENIC	NA
1504128	3_79331351_A_G	0	0	0.37037037037037	INTERGENIC	NA
1504129	3_79373247_A_T	0	0	0.5	INTERGENIC	NA
1504130	3_79379456_C_A	0	0	0.571428571428571	INTERGENIC	NA
1504131	3_79488623_C_A	0	0	0.4	INTERGENIC	NA
1504132	3_79505544_G_A	0	0	0.6	INTERGENIC	NA
1504133	3_79520629_A_G	0	0	0.535714285714286	INTERGENIC	NA
1504134	3_79522218_C_G	0	0	0.571428571428571	INTERGENIC	NA
1504135	3_79522833_C_T	0	0	1	INTERGENIC	NA
1504136	3_79524690_A_G	0	0	0.714285714285714	INTERGENIC	NA
1504137	3_79532010_C_G	0	0	0.473684210526316	INTERGENIC	NA
1504138	3_79534347_G_C	0	0	0.352941176470588	INTERGENIC	NA
1504139	3_79534601_A_G	0	0	1	INTERGENIC	NA
1504140	3_79535174_G_A	0	0	1	INTERGENIC	NA
1504141	3_79539535_A_C	0	0	0.655172413793103	INTERGENIC	NA
1504142	3_79539988_T_C	0	0	0.5	INTERGENIC	NA
1504143	3_79540218_G_A	0	0	0.666666666666667	INTERGENIC	NA
1504144	3_79540256_C_T	0	0	0.461538461538462	INTERGENIC	NA
1504145	3_79548320_G_A	0	0	1	INTERGENIC	NA
1504146	3_79548840_C_A	0	0	0.285714285714286	INTERGENIC	NA
1504147	3_79550317_T_C	0	0	1	INTERGENIC	NA
1504148	3_79551456_C_T	0	0	1	INTERGENIC	NA
1504149	3_79552117_G_T	0	0	1	INTERGENIC	NA
1504150	3_79553601_G_A	0	0	0.944444444444444	INTERGENIC	NA
1504151	3_79554914_C_T	0	0	1	INTERGENIC	NA
1504152	3_79555293_G_C	0	0	0.526315789473684	INTERGENIC	NA
1504153	3_79555344_C_T	0	0	1	INTERGENIC	NA
1504154	3_79555716_A_G	0	0	1	INTERGENIC	NA
1504155	3_79562076_T_C	0	0	0.6875	INTERGENIC	NA
1504156	3_79565738_A_T	0	0	0.421052631578947	INTERGENIC	NA
1504157	3_79567521_T_C	0	0	1	INTERGENIC	NA
1504158	3_79567636_C_T	0	0	1	INTERGENIC	NA
1504159	3_79569499_T_C	0	0	0.380952380952381	INTERGENIC	NA
1504160	3_79570162_G_T	0	0	0.481481481481481	INTERGENIC	NA
1504161	3_79571318_G_C	0	0	0.555555555555556	INTERGENIC	NA
1504162	3_79572843_C_T	0	0	1	T|intron_variant|MODIFIER|LINC02650|ENSG00000233945|transcript|ENST00000441776.2|pseudogene|3/4|n.283-437G>A||||||	long intergenic non-protein coding RNA 2650
1504163	3_79576424_C_G	0	0	1	T|intron_variant|MODIFIER|LINC02650|ENSG00000233945|transcript|ENST00000441776.2|pseudogene|3/4|n.283-689T>A||||||	long intergenic non-protein coding RNA 2650
1504164	3_79576926_C_T	0	0	0.625	C|intron_variant|MODIFIER|LINC02650|ENSG00000233945|transcript|ENST00000441776.2|pseudogene|3/4|n.283-908C>G||||||	long intergenic non-protein coding RNA 2650
1504165	3_79577046_G_T	0	0	1	INTERGENIC	NA
1504166	3_79578527_T_G	0	0	1	INTERGENIC	NA
1504167	3_79579499_G_C	0	0	1	INTERGENIC	NA
1504168	3_79579944_A_G	0	0	0.6	INTERGENIC	NA
1504169	3_79582278_C_A	0	0	0.964285714285714	INTERGENIC	NA
1504170	3_79583450_G_T	0	0	1	INTERGENIC	NA
1504171	3_79583520_T_C	0	0	1	INTERGENIC	NA
1504172	3_79586305_C_A	0	0	0.391304347826087	INTERGENIC	NA
1504173	3_79587164_G_C	0	0	0.461538461538462	INTERGENIC	NA
1504174	3_79589509_C_T	0	0	0.517241379310345	INTERGENIC	NA
1504175	3_79591504_A_G	0	0	0.608695652173913	INTERGENIC	NA
1504176	3_79594254_T_G	0	0	0.416666666666667	INTERGENIC	NA
1504177	3_79596228_C_T	0	0	0.730769230769231	INTERGENIC	NA
1504178	3_79665645_C_A	0	0	1	INTERGENIC	NA
1504179	3_79701732_G_T	0	0	1	INTERGENIC	NA
1504180	3_79707188_T_C	0	0	0.366666666666667	INTERGENIC	NA
1504181	3_79709607_A_G	0	0	1	C|intron_variant|MODIFIER|AC069540.2|ENSG00000286876|transcript|ENST00000659573.1|pseudogene|2/2|n.200-4298C>G||||||	novel transcript
1504182	3_79722759_G_A	0	0	0.481481481481481	INTERGENIC	NA
1504183	3_79731646_A_T	0	0	0.96	INTERGENIC	NA
1504184	3_79745245_T_A	0	0	1	INTERGENIC	NA
1504185	3_79746763_C_A	0	0	0.5	INTERGENIC	NA
1504186	3_79747290_A_G	0	0	0.954545454545455	INTERGENIC	NA
1504187	3_79747660_A_G	0	0	1	INTERGENIC	NA
1504188	3_79752518_A_G	0	0	0.944444444444444	INTERGENIC	NA
1504189	3_79755791_A_T	0	0	1	INTERGENIC	NA
1504190	3_79756148_C_T	0	0	0.533333333333333	A|non_coding_transcript_exon_variant|MODIFIER|RNU6-129P|ENSG00000212324|transcript|ENST00000391022.1|snRNA|1/1|n.63C>A||||||	RNA, U6 small nuclear 129, pseudogene
1504191	3_79758058_T_C	0	0	1	INTERGENIC	NA
1504192	3_79758717_G_T	0	0	0.608695652173913	INTERGENIC	NA
1504193	3_79758788_G_A	0	0	0.545454545454545	INTERGENIC	NA
1504194	3_79759287_C_T	0	0	0.458333333333333	INTERGENIC	NA
1504195	3_79766460_A_G	0	0	0.538461538461538	INTERGENIC	NA
1504196	3_79778085_G_A	0	0	0.478260869565217	INTERGENIC	NA
1504197	3_79781324_A_G	0	0	0.388888888888889	INTERGENIC	NA
1504198	3_79792613_A_G	0	0	0.470588235294118	INTERGENIC	NA
1504199	3_79793285_G_C	0	0	1	INTERGENIC	NA
1504200	3_79801577_C_T	0	0	0.4375	INTERGENIC	NA
1504201	3_79806634_G_A	0	0	0.4375	INTERGENIC	NA
1504202	3_79825129_G_A	0	0	1	INTERGENIC	NA
1504203	3_79826648_T_C	0	0	0.454545454545455	INTERGENIC	NA
1504204	3_79831857_G_C	0	0	0.6	INTERGENIC	NA
1504205	3_79835765_A_G	0	0	0.347826086956522	INTERGENIC	NA
1504206	3_79837354_G_A	0	0	0.407407407407407	INTERGENIC	NA
1504207	3_79837452_G_C	0	0	0.296296296296296	INTERGENIC	NA
1504208	3_79840551_T_C	0	0	1	INTERGENIC	NA
1504209	3_79842952_A_T	0	0	0.631578947368421	INTERGENIC	NA
1504210	3_79870744_C_T	0	0	0.454545454545455	INTERGENIC	NA
1504211	3_79872345_A_G	0	0	0.4	INTERGENIC	NA
1504212	3_79873761_G_A	0	0	0.46875	INTERGENIC	NA
1504213	3_79879568_G_A	0	0	0.347826086956522	INTERGENIC	NA
1504214	3_79888378_T_C	0	0	0.413793103448276	INTERGENIC	NA
1504215	3_79893901_T_A	0	0	0.478260869565217	INTERGENIC	NA
1504216	3_79899836_A_T	0	0	0.428571428571429	INTERGENIC	NA
1504217	3_79904271_T_C	0	0	0.516129032258065	INTERGENIC	NA
1504218	3_79906987_G_A	0	0	0.35	INTERGENIC	NA
1504219	3_79908371_T_A	0	0	0.470588235294118	INTERGENIC	NA
1504220	3_79909160_T_A	0	0	0.241379310344828	INTERGENIC	NA
1504221	3_79910689_C_T	0	0	0.454545454545455	INTERGENIC	NA
1504222	3_79910744_A_G	0	0	1	INTERGENIC	NA
1504223	3_79911449_C_A	0	0	0.476190476190476	INTERGENIC	NA
1504224	3_79915503_G_A	0	0	0.484848484848485	INTERGENIC	NA
1504225	3_79923713_C_A	0	0	0.461538461538462	INTERGENIC	NA
1504226	3_79935987_C_T	0	0	1	INTERGENIC	NA
1504227	3_79939063_G_A	0	0	0.6	INTERGENIC	NA
1504228	3_79939701_T_C	0	0	1	INTERGENIC	NA
1504229	3_79980935_C_T	0	0	1	INTERGENIC	NA
1504230	3_79984268_C_G	0	0	0.571428571428571	INTERGENIC	NA
1504231	3_79995733_T_C	0	0	1	INTERGENIC	NA
1504232	3_79995754_A_C	0	0	1	INTERGENIC	NA
1504233	3_80017969_C_G	0	0	0.571428571428571	INTERGENIC	NA
1504234	3_80114335_C_G	0	0	0.5	INTERGENIC	NA
1504235	3_80122251_G_A	0	0	0.333333333333333	INTERGENIC	NA
1504236	3_80160142_T_G	0	0	1	INTERGENIC	NA
1504237	3_80160424_C_G	0	0	1	INTERGENIC	NA
1504238	3_80165250_C_G	0	0	0.875	INTERGENIC	NA
1504239	3_80169448_A_G	0	0	1	INTERGENIC	NA
1504240	3_80212511_C_T	0	0	1	INTERGENIC	NA
1504241	3_80215900_A_G	0	0	1	INTERGENIC	NA
1504242	3_80221828_A_G	0	0	0.652173913043478	T|intron_variant|MODIFIER|RGR|ENSG00000148604|transcript|ENST00000652073.1|protein_coding|1/7|n.-568+64C>T||||||	retinal G protein coupled receptor
1504243	3_80243057_G_C	0	0	1	C|intron_variant|MODIFIER|RGR|ENSG00000148604|transcript|ENST00000358110.7|protein_coding|5/5|n.630+1902T>C||||||,C|intron_variant|MODIFIER|RGR|ENSG00000148604|transcript|ENST00000478727.6|nonsense_mediated_decay|6/6|n.*704+1902T>C||||||,C|intron_variant|MODIFIER|RGR|ENSG00000148604|transcript|ENST00000359452.9|protein_coding|5/6|n.643-1548T>C||||||,C|intron_variant|MODIFIER|RGR|ENSG00000148604|transcript|ENST00000479725.1|processed_transcript|1/2|n.225+951T>C||||||,C|intron_variant|MODIFIER|RGR|ENSG00000148604|transcript|ENST00000483660.5|nonsense_mediated_decay|4/5|n.*342-1548T>C||||||,C|intron_variant|MODIFIER|RGR|ENSG00000148604|transcript|ENST00000483771.5|retained_intron|4/5|n.1757-1548T>C||||||,C|intron_variant|MODIFIER|RGR|ENSG00000148604|transcript|ENST00000652073.1|protein_coding|6/7|n.94-1548T>C||||||,C|intron_variant|MODIFIER|RGR|ENSG00000148604|transcript|ENST00000652310.1|nonsense_mediated_decay|7/8|n.*819+951T>C||||||,C|intron_variant|MODIFIER|RGR|ENSG00000148604|transcript|ENST00000651155.1|nonsense_mediated_decay|6/7|n.*243+951T>C||||||,C|intron_variant|MODIFIER|RGR|ENSG00000148604|transcript|ENST00000650682.1|protein_coding|5/5|n.93+1902T>C||||||,C|intron_variant|MODIFIER|RGR|ENSG00000148604|transcript|ENST00000651237.1|protein_coding|5/6|n.94-1548T>C||||||,C|intron_variant|MODIFIER|RGR|ENSG00000148604|transcript|ENST00000650774.1|nonsense_mediated_decay|5/5|n.*271+1902T>C||||||,C|intron_variant|MODIFIER|RGR|ENSG00000148604|transcript|ENST00000652122.1|protein_coding|5/6|n.688-1548T>C||||||,C|intron_variant|MODIFIER|RGR|ENSG00000148604|transcript|ENST00000652092.2|protein_coding|5/6|n.631-1548T>C||||||	retinal G protein coupled receptor
1504244	3_80261109_T_C	0	0	1	INTERGENIC	NA
1504245	3_80273617_A_G	0	0	1	INTERGENIC	NA
1504246	3_80284680_T_C	0	0	0.9	A|intron_variant|MODIFIER|LINC00858|ENSG00000229404|transcript|ENST00000415469.5|pseudogene|1/5|n.87-44G>A||||||,A|intron_variant|MODIFIER|LINC00858|ENSG00000229404|transcript|ENST00000437892.1|pseudogene|1/2|n.76-44G>A||||||,A|intron_variant|MODIFIER|LINC00858|ENSG00000229404|transcript|ENST00000661556.1|pseudogene|1/5|n.80-44G>A||||||,A|intron_variant|MODIFIER|LINC00858|ENSG00000229404|transcript|ENST00000661042.1|pseudogene|1/3|n.143-44G>A||||||,A|intron_variant|MODIFIER|LINC00858|ENSG00000229404|transcript|ENST00000653603.1|pseudogene|1/4|n.99-44G>A||||||,A|intron_variant|MODIFIER|LINC00858|ENSG00000229404|transcript|ENST00000663433.1|pseudogene|1/5|n.74-44G>A||||||,A|intron_variant|MODIFIER|LINC00858|ENSG00000229404|transcript|ENST00000666427.1|pseudogene|1/6|n.70-44G>A||||||	long intergenic non-protein coding RNA 858
1504247	3_80308949_G_A	0	0	0.444444444444444	INTERGENIC	NA
1504248	3_80327361_G_A	0	0	1	INTERGENIC	NA
1504249	3_80328632_A_C	0	0	1	INTERGENIC	NA
1504250	3_80338948_T_C	0	0	1	INTERGENIC	NA
1504251	3_80355070_C_T	0	0	1	G|intron_variant|MODIFIER|CCSER2|ENSG00000107771|transcript|ENST00000359979.8|protein_coding|1/2|n.-40+12787C>G||||||,G|intron_variant|MODIFIER|CCSER2|ENSG00000107771|transcript|ENST00000372088.8|protein_coding|1/9|n.-40+12787C>G||||||,G|intron_variant|MODIFIER|CCSER2|ENSG00000107771|transcript|ENST00000224756.12|protein_coding|1/10|n.-40+12787C>G||||||	coiled-coil serine rich protein 2
1504252	3_80358145_A_G	0	0	0.5	T|intron_variant|MODIFIER|CCSER2|ENSG00000107771|transcript|ENST00000359979.8|protein_coding|1/2|n.-39-11889C>T||||||,T|intron_variant|MODIFIER|CCSER2|ENSG00000107771|transcript|ENST00000372088.8|protein_coding|1/9|n.-39-11889C>T||||||,T|intron_variant|MODIFIER|CCSER2|ENSG00000107771|transcript|ENST00000224756.12|protein_coding|1/10|n.-39-11889C>T||||||	coiled-coil serine rich protein 2
1504253	3_80401290_C_G	0	0	1	C|intron_variant|MODIFIER|CCSER2|ENSG00000107771|transcript|ENST00000372088.8|protein_coding|3/9|n.1614+19053T>C||||||,C|intron_variant|MODIFIER|CCSER2|ENSG00000107771|transcript|ENST00000224756.12|protein_coding|3/10|n.1614+19053T>C||||||	coiled-coil serine rich protein 2
1504254	3_80403944_G_A	0	0	0.727272727272727	A|intron_variant|MODIFIER|CCSER2|ENSG00000107771|transcript|ENST00000372088.8|protein_coding|4/9|n.1705+3203G>A||||||,A|intron_variant|MODIFIER|CCSER2|ENSG00000107771|transcript|ENST00000494144.5|processed_transcript|2/6|n.181+3203G>A||||||,A|intron_variant|MODIFIER|CCSER2|ENSG00000107771|transcript|ENST00000224756.12|protein_coding|4/10|n.1705+3203G>A||||||	coiled-coil serine rich protein 2
1504255	3_80405661_G_A	0	0	0.5625	G|intron_variant|MODIFIER|CCSER2|ENSG00000107771|transcript|ENST00000372088.8|protein_coding|6/9|n.2064+1044A>G||||||,G|intron_variant|MODIFIER|CCSER2|ENSG00000107771|transcript|ENST00000494144.5|processed_transcript|3/6|n.344+13858A>G||||||,G|intron_variant|MODIFIER|CCSER2|ENSG00000107771|transcript|ENST00000543283.2|protein_coding|3/7|n.345+1044A>G||||||,G|intron_variant|MODIFIER|CCSER2|ENSG00000107771|transcript|ENST00000494586.5|protein_coding|3/3|n.345+1044A>G||||||,G|intron_variant|MODIFIER|CCSER2|ENSG00000107771|transcript|ENST00000498300.5|processed_transcript|1/6|n.165+1044A>G||||||,G|intron_variant|MODIFIER|CCSER2|ENSG00000107771|transcript|ENST00000224756.12|protein_coding|6/10|n.2064+1044A>G||||||,G|intron_variant|MODIFIER|CCSER2|ENSG00000107771|transcript|ENST00000493409.5|protein_coding|3/6|n.345+1044A>G||||||	coiled-coil serine rich protein 2
1504256	3_80420818_C_T	0	0	0.32258064516129	A|intron_variant|MODIFIER|CCSER2|ENSG00000107771|transcript|ENST00000372088.8|protein_coding|9/9|n.2325+2914G>A||||||,A|intron_variant|MODIFIER|CCSER2|ENSG00000107771|transcript|ENST00000494144.5|processed_transcript|6/6|n.605+2914G>A||||||,A|intron_variant|MODIFIER|CCSER2|ENSG00000107771|transcript|ENST00000543283.2|protein_coding|6/7|n.606+2914G>A||||||,A|intron_variant|MODIFIER|CCSER2|ENSG00000107771|transcript|ENST00000480006.1|protein_coding|4/4|n.333+2914G>A||||||,A|intron_variant|MODIFIER|CCSER2|ENSG00000107771|transcript|ENST00000498300.5|processed_transcript|4/6|n.426+2914G>A||||||,A|intron_variant|MODIFIER|CCSER2|ENSG00000107771|transcript|ENST00000466105.5|nonsense_mediated_decay|5/5|n.*187+2914G>A||||||,A|intron_variant|MODIFIER|CCSER2|ENSG00000107771|transcript|ENST00000224756.12|protein_coding|9/10|n.2325+2914G>A||||||,A|intron_variant|MODIFIER|CCSER2|ENSG00000107771|transcript|ENST00000493409.5|protein_coding|6/6|n.606+2914G>A||||||	coiled-coil serine rich protein 2
1504257	3_80440136_G_C	0	0	0.448275862068966	G|intron_variant|MODIFIER|CCSER2|ENSG00000107771|transcript|ENST00000372088.8|protein_coding|9/9|n.2326-14846C>G||||||,G|intron_variant|MODIFIER|CCSER2|ENSG00000107771|transcript|ENST00000494144.5|processed_transcript|6/6|n.606-14846C>G||||||,G|intron_variant|MODIFIER|CCSER2|ENSG00000107771|transcript|ENST00000543283.2|protein_coding|6/7|n.607-1272C>G||||||,G|intron_variant|MODIFIER|CCSER2|ENSG00000107771|transcript|ENST00000480006.1|protein_coding|4/4|n.334-14846C>G||||||,G|intron_variant|MODIFIER|CCSER2|ENSG00000107771|transcript|ENST00000498300.5|processed_transcript|4/6|n.427-1272C>G||||||,G|intron_variant|MODIFIER|CCSER2|ENSG00000107771|transcript|ENST00000466105.5|nonsense_mediated_decay|5/5|n.*188-14846C>G||||||,G|intron_variant|MODIFIER|CCSER2|ENSG00000107771|transcript|ENST00000224756.12|protein_coding|9/10|n.2326-1272C>G||||||,G|intron_variant|MODIFIER|CCSER2|ENSG00000107771|transcript|ENST00000493409.5|protein_coding|6/6|n.607-14846C>G||||||	coiled-coil serine rich protein 2
1504258	3_80494767_A_C	0	0	0.6	INTERGENIC	NA
1504259	3_80497462_T_C	0	0	1	INTERGENIC	NA
1504260	3_80506061_T_C	0	0	1	INTERGENIC	NA
1504261	3_80506314_T_A	0	0	1	INTERGENIC	NA
1504262	3_80516048_A_T	0	0	0.96875	INTERGENIC	NA
1504263	3_80519907_A_G	0	0	1	INTERGENIC	NA
1504264	3_80519970_T_C	0	0	1	INTERGENIC	NA
1504265	3_80534985_T_G	0	0	1	INTERGENIC	NA
1504266	3_80537001_A_G	0	0	0.974358974358974	INTERGENIC	NA
1504267	3_80544079_T_C	0	0	1	INTERGENIC	NA
1504268	3_80550774_A_C	0	0	0.96875	INTERGENIC	NA
1504269	3_80557627_C_T	0	0	1	INTERGENIC	NA
1504270	3_80564976_T_G	0	0	0.580645161290323	INTERGENIC	NA
1504271	3_80564983_G_T	0	0	1	INTERGENIC	NA
1504272	3_80569492_G_A	0	0	1	INTERGENIC	NA
1504273	3_80586467_G_C	0	0	0.421052631578947	INTERGENIC	NA
1504274	3_80645452_G_T	0	0	1	INTERGENIC	NA
1504275	3_80649613_G_A	0	0	0.523809523809524	INTERGENIC	NA
1504276	3_80655904_C_T	0	0	0.4	INTERGENIC	NA
1504277	3_80672138_G_A	0	0	0.470588235294118	INTERGENIC	NA
1504278	3_80690498_T_C	0	0	0.5	INTERGENIC	NA
1504279	3_80694946_T_A	0	0	0.375	INTERGENIC	NA
1504280	3_80699516_G_T	0	0	0.722222222222222	INTERGENIC	NA
1504281	3_80716280_C_T	0	0	0.481481481481481	INTERGENIC	NA
1504282	3_80721309_G_A	0	0	0.388888888888889	INTERGENIC	NA
1504283	3_80743905_C_A	0	0	0.478260869565217	INTERGENIC	NA
1504284	3_80768582_C_G	0	0	1	INTERGENIC	NA
1504285	3_80792255_T_C	0	0	1	INTERGENIC	NA
1504286	3_80811158_T_G	0	0	0.529411764705882	INTERGENIC	NA
1504287	3_80835557_G_A	0	0	0.4	INTERGENIC	NA
1504288	3_80850680_T_C	0	0	0.5	INTERGENIC	NA
1504289	3_80852598_G_T	0	0	0.551724137931034	INTERGENIC	NA
1504290	3_80870799_C_T	0	0	0.366666666666667	INTERGENIC	NA
1504291	3_80878162_T_G	0	0	0.4375	INTERGENIC	NA
1504292	3_80914314_A_G	0	0	0.590909090909091	INTERGENIC	NA
1504293	3_80919143_A_G	0	0	0.666666666666667	INTERGENIC	NA
1504294	3_80923508_C_T	0	0	0.576923076923077	INTERGENIC	NA
1504295	3_80925466_G_A	0	0	0.578947368421053	INTERGENIC	NA
1504296	3_80943758_C_T	0	0	0.611111111111111	INTERGENIC	NA
1504297	3_80960454_G_T	0	0	0.473684210526316	INTERGENIC	NA
1504298	3_80961072_A_G	0	0	0.5	INTERGENIC	NA
1504299	3_80970377_C_T	0	0	0.5	INTERGENIC	NA
1504300	3_80998708_A_G	0	0	0.44	INTERGENIC	NA
1504301	3_81024353_C_G	0	0	0.375	INTERGENIC	NA
1504302	3_81039663_G_C	0	0	1	INTERGENIC	NA
1504303	3_81040142_T_C	0	0	1	INTERGENIC	NA
1504304	3_81047888_G_A	0	0	1	INTERGENIC	NA
1504305	3_81049411_A_C	0	0	0.541666666666667	INTERGENIC	NA
1504306	3_81059064_G_A	0	0	0.64	INTERGENIC	NA
1504307	3_81142737_G_A	0	0	1	INTERGENIC	NA
1504308	3_81143285_G_A	0	0	1	INTERGENIC	NA
1504309	3_81152744_G_A	0	0	0.956521739130435	INTERGENIC	NA
1504310	3_81160555_C_T	0	0	0.962962962962963	INTERGENIC	NA
1504311	3_81162799_G_A	0	0	1	INTERGENIC	NA
1504312	3_81167249_A_G	0	0	1	INTERGENIC	NA
1504313	3_81167892_G_C	0	0	1	INTERGENIC	NA
1504314	3_81185002_G_T	0	0	1	INTERGENIC	NA
1504315	3_81190494_G_A	0	0	1	INTERGENIC	NA
1504316	3_81193375_C_T	0	0	1	INTERGENIC	NA
1504317	3_81193937_A_G	0	0	1	INTERGENIC	NA
1504318	3_81201512_G_A	0	0	1	INTERGENIC	NA
1504319	3_81221646_C_T	0	0	1	INTERGENIC	NA
1504320	3_81225383_C_T	0	0	1	INTERGENIC	NA
1504321	3_81225530_C_T	0	0	1	INTERGENIC	NA
1504322	3_81317899_G_A	0	0	0.586206896551724	INTERGENIC	NA
1504323	3_81320795_T_C	0	0	0.583333333333333	INTERGENIC	NA
1504324	3_81363881_C_A	0	0	1	INTERGENIC	NA
1504325	3_81378897_C_T	0	0	1	INTERGENIC	NA
1504326	3_81391329_G_A	0	0	0.333333333333333	INTERGENIC	NA
1504327	3_81396884_A_G	0	0	0.611111111111111	INTERGENIC	NA
1504328	3_81407593_C_T	0	0	1	INTERGENIC	NA
1504329	3_81459091_G_A	0	0	1	INTERGENIC	NA
1504330	3_81465303_T_C	0	0	1	INTERGENIC	NA
1504331	3_81484360_A_G	0	0	1	INTERGENIC	NA
1504332	3_81672450_T_C	0	0	0.590909090909091	INTERGENIC	NA
1504333	3_81693564_G_A	0	0	0.5	INTERGENIC	NA
1504334	3_81765368_G_C	0	0	0.48	INTERGENIC	NA
1504335	3_81800281_T_A	0	0	1	INTERGENIC	NA
1504336	3_81809993_T_C	0	0	1	G|intron_variant|MODIFIER|LINC02647|ENSG00000223993|transcript|ENST00000658106.1|pseudogene|1/2|n.374-2658T>C||||||,G|intron_variant|MODIFIER|LINC02647|ENSG00000223993|transcript|ENST00000655477.1|pseudogene|2/3|n.465-2658T>C||||||	long intergenic non-protein coding RNA 2647
1504337	3_81821675_G_A	0	0	0.545454545454545	A|intron_variant|MODIFIER|LINC02647|ENSG00000223993|transcript|ENST00000658106.1|pseudogene|1/2|n.374-26686C>T||||||,A|intron_variant|MODIFIER|LINC02647|ENSG00000223993|transcript|ENST00000655477.1|pseudogene|2/3|n.464+13787C>T||||||	long intergenic non-protein coding RNA 2647
1504338	3_81897392_T_C	0	0	0.606060606060606	T|intron_variant|MODIFIER|LINC02647|ENSG00000223993|transcript|ENST00000658106.1|pseudogene|1/2|n.373+14028G>A||||||,T|intron_variant|MODIFIER|LINC02647|ENSG00000223993|transcript|ENST00000655477.1|pseudogene|2/3|n.464+1046G>A||||||	long intergenic non-protein coding RNA 2647
1504339	3_81918285_G_A	0	0	0.666666666666667	C|intron_variant|MODIFIER|LINC02647|ENSG00000223993|transcript|ENST00000658106.1|pseudogene|1/2|n.373+13818C>G||||||,C|intron_variant|MODIFIER|LINC02647|ENSG00000223993|transcript|ENST00000655477.1|pseudogene|2/3|n.464+836C>G||||||	long intergenic non-protein coding RNA 2647
1504340	3_81919361_A_G	0	0	0.571428571428571	A|intron_variant|MODIFIER|LINC02647|ENSG00000223993|transcript|ENST00000658106.1|pseudogene|1/2|n.373+13282A>T||||||,A|intron_variant|MODIFIER|LINC02647|ENSG00000223993|transcript|ENST00000655477.1|pseudogene|2/3|n.464+300A>T||||||	long intergenic non-protein coding RNA 2647
1504341	3_81935825_C_T	0	0	0.65625	A|intron_variant|MODIFIER|LINC02647|ENSG00000223993|transcript|ENST00000669767.1|pseudogene|1/1|n.374-2761C>T||||||,A|intron_variant|MODIFIER|LINC02647|ENSG00000223993|transcript|ENST00000658106.1|pseudogene|1/2|n.373+8564C>T||||||,A|intron_variant|MODIFIER|LINC02647|ENSG00000223993|transcript|ENST00000655477.1|pseudogene|1/3|n.374-4328C>T||||||	long intergenic non-protein coding RNA 2647
1504342	3_81949872_C_T	0	0	0.481481481481481	A|intron_variant|MODIFIER|LINC02647|ENSG00000223993|transcript|ENST00000669767.1|pseudogene|1/1|n.374-4795C>T||||||,A|intron_variant|MODIFIER|LINC02647|ENSG00000223993|transcript|ENST00000658106.1|pseudogene|1/2|n.373+6530C>T||||||,A|intron_variant|MODIFIER|LINC02647|ENSG00000223993|transcript|ENST00000655477.1|pseudogene|1/3|n.374-6362C>T||||||	long intergenic non-protein coding RNA 2647
1504343	3_81952623_C_T	0	0	0.55	T|intron_variant|MODIFIER|LINC02647|ENSG00000223993|transcript|ENST00000669767.1|pseudogene|1/1|n.373+5478G>A||||||,T|intron_variant|MODIFIER|LINC02647|ENSG00000223993|transcript|ENST00000658106.1|pseudogene|1/2|n.373+5478G>A||||||,T|intron_variant|MODIFIER|LINC02647|ENSG00000223993|transcript|ENST00000655477.1|pseudogene|1/3|n.373+5478G>A||||||	long intergenic non-protein coding RNA 2647
1504344	3_81956553_C_T	0	0	0.428571428571429	C|intron_variant|MODIFIER|LINC02647|ENSG00000223993|transcript|ENST00000669767.1|pseudogene|1/1|n.373+5036C>G||||||,C|intron_variant|MODIFIER|LINC02647|ENSG00000223993|transcript|ENST00000658106.1|pseudogene|1/2|n.373+5036C>G||||||,C|intron_variant|MODIFIER|LINC02647|ENSG00000223993|transcript|ENST00000655477.1|pseudogene|1/3|n.373+5036C>G||||||	long intergenic non-protein coding RNA 2647
1504345	3_81956629_C_T	0	0	0.5	C|intron_variant|MODIFIER|LINC02647|ENSG00000223993|transcript|ENST00000669767.1|pseudogene|1/1|n.373+4138A>G||||||,C|intron_variant|MODIFIER|LINC02647|ENSG00000223993|transcript|ENST00000658106.1|pseudogene|1/2|n.373+4138A>G||||||,C|intron_variant|MODIFIER|LINC02647|ENSG00000223993|transcript|ENST00000655477.1|pseudogene|1/3|n.373+4138A>G||||||	long intergenic non-protein coding RNA 2647
1504346	3_81959837_C_T	0	0	0.518518518518518	C|intron_variant|MODIFIER|LINC02647|ENSG00000223993|transcript|ENST00000669767.1|pseudogene|1/1|n.373+3167A>G||||||,C|intron_variant|MODIFIER|LINC02647|ENSG00000223993|transcript|ENST00000658106.1|pseudogene|1/2|n.373+3167A>G||||||,C|intron_variant|MODIFIER|LINC02647|ENSG00000223993|transcript|ENST00000655477.1|pseudogene|1/3|n.373+3167A>G||||||	long intergenic non-protein coding RNA 2647
1504347	3_81987294_T_A	0	0	1	A|intron_variant|MODIFIER|AC025428.1|ENSG00000224504|transcript|ENST00000435367.2|pseudogene|1/2|n.297-5211G>A||||||	novel transcript
1504348	3_82048873_A_G	0	0	0.333333333333333	A|intron_variant|MODIFIER|AC025428.1|ENSG00000224504|transcript|ENST00000435367.2|pseudogene|1/2|n.297-2325C>A||||||	novel transcript
1504349	3_82054478_A_G	0	0	0.961538461538462	C|intron_variant|MODIFIER|AC025428.1|ENSG00000224504|transcript|ENST00000435367.2|pseudogene|1/2|n.297-1136G>C||||||	novel transcript
1504350	3_82088858_C_G	0	0	1	T|intron_variant|MODIFIER|AC025428.1|ENSG00000224504|transcript|ENST00000435367.2|pseudogene|1/2|n.297-59G>T||||||	novel transcript
1504351	3_82102607_A_G	0	0	1	G|intron_variant|MODIFIER|AC025428.1|ENSG00000224504|transcript|ENST00000435367.2|pseudogene|2/2|n.503-392A>G||||||	novel transcript
1504352	3_82129920_A_T	0	0	1	C|non_coding_transcript_exon_variant|MODIFIER|AC025428.1|ENSG00000224504|transcript|ENST00000435367.2|pseudogene|3/3|n.2562A>C||||||	novel transcript
1504353	3_82137256_G_A	0	0	1	C|non_coding_transcript_exon_variant|MODIFIER|LINC01520|ENSG00000230962|transcript|ENST00000441457.1|pseudogene|1/6|n.392G>C||||||,C|non_coding_transcript_exon_variant|MODIFIER|LINC01520|ENSG00000230962|transcript|ENST00000652859.1|pseudogene|1/6|n.320G>C||||||,C|non_coding_transcript_exon_variant|MODIFIER|LINC01520|ENSG00000230962|transcript|ENST00000659541.1|pseudogene|1/5|n.182G>C||||||	long intergenic non-protein coding RNA 1520
1504354	3_82149316_G_A	0	0	0.925925925925926	G|non_coding_transcript_exon_variant|MODIFIER|LINC01520|ENSG00000230962|transcript|ENST00000441457.1|pseudogene|1/6|n.570A>G||||||,G|non_coding_transcript_exon_variant|MODIFIER|LINC01520|ENSG00000230962|transcript|ENST00000652859.1|pseudogene|1/6|n.498A>G||||||,G|non_coding_transcript_exon_variant|MODIFIER|LINC01520|ENSG00000230962|transcript|ENST00000659541.1|pseudogene|1/5|n.360A>G||||||	long intergenic non-protein coding RNA 1520
1504355	3_82165466_A_G	0	0	0.642857142857143	T|intron_variant|MODIFIER|LINC01520|ENSG00000230962|transcript|ENST00000441457.1|pseudogene|3/5|n.1106+2900C>T||||||,T|intron_variant|MODIFIER|LINC01520|ENSG00000230962|transcript|ENST00000652859.1|pseudogene|3/5|n.1067+2900C>T||||||,T|intron_variant|MODIFIER|LINC01520|ENSG00000230962|transcript|ENST00000659541.1|pseudogene|3/4|n.926+2900C>T||||||	long intergenic non-protein coding RNA 1520
1504356	3_82174795_A_G	0	0	0.5	A|intron_variant|MODIFIER|LINC01520|ENSG00000230962|transcript|ENST00000441457.1|pseudogene|3/5|n.1107-2581C>A||||||,A|intron_variant|MODIFIER|LINC01520|ENSG00000230962|transcript|ENST00000652859.1|pseudogene|3/5|n.1068-2581C>A||||||,A|intron_variant|MODIFIER|LINC01520|ENSG00000230962|transcript|ENST00000659541.1|pseudogene|3/4|n.926+5945C>A||||||	long intergenic non-protein coding RNA 1520
1504357	3_82196185_G_A	0	0	1	A|intron_variant|MODIFIER|LINC01520|ENSG00000230962|transcript|ENST00000441457.1|pseudogene|4/5|n.1208+1876T>A||||||,A|intron_variant|MODIFIER|LINC01520|ENSG00000230962|transcript|ENST00000652859.1|pseudogene|4/5|n.1169+1876T>A||||||,A|intron_variant|MODIFIER|LINC01520|ENSG00000230962|transcript|ENST00000659541.1|pseudogene|3/4|n.926+10503T>A||||||	long intergenic non-protein coding RNA 1520
1504358	3_82198678_C_G	0	0	1	INTERGENIC	NA
1504359	3_82200323_T_G	0	0	1	INTERGENIC	NA
1504360	3_82206347_T_C	0	0	1	INTERGENIC	NA
1504361	3_82208542_G_A	0	0	1	INTERGENIC	NA
1504362	3_82227374_C_G	0	0	0.65	INTERGENIC	NA
1504363	3_82251930_A_G	0	0	0.482758620689655	C|non_coding_transcript_exon_variant|MODIFIER|AL731532.1|ENSG00000279910|transcript|ENST00000623972.1|TEC|1/1|n.2328A>G||||||	TEC
1504364	3_82288970_G_C	0	0	0.5	INTERGENIC	NA
1504365	3_82315897_C_G	0	0	0.5	INTERGENIC	NA
1504366	3_82342555_C_T	0	0	0.6875	INTERGENIC	NA
1504367	3_82356606_T_C	0	0	1	INTERGENIC	NA
1504368	3_82381073_C_G	0	0	0.9375	INTERGENIC	NA
1504369	3_82382936_T_C	0	0	0.636363636363636	INTERGENIC	NA
1504370	3_82384621_A_T	0	0	1	A|intron_variant|MODIFIER|GRID1-AS1|ENSG00000234942|transcript|ENST00000630182.1|pseudogene|2/2|n.281+605G>A||||||,A|intron_variant|MODIFIER|GRID1-AS1|ENSG00000234942|transcript|ENST00000628016.1|pseudogene|1/1|n.146+2310G>A||||||,A|intron_variant|MODIFIER|GRID1-AS1|ENSG00000234942|transcript|ENST00000443311.2|pseudogene|1/2|n.40+2310G>A||||||,A|intron_variant|MODIFIER|GRID1-AS1|ENSG00000234942|transcript|ENST00000668011.1|pseudogene|2/3|n.253+605G>A||||||	GRID1 antisense RNA 1
1504371	3_82392598_A_G	0	0	1	A|intron_variant|MODIFIER|GRID1-AS1|ENSG00000234942|transcript|ENST00000630182.1|pseudogene|2/2|n.282-8581G>A||||||,A|intron_variant|MODIFIER|GRID1-AS1|ENSG00000234942|transcript|ENST00000628016.1|pseudogene|1/1|n.147-8581G>A||||||,A|intron_variant|MODIFIER|GRID1-AS1|ENSG00000234942|transcript|ENST00000443311.2|pseudogene|1/2|n.41-8581G>A||||||,A|intron_variant|MODIFIER|GRID1-AS1|ENSG00000234942|transcript|ENST00000668011.1|pseudogene|2/3|n.254-8581G>A||||||	GRID1 antisense RNA 1
1504372	3_82397362_T_A	0	0	1	C|intron_variant|MODIFIER|GRID1|ENSG00000182771|transcript|ENST00000552278.2|processed_transcript|1/1|n.79-1764A>G||||||,C|intron_variant|MODIFIER|GRID1|ENSG00000182771|transcript|ENST00000464741.2|nonsense_mediated_decay|14/14|n.*170-1764A>G||||||,C|intron_variant|MODIFIER|GRID1-AS1|ENSG00000234942|transcript|ENST00000630182.1|pseudogene|2/2|n.282-930T>C||||||,C|intron_variant|MODIFIER|GRID1|ENSG00000182771|transcript|ENST00000327946.12|protein_coding|15/15|n.2602-1764A>G||||||,C|intron_variant|MODIFIER|GRID1-AS1|ENSG00000234942|transcript|ENST00000628016.1|pseudogene|1/1|n.147-930T>C||||||,C|intron_variant|MODIFIER|GRID1-AS1|ENSG00000234942|transcript|ENST00000443311.2|pseudogene|1/2|n.41-930T>C||||||,C|intron_variant|MODIFIER|GRID1-AS1|ENSG00000234942|transcript|ENST00000668011.1|pseudogene|2/3|n.254-930T>C||||||	glutamate ionotropic receptor delta type subunit 1 ; GRID1 antisense RNA 1
1504373	3_82406482_C_G	0	0	0.5	T|intron_variant|MODIFIER|GRID1|ENSG00000182771|transcript|ENST00000552278.2|processed_transcript|1/1|n.78+3690G>A||||||,T|intron_variant|MODIFIER|GRID1|ENSG00000182771|transcript|ENST00000464741.2|nonsense_mediated_decay|14/14|n.*169+4041G>A||||||,T|intron_variant|MODIFIER|GRID1|ENSG00000182771|transcript|ENST00000327946.12|protein_coding|15/15|n.2601+4041G>A||||||	glutamate ionotropic receptor delta type subunit 1
1504374	3_82406742_G_C	0	0	0.5	A|intron_variant|MODIFIER|GRID1|ENSG00000182771|transcript|ENST00000552278.2|processed_transcript|1/1|n.78+3210C>T||||||,A|intron_variant|MODIFIER|GRID1|ENSG00000182771|transcript|ENST00000464741.2|nonsense_mediated_decay|14/14|n.*169+3561C>T||||||,A|intron_variant|MODIFIER|GRID1|ENSG00000182771|transcript|ENST00000327946.12|protein_coding|15/15|n.2601+3561C>T||||||	glutamate ionotropic receptor delta type subunit 1
1504375	3_82406795_T_C	0	0	0.473684210526316	A|intron_variant|MODIFIER|GRID1|ENSG00000182771|transcript|ENST00000552278.2|processed_transcript|1/1|n.78+1465C>T||||||,A|intron_variant|MODIFIER|GRID1|ENSG00000182771|transcript|ENST00000464741.2|nonsense_mediated_decay|14/14|n.*169+1816C>T||||||,A|intron_variant|MODIFIER|GRID1|ENSG00000182771|transcript|ENST00000327946.12|protein_coding|15/15|n.2601+1816C>T||||||	glutamate ionotropic receptor delta type subunit 1
1504376	3_82413933_T_A	0	0	0.44	T|intron_variant|MODIFIER|GRID1|ENSG00000182771|transcript|ENST00000464741.2|nonsense_mediated_decay|8/14|n.1234-7600G>A||||||,T|intron_variant|MODIFIER|GRID1|ENSG00000182771|transcript|ENST00000327946.12|protein_coding|8/15|n.1234-7600G>A||||||	glutamate ionotropic receptor delta type subunit 1
1504377	3_82415266_T_C	0	0	0.45	G|intron_variant|MODIFIER|GRID1|ENSG00000182771|transcript|ENST00000464741.2|nonsense_mediated_decay|8/14|n.1234-16259T>C||||||,G|intron_variant|MODIFIER|GRID1|ENSG00000182771|transcript|ENST00000327946.12|protein_coding|8/15|n.1234-16259T>C||||||	glutamate ionotropic receptor delta type subunit 1
1504378	3_82420113_A_G	0	0	1	C|intron_variant|MODIFIER|GRID1|ENSG00000182771|transcript|ENST00000464741.2|nonsense_mediated_decay|8/14|n.1234-18063C>G||||||,C|intron_variant|MODIFIER|GRID1|ENSG00000182771|transcript|ENST00000327946.12|protein_coding|8/15|n.1234-18063C>G||||||	glutamate ionotropic receptor delta type subunit 1
1504379	3_82442331_T_G	0	0	0.5	A|intron_variant|MODIFIER|GRID1|ENSG00000182771|transcript|ENST00000464741.2|nonsense_mediated_decay|8/14|n.1234-25792C>T||||||,A|intron_variant|MODIFIER|GRID1|ENSG00000182771|transcript|ENST00000327946.12|protein_coding|8/15|n.1234-25792C>T||||||	glutamate ionotropic receptor delta type subunit 1
1504380	3_82475944_C_T	0	0	0.478260869565217	C|intron_variant|MODIFIER|GRID1|ENSG00000182771|transcript|ENST00000464741.2|nonsense_mediated_decay|8/14|n.1234-27376C>G||||||,C|intron_variant|MODIFIER|GRID1|ENSG00000182771|transcript|ENST00000327946.12|protein_coding|8/15|n.1234-27376C>G||||||	glutamate ionotropic receptor delta type subunit 1
1504381	3_82488958_G_A	0	0	1	G|intron_variant|MODIFIER|GRID1|ENSG00000182771|transcript|ENST00000464741.2|nonsense_mediated_decay|8/14|n.1234-34205G>C||||||,G|intron_variant|MODIFIER|GRID1|ENSG00000182771|transcript|ENST00000327946.12|protein_coding|8/15|n.1234-34205G>C||||||	glutamate ionotropic receptor delta type subunit 1
1504382	3_82489769_C_A	0	0	0.545454545454545	C|intron_variant|MODIFIER|GRID1|ENSG00000182771|transcript|ENST00000464741.2|nonsense_mediated_decay|8/14|n.1234-47430T>G||||||,C|intron_variant|MODIFIER|GRID1|ENSG00000182771|transcript|ENST00000327946.12|protein_coding|8/15|n.1234-47430T>G||||||	glutamate ionotropic receptor delta type subunit 1
1504383	3_82490237_G_A	0	0	0.571428571428571	G|intron_variant|MODIFIER|GRID1|ENSG00000182771|transcript|ENST00000464741.2|nonsense_mediated_decay|8/14|n.1234-47848A>C||||||,G|intron_variant|MODIFIER|GRID1|ENSG00000182771|transcript|ENST00000327946.12|protein_coding|8/15|n.1234-47848A>C||||||	glutamate ionotropic receptor delta type subunit 1
1504384	3_82493515_C_T	0	0	0.666666666666667	G|intron_variant|MODIFIER|GRID1|ENSG00000182771|transcript|ENST00000464741.2|nonsense_mediated_decay|8/14|n.1234-48746T>C||||||,G|intron_variant|MODIFIER|GRID1|ENSG00000182771|transcript|ENST00000327946.12|protein_coding|8/15|n.1234-48746T>C||||||	glutamate ionotropic receptor delta type subunit 1
1504385	3_82494499_C_G	0	0	0.380952380952381	C|intron_variant|MODIFIER|GRID1|ENSG00000182771|transcript|ENST00000464741.2|nonsense_mediated_decay|8/14|n.1234-50116A>G||||||,C|intron_variant|MODIFIER|GRID1|ENSG00000182771|transcript|ENST00000327946.12|protein_coding|8/15|n.1234-50116A>G||||||	glutamate ionotropic receptor delta type subunit 1
1504386	3_82497693_T_C	0	0	1	C|intron_variant|MODIFIER|GRID1|ENSG00000182771|transcript|ENST00000464741.2|nonsense_mediated_decay|8/14|n.1234-53413A>G||||||,C|intron_variant|MODIFIER|GRID1|ENSG00000182771|transcript|ENST00000327946.12|protein_coding|8/15|n.1234-53413A>G||||||	glutamate ionotropic receptor delta type subunit 1
1504387	3_82498317_C_G	0	0	0.375	A|intron_variant|MODIFIER|GRID1|ENSG00000182771|transcript|ENST00000464741.2|nonsense_mediated_decay|8/14|n.1234-54539C>T||||||,A|intron_variant|MODIFIER|GRID1|ENSG00000182771|transcript|ENST00000327946.12|protein_coding|8/15|n.1234-54539C>T||||||	glutamate ionotropic receptor delta type subunit 1
1504388	3_82504310_C_A	0	0	0.384615384615385	T|intron_variant|MODIFIER|GRID1|ENSG00000182771|transcript|ENST00000464741.2|nonsense_mediated_decay|8/14|n.1234-54568C>A||||||,T|intron_variant|MODIFIER|GRID1|ENSG00000182771|transcript|ENST00000327946.12|protein_coding|8/15|n.1234-54568C>A||||||	glutamate ionotropic receptor delta type subunit 1
1504389	3_82530551_C_A	0	0	0.454545454545455	G|intron_variant|MODIFIER|GRID1|ENSG00000182771|transcript|ENST00000464741.2|nonsense_mediated_decay|4/14|n.727-18880G>C||||||,G|intron_variant|MODIFIER|GRID1|ENSG00000182771|transcript|ENST00000327946.12|protein_coding|4/15|n.727-18880G>C||||||	glutamate ionotropic receptor delta type subunit 1
1504390	3_82535977_C_T	0	0	0.458333333333333	T|intron_variant|MODIFIER|GRID1|ENSG00000182771|transcript|ENST00000464741.2|nonsense_mediated_decay|4/14|n.727-26620G>A||||||,T|intron_variant|MODIFIER|GRID1|ENSG00000182771|transcript|ENST00000327946.12|protein_coding|4/15|n.727-26620G>A||||||	glutamate ionotropic receptor delta type subunit 1
1504391	3_82574468_C_T	0	0	0.541666666666667	A|intron_variant|MODIFIER|GRID1|ENSG00000182771|transcript|ENST00000464741.2|nonsense_mediated_decay|4/14|n.727-31331C>T||||||,A|intron_variant|MODIFIER|GRID1|ENSG00000182771|transcript|ENST00000327946.12|protein_coding|4/15|n.727-31331C>T||||||	glutamate ionotropic receptor delta type subunit 1
1504392	3_82585981_A_T	0	0	0.380952380952381	T|intron_variant|MODIFIER|GRID1|ENSG00000182771|transcript|ENST00000464741.2|nonsense_mediated_decay|4/14|n.727-35643C>A||||||,T|intron_variant|MODIFIER|GRID1|ENSG00000182771|transcript|ENST00000327946.12|protein_coding|4/15|n.727-35643C>A||||||	glutamate ionotropic receptor delta type subunit 1
1504393	3_82619368_T_A	0	0	0.769230769230769	G|intron_variant|MODIFIER|GRID1|ENSG00000182771|transcript|ENST00000464741.2|nonsense_mediated_decay|4/14|n.727-62501T>C||||||,G|intron_variant|MODIFIER|GRID1|ENSG00000182771|transcript|ENST00000327946.12|protein_coding|4/15|n.727-62501T>C||||||	glutamate ionotropic receptor delta type subunit 1
1504394	3_82620113_C_T	0	0	1	A|intron_variant|MODIFIER|GRID1|ENSG00000182771|transcript|ENST00000464741.2|nonsense_mediated_decay|4/14|n.727-64518C>T||||||,A|intron_variant|MODIFIER|GRID1|ENSG00000182771|transcript|ENST00000327946.12|protein_coding|4/15|n.727-64518C>T||||||	glutamate ionotropic receptor delta type subunit 1
1504395	3_82626659_G_A	0	0	0.470588235294118	G|intron_variant|MODIFIER|GRID1|ENSG00000182771|transcript|ENST00000464741.2|nonsense_mediated_decay|4/14|n.727-67002G>C||||||,G|intron_variant|MODIFIER|GRID1|ENSG00000182771|transcript|ENST00000327946.12|protein_coding|4/15|n.727-67002G>C||||||	glutamate ionotropic receptor delta type subunit 1
1504396	3_82640088_T_A	0	0	0.571428571428571	C|intron_variant|MODIFIER|GRID1|ENSG00000182771|transcript|ENST00000464741.2|nonsense_mediated_decay|4/14|n.727-70198A>G||||||,C|intron_variant|MODIFIER|GRID1|ENSG00000182771|transcript|ENST00000327946.12|protein_coding|4/15|n.727-70198A>G||||||	glutamate ionotropic receptor delta type subunit 1
1504397	3_82650409_G_A	0	0	0.958333333333333	T|intron_variant|MODIFIER|GRID1|ENSG00000182771|transcript|ENST00000464741.2|nonsense_mediated_decay|4/14|n.727-72285G>A||||||,T|intron_variant|MODIFIER|GRID1|ENSG00000182771|transcript|ENST00000327946.12|protein_coding|4/15|n.727-72285G>A||||||	glutamate ionotropic receptor delta type subunit 1
1504398	3_82733405_T_G	0	0	1	C|intron_variant|MODIFIER|GRID1|ENSG00000182771|transcript|ENST00000464741.2|nonsense_mediated_decay|4/14|n.727-79414A>G||||||,C|intron_variant|MODIFIER|GRID1|ENSG00000182771|transcript|ENST00000327946.12|protein_coding|4/15|n.727-79414A>G||||||	glutamate ionotropic receptor delta type subunit 1
