## Supplementary Data 1 for "GIP: An open-source computational pipeline for mapping genomic instability from protists to cancer cells": SNVtab.tsv (part 688 of 753)

SNV	frequency_K562	frequency_NCI_H460	frequency_T47D	EFF	gene_annotation
1504399	3_82819267_C_T	0	0	1	G|intron_variant|MODIFIER|GRID1|ENSG00000182771|transcript|ENST00000464741.2|nonsense_mediated_decay|4/14|n.727-91468G>C||||||,G|intron_variant|MODIFIER|GRID1|ENSG00000182771|transcript|ENST00000327946.12|protein_coding|4/15|n.727-91468G>C||||||	glutamate ionotropic receptor delta type subunit 1
1504400	3_82920047_C_T	0	0	0.448275862068966	G|intron_variant|MODIFIER|GRID1|ENSG00000182771|transcript|ENST00000464741.2|nonsense_mediated_decay|4/14|n.726+96029T>C||||||,G|intron_variant|MODIFIER|GRID1|ENSG00000182771|transcript|ENST00000327946.12|protein_coding|4/15|n.726+96029T>C||||||	glutamate ionotropic receptor delta type subunit 1
1504401	3_82931460_C_G	0	0	1	C|intron_variant|MODIFIER|GRID1|ENSG00000182771|transcript|ENST00000464741.2|nonsense_mediated_decay|4/14|n.726+89084A>G||||||,C|intron_variant|MODIFIER|GRID1|ENSG00000182771|transcript|ENST00000327946.12|protein_coding|4/15|n.726+89084A>G||||||	glutamate ionotropic receptor delta type subunit 1
1504402	3_82933278_C_T	0	0	0.703703703703704	A|intron_variant|MODIFIER|GRID1|ENSG00000182771|transcript|ENST00000464741.2|nonsense_mediated_decay|4/14|n.726+81819C>T||||||,A|intron_variant|MODIFIER|GRID1|ENSG00000182771|transcript|ENST00000327946.12|protein_coding|4/15|n.726+81819C>T||||||	glutamate ionotropic receptor delta type subunit 1
1504403	3_82956264_T_G	0	0	1	C|intron_variant|MODIFIER|GRID1|ENSG00000182771|transcript|ENST00000464741.2|nonsense_mediated_decay|4/14|n.726+66163A>G||||||,C|intron_variant|MODIFIER|GRID1|ENSG00000182771|transcript|ENST00000327946.12|protein_coding|4/15|n.726+66163A>G||||||	glutamate ionotropic receptor delta type subunit 1
1504404	3_83000253_C_T	0	0	1	T|intron_variant|MODIFIER|GRID1|ENSG00000182771|transcript|ENST00000464741.2|nonsense_mediated_decay|4/14|n.726+38061G>A||||||,T|intron_variant|MODIFIER|GRID1|ENSG00000182771|transcript|ENST00000327946.12|protein_coding|4/15|n.726+38061G>A||||||	glutamate ionotropic receptor delta type subunit 1
1504405	3_83044951_G_C	0	0	1	A|intron_variant|MODIFIER|GRID1|ENSG00000182771|transcript|ENST00000464741.2|nonsense_mediated_decay|3/14|n.520+27588C>T||||||,A|intron_variant|MODIFIER|GRID1|ENSG00000182771|transcript|ENST00000327946.12|protein_coding|3/15|n.520+27588C>T||||||	glutamate ionotropic receptor delta type subunit 1
1504406	3_83045033_C_T	0	0	0.527777777777778	T|intron_variant|MODIFIER|GRID1|ENSG00000182771|transcript|ENST00000464741.2|nonsense_mediated_decay|3/14|n.520+17783G>A||||||,T|intron_variant|MODIFIER|GRID1|ENSG00000182771|transcript|ENST00000327946.12|protein_coding|3/15|n.520+17783G>A||||||	glutamate ionotropic receptor delta type subunit 1
1504407	3_83045146_G_A	0	0	1	A|intron_variant|MODIFIER|GRID1|ENSG00000182771|transcript|ENST00000464741.2|nonsense_mediated_decay|3/14|n.520+14543C>T||||||,A|intron_variant|MODIFIER|GRID1|ENSG00000182771|transcript|ENST00000327946.12|protein_coding|3/15|n.520+14543C>T||||||	glutamate ionotropic receptor delta type subunit 1
1504408	3_83048414_A_G	0	0	1	C|intron_variant|MODIFIER|GRID1|ENSG00000182771|transcript|ENST00000464741.2|nonsense_mediated_decay|3/14|n.520+8449A>G||||||,C|intron_variant|MODIFIER|GRID1|ENSG00000182771|transcript|ENST00000327946.12|protein_coding|3/15|n.520+8449A>G||||||	glutamate ionotropic receptor delta type subunit 1
1504409	3_83054016_C_T	0	0	1	G|intron_variant|MODIFIER|GRID1|ENSG00000182771|transcript|ENST00000464741.2|nonsense_mediated_decay|3/14|n.520+5774T>C||||||,G|intron_variant|MODIFIER|GRID1|ENSG00000182771|transcript|ENST00000327946.12|protein_coding|3/15|n.520+5774T>C||||||	glutamate ionotropic receptor delta type subunit 1
1504410	3_83114634_G_A	0	0	1	G|intron_variant|MODIFIER|GRID1|ENSG00000182771|transcript|ENST00000464741.2|nonsense_mediated_decay|2/14|n.236-12463A>C||||||,G|intron_variant|MODIFIER|GRID1|ENSG00000182771|transcript|ENST00000327946.12|protein_coding|2/15|n.236-12463A>C||||||	glutamate ionotropic receptor delta type subunit 1
1504411	3_83125963_C_G	0	0	0.36	T|intron_variant|MODIFIER|GRID1|ENSG00000182771|transcript|ENST00000464741.2|nonsense_mediated_decay|2/14|n.236-13590G>A||||||,T|intron_variant|MODIFIER|GRID1|ENSG00000182771|transcript|ENST00000327946.12|protein_coding|2/15|n.236-13590G>A||||||	glutamate ionotropic receptor delta type subunit 1
1504412	3_83179363_T_A	0	0	1	A|intron_variant|MODIFIER|GRID1|ENSG00000182771|transcript|ENST00000464741.2|nonsense_mediated_decay|2/14|n.236-18846C>T||||||,A|intron_variant|MODIFIER|GRID1|ENSG00000182771|transcript|ENST00000327946.12|protein_coding|2/15|n.236-18846C>T||||||	glutamate ionotropic receptor delta type subunit 1
1504413	3_83191234_G_C	0	0	0.526315789473684	A|intron_variant|MODIFIER|GRID1|ENSG00000182771|transcript|ENST00000464741.2|nonsense_mediated_decay|2/14|n.236-21151C>T||||||,A|intron_variant|MODIFIER|GRID1|ENSG00000182771|transcript|ENST00000327946.12|protein_coding|2/15|n.236-21151C>T||||||	glutamate ionotropic receptor delta type subunit 1
1504414	3_83208902_G_A	0	0	1	G|intron_variant|MODIFIER|GRID1|ENSG00000182771|transcript|ENST00000464741.2|nonsense_mediated_decay|2/14|n.236-22069T>C||||||,G|intron_variant|MODIFIER|GRID1|ENSG00000182771|transcript|ENST00000327946.12|protein_coding|2/15|n.236-22069T>C||||||	glutamate ionotropic receptor delta type subunit 1
1504415	3_83238938_T_A	0	0	1	G|intron_variant|MODIFIER|GRID1|ENSG00000182771|transcript|ENST00000464741.2|nonsense_mediated_decay|2/14|n.236-24819T>C||||||,G|intron_variant|MODIFIER|GRID1|ENSG00000182771|transcript|ENST00000327946.12|protein_coding|2/15|n.236-24819T>C||||||	glutamate ionotropic receptor delta type subunit 1
1504416	3_83242227_C_A	0	0	0.318181818181818	G|intron_variant|MODIFIER|GRID1|ENSG00000182771|transcript|ENST00000464741.2|nonsense_mediated_decay|2/14|n.236-26917A>C||||||,G|intron_variant|MODIFIER|GRID1|ENSG00000182771|transcript|ENST00000327946.12|protein_coding|2/15|n.236-26917A>C||||||	glutamate ionotropic receptor delta type subunit 1
1504417	3_83366427_A_C	0	0	0.5	A|intron_variant|MODIFIER|GRID1|ENSG00000182771|transcript|ENST00000464741.2|nonsense_mediated_decay|2/14|n.236-45818G>T||||||,A|intron_variant|MODIFIER|GRID1|ENSG00000182771|transcript|ENST00000327946.12|protein_coding|2/15|n.236-45818G>T||||||	glutamate ionotropic receptor delta type subunit 1
1504418	3_83421450_G_T	0	0	0.5625	A|intron_variant|MODIFIER|GRID1|ENSG00000182771|transcript|ENST00000464741.2|nonsense_mediated_decay|2/14|n.236-48769C>T||||||,A|intron_variant|MODIFIER|GRID1|ENSG00000182771|transcript|ENST00000327946.12|protein_coding|2/15|n.236-48769C>T||||||	glutamate ionotropic receptor delta type subunit 1
1504419	3_83430332_A_C	0	0	0.517241379310345	A|intron_variant|MODIFIER|GRID1|ENSG00000182771|transcript|ENST00000464741.2|nonsense_mediated_decay|2/14|n.236-50610G>T||||||,A|intron_variant|MODIFIER|GRID1|ENSG00000182771|transcript|ENST00000327946.12|protein_coding|2/15|n.236-50610G>T||||||	glutamate ionotropic receptor delta type subunit 1
1504420	3_83451507_A_T	0	0	0.666666666666667	C|intron_variant|MODIFIER|GRID1|ENSG00000182771|transcript|ENST00000464741.2|nonsense_mediated_decay|2/14|n.235+78582A>G||||||,C|intron_variant|MODIFIER|GRID1|ENSG00000182771|transcript|ENST00000327946.12|protein_coding|2/15|n.235+78582A>G||||||	glutamate ionotropic receptor delta type subunit 1
1504421	3_83470485_C_A	0	0	1	C|intron_variant|MODIFIER|GRID1|ENSG00000182771|transcript|ENST00000464741.2|nonsense_mediated_decay|2/14|n.235+65281A>G||||||,C|intron_variant|MODIFIER|GRID1|ENSG00000182771|transcript|ENST00000327946.12|protein_coding|2/15|n.235+65281A>G||||||	glutamate ionotropic receptor delta type subunit 1
1504422	3_83498898_T_C	0	0	1	G|intron_variant|MODIFIER|GRID1|ENSG00000182771|transcript|ENST00000464741.2|nonsense_mediated_decay|2/14|n.235+47001G>C||||||,G|intron_variant|MODIFIER|GRID1|ENSG00000182771|transcript|ENST00000327946.12|protein_coding|2/15|n.235+47001G>C||||||	glutamate ionotropic receptor delta type subunit 1
1504423	3_83503499_G_A	0	0	0.333333333333333	C|intron_variant|MODIFIER|GRID1|ENSG00000182771|transcript|ENST00000464741.2|nonsense_mediated_decay|2/14|n.235+44331A>G||||||,C|intron_variant|MODIFIER|GRID1|ENSG00000182771|transcript|ENST00000327946.12|protein_coding|2/15|n.235+44331A>G||||||	glutamate ionotropic receptor delta type subunit 1
1504424	3_83530934_G_A	0	0	1	T|intron_variant|MODIFIER|GRID1|ENSG00000182771|transcript|ENST00000464741.2|nonsense_mediated_decay|2/14|n.235+43204G>A||||||,T|intron_variant|MODIFIER|GRID1|ENSG00000182771|transcript|ENST00000327946.12|protein_coding|2/15|n.235+43204G>A||||||	glutamate ionotropic receptor delta type subunit 1
1504425	3_83534848_G_A	0	0	0.535714285714286	C|intron_variant|MODIFIER|GRID1|ENSG00000182771|transcript|ENST00000464741.2|nonsense_mediated_decay|2/14|n.235+42113T>G||||||,C|intron_variant|MODIFIER|GRID1|ENSG00000182771|transcript|ENST00000327946.12|protein_coding|2/15|n.235+42113T>G||||||	glutamate ionotropic receptor delta type subunit 1
1504426	3_83546546_C_A	0	0	0.260869565217391	T|intron_variant|MODIFIER|GRID1|ENSG00000182771|transcript|ENST00000464741.2|nonsense_mediated_decay|2/14|n.235+35739G>A||||||,T|intron_variant|MODIFIER|GRID1|ENSG00000182771|transcript|ENST00000327946.12|protein_coding|2/15|n.235+35739G>A||||||	glutamate ionotropic receptor delta type subunit 1
1504427	3_83562983_G_A	0	0	0.705882352941177	T|intron_variant|MODIFIER|GRID1|ENSG00000182771|transcript|ENST00000464741.2|nonsense_mediated_decay|2/14|n.235+33963G>A||||||,T|intron_variant|MODIFIER|GRID1|ENSG00000182771|transcript|ENST00000327946.12|protein_coding|2/15|n.235+33963G>A||||||	glutamate ionotropic receptor delta type subunit 1
1504428	3_83563527_C_T	0	0	0.411764705882353	A|intron_variant|MODIFIER|GRID1|ENSG00000182771|transcript|ENST00000464741.2|nonsense_mediated_decay|2/14|n.235+32809G>T||||||,A|intron_variant|MODIFIER|GRID1|ENSG00000182771|transcript|ENST00000327946.12|protein_coding|2/15|n.235+32809G>T||||||	glutamate ionotropic receptor delta type subunit 1
1504429	3_83566294_A_T	0	0	0.5	G|intron_variant|MODIFIER|GRID1|ENSG00000182771|transcript|ENST00000464741.2|nonsense_mediated_decay|2/14|n.235+31848G>C||||||,G|intron_variant|MODIFIER|GRID1|ENSG00000182771|transcript|ENST00000327946.12|protein_coding|2/15|n.235+31848G>C||||||	glutamate ionotropic receptor delta type subunit 1
1504430	3_83568338_A_G	0	0	0.5	A|intron_variant|MODIFIER|GRID1|ENSG00000182771|transcript|ENST00000464741.2|nonsense_mediated_decay|2/14|n.235+30950G>T||||||,A|intron_variant|MODIFIER|GRID1|ENSG00000182771|transcript|ENST00000327946.12|protein_coding|2/15|n.235+30950G>T||||||	glutamate ionotropic receptor delta type subunit 1
1504431	3_83580373_G_A	0	0	0.833333333333333	T|intron_variant|MODIFIER|GRID1|ENSG00000182771|transcript|ENST00000464741.2|nonsense_mediated_decay|2/14|n.235+29851G>A||||||,T|intron_variant|MODIFIER|GRID1|ENSG00000182771|transcript|ENST00000327946.12|protein_coding|2/15|n.235+29851G>A||||||	glutamate ionotropic receptor delta type subunit 1
1504432	3_83580542_A_G	0	0	0.681818181818182	A|intron_variant|MODIFIER|GRID1|ENSG00000182771|transcript|ENST00000464741.2|nonsense_mediated_decay|2/14|n.235+27679C>T||||||,A|intron_variant|MODIFIER|GRID1|ENSG00000182771|transcript|ENST00000327946.12|protein_coding|2/15|n.235+27679C>T||||||	glutamate ionotropic receptor delta type subunit 1
1504433	3_83581173_A_G	0	0	0.48	A|intron_variant|MODIFIER|GRID1|ENSG00000182771|transcript|ENST00000464741.2|nonsense_mediated_decay|2/14|n.235+27612C>T||||||,A|intron_variant|MODIFIER|GRID1|ENSG00000182771|transcript|ENST00000327946.12|protein_coding|2/15|n.235+27612C>T||||||	glutamate ionotropic receptor delta type subunit 1
1504434	3_83592682_T_G	0	0	0.5	A|intron_variant|MODIFIER|GRID1|ENSG00000182771|transcript|ENST00000464741.2|nonsense_mediated_decay|2/14|n.235+25903C>T||||||,A|intron_variant|MODIFIER|GRID1|ENSG00000182771|transcript|ENST00000327946.12|protein_coding|2/15|n.235+25903C>T||||||	glutamate ionotropic receptor delta type subunit 1
1504435	3_83611232_G_T	0	0	0.571428571428571	C|intron_variant|MODIFIER|GRID1|ENSG00000182771|transcript|ENST00000464741.2|nonsense_mediated_decay|2/14|n.235+22331A>G||||||,C|intron_variant|MODIFIER|GRID1|ENSG00000182771|transcript|ENST00000327946.12|protein_coding|2/15|n.235+22331A>G||||||	glutamate ionotropic receptor delta type subunit 1
1504436	3_83627596_T_C	0	0	0.307692307692308	T|intron_variant|MODIFIER|GRID1|ENSG00000182771|transcript|ENST00000464741.2|nonsense_mediated_decay|2/14|n.235+18905G>A||||||,T|intron_variant|MODIFIER|GRID1|ENSG00000182771|transcript|ENST00000327946.12|protein_coding|2/15|n.235+18905G>A||||||	glutamate ionotropic receptor delta type subunit 1
1504437	3_83642730_T_A	0	0	0.8125	T|intron_variant|MODIFIER|GRID1|ENSG00000182771|transcript|ENST00000464741.2|nonsense_mediated_decay|2/14|n.235+18495G>A||||||,T|intron_variant|MODIFIER|GRID1|ENSG00000182771|transcript|ENST00000327946.12|protein_coding|2/15|n.235+18495G>A||||||	glutamate ionotropic receptor delta type subunit 1
1504438	3_83653593_C_T	0	0	0.4	C|intron_variant|MODIFIER|GRID1|ENSG00000182771|transcript|ENST00000464741.2|nonsense_mediated_decay|2/14|n.235+15294A>G||||||,C|intron_variant|MODIFIER|GRID1|ENSG00000182771|transcript|ENST00000327946.12|protein_coding|2/15|n.235+15294A>G||||||	glutamate ionotropic receptor delta type subunit 1
1504439	3_83668017_G_T	0	0	0.5	C|intron_variant|MODIFIER|GRID1|ENSG00000182771|transcript|ENST00000464741.2|nonsense_mediated_decay|2/14|n.235+12773C>G||||||,C|intron_variant|MODIFIER|GRID1|ENSG00000182771|transcript|ENST00000327946.12|protein_coding|2/15|n.235+12773C>G||||||	glutamate ionotropic receptor delta type subunit 1
1504440	3_83676891_T_C	0	0	1	A|intron_variant|MODIFIER|GRID1|ENSG00000182771|transcript|ENST00000464741.2|nonsense_mediated_decay|2/14|n.235+10759C>T||||||,A|intron_variant|MODIFIER|GRID1|ENSG00000182771|transcript|ENST00000327946.12|protein_coding|2/15|n.235+10759C>T||||||	glutamate ionotropic receptor delta type subunit 1
1504441	3_83687336_A_G	0	0	0.272727272727273	A|intron_variant|MODIFIER|GRID1|ENSG00000182771|transcript|ENST00000464741.2|nonsense_mediated_decay|2/14|n.235+10223C>T||||||,A|intron_variant|MODIFIER|GRID1|ENSG00000182771|transcript|ENST00000327946.12|protein_coding|2/15|n.235+10223C>T||||||	glutamate ionotropic receptor delta type subunit 1
1504442	3_83715269_A_G	0	0	0.588235294117647	C|intron_variant|MODIFIER|GRID1|ENSG00000182771|transcript|ENST00000464741.2|nonsense_mediated_decay|2/14|n.235+6576A>G||||||,C|intron_variant|MODIFIER|GRID1|ENSG00000182771|transcript|ENST00000327946.12|protein_coding|2/15|n.235+6576A>G||||||	glutamate ionotropic receptor delta type subunit 1
1504443	3_83716418_G_A	0	0	0.5	A|intron_variant|MODIFIER|GRID1|ENSG00000182771|transcript|ENST00000464741.2|nonsense_mediated_decay|2/14|n.235+6380G>T||||||,A|intron_variant|MODIFIER|GRID1|ENSG00000182771|transcript|ENST00000327946.12|protein_coding|2/15|n.235+6380G>T||||||	glutamate ionotropic receptor delta type subunit 1
1504444	3_83731432_C_T	0	0	1	T|intron_variant|MODIFIER|GRID1|ENSG00000182771|transcript|ENST00000464741.2|nonsense_mediated_decay|2/14|n.235+986G>A||||||,T|intron_variant|MODIFIER|GRID1|ENSG00000182771|transcript|ENST00000327946.12|protein_coding|2/15|n.235+986G>A||||||	glutamate ionotropic receptor delta type subunit 1
1504445	3_83736147_A_T	0	0	0.423076923076923	C|intron_variant|MODIFIER|GRID1|ENSG00000182771|transcript|ENST00000464741.2|nonsense_mediated_decay|1/14|n.80-537A>G||||||,C|intron_variant|MODIFIER|GRID1|ENSG00000182771|transcript|ENST00000327946.12|protein_coding|1/15|n.80-537A>G||||||	glutamate ionotropic receptor delta type subunit 1
1504446	3_83738129_A_G	0	0	0.642857142857143	A|intron_variant|MODIFIER|GRID1|ENSG00000182771|transcript|ENST00000464741.2|nonsense_mediated_decay|1/14|n.79+181G>T||||||,A|intron_variant|MODIFIER|GRID1|ENSG00000182771|transcript|ENST00000327946.12|protein_coding|1/15|n.79+181G>T||||||	glutamate ionotropic receptor delta type subunit 1
1504447	3_83739688_T_C	0	0	0.5	G|intron_variant|MODIFIER|GRID1|ENSG00000182771|transcript|ENST00000464741.2|nonsense_mediated_decay|1/14|n.79+15A>C||||||,G|intron_variant|MODIFIER|GRID1|ENSG00000182771|transcript|ENST00000327946.12|protein_coding|1/15|n.79+15A>C||||||	glutamate ionotropic receptor delta type subunit 1
1504448	3_83760886_A_G	0	0	1	INTERGENIC	NA
1504449	3_83765247_C_A	0	0	0.409090909090909	INTERGENIC	NA
1504450	3_83778295_A_G	0	0	0.592592592592593	INTERGENIC	NA
1504451	3_83782382_G_A	0	0	0.846153846153846	INTERGENIC	NA
1504452	3_83787242_T_G	0	0	1	INTERGENIC	NA
1504453	3_83793481_G_A	0	0	0.375	INTERGENIC	NA
1504454	3_83800490_C_A	0	0	0.545454545454545	INTERGENIC	NA
1504455	3_83800507_G_A	0	0	0.526315789473684	INTERGENIC	NA
1504456	3_83801397_T_A	0	0	1	INTERGENIC	NA
1504457	3_83810813_G_A	0	0	0.321428571428571	INTERGENIC	NA
1504458	3_83823228_T_C	0	0	0.611111111111111	INTERGENIC	NA
1504459	3_83823286_T_A	0	0	0.529411764705882	INTERGENIC	NA
1504460	3_83823356_G_C	0	0	0.428571428571429	INTERGENIC	NA
1504461	3_83824028_C_A	0	0	0.4	INTERGENIC	NA
1504462	3_83832804_G_C	0	0	0.6	INTERGENIC	NA
1504463	3_83847500_G_C	0	0	0.4	G|intron_variant|MODIFIER|AL844892.2|ENSG00000287475|transcript|ENST00000670831.1|pseudogene|2/2|n.2016+206T>C||||||,G|intron_variant|MODIFIER|AL844892.2|ENSG00000287475|transcript|ENST00000656749.1|pseudogene|2/2|n.1211+206T>C||||||,G|intron_variant|MODIFIER|AL844892.2|ENSG00000287475|transcript|ENST00000660918.1|pseudogene|1/1|n.1239-355T>C||||||	novel transcript
1504464	3_83862785_A_G	0	0	0.379310344827586	INTERGENIC	NA
1504465	3_83873854_C_T	0	0	0.578947368421053	INTERGENIC	NA
1504466	3_83874692_G_T	0	0	0.478260869565217	INTERGENIC	NA
1504467	3_83875535_G_A	0	0	0.578947368421053	INTERGENIC	NA
1504468	3_83875949_G_T	0	0	0.782608695652174	INTERGENIC	NA
1504469	3_83875965_G_T	0	0	0.80952380952381	INTERGENIC	NA
1504470	3_83891340_G_A	0	0	1	INTERGENIC	NA
1504471	3_83894550_G_A	0	0	0.590909090909091	A|intron_variant|MODIFIER|WAPL|ENSG00000062650|transcript|ENST00000298767.10|protein_coding|17/18|n.3412-1385C>T||||||,A|intron_variant|MODIFIER|WAPL|ENSG00000062650|transcript|ENST00000618527.4|protein_coding|18/19|n.3412-1385C>T||||||,A|intron_variant|MODIFIER|WAPL|ENSG00000062650|transcript|ENST00000484070.1|retained_intron|1/2|n.759-1385C>T||||||,A|intron_variant|MODIFIER|WAPL|ENSG00000062650|transcript|ENST00000372075.2|protein_coding|8/9|n.1105-1385C>T||||||,A|intron_variant|MODIFIER|WAPL|ENSG00000062650|transcript|ENST00000263070.11|protein_coding|17/18|n.1048-1385C>T||||||	WAPL cohesin release factor
1504472	3_83925609_A_G	0	0	0.56	G|intron_variant|MODIFIER|WAPL|ENSG00000062650|transcript|ENST00000298767.10|protein_coding|11/18|n.2581-666T>C||||||,G|intron_variant|MODIFIER|WAPL|ENSG00000062650|transcript|ENST00000618527.4|protein_coding|12/19|n.2581-666T>C||||||,G|intron_variant|MODIFIER|WAPL|ENSG00000062650|transcript|ENST00000372075.2|protein_coding|3/9|n.439-666T>C||||||,G|intron_variant|MODIFIER|WAPL|ENSG00000062650|transcript|ENST00000263070.11|protein_coding|12/18|n.382-666T>C||||||	WAPL cohesin release factor
1504473	3_83969224_G_T	0	0	0.5	A|intron_variant|MODIFIER|WAPL|ENSG00000062650|transcript|ENST00000298767.10|protein_coding|7/18|n.2031-14C>T||||||,A|intron_variant|MODIFIER|WAPL|ENSG00000062650|transcript|ENST00000618527.4|protein_coding|8/19|n.2031-14C>T||||||,A|intron_variant|MODIFIER|WAPL|ENSG00000062650|transcript|ENST00000489996.1|processed_transcript|1/2|n.81-14C>T||||||,A|intron_variant|MODIFIER|WAPL|ENSG00000062650|transcript|ENST00000263070.11|protein_coding|8/18|n.-169-14C>T||||||	WAPL cohesin release factor
1504474	3_83976429_A_G	0	0	0.55	G|splice_region_variant&intron_variant|LOW|WAPL|ENSG00000062650|transcript|ENST00000298767.10|protein_coding|5/18|n.1740+7G>C||||||,G|splice_region_variant&intron_variant|LOW|WAPL|ENSG00000062650|transcript|ENST00000618527.4|protein_coding|6/19|n.1740+7G>C||||||,G|splice_region_variant&intron_variant|LOW|WAPL|ENSG00000062650|transcript|ENST00000263070.11|protein_coding|6/18|n.-460+7G>C||||||	WAPL cohesin release factor
1504475	3_83978258_T_C	0	0	0.615384615384615	C|intron_variant|MODIFIER|WAPL|ENSG00000062650|transcript|ENST00000298767.10|protein_coding|4/18|n.1645-3374A>G||||||,C|intron_variant|MODIFIER|WAPL|ENSG00000062650|transcript|ENST00000618527.4|protein_coding|5/19|n.1645-3374A>G||||||,C|intron_variant|MODIFIER|WAPL|ENSG00000062650|transcript|ENST00000263070.11|protein_coding|5/18|n.-555-3374A>G||||||	WAPL cohesin release factor
1504476	3_83989764_G_A	0	0	0.454545454545455	T|intron_variant|MODIFIER|WAPL|ENSG00000062650|transcript|ENST00000298767.10|protein_coding|4/18|n.1644+10916G>A||||||,T|intron_variant|MODIFIER|WAPL|ENSG00000062650|transcript|ENST00000618527.4|protein_coding|5/19|n.1644+10916G>A||||||,T|intron_variant|MODIFIER|WAPL|ENSG00000062650|transcript|ENST00000263070.11|protein_coding|5/18|n.-556+10916G>A||||||	WAPL cohesin release factor
1504477	3_83999224_C_A	0	0	0.6	T|intron_variant|MODIFIER|WAPL|ENSG00000062650|transcript|ENST00000298767.10|protein_coding|4/18|n.1644+15G>A||||||,T|intron_variant|MODIFIER|WAPL|ENSG00000062650|transcript|ENST00000618527.4|protein_coding|5/19|n.1644+15G>A||||||,T|intron_variant|MODIFIER|WAPL|ENSG00000062650|transcript|ENST00000263070.11|protein_coding|5/18|n.-556+15G>A||||||	WAPL cohesin release factor
1504478	3_84023683_G_A	0	0	0.37037037037037	G|intron_variant|MODIFIER|WAPL|ENSG00000062650|transcript|ENST00000298767.10|protein_coding|2/18|n.500-3489A>C||||||,G|intron_variant|MODIFIER|WAPL|ENSG00000062650|transcript|ENST00000618527.4|protein_coding|3/19|n.500-3489A>C||||||,G|intron_variant|MODIFIER|WAPL|ENSG00000062650|transcript|ENST00000263070.11|protein_coding|3/18|n.-1700-3489A>C||||||	WAPL cohesin release factor
1504479	3_84064557_G_A	0	0	0.5	A|intron_variant|MODIFIER|WAPL|ENSG00000062650|transcript|ENST00000298767.10|protein_coding|2/18|n.500-7154A>T||||||,A|intron_variant|MODIFIER|WAPL|ENSG00000062650|transcript|ENST00000618527.4|protein_coding|3/19|n.500-7154A>T||||||,A|intron_variant|MODIFIER|WAPL|ENSG00000062650|transcript|ENST00000263070.11|protein_coding|3/18|n.-1700-7154A>T||||||	WAPL cohesin release factor
1504480	3_84096952_C_T	0	0	0.448275862068966	A|intron_variant|MODIFIER|WAPL|ENSG00000062650|transcript|ENST00000298767.10|protein_coding|2/18|n.499+429G>T||||||,A|intron_variant|MODIFIER|WAPL|ENSG00000062650|transcript|ENST00000618527.4|protein_coding|3/19|n.499+429G>T||||||,A|intron_variant|MODIFIER|WAPL|ENSG00000062650|transcript|ENST00000263070.11|protein_coding|3/18|n.-1701+429G>T||||||	WAPL cohesin release factor
1504481	3_84103942_C_T	0	0	1	A|intron_variant|MODIFIER|WAPL|ENSG00000062650|transcript|ENST00000298767.10|protein_coding|1/18|n.-22-1358G>T||||||,A|intron_variant|MODIFIER|WAPL|ENSG00000062650|transcript|ENST00000618527.4|protein_coding|2/19|n.-22-1358G>T||||||,A|intron_variant|MODIFIER|WAPL|ENSG00000062650|transcript|ENST00000263070.11|protein_coding|2/18|n.-2221-1358G>T||||||	WAPL cohesin release factor
1504482	3_84128002_G_C	0	0	0.423076923076923	INTERGENIC	NA
1504483	3_84133498_T_C	0	0	1	INTERGENIC	NA
1504484	3_84151863_C_T	0	0	0.333333333333333	INTERGENIC	NA
1504485	3_84178675_G_T	0	0	0.52	INTERGENIC	NA
1504486	3_84195852_C_T	0	0	0.5	INTERGENIC	NA
1504487	3_84226911_G_T	0	0	0.476190476190476	INTERGENIC	NA
1504488	3_84241010_A_T	0	0	1	INTERGENIC	NA
1504489	3_84245956_C_T	0	0	0.6	INTERGENIC	NA
1504490	3_84272905_A_G	0	0	0.666666666666667	INTERGENIC	NA
1504491	3_84276626_C_A	0	0	0.444444444444444	INTERGENIC	NA
1504492	3_84286065_A_G	0	0	0.619047619047619	INTERGENIC	NA
1504493	3_84287446_T_C	0	0	0.64	INTERGENIC	NA
1504494	3_84317675_A_T	0	0	0.533333333333333	INTERGENIC	NA
1504495	3_84318463_C_T	0	0	0.473684210526316	INTERGENIC	NA
1504496	3_84351542_G_T	0	0	0.5625	INTERGENIC	NA
1504497	3_84375610_C_A	0	0	0.523809523809524	INTERGENIC	NA
1504498	3_84378980_A_G	0	0	0.5	INTERGENIC	NA
1504499	3_84386080_G_A	0	0	0.6	INTERGENIC	NA
1504500	3_84393963_G_A	0	0	0.684210526315789	INTERGENIC	NA
1504501	3_84432885_T_C	0	0	0.65	T|non_coding_transcript_exon_variant|MODIFIER|OPN4|ENSG00000122375|transcript|ENST00000372071.6|protein_coding|9/11|n.1214C>T||||||,T|non_coding_transcript_exon_variant|MODIFIER|OPN4|ENSG00000122375|transcript|ENST00000241891.10|protein_coding|8/10|n.1181C>T||||||,T|non_coding_transcript_exon_variant|MODIFIER|OPN4|ENSG00000122375|transcript|ENST00000443292.1|protein_coding|9/11|n.1214C>T||||||	opsin 4
1504502	3_84463051_C_T	0	0	0.466666666666667	T|intron_variant|MODIFIER|LDB3|ENSG00000122367|transcript|ENST00000372056.8|protein_coding|1/7|c.93+4605C>T||||||WARNING_TRANSCRIPT_NO_STOP_CODON,T|intron_variant|MODIFIER|LDB3|ENSG00000122367|transcript|ENST00000263066.11|protein_coding|2/8|n.93+4605C>T||||||,T|intron_variant|MODIFIER|LDB3|ENSG00000122367|transcript|ENST00000361373.9|protein_coding|2/13|n.93+4605C>T||||||,T|intron_variant|MODIFIER|LDB3|ENSG00000122367|transcript|ENST00000372066.8|protein_coding|1/7|n.93+4605C>T||||||,T|intron_variant|MODIFIER|LDB3|ENSG00000122367|transcript|ENST00000623007.3|protein_coding|1/6|c.93+4605C>T||||||WARNING_TRANSCRIPT_NO_STOP_CODON,T|intron_variant|MODIFIER|LDB3|ENSG00000122367|transcript|ENST00000429277.7|protein_coding|2/13|n.93+4605C>T||||||,T|intron_variant|MODIFIER|LDB3|ENSG00000122367|transcript|ENST00000542786.2|nonsense_mediated_decay|1/8|c.93+4605C>T||||||WARNING_TRANSCRIPT_NO_STOP_CODON,T|intron_variant|MODIFIER|LDB3|ENSG00000122367|transcript|ENST00000623056.4|protein_coding|2/13|n.93+4605C>T||||||	LIM domain binding 3
1504503	3_84507416_T_C	0	0	0.6	G|intron_variant|MODIFIER|LDB3|ENSG00000122367|transcript|ENST00000372056.8|protein_coding|1/7|c.94-3575A>G||||||WARNING_TRANSCRIPT_NO_STOP_CODON,G|intron_variant|MODIFIER|LDB3|ENSG00000122367|transcript|ENST00000263066.11|protein_coding|2/8|n.94-3575A>G||||||,G|intron_variant|MODIFIER|LDB3|ENSG00000122367|transcript|ENST00000361373.9|protein_coding|2/13|n.94-3575A>G||||||,G|intron_variant|MODIFIER|LDB3|ENSG00000122367|transcript|ENST00000372066.8|protein_coding|1/7|n.94-3575A>G||||||,G|intron_variant|MODIFIER|LDB3|ENSG00000122367|transcript|ENST00000623007.3|protein_coding|1/6|c.94-3575A>G||||||WARNING_TRANSCRIPT_NO_STOP_CODON,G|intron_variant|MODIFIER|LDB3|ENSG00000122367|transcript|ENST00000429277.7|protein_coding|2/13|n.94-3575A>G||||||,G|intron_variant|MODIFIER|LDB3|ENSG00000122367|transcript|ENST00000542786.2|nonsense_mediated_decay|1/8|c.94-3575A>G||||||WARNING_TRANSCRIPT_NO_STOP_CODON,G|intron_variant|MODIFIER|LDB3|ENSG00000122367|transcript|ENST00000623056.4|protein_coding|2/13|n.94-3575A>G||||||	LIM domain binding 3
1504504	3_84541634_T_G	0	0	0.67741935483871	T|intron_variant|MODIFIER|LDB3|ENSG00000122367|transcript|ENST00000372056.8|protein_coding|7/7|c.1100+1546C>T||||||WARNING_TRANSCRIPT_NO_STOP_CODON,T|intron_variant|MODIFIER|LDB3|ENSG00000122367|transcript|ENST00000263066.11|protein_coding|8/8|n.755+1546C>T||||||,T|intron_variant|MODIFIER|LDB3|ENSG00000122367|transcript|ENST00000361373.9|protein_coding|7/13|n.896+1546C>T||||||,T|intron_variant|MODIFIER|LDB3|ENSG00000122367|transcript|ENST00000372066.8|protein_coding|7/7|n.755+1546C>T||||||,T|intron_variant|MODIFIER|LDB3|ENSG00000122367|transcript|ENST00000623007.3|protein_coding|6/6|c.896+1546C>T||||||WARNING_TRANSCRIPT_NO_STOP_CODON,T|intron_variant|MODIFIER|LDB3|ENSG00000122367|transcript|ENST00000429277.7|protein_coding|8/13|n.755+1546C>T||||||,T|intron_variant|MODIFIER|LDB3|ENSG00000122367|transcript|ENST00000542786.2|nonsense_mediated_decay|8/8|c.*430+1546C>T||||||WARNING_TRANSCRIPT_NO_STOP_CODON,T|intron_variant|MODIFIER|LDB3|ENSG00000122367|transcript|ENST00000623056.4|protein_coding|8/13|n.1100+1546C>T||||||	LIM domain binding 3
1504505	3_84548306_C_T	0	0	0.5	A|intron_variant|MODIFIER|LDB3|ENSG00000122367|transcript|ENST00000372056.8|protein_coding|7/7|c.1101-3156G>A||||||WARNING_TRANSCRIPT_NO_STOP_CODON,A|intron_variant|MODIFIER|LDB3|ENSG00000122367|transcript|ENST00000263066.11|protein_coding|8/8|n.756-3156G>A||||||,A|intron_variant|MODIFIER|LDB3|ENSG00000122367|transcript|ENST00000361373.9|protein_coding|7/13|n.896+3551G>A||||||,A|intron_variant|MODIFIER|LDB3|ENSG00000122367|transcript|ENST00000372066.8|protein_coding|7/7|n.756-3156G>A||||||,A|intron_variant|MODIFIER|LDB3|ENSG00000122367|transcript|ENST00000623007.3|protein_coding|6/6|c.897-3156G>A||||||WARNING_TRANSCRIPT_NO_STOP_CODON,A|intron_variant|MODIFIER|LDB3|ENSG00000122367|transcript|ENST00000429277.7|protein_coding|8/13|n.755+3551G>A||||||,A|intron_variant|MODIFIER|LDB3|ENSG00000122367|transcript|ENST00000542786.2|nonsense_mediated_decay|8/8|c.*431-3156G>A||||||WARNING_TRANSCRIPT_NO_STOP_CODON,A|intron_variant|MODIFIER|LDB3|ENSG00000122367|transcript|ENST00000623056.4|protein_coding|8/13|n.1100+3551G>A||||||	LIM domain binding 3
1504506	3_84551827_C_T	0	0	0.307692307692308	T|intron_variant|MODIFIER|LDB3|ENSG00000122367|transcript|ENST00000372056.8|protein_coding|7/7|c.1101-664C>T||||||WARNING_TRANSCRIPT_NO_STOP_CODON,T|intron_variant|MODIFIER|LDB3|ENSG00000122367|transcript|ENST00000263066.11|protein_coding|8/8|n.756-664C>T||||||,T|intron_variant|MODIFIER|LDB3|ENSG00000122367|transcript|ENST00000361373.9|protein_coding|7/13|n.896+6043C>T||||||,T|intron_variant|MODIFIER|LDB3|ENSG00000122367|transcript|ENST00000372066.8|protein_coding|7/7|n.756-664C>T||||||,T|intron_variant|MODIFIER|LDB3|ENSG00000122367|transcript|ENST00000623007.3|protein_coding|6/6|c.897-664C>T||||||WARNING_TRANSCRIPT_NO_STOP_CODON,T|intron_variant|MODIFIER|LDB3|ENSG00000122367|transcript|ENST00000429277.7|protein_coding|8/13|n.755+6043C>T||||||,T|intron_variant|MODIFIER|LDB3|ENSG00000122367|transcript|ENST00000542786.2|nonsense_mediated_decay|8/8|c.*431-664C>T||||||WARNING_TRANSCRIPT_NO_STOP_CODON,T|intron_variant|MODIFIER|LDB3|ENSG00000122367|transcript|ENST00000623056.4|protein_coding|8/13|n.1100+6043C>T||||||	LIM domain binding 3
1504507	3_84557771_T_C	0	0	0.454545454545455	A|intron_variant|MODIFIER|LDB3|ENSG00000122367|transcript|ENST00000361373.9|protein_coding|7/13|n.897-6204G>A||||||,A|intron_variant|MODIFIER|LDB3|ENSG00000122367|transcript|ENST00000429277.7|protein_coding|8/13|n.755+7756G>A||||||,A|intron_variant|MODIFIER|LDB3|ENSG00000122367|transcript|ENST00000623056.4|protein_coding|8/13|n.1100+7756G>A||||||	LIM domain binding 3
1504508	3_84589755_G_A	0	0	0.333333333333333	G|intron_variant|MODIFIER|LDB3|ENSG00000122367|transcript|ENST00000361373.9|protein_coding|13/13|n.2094+365A>G||||||,G|intron_variant|MODIFIER|LDB3|ENSG00000122367|transcript|ENST00000429277.7|protein_coding|13/13|n.1764+365A>G||||||,G|intron_variant|MODIFIER|LDB3|ENSG00000122367|transcript|ENST00000623056.4|protein_coding|13/13|n.2109+365A>G||||||	LIM domain binding 3
1504509	3_84605659_C_T	0	0	0.666666666666667	G|intron_variant|MODIFIER|LDB3|ENSG00000122367|transcript|ENST00000361373.9|protein_coding|13/13|n.2095-409A>G||||||,G|intron_variant|MODIFIER|LDB3|ENSG00000122367|transcript|ENST00000429277.7|protein_coding|13/13|n.1765-409A>G||||||,G|intron_variant|MODIFIER|LDB3|ENSG00000122367|transcript|ENST00000623056.4|protein_coding|13/13|n.2110-409A>G||||||	LIM domain binding 3
1504510	3_84607518_C_A	0	0	0.266666666666667	INTERGENIC	NA
1504511	3_84613800_T_C	0	0	0.641025641025641	INTERGENIC	NA
1504512	3_84614829_C_G	0	0	0.697674418604651	INTERGENIC	NA
1504513	3_84617838_T_C	0	0	0.741935483870968	INTERGENIC	NA
1504514	3_84624258_A_G	0	0	0.720930232558139	INTERGENIC	NA
1504515	3_84661467_A_G	0	0	0.461538461538462	A|non_coding_transcript_exon_variant|MODIFIER|AC067750.1|ENSG00000272631|transcript|ENST00000608826.1|pseudogene|1/1|n.2913C>T||||||	novel transcript, antisense to BMPR1A
1504516	3_84664794_C_T	0	0	0.678571428571429	C|non_coding_transcript_exon_variant|MODIFIER|AC067750.1|ENSG00000272631|transcript|ENST00000608826.1|pseudogene|1/1|n.984A>G||||||	novel transcript, antisense to BMPR1A
1504517	3_84664940_C_A	0	0	0.5625	C|5_prime_UTR_variant|MODIFIER|BMPR1A|ENSG00000107779|transcript|ENST00000372037.8|protein_coding|1/13|n.-349T>C|||||119181|,C|5_prime_UTR_variant|MODIFIER|BMPR1A|ENSG00000107779|transcript|ENST00000638429.1|nonsense_mediated_decay|1/14|n.-349T>C|||||119181|,C|non_coding_transcript_exon_variant|MODIFIER|BMPR1A|ENSG00000107779|transcript|ENST00000372037.8|protein_coding|1/13|n.-349T>C||||||,C|non_coding_transcript_exon_variant|MODIFIER|BMPR1A|ENSG00000107779|transcript|ENST00000638429.1|nonsense_mediated_decay|1/14|n.-349T>C||||||	bone morphogenetic protein receptor type 1A
1504518	3_84668386_T_C	0	0	0.552631578947368	G|intron_variant|MODIFIER|BMPR1A|ENSG00000107779|transcript|ENST00000372037.8|protein_coding|1/12|n.-268+3733A>G||||||,G|intron_variant|MODIFIER|BMPR1A|ENSG00000107779|transcript|ENST00000638429.1|nonsense_mediated_decay|1/13|n.-268+3733A>G||||||	bone morphogenetic protein receptor type 1A
1504519	3_84672052_C_T	0	0	0.333333333333333	T|intron_variant|MODIFIER|BMPR1A|ENSG00000107779|transcript|ENST00000372037.8|protein_coding|1/12|n.-268+6461C>T||||||,T|intron_variant|MODIFIER|BMPR1A|ENSG00000107779|transcript|ENST00000638429.1|nonsense_mediated_decay|1/13|n.-268+6461C>T||||||	bone morphogenetic protein receptor type 1A
1504520	3_84673325_C_T	0	0	0.652173913043478	G|intron_variant|MODIFIER|BMPR1A|ENSG00000107779|transcript|ENST00000372037.8|protein_coding|1/12|n.-268+7533T>G||||||,G|intron_variant|MODIFIER|BMPR1A|ENSG00000107779|transcript|ENST00000638429.1|nonsense_mediated_decay|1/13|n.-268+7533T>G||||||	bone morphogenetic protein receptor type 1A
1504521	3_84681262_G_A	0	0	1	C|intron_variant|MODIFIER|BMPR1A|ENSG00000107779|transcript|ENST00000372037.8|protein_coding|1/12|n.-268+7772G>C||||||,C|intron_variant|MODIFIER|BMPR1A|ENSG00000107779|transcript|ENST00000638429.1|nonsense_mediated_decay|1/13|n.-268+7772G>C||||||	bone morphogenetic protein receptor type 1A
1504522	3_84685665_C_T	0	0	0.392857142857143	C|intron_variant|MODIFIER|BMPR1A|ENSG00000107779|transcript|ENST00000372037.8|protein_coding|1/12|n.-268+14464A>C||||||,C|intron_variant|MODIFIER|BMPR1A|ENSG00000107779|transcript|ENST00000638429.1|nonsense_mediated_decay|1/13|n.-268+14464A>C||||||	bone morphogenetic protein receptor type 1A
1504523	3_84694694_C_T	0	0	1	A|intron_variant|MODIFIER|BMPR1A|ENSG00000107779|transcript|ENST00000372037.8|protein_coding|1/12|n.-268+29288G>A||||||,A|intron_variant|MODIFIER|BMPR1A|ENSG00000107779|transcript|ENST00000638429.1|nonsense_mediated_decay|1/13|n.-268+29288G>A||||||	bone morphogenetic protein receptor type 1A
1504524	3_84696891_G_T	0	0	0.275	G|intron_variant|MODIFIER|BMPR1A|ENSG00000107779|transcript|ENST00000372037.8|protein_coding|1/12|n.-268+36047C>G||||||,G|intron_variant|MODIFIER|BMPR1A|ENSG00000107779|transcript|ENST00000638429.1|nonsense_mediated_decay|1/13|n.-268+36047C>G||||||	bone morphogenetic protein receptor type 1A
1504525	3_84747499_G_T	0	0	0.829268292682927	G|intron_variant|MODIFIER|BMPR1A|ENSG00000107779|transcript|ENST00000372037.8|protein_coding|1/12|n.-267-26675A>G||||||,G|intron_variant|MODIFIER|BMPR1A|ENSG00000107779|transcript|ENST00000638429.1|nonsense_mediated_decay|1/13|n.-267-26675A>G||||||	bone morphogenetic protein receptor type 1A
1504526	3_84830571_C_T	0	0	0.363636363636364	A|intron_variant|MODIFIER|BMPR1A|ENSG00000107779|transcript|ENST00000372037.8|protein_coding|2/12|n.-153+3632G>A||||||,A|intron_variant|MODIFIER|BMPR1A|ENSG00000107779|transcript|ENST00000480152.2|protein_coding|1/3|n.-257-795G>A||||||,A|intron_variant|MODIFIER|BMPR1A|ENSG00000107779|transcript|ENST00000638429.1|nonsense_mediated_decay|2/13|n.-153+3632G>A||||||,A|intron_variant|MODIFIER|BMPR1A|ENSG00000107779|transcript|ENST00000636056.1|nonsense_mediated_decay|1/12|n.-153+3632G>A||||||,A|intron_variant|MODIFIER|BMPR1A|ENSG00000107779|transcript|ENST00000635816.1|nonsense_mediated_decay|1/12|n.-153+3632G>A||||||	bone morphogenetic protein receptor type 1A
1504527	3_84876865_A_G	0	0	0.607142857142857	T|intron_variant|MODIFIER|BMPR1A|ENSG00000107779|transcript|ENST00000372037.8|protein_coding|2/12|n.-152-10125C>T||||||,T|intron_variant|MODIFIER|BMPR1A|ENSG00000107779|transcript|ENST00000480152.2|protein_coding|2/3|n.-152-10125C>T||||||,T|intron_variant|MODIFIER|BMPR1A|ENSG00000107779|transcript|ENST00000638429.1|nonsense_mediated_decay|2/13|n.-152-10125C>T||||||,T|intron_variant|MODIFIER|BMPR1A|ENSG00000107779|transcript|ENST00000636056.1|nonsense_mediated_decay|1/12|n.-152-10125C>T||||||,T|intron_variant|MODIFIER|BMPR1A|ENSG00000107779|transcript|ENST00000635816.1|nonsense_mediated_decay|1/12|n.-152-10125C>T||||||	bone morphogenetic protein receptor type 1A
1504528	3_84919581_T_A	0	0	0.625	C|intron_variant|MODIFIER|BMPR1A|ENSG00000107779|transcript|ENST00000372037.8|protein_coding|8/12|n.676-1710A>C||||||,C|intron_variant|MODIFIER|BMPR1A|ENSG00000107779|transcript|ENST00000638429.1|nonsense_mediated_decay|8/13|n.676-1710A>C||||||,C|intron_variant|MODIFIER|BMPR1A|ENSG00000107779|transcript|ENST00000636056.1|nonsense_mediated_decay|7/12|n.676-1710A>C||||||,C|intron_variant|MODIFIER|BMPR1A|ENSG00000107779|transcript|ENST00000635816.1|nonsense_mediated_decay|7/12|n.676-1710A>C||||||	bone morphogenetic protein receptor type 1A
1504529	3_84925735_T_C	0	0	0.62962962962963	A|3_prime_UTR_variant|MODIFIER|BMPR1A|ENSG00000107779|transcript|ENST00000372037.8|protein_coding|13/13|n.*417T>A|||||417|,A|3_prime_UTR_variant|MODIFIER|BMPR1A|ENSG00000107779|transcript|ENST00000638429.1|nonsense_mediated_decay|13/14|n.*417T>A|||||417|,A|3_prime_UTR_variant|MODIFIER|BMPR1A|ENSG00000107779|transcript|ENST00000636056.1|nonsense_mediated_decay|12/13|n.*417T>A|||||417|,A|3_prime_UTR_variant|MODIFIER|BMPR1A|ENSG00000107779|transcript|ENST00000635816.1|nonsense_mediated_decay|12/13|n.*417T>A|||||417|,A|non_coding_transcript_exon_variant|MODIFIER|BMPR1A|ENSG00000107779|transcript|ENST00000372037.8|protein_coding|13/13|n.*417T>A||||||,A|non_coding_transcript_exon_variant|MODIFIER|BMPR1A|ENSG00000107779|transcript|ENST00000638429.1|nonsense_mediated_decay|13/14|n.*417T>A||||||,A|non_coding_transcript_exon_variant|MODIFIER|BMPR1A|ENSG00000107779|transcript|ENST00000636056.1|nonsense_mediated_decay|12/13|n.*417T>A||||||,A|non_coding_transcript_exon_variant|MODIFIER|BMPR1A|ENSG00000107779|transcript|ENST00000635816.1|nonsense_mediated_decay|12/13|n.*417T>A||||||	bone morphogenetic protein receptor type 1A
1504530	3_84925842_A_G	0	0	1	C|3_prime_UTR_variant|MODIFIER|BMPR1A|ENSG00000107779|transcript|ENST00000372037.8|protein_coding|13/13|n.*767T>C|||||767|,C|3_prime_UTR_variant|MODIFIER|BMPR1A|ENSG00000107779|transcript|ENST00000638429.1|nonsense_mediated_decay|13/14|n.*767T>C|||||767|,C|3_prime_UTR_variant|MODIFIER|BMPR1A|ENSG00000107779|transcript|ENST00000636056.1|nonsense_mediated_decay|12/13|n.*767T>C|||||767|,C|3_prime_UTR_variant|MODIFIER|BMPR1A|ENSG00000107779|transcript|ENST00000635816.1|nonsense_mediated_decay|12/13|n.*767T>C|||||767|,C|non_coding_transcript_exon_variant|MODIFIER|BMPR1A|ENSG00000107779|transcript|ENST00000372037.8|protein_coding|13/13|n.*767T>C||||||,C|non_coding_transcript_exon_variant|MODIFIER|BMPR1A|ENSG00000107779|transcript|ENST00000638429.1|nonsense_mediated_decay|13/14|n.*767T>C||||||,C|non_coding_transcript_exon_variant|MODIFIER|BMPR1A|ENSG00000107779|transcript|ENST00000636056.1|nonsense_mediated_decay|12/13|n.*767T>C||||||,C|non_coding_transcript_exon_variant|MODIFIER|BMPR1A|ENSG00000107779|transcript|ENST00000635816.1|nonsense_mediated_decay|12/13|n.*767T>C||||||	bone morphogenetic protein receptor type 1A
1504531	3_84932893_C_A	0	0	0.777777777777778	C|intron_variant|MODIFIER|BMPR1A|ENSG00000107779|transcript|ENST00000638429.1|nonsense_mediated_decay|13/13|n.*926-274G>C||||||	bone morphogenetic protein receptor type 1A
1504532	3_84941329_A_C	0	0	1	A|intron_variant|MODIFIER|MMRN2|ENSG00000173269|transcript|ENST00000372027.10|protein_coding|1/6|n.165-2924C>T||||||,A|intron_variant|MODIFIER|MMRN2|ENSG00000173269|transcript|ENST00000610081.5|protein_coding|1/5|c.87-2924C>T||||||WARNING_TRANSCRIPT_NO_STOP_CODON,A|intron_variant|MODIFIER|MMRN2|ENSG00000173269|transcript|ENST00000609457.5|protein_coding|1/4|c.-7-3137C>T||||||WARNING_TRANSCRIPT_NO_STOP_CODON,A|intron_variant|MODIFIER|MMRN2|ENSG00000173269|transcript|ENST00000474994.2|protein_coding|1/4|c.-19-2924C>T||||||WARNING_TRANSCRIPT_INCOMPLETE,A|intron_variant|MODIFIER|MMRN2|ENSG00000173269|transcript|ENST00000608090.1|nonsense_mediated_decay|1/3|n.165-2802C>T||||||,A|intron_variant|MODIFIER|MMRN2|ENSG00000173269|transcript|ENST00000608753.1|retained_intron|1/1|n.209-2802C>T||||||	multimerin 2
1504533	3_85028141_G_A	0	0	0.285714285714286	C|intron_variant|MODIFIER|MMRN2|ENSG00000173269|transcript|ENST00000372027.10|protein_coding|1/6|n.164+2443A>G||||||,C|intron_variant|MODIFIER|MMRN2|ENSG00000173269|transcript|ENST00000609457.5|protein_coding|1/4|c.-7-9459A>G||||||WARNING_TRANSCRIPT_NO_STOP_CODON,C|intron_variant|MODIFIER|MMRN2|ENSG00000173269|transcript|ENST00000474994.2|protein_coding|1/4|c.-19-9246A>G||||||WARNING_TRANSCRIPT_INCOMPLETE,C|intron_variant|MODIFIER|MMRN2|ENSG00000173269|transcript|ENST00000608090.1|nonsense_mediated_decay|1/3|n.164+2443A>G||||||,C|intron_variant|MODIFIER|MMRN2|ENSG00000173269|transcript|ENST00000608753.1|retained_intron|1/1|n.208+2443A>G||||||	multimerin 2
1504534	3_85092076_T_C	0	0	0.692307692307692	G|intron_variant|MODIFIER|MMRN2|ENSG00000173269|transcript|ENST00000609457.5|protein_coding|1/4|c.-8+11134G>C||||||WARNING_TRANSCRIPT_NO_STOP_CODON,G|intron_variant|MODIFIER|MMRN2|ENSG00000173269|transcript|ENST00000474994.2|protein_coding|1/4|c.-20+11134G>C||||||WARNING_TRANSCRIPT_INCOMPLETE	multimerin 2
1504535	3_85094998_T_C	0	0	0.731707317073171	G|intron_variant|MODIFIER|SNCG|ENSG00000173267|transcript|ENST00000372017.4|protein_coding|3/4|n.291+495T>G||||||,G|intron_variant|MODIFIER|SNCG|ENSG00000173267|transcript|ENST00000483064.1|processed_transcript|2/3|n.428+495T>G||||||,G|intron_variant|MODIFIER|SNCG|ENSG00000173267|transcript|ENST00000465679.5|processed_transcript|3/3|n.371+495T>G||||||,G|intron_variant|MODIFIER|SNCG|ENSG00000173267|transcript|ENST00000348795.8|protein_coding|3/4|n.343+495T>G||||||,G|intron_variant|MODIFIER|MMRN2|ENSG00000173269|transcript|ENST00000609457.5|protein_coding|1/4|c.-8+8419A>C||||||WARNING_TRANSCRIPT_NO_STOP_CODON,G|intron_variant|MODIFIER|MMRN2|ENSG00000173269|transcript|ENST00000474994.2|protein_coding|1/4|c.-20+8419A>C||||||WARNING_TRANSCRIPT_INCOMPLETE	synuclein gamma ; multimerin 2
1504536	3_85098584_C_A	0	0	0.59375	G|intron_variant|MODIFIER|MMRN2|ENSG00000173269|transcript|ENST00000609457.5|protein_coding|1/4|c.-8+5305T>C||||||WARNING_TRANSCRIPT_NO_STOP_CODON,G|intron_variant|MODIFIER|MMRN2|ENSG00000173269|transcript|ENST00000474994.2|protein_coding|1/4|c.-20+5305T>C||||||WARNING_TRANSCRIPT_INCOMPLETE	multimerin 2
1504537	3_85109663_C_T	0	0	0.5625	T|intron_variant|MODIFIER|ADIRF-AS1|ENSG00000272734|transcript|ENST00000609111.1|pseudogene|2/2|n.3460-681C>A||||||,T|intron_variant|MODIFIER|ADIRF-AS1|ENSG00000272734|transcript|ENST00000440490.1|pseudogene|1/1|n.138-681C>A||||||,T|intron_variant|MODIFIER|MMRN2|ENSG00000173269|transcript|ENST00000609457.5|protein_coding|1/4|c.-8+2258C>A||||||WARNING_TRANSCRIPT_NO_STOP_CODON,T|intron_variant|MODIFIER|MMRN2|ENSG00000173269|transcript|ENST00000474994.2|protein_coding|1/4|c.-20+2258C>A||||||WARNING_TRANSCRIPT_INCOMPLETE,T|intron_variant|MODIFIER|ADIRF-AS1|ENSG00000272734|transcript|ENST00000418273.2|pseudogene|2/2|n.2130-547C>A||||||,T|non_coding_transcript_exon_variant|MODIFIER|ADIRF-AS1|ENSG00000272734|transcript|ENST00000609170.1|retained_intron|1/1|n.766C>A||||||	ADIRF antisense RNA 1 ; multimerin 2
1504538	3_85117836_G_A	0	0	0.675675675675676	G|intron_variant|MODIFIER|ADIRF-AS1|ENSG00000272734|transcript|ENST00000609111.1|pseudogene|2/2|n.3459+800G>C||||||,G|intron_variant|MODIFIER|ADIRF-AS1|ENSG00000272734|transcript|ENST00000440490.1|pseudogene|1/1|n.138-866G>C||||||,G|intron_variant|MODIFIER|MMRN2|ENSG00000173269|transcript|ENST00000609457.5|protein_coding|1/4|c.-8+2073G>C||||||WARNING_TRANSCRIPT_NO_STOP_CODON,G|intron_variant|MODIFIER|MMRN2|ENSG00000173269|transcript|ENST00000474994.2|protein_coding|1/4|c.-20+2073G>C||||||WARNING_TRANSCRIPT_INCOMPLETE,G|intron_variant|MODIFIER|ADIRF-AS1|ENSG00000272734|transcript|ENST00000418273.2|pseudogene|2/2|n.2130-732G>C||||||,G|non_coding_transcript_exon_variant|MODIFIER|ADIRF-AS1|ENSG00000272734|transcript|ENST00000609170.1|retained_intron|1/1|n.581G>C||||||	ADIRF antisense RNA 1 ; multimerin 2
1504539	3_85130492_T_C	0	0	0.6875	A|intron_variant|MODIFIER|ADIRF-AS1|ENSG00000272734|transcript|ENST00000609111.1|pseudogene|2/2|n.3459+787C>T||||||,A|intron_variant|MODIFIER|ADIRF-AS1|ENSG00000272734|transcript|ENST00000440490.1|pseudogene|1/1|n.138-879C>T||||||,A|intron_variant|MODIFIER|MMRN2|ENSG00000173269|transcript|ENST00000609457.5|protein_coding|1/4|c.-8+2060C>T||||||WARNING_TRANSCRIPT_NO_STOP_CODON,A|intron_variant|MODIFIER|MMRN2|ENSG00000173269|transcript|ENST00000474994.2|protein_coding|1/4|c.-20+2060C>T||||||WARNING_TRANSCRIPT_INCOMPLETE,A|intron_variant|MODIFIER|ADIRF-AS1|ENSG00000272734|transcript|ENST00000418273.2|pseudogene|2/2|n.2130-745C>T||||||,A|non_coding_transcript_exon_variant|MODIFIER|ADIRF-AS1|ENSG00000272734|transcript|ENST00000609170.1|retained_intron|1/1|n.568C>T||||||	ADIRF antisense RNA 1 ; multimerin 2
1504540	3_85142517_C_T	0	0	0.722222222222222	G|intron_variant|MODIFIER|ADIRF-AS1|ENSG00000272734|transcript|ENST00000440490.1|pseudogene|1/1|n.137+1227G>C||||||,G|intron_variant|MODIFIER|MMRN2|ENSG00000173269|transcript|ENST00000609457.5|protein_coding|1/4|c.-8+1227G>C||||||WARNING_TRANSCRIPT_NO_STOP_CODON,G|intron_variant|MODIFIER|MMRN2|ENSG00000173269|transcript|ENST00000474994.2|protein_coding|1/4|c.-20+1227G>C||||||WARNING_TRANSCRIPT_INCOMPLETE,G|intron_variant|MODIFIER|ADIRF-AS1|ENSG00000272734|transcript|ENST00000418273.2|pseudogene|2/2|n.2129+1227G>C||||||,G|non_coding_transcript_exon_variant|MODIFIER|ADIRF-AS1|ENSG00000272734|transcript|ENST00000609111.1|pseudogene|2/3|n.3413G>C||||||	ADIRF antisense RNA 1 ; multimerin 2
1504541	3_85177699_T_C	0	0	1	A|intron_variant|MODIFIER|AGAP11|ENSG00000271880|transcript|ENST00000433214.2|pseudogene|1/11|n.175+839G>A||||||,A|intron_variant|MODIFIER|ADIRF|ENSG00000148671|transcript|ENST00000561504.1|nonsense_mediated_decay|3/3|n.*336+839G>A||||||	ArfGAP with GTPase domain, ankyrin repeat and PH domain 11 ; adipogenesis regulatory factor
1504542	3_85193073_A_G	0	0	0.307692307692308	T|intron_variant|MODIFIER|AGAP11|ENSG00000271880|transcript|ENST00000433214.2|pseudogene|1/11|n.175+1358C>T||||||,T|intron_variant|MODIFIER|ADIRF|ENSG00000148671|transcript|ENST00000561504.1|nonsense_mediated_decay|3/3|n.*336+1358C>T||||||	ArfGAP with GTPase domain, ankyrin repeat and PH domain 11 ; adipogenesis regulatory factor
1504543	3_85199126_A_C	0	0	1	C|intron_variant|MODIFIER|AGAP11|ENSG00000271880|transcript|ENST00000433214.2|pseudogene|1/11|n.175+2268G>C||||||,C|intron_variant|MODIFIER|ADIRF|ENSG00000148671|transcript|ENST00000561504.1|nonsense_mediated_decay|3/3|n.*336+2268G>C||||||	ArfGAP with GTPase domain, ankyrin repeat and PH domain 11 ; adipogenesis regulatory factor
1504544	3_85215317_A_G	0	0	0.590909090909091	T|intron_variant|MODIFIER|AGAP11|ENSG00000271880|transcript|ENST00000433214.2|pseudogene|1/11|n.175+2520C>T||||||,T|intron_variant|MODIFIER|ADIRF|ENSG00000148671|transcript|ENST00000561504.1|nonsense_mediated_decay|3/3|n.*336+2520C>T||||||	ArfGAP with GTPase domain, ankyrin repeat and PH domain 11 ; adipogenesis regulatory factor
1504545	3_85223012_A_G	0	0	0.666666666666667	G|intron_variant|MODIFIER|AGAP11|ENSG00000271880|transcript|ENST00000433214.2|pseudogene|1/11|n.176-1047A>G||||||,G|intron_variant|MODIFIER|ADIRF|ENSG00000148671|transcript|ENST00000561504.1|nonsense_mediated_decay|3/3|n.*337-1761A>G||||||	ArfGAP with GTPase domain, ankyrin repeat and PH domain 11 ; adipogenesis regulatory factor
1504546	3_85279201_C_G	0	0	0.741935483870968	T|intron_variant|MODIFIER|AL136982.1|ENSG00000151303|transcript|ENST00000444431.1|pseudogene|3/6|n.336-1771C>T||||||,T|intron_variant|MODIFIER|AGAP11|ENSG00000271880|transcript|ENST00000433214.2|pseudogene|6/11|n.859-1771C>T||||||,T|intron_variant|MODIFIER|AL136982.6|ENSG00000272508|transcript|ENST00000444180.3|pseudogene|2/9|n.202-1771C>T||||||,T|intron_variant|MODIFIER|BMS1P3|ENSG00000240089|transcript|ENST00000372011.4|transcribed_unprocessed_pseudogene|3/5|n.489-700C>T||||||	novel transcript ; ArfGAP with GTPase domain, ankyrin repeat and PH domain 11 ; novel transcript ; BMS1 pseudogene 3
1504547	3_85312495_G_T	0	0	0.666666666666667	G|intron_variant|MODIFIER|AGAP11|ENSG00000271880|transcript|ENST00000433214.2|pseudogene|8/11|n.1117+207C>G||||||,G|intron_variant|MODIFIER|AL136982.6|ENSG00000272508|transcript|ENST00000444180.3|pseudogene|4/9|n.460+207C>G||||||,G|non_coding_transcript_exon_variant|MODIFIER|AL136982.1|ENSG00000151303|transcript|ENST00000444431.1|pseudogene|4/7|n.1528C>G||||||	ArfGAP with GTPase domain, ankyrin repeat and PH domain 11 ; novel transcript ; novel transcript
1504548	3_85312808_C_G	0	0	0.516129032258065	G|intron_variant|MODIFIER|AL136982.6|ENSG00000272508|transcript|ENST00000444180.3|pseudogene|8/9|n.983+790A>G||||||,G|non_coding_transcript_exon_variant|MODIFIER|AL136982.1|ENSG00000151303|transcript|ENST00000444431.1|pseudogene|7/7|n.2853A>G||||||,G|non_coding_transcript_exon_variant|MODIFIER|AGAP11|ENSG00000271880|transcript|ENST00000433214.2|pseudogene|12/12|n.1448A>G||||||,G|non_coding_transcript_exon_variant|MODIFIER|AL136982.4|ENSG00000261011|transcript|ENST00000437689.3|transcribed_unprocessed_pseudogene|4/4|n.331A>G||||||	novel transcript ; novel transcript ; ArfGAP with GTPase domain, ankyrin repeat and PH domain 11 ; ArfGAP with GTPase domain, ankyrin repeat and PH domain family (AGAP) pseudogene
1504549	3_85322250_A_C	0	0	0.659574468085106	C|intron_variant|MODIFIER|FAM25A|ENSG00000188100|transcript|ENST00000343959.5|protein_coding|1/2|n.73+788A>C||||||,C|intron_variant|MODIFIER|AL136982.6|ENSG00000272508|transcript|ENST00000444180.3|pseudogene|8/9|n.984-1129A>C||||||	family with sequence similarity 25 member A ; novel transcript
1504550	3_85344618_A_G	0	0	0.392857142857143	G|3_prime_UTR_variant|MODIFIER|FAM25A|ENSG00000188100|transcript|ENST00000343959.5|protein_coding|3/3|n.*53A>G|||||53|,G|non_coding_transcript_exon_variant|MODIFIER|FAM25A|ENSG00000188100|transcript|ENST00000343959.5|protein_coding|3/3|n.*53A>G||||||,G|non_coding_transcript_exon_variant|MODIFIER|AL136982.6|ENSG00000272508|transcript|ENST00000444180.3|pseudogene|10/10|n.1230A>G||||||	family with sequence similarity 25 member A ; novel transcript
1504551	3_85345592_G_T	0	0	1	INTERGENIC	NA
1504552	3_85345622_G_A	0	0	0.290322580645161	INTERGENIC	NA
1504553	3_85348963_T_C	0	0	1	C|intron_variant|MODIFIER|GLUD1|ENSG00000148672|transcript|ENST00000277865.5|protein_coding|12/12|n.1557+353C>G||||||	glutamate dehydrogenase 1
1504554	3_85349042_C_G	0	0	1	A|intron_variant|MODIFIER|GLUD1|ENSG00000148672|transcript|ENST00000277865.5|protein_coding|11/12|n.1495-786G>T||||||	glutamate dehydrogenase 1
1504555	3_85349143_A_G	0	0	1	C|intron_variant|MODIFIER|GLUD1|ENSG00000148672|transcript|ENST00000277865.5|protein_coding|11/12|n.1494+184C>G||||||	glutamate dehydrogenase 1
1504556	3_85351651_T_C	0	0	1	T|intron_variant|MODIFIER|GLUD1|ENSG00000148672|transcript|ENST00000277865.5|protein_coding|5/12|n.742-750G>A||||||,T|intron_variant|MODIFIER|GLUD1|ENSG00000148672|transcript|ENST00000474574.1|processed_transcript|1/2|n.115-750G>A||||||	glutamate dehydrogenase 1
1504557	3_85361236_G_T	0	0	0.21875	C|intron_variant|MODIFIER|GLUD1|ENSG00000148672|transcript|ENST00000277865.5|protein_coding|1/12|n.445+7834C>G||||||	glutamate dehydrogenase 1
1504558	3_85366560_G_A	0	0	1	T|intron_variant|MODIFIER|GLUD1|ENSG00000148672|transcript|ENST00000277865.5|protein_coding|1/12|n.445+4313G>A||||||	glutamate dehydrogenase 1
1504559	3_85369730_T_G	0	0	1	T|intron_variant|MODIFIER|GLUD1|ENSG00000148672|transcript|ENST00000277865.5|protein_coding|1/12|n.445+1140G>A||||||	glutamate dehydrogenase 1
1504560	3_85371460_A_G	0	0	1	G|intron_variant|MODIFIER|SHLD2|ENSG00000122376|transcript|ENST00000298784.5|protein_coding|1/8|n.-62+295T>G||||||,G|intron_variant|MODIFIER|SHLD2|ENSG00000122376|transcript|ENST00000437629.6|protein_coding|1/2|n.-62+755T>G||||||,G|intron_variant|MODIFIER|SHLD2|ENSG00000122376|transcript|ENST00000298786.5|protein_coding|1/9|n.-62+295T>G||||||	shieldin complex subunit 2
1504561	3_85380987_T_C	0	0	0.697674418604651	A|intron_variant|MODIFIER|SHLD2|ENSG00000122376|transcript|ENST00000298784.5|protein_coding|2/8|n.-6+12078G>A||||||,A|intron_variant|MODIFIER|SHLD2|ENSG00000122376|transcript|ENST00000437629.6|protein_coding|2/2|n.-6+12078G>A||||||,A|intron_variant|MODIFIER|SHLD2|ENSG00000122376|transcript|ENST00000298786.5|protein_coding|2/9|n.-6+12078G>A||||||	shieldin complex subunit 2
1504562	3_85385321_C_A	0	0	1	C|intron_variant|MODIFIER|SHLD2|ENSG00000122376|transcript|ENST00000298784.5|protein_coding|2/8|n.-6+17153A>C||||||,C|intron_variant|MODIFIER|SHLD2|ENSG00000122376|transcript|ENST00000437629.6|protein_coding|2/2|n.-6+17153A>C||||||,C|intron_variant|MODIFIER|SHLD2|ENSG00000122376|transcript|ENST00000298786.5|protein_coding|2/9|n.-6+17153A>C||||||,C|non_coding_transcript_exon_variant|MODIFIER|AL136982.3|ENSG00000237280|transcript|ENST00000454709.1|pseudogene|1/2|n.189A>C||||||	shieldin complex subunit 2 ; novel transcript
1504563	3_85395865_G_A	0	0	1	T|intron_variant|MODIFIER|SHLD2|ENSG00000122376|transcript|ENST00000298784.5|protein_coding|2/8|n.-6+22950C>T||||||,T|intron_variant|MODIFIER|SHLD2|ENSG00000122376|transcript|ENST00000437629.6|protein_coding|2/2|n.-6+22950C>T||||||,T|intron_variant|MODIFIER|SHLD2|ENSG00000122376|transcript|ENST00000298786.5|protein_coding|2/9|n.-6+22950C>T||||||	shieldin complex subunit 2
1504564	3_85416241_A_G	0	0	1	C|intron_variant|MODIFIER|SHLD2|ENSG00000122376|transcript|ENST00000298784.5|protein_coding|2/8|n.-5-20944T>C||||||,C|intron_variant|MODIFIER|SHLD2|ENSG00000122376|transcript|ENST00000437629.6|protein_coding|2/2|n.-5-20944T>C||||||,C|intron_variant|MODIFIER|SHLD2|ENSG00000122376|transcript|ENST00000298786.5|protein_coding|2/9|n.-5-20944T>C||||||	shieldin complex subunit 2
1504565	3_85433511_G_A	0	0	0.266666666666667	G|intron_variant|MODIFIER|SHLD2|ENSG00000122376|transcript|ENST00000298784.5|protein_coding|2/8|n.-5-11757A>G||||||,G|intron_variant|MODIFIER|SHLD2|ENSG00000122376|transcript|ENST00000437629.6|protein_coding|2/2|n.-5-11757A>G||||||,G|intron_variant|MODIFIER|SHLD2|ENSG00000122376|transcript|ENST00000298786.5|protein_coding|2/9|n.-5-11757A>G||||||	shieldin complex subunit 2
1504566	3_85448657_A_G	0	0	0.476190476190476	C|intron_variant|MODIFIER|SHLD2|ENSG00000122376|transcript|ENST00000298784.5|protein_coding|2/8|n.-5-5559T>C||||||,C|intron_variant|MODIFIER|SHLD2|ENSG00000122376|transcript|ENST00000437629.6|protein_coding|2/2|n.-5-5559T>C||||||,C|intron_variant|MODIFIER|SHLD2|ENSG00000122376|transcript|ENST00000298786.5|protein_coding|2/9|n.-5-5559T>C||||||	shieldin complex subunit 2
1504567	3_85465881_A_G	0	0	0.423076923076923	INTERGENIC	NA
1504568	3_85466846_G_A	0	0	0.428571428571429	A|intron_variant|MODIFIER|NUTM2A-AS1|ENSG00000223482|transcript|ENST00000446751.6|pseudogene|4/6|n.573-11093C>T||||||,A|intron_variant|MODIFIER|NUTM2A-AS1|ENSG00000223482|transcript|ENST00000456104.5|pseudogene|2/3|n.100-11093C>T||||||,A|intron_variant|MODIFIER|NUTM2A-AS1|ENSG00000223482|transcript|ENST00000433530.6|pseudogene|4/5|n.306-11093C>T||||||,A|intron_variant|MODIFIER|NUTM2A-AS1|ENSG00000223482|transcript|ENST00000447424.5|pseudogene|4/5|n.291-11093C>T||||||,A|intron_variant|MODIFIER|NUTM2A-AS1|ENSG00000223482|transcript|ENST00000433920.5|pseudogene|4/5|n.573-11093C>T||||||,A|intron_variant|MODIFIER|NUTM2A-AS1|ENSG00000223482|transcript|ENST00000451940.6|pseudogene|4/5|n.503-11093C>T||||||,A|intron_variant|MODIFIER|NUTM2A-AS1|ENSG00000223482|transcript|ENST00000663113.1|pseudogene|4/5|n.397-11093C>T||||||,A|intron_variant|MODIFIER|NUTM2A-AS1|ENSG00000223482|transcript|ENST00000659257.1|pseudogene|4/4|n.462+31137C>T||||||,A|intron_variant|MODIFIER|NUTM2A-AS1|ENSG00000223482|transcript|ENST00000671543.1|pseudogene|5/6|n.372-11093C>T||||||,A|intron_variant|MODIFIER|NUTM2A-AS1|ENSG00000223482|transcript|ENST00000663644.1|pseudogene|4/4|n.326+31137C>T||||||,A|intron_variant|MODIFIER|NUTM2A-AS1|ENSG00000223482|transcript|ENST00000664664.1|pseudogene|5/5|n.443+31137C>T||||||,A|intron_variant|MODIFIER|NUTM2A-AS1|ENSG00000223482|transcript|ENST00000666515.1|pseudogene|4/4|n.354-18456C>T||||||,A|intron_variant|MODIFIER|NUTM2A-AS1|ENSG00000223482|transcript|ENST00000667520.1|pseudogene|5/6|n.400-11093C>T||||||	NUTM2A antisense RNA 1
1504569	3_85469692_T_A	0	0	0.571428571428571	T|intron_variant|MODIFIER|NUTM2A-AS1|ENSG00000223482|transcript|ENST00000458739.1|pseudogene|4/5|n.626-975G>A||||||,T|intron_variant|MODIFIER|NUTM2A-AS1|ENSG00000223482|transcript|ENST00000446751.6|pseudogene|2/6|n.476-975G>A||||||,T|intron_variant|MODIFIER|NUTM2A-AS1|ENSG00000223482|transcript|ENST00000413722.6|pseudogene|3/4|n.288-975G>A||||||,T|intron_variant|MODIFIER|NUTM2A-AS1|ENSG00000223482|transcript|ENST00000433530.6|pseudogene|2/5|n.209-975G>A||||||,T|intron_variant|MODIFIER|NUTM2A-AS1|ENSG00000223482|transcript|ENST00000447424.5|pseudogene|1/5|n.90-975G>A||||||,T|intron_variant|MODIFIER|NUTM2A-AS1|ENSG00000223482|transcript|ENST00000433920.5|pseudogene|2/5|n.476-975G>A||||||,T|intron_variant|MODIFIER|NUTM2A-AS1|ENSG00000223482|transcript|ENST00000417860.6|pseudogene|3/4|n.460-975G>A||||||,T|intron_variant|MODIFIER|NUTM2A-AS1|ENSG00000223482|transcript|ENST00000413961.5|pseudogene|2/4|n.194-975G>A||||||,T|intron_variant|MODIFIER|NUTM2A-AS1|ENSG00000223482|transcript|ENST00000451940.6|pseudogene|2/5|n.406-975G>A||||||,T|intron_variant|MODIFIER|NUTM2A-AS1|ENSG00000223482|transcript|ENST00000663113.1|pseudogene|2/5|n.300-975G>A||||||,T|intron_variant|MODIFIER|NUTM2A-AS1|ENSG00000223482|transcript|ENST00000659257.1|pseudogene|2/4|n.366-975G>A||||||,T|intron_variant|MODIFIER|NUTM2A-AS1|ENSG00000223482|transcript|ENST00000671543.1|pseudogene|2/6|n.171-975G>A||||||,T|intron_variant|MODIFIER|NUTM2A-AS1|ENSG00000223482|transcript|ENST00000663644.1|pseudogene|2/4|n.230-975G>A||||||,T|intron_variant|MODIFIER|NUTM2A-AS1|ENSG00000223482|transcript|ENST00000664664.1|pseudogene|2/5|n.243-975G>A||||||,T|intron_variant|MODIFIER|NUTM2A-AS1|ENSG00000223482|transcript|ENST00000666515.1|pseudogene|2/4|n.257-975G>A||||||,T|intron_variant|MODIFIER|NUTM2A-AS1|ENSG00000223482|transcript|ENST00000667520.1|pseudogene|2/6|n.199-975G>A||||||,T|intron_variant|MODIFIER|NUTM2A-AS1|ENSG00000223482|transcript|ENST00000654503.1|pseudogene|2/3|n.252-975G>A||||||,T|intron_variant|MODIFIER|NUTM2A-AS1|ENSG00000223482|transcript|ENST00000653238.1|pseudogene|3/4|n.1235-975G>A||||||,T|intron_variant|MODIFIER|NUTM2A-AS1|ENSG00000223482|transcript|ENST00000655272.1|pseudogene|3/4|n.435-975G>A||||||,T|intron_variant|MODIFIER|NUTM2A-AS1|ENSG00000223482|transcript|ENST00000653080.1|pseudogene|2/4|n.241-975G>A||||||,T|intron_variant|MODIFIER|NUTM2A-AS1|ENSG00000223482|transcript|ENST00000668676.1|pseudogene|2/4|n.250-975G>A||||||,T|intron_variant|MODIFIER|NUTM2A-AS1|ENSG00000223482|transcript|ENST00000660454.1|pseudogene|3/4|n.399-975G>A||||||,T|intron_variant|MODIFIER|NUTM2A-AS1|ENSG00000223482|transcript|ENST00000660726.1|pseudogene|2/3|n.241-975G>A||||||,T|intron_variant|MODIFIER|NUTM2A-AS1|ENSG00000223482|transcript|ENST00000663683.1|pseudogene|2/3|n.1026-975G>A||||||,T|intron_variant|MODIFIER|NUTM2A-AS1|ENSG00000223482|transcript|ENST00000667985.1|pseudogene|2/2|n.253-975G>A||||||,T|intron_variant|MODIFIER|NUTM2A-AS1|ENSG00000223482|transcript|ENST00000664997.1|pseudogene|4/4|n.1398-975G>A||||||	NUTM2A antisense RNA 1
1504570	3_85470261_T_C	0	0	0.272727272727273	C|intron_variant|MODIFIER|NUTM2A-AS1|ENSG00000223482|transcript|ENST00000458739.1|pseudogene|2/5|n.349-1423A>G||||||,C|intron_variant|MODIFIER|NUTM2A-AS1|ENSG00000223482|transcript|ENST00000446751.6|pseudogene|2/6|n.475+4267A>G||||||,C|intron_variant|MODIFIER|NUTM2A-AS1|ENSG00000223482|transcript|ENST00000413722.6|pseudogene|2/4|n.214-1554A>G||||||,C|intron_variant|MODIFIER|NUTM2A-AS1|ENSG00000223482|transcript|ENST00000433530.6|pseudogene|2/5|n.208+4267A>G||||||,C|intron_variant|MODIFIER|NUTM2A-AS1|ENSG00000223482|transcript|ENST00000447424.5|pseudogene|1/5|n.89+4267A>G||||||,C|intron_variant|MODIFIER|NUTM2A-AS1|ENSG00000223482|transcript|ENST00000433920.5|pseudogene|2/5|n.475+4267A>G||||||,C|intron_variant|MODIFIER|NUTM2A-AS1|ENSG00000223482|transcript|ENST00000417860.6|pseudogene|2/4|n.255-1423A>G||||||,C|intron_variant|MODIFIER|NUTM2A-AS1|ENSG00000223482|transcript|ENST00000413961.5|pseudogene|2/4|n.193+4267A>G||||||,C|intron_variant|MODIFIER|NUTM2A-AS1|ENSG00000223482|transcript|ENST00000451940.6|pseudogene|2/5|n.405+4267A>G||||||,C|intron_variant|MODIFIER|NUTM2A-AS1|ENSG00000223482|transcript|ENST00000663113.1|pseudogene|2/5|n.299+4267A>G||||||,C|intron_variant|MODIFIER|NUTM2A-AS1|ENSG00000223482|transcript|ENST00000659257.1|pseudogene|2/4|n.365+4267A>G||||||,C|intron_variant|MODIFIER|NUTM2A-AS1|ENSG00000223482|transcript|ENST00000671543.1|pseudogene|2/6|n.170+4267A>G||||||,C|intron_variant|MODIFIER|NUTM2A-AS1|ENSG00000223482|transcript|ENST00000663644.1|pseudogene|2/4|n.229+4267A>G||||||,C|intron_variant|MODIFIER|NUTM2A-AS1|ENSG00000223482|transcript|ENST00000664664.1|pseudogene|2/5|n.242+4267A>G||||||,C|intron_variant|MODIFIER|NUTM2A-AS1|ENSG00000223482|transcript|ENST00000666515.1|pseudogene|2/4|n.256+4267A>G||||||,C|intron_variant|MODIFIER|NUTM2A-AS1|ENSG00000223482|transcript|ENST00000667520.1|pseudogene|2/6|n.198+4267A>G||||||,C|intron_variant|MODIFIER|NUTM2A-AS1|ENSG00000223482|transcript|ENST00000654503.1|pseudogene|2/3|n.251+4267A>G||||||,C|intron_variant|MODIFIER|NUTM2A-AS1|ENSG00000223482|transcript|ENST00000653238.1|pseudogene|2/4|n.1033+1307A>G||||||,C|intron_variant|MODIFIER|NUTM2A-AS1|ENSG00000223482|transcript|ENST00000655272.1|pseudogene|2/4|n.230-1423A>G||||||,C|intron_variant|MODIFIER|NUTM2A-AS1|ENSG00000223482|transcript|ENST00000653080.1|pseudogene|2/4|n.240+4267A>G||||||,C|intron_variant|MODIFIER|NUTM2A-AS1|ENSG00000223482|transcript|ENST00000668676.1|pseudogene|2/4|n.249+4267A>G||||||,C|intron_variant|MODIFIER|NUTM2A-AS1|ENSG00000223482|transcript|ENST00000660454.1|pseudogene|2/4|n.194-1423A>G||||||,C|intron_variant|MODIFIER|NUTM2A-AS1|ENSG00000223482|transcript|ENST00000660726.1|pseudogene|2/3|n.240+4267A>G||||||,C|intron_variant|MODIFIER|NUTM2A-AS1|ENSG00000223482|transcript|ENST00000663683.1|pseudogene|1/3|n.824+1307A>G||||||,C|intron_variant|MODIFIER|NUTM2A-AS1|ENSG00000223482|transcript|ENST00000667985.1|pseudogene|2/2|n.252+4267A>G||||||,C|intron_variant|MODIFIER|NUTM2A-AS1|ENSG00000223482|transcript|ENST00000664997.1|pseudogene|3/4|n.1192+1307A>G||||||,C|non_coding_transcript_exon_variant|MODIFIER|NUTM2A-AS1|ENSG00000223482|transcript|ENST00000662586.1|pseudogene|3/3|n.2713A>G||||||	NUTM2A antisense RNA 1
1504571	3_85470545_G_C	0	0	0.7	G|non_coding_transcript_exon_variant|MODIFIER|NPAP1P3|ENSG00000237740|transcript|ENST00000432327.1|processed_pseudogene|1/1|n.1494A>G||||||	nuclear pore associated protein 1 pseudogene 3
1504572	3_85471189_G_A	0	0	0.458333333333333	C|non_coding_transcript_exon_variant|MODIFIER|NPAP1P3|ENSG00000237740|transcript|ENST00000432327.1|processed_pseudogene|1/1|n.1510A>C||||||	nuclear pore associated protein 1 pseudogene 3
1504573	3_85475111_T_C	0	0	0.592592592592593	INTERGENIC	NA
1504574	3_85484903_C_T	0	0	0.655172413793103	C|intron_variant|MODIFIER|FAM245A|ENSG00000228055|transcript|ENST00000447936.1|pseudogene|1/2|n.30-11357T>G||||||,C|intron_variant|MODIFIER|FAM245A|ENSG00000228055|transcript|ENST00000670136.1|pseudogene|1/1|n.109-11357T>G||||||,C|intron_variant|MODIFIER|FAM245A|ENSG00000228055|transcript|ENST00000656643.1|pseudogene|1/2|n.115-11357T>G||||||	family with sequence similarity 245 member A
1504575	3_85486649_G_A	0	0	0.923076923076923	C|intron_variant|MODIFIER|FAM245A|ENSG00000228055|transcript|ENST00000447936.1|pseudogene|1/2|n.30-12993T>G||||||,C|intron_variant|MODIFIER|FAM245A|ENSG00000228055|transcript|ENST00000670136.1|pseudogene|1/1|n.109-12993T>G||||||,C|intron_variant|MODIFIER|FAM245A|ENSG00000228055|transcript|ENST00000656643.1|pseudogene|1/2|n.115-12993T>G||||||	family with sequence similarity 245 member A
1504576	3_85490158_G_A	0	0	0.347826086956522	T|intron_variant|MODIFIER|FAM245A|ENSG00000228055|transcript|ENST00000447936.1|pseudogene|1/2|n.29+5924G>A||||||,T|intron_variant|MODIFIER|FAM245A|ENSG00000228055|transcript|ENST00000670136.1|pseudogene|1/1|n.108+16082G>A||||||,T|intron_variant|MODIFIER|FAM245A|ENSG00000228055|transcript|ENST00000656643.1|pseudogene|1/2|n.114+16082G>A||||||	family with sequence similarity 245 member A
1504577	3_85493108_G_A	0	0	1	T|intron_variant|MODIFIER|FAM245A|ENSG00000228055|transcript|ENST00000670136.1|pseudogene|1/1|n.108+6678G>A||||||,T|intron_variant|MODIFIER|FAM245A|ENSG00000228055|transcript|ENST00000656643.1|pseudogene|1/2|n.114+6678G>A||||||	family with sequence similarity 245 member A
1504578	3_85500930_T_C	0	0	1	INTERGENIC	NA
1504579	3_85501924_C_G	0	0	0.333333333333333	INTERGENIC	NA
1504580	3_85502389_A_T	0	0	0.761904761904762	INTERGENIC	NA
1504581	3_85512658_T_C	0	0	1	G|intron_variant|MODIFIER|MINPP1|ENSG00000107789|transcript|ENST00000371996.9|protein_coding|3/4|n.934-1670T>G||||||,G|intron_variant|MODIFIER|MINPP1|ENSG00000107789|transcript|ENST00000371994.8|protein_coding|2/2|n.835+10833T>G||||||,G|intron_variant|MODIFIER|MINPP1|ENSG00000107789|transcript|ENST00000536010.1|protein_coding|3/4|n.331-1670T>G||||||	multiple inositol-polyphosphate phosphatase 1
1504582	3_85516160_G_A	0	0	0.388888888888889	A|intron_variant|MODIFIER|MINPP1|ENSG00000107789|transcript|ENST00000371996.9|protein_coding|4/4|n.1067+10368T>A||||||,A|intron_variant|MODIFIER|MINPP1|ENSG00000107789|transcript|ENST00000371994.8|protein_coding|2/2|n.836-20545T>A||||||,A|intron_variant|MODIFIER|MINPP1|ENSG00000107789|transcript|ENST00000536010.1|protein_coding|4/4|n.464+10368T>A||||||,A|intron_variant|MODIFIER|MINPP1|ENSG00000107789|transcript|ENST00000472891.1|processed_transcript|1/2|n.55+10368T>A||||||	multiple inositol-polyphosphate phosphatase 1
1504583	3_85518782_G_A	0	0	0.571428571428571	G|intron_variant|MODIFIER|MINPP1|ENSG00000107789|transcript|ENST00000371996.9|protein_coding|4/4|n.1067+12837A>G||||||,G|intron_variant|MODIFIER|MINPP1|ENSG00000107789|transcript|ENST00000371994.8|protein_coding|2/2|n.836-18076A>G||||||,G|intron_variant|MODIFIER|MINPP1|ENSG00000107789|transcript|ENST00000536010.1|protein_coding|4/4|n.464+12837A>G||||||,G|intron_variant|MODIFIER|MINPP1|ENSG00000107789|transcript|ENST00000472891.1|processed_transcript|1/2|n.56-12567A>G||||||	multiple inositol-polyphosphate phosphatase 1
1504584	3_85522733_C_T	0	0	0.548387096774194	INTERGENIC	NA
1504585	3_85523186_G_A	0	0	0.571428571428571	INTERGENIC	NA
1504586	3_85524052_G_A	0	0	0.56	INTERGENIC	NA
1504587	3_85526540_T_G	0	0	0.285714285714286	INTERGENIC	NA
1504588	3_85528016_G_A	0	0	0.260869565217391	INTERGENIC	NA
1504589	3_85528387_A_G	0	0	0.333333333333333	G|intron_variant|MODIFIER|AL138767.2|ENSG00000223761|transcript|ENST00000446794.1|pseudogene|1/1|n.32-907T>C||||||	novel transcript
1504590	3_85528463_G_A	0	0	0.409090909090909	C|intron_variant|MODIFIER|AL138767.2|ENSG00000223761|transcript|ENST00000446794.1|pseudogene|1/1|n.31+7102T>G||||||	novel transcript
1504591	3_85530932_A_T	0	0	0.4	T|intron_variant|MODIFIER|AL138767.2|ENSG00000223761|transcript|ENST00000446794.1|pseudogene|1/1|n.31+894T>A||||||	novel transcript
1504592	3_85531601_C_T	0	0	0.608695652173913	A|intron_variant|MODIFIER|AL138767.3|ENSG00000225913|transcript|ENST00000438082.1|pseudogene|1/3|n.42+11055G>A||||||,A|intron_variant|MODIFIER|AL138767.1|ENSG00000196566|transcript|ENST00000354527.2|pseudogene|2/3|n.308+3238C>T||||||	novel transcript ; novel transcript
1504593	3_85532236_G_A	0	0	0.352941176470588	G|intron_variant|MODIFIER|AL138767.3|ENSG00000225913|transcript|ENST00000438082.1|pseudogene|2/3|n.109-788A>G||||||,G|intron_variant|MODIFIER|AL138767.1|ENSG00000196566|transcript|ENST00000354527.2|pseudogene|1/3|n.146+2143T>C||||||	novel transcript ; novel transcript
1504594	3_85534795_T_C	0	0	0.333333333333333	C|splice_region_variant&intron_variant|LOW|AL138767.3|ENSG00000225913|transcript|ENST00000438082.1|pseudogene|2/3|n.109-7A>C||||||,C|intron_variant|MODIFIER|AL138767.1|ENSG00000196566|transcript|ENST00000354527.2|pseudogene|1/3|n.146+1362T>G||||||	novel transcript ; novel transcript
1504595	3_85535063_C_T	0	0	1	A|intron_variant|MODIFIER|AL138767.1|ENSG00000196566|transcript|ENST00000354527.2|pseudogene|1/3|n.146+627A>T||||||,A|non_coding_transcript_exon_variant|MODIFIER|AL138767.3|ENSG00000225913|transcript|ENST00000438082.1|pseudogene|4/4|n.447T>A||||||	novel transcript ; novel transcript
1504596	3_85535108_C_T	0	0	0.833333333333333	C|intron_variant|MODIFIER|PAPSS2|ENSG00000198682|transcript|ENST00000361175.8|protein_coding|1/11|n.27+6865A>C||||||,C|intron_variant|MODIFIER|PAPSS2|ENSG00000198682|transcript|ENST00000456849.2|protein_coding|1/12|n.27+6865A>C||||||,C|intron_variant|MODIFIER|PAPSS2|ENSG00000198682|transcript|ENST00000465996.5|processed_transcript|1/2|n.49+6468A>C||||||,C|intron_variant|MODIFIER|PAPSS2|ENSG00000198682|transcript|ENST00000482258.1|processed_transcript|1/2|n.70+5820A>C||||||	3'-phosphoadenosine 5'-phosphosulfate synthase 2
1504597	3_85535381_A_C	0	0	0.521739130434783	T|intron_variant|MODIFIER|PAPSS2|ENSG00000198682|transcript|ENST00000361175.8|protein_coding|1/11|n.27+8055C>T||||||,T|intron_variant|MODIFIER|PAPSS2|ENSG00000198682|transcript|ENST00000456849.2|protein_coding|1/12|n.27+8055C>T||||||,T|intron_variant|MODIFIER|PAPSS2|ENSG00000198682|transcript|ENST00000465996.5|processed_transcript|1/2|n.49+7658C>T||||||,T|intron_variant|MODIFIER|PAPSS2|ENSG00000198682|transcript|ENST00000482258.1|processed_transcript|1/2|n.70+7010C>T||||||	3'-phosphoadenosine 5'-phosphosulfate synthase 2
1504598	3_85535588_G_A	0	0	0.833333333333333	A|intron_variant|MODIFIER|PAPSS2|ENSG00000198682|transcript|ENST00000361175.8|protein_coding|1/11|n.27+10302G>A||||||,A|intron_variant|MODIFIER|PAPSS2|ENSG00000198682|transcript|ENST00000456849.2|protein_coding|1/12|n.27+10302G>A||||||,A|intron_variant|MODIFIER|PAPSS2|ENSG00000198682|transcript|ENST00000465996.5|processed_transcript|1/2|n.49+9905G>A||||||,A|intron_variant|MODIFIER|PAPSS2|ENSG00000198682|transcript|ENST00000482258.1|processed_transcript|1/2|n.70+9257G>A||||||	3'-phosphoadenosine 5'-phosphosulfate synthase 2
1504599	3_85536280_C_T	0	0	0.666666666666667	C|intron_variant|MODIFIER|PAPSS2|ENSG00000198682|transcript|ENST00000361175.8|protein_coding|1/11|n.27+15718T>C||||||,C|intron_variant|MODIFIER|PAPSS2|ENSG00000198682|transcript|ENST00000456849.2|protein_coding|1/12|n.27+15718T>C||||||,C|intron_variant|MODIFIER|PAPSS2|ENSG00000198682|transcript|ENST00000465996.5|processed_transcript|1/2|n.49+15321T>C||||||,C|intron_variant|MODIFIER|PAPSS2|ENSG00000198682|transcript|ENST00000482258.1|processed_transcript|1/2|n.70+14673T>C||||||	3'-phosphoadenosine 5'-phosphosulfate synthase 2
1504600	3_85536527_G_A	0	0	0.310344827586207	A|intron_variant|MODIFIER|PAPSS2|ENSG00000198682|transcript|ENST00000361175.8|protein_coding|1/11|n.27+20236G>A||||||,A|intron_variant|MODIFIER|PAPSS2|ENSG00000198682|transcript|ENST00000456849.2|protein_coding|1/12|n.27+20236G>A||||||,A|intron_variant|MODIFIER|PAPSS2|ENSG00000198682|transcript|ENST00000465996.5|processed_transcript|1/2|n.49+19839G>A||||||,A|intron_variant|MODIFIER|PAPSS2|ENSG00000198682|transcript|ENST00000482258.1|processed_transcript|1/2|n.70+19191G>A||||||	3'-phosphoadenosine 5'-phosphosulfate synthase 2
1504601	3_85537565_C_A	0	0	1	A|intron_variant|MODIFIER|PAPSS2|ENSG00000198682|transcript|ENST00000361175.8|protein_coding|1/11|n.27+22727G>A||||||,A|intron_variant|MODIFIER|PAPSS2|ENSG00000198682|transcript|ENST00000456849.2|protein_coding|1/12|n.27+22727G>A||||||,A|intron_variant|MODIFIER|PAPSS2|ENSG00000198682|transcript|ENST00000465996.5|processed_transcript|1/2|n.49+22330G>A||||||,A|intron_variant|MODIFIER|PAPSS2|ENSG00000198682|transcript|ENST00000482258.1|processed_transcript|1/2|n.70+21682G>A||||||	3'-phosphoadenosine 5'-phosphosulfate synthase 2
1504602	3_85538387_C_T	0	0	0.392857142857143	C|intron_variant|MODIFIER|PAPSS2|ENSG00000198682|transcript|ENST00000361175.8|protein_coding|1/11|n.27+23545T>C||||||,C|intron_variant|MODIFIER|PAPSS2|ENSG00000198682|transcript|ENST00000456849.2|protein_coding|1/12|n.27+23545T>C||||||,C|intron_variant|MODIFIER|PAPSS2|ENSG00000198682|transcript|ENST00000465996.5|processed_transcript|1/2|n.49+23148T>C||||||,C|intron_variant|MODIFIER|PAPSS2|ENSG00000198682|transcript|ENST00000482258.1|processed_transcript|1/2|n.70+22500T>C||||||	3'-phosphoadenosine 5'-phosphosulfate synthase 2
1504603	3_85538560_A_C	0	0	0.5	T|intron_variant|MODIFIER|PAPSS2|ENSG00000198682|transcript|ENST00000361175.8|protein_coding|1/11|n.27+24034C>T||||||,T|intron_variant|MODIFIER|PAPSS2|ENSG00000198682|transcript|ENST00000456849.2|protein_coding|1/12|n.27+24034C>T||||||,T|intron_variant|MODIFIER|PAPSS2|ENSG00000198682|transcript|ENST00000465996.5|processed_transcript|1/2|n.49+23637C>T||||||,T|intron_variant|MODIFIER|PAPSS2|ENSG00000198682|transcript|ENST00000482258.1|processed_transcript|1/2|n.70+22989C>T||||||	3'-phosphoadenosine 5'-phosphosulfate synthase 2
1504604	3_85539447_A_G	0	0	0.625	A|intron_variant|MODIFIER|PAPSS2|ENSG00000198682|transcript|ENST00000361175.8|protein_coding|1/11|n.28-24303G>A||||||,A|intron_variant|MODIFIER|PAPSS2|ENSG00000198682|transcript|ENST00000456849.2|protein_coding|1/12|n.28-24303G>A||||||,A|intron_variant|MODIFIER|PAPSS2|ENSG00000198682|transcript|ENST00000465996.5|processed_transcript|1/2|n.50-24303G>A||||||,A|intron_variant|MODIFIER|PAPSS2|ENSG00000198682|transcript|ENST00000482258.1|processed_transcript|1/2|n.70+23840G>A||||||	3'-phosphoadenosine 5'-phosphosulfate synthase 2
1504605	3_85547985_G_A	0	0	1	C|intron_variant|MODIFIER|PAPSS2|ENSG00000198682|transcript|ENST00000361175.8|protein_coding|1/11|n.28-2250T>C||||||,C|intron_variant|MODIFIER|PAPSS2|ENSG00000198682|transcript|ENST00000456849.2|protein_coding|1/12|n.28-2250T>C||||||,C|intron_variant|MODIFIER|PAPSS2|ENSG00000198682|transcript|ENST00000465996.5|processed_transcript|1/2|n.50-2250T>C||||||,C|intron_variant|MODIFIER|PAPSS2|ENSG00000198682|transcript|ENST00000482258.1|processed_transcript|1/2|n.71-2250T>C||||||	3'-phosphoadenosine 5'-phosphosulfate synthase 2
1504606	3_85549094_T_A	0	0	0.3	A|intron_variant|MODIFIER|PAPSS2|ENSG00000198682|transcript|ENST00000361175.8|protein_coding|7/11|n.865+562G>A||||||,A|intron_variant|MODIFIER|PAPSS2|ENSG00000198682|transcript|ENST00000456849.2|protein_coding|7/12|n.865+562G>A||||||	3'-phosphoadenosine 5'-phosphosulfate synthase 2
1504607	3_85549401_G_A	0	0	0.681818181818182	T|intron_variant|MODIFIER|PAPSS2|ENSG00000198682|transcript|ENST00000361175.8|protein_coding|8/11|n.1072-651G>T||||||,T|intron_variant|MODIFIER|PAPSS2|ENSG00000198682|transcript|ENST00000456849.2|protein_coding|9/12|n.1087-651G>T||||||	3'-phosphoadenosine 5'-phosphosulfate synthase 2
1504608	3_85550561_G_A	0	0	0.352941176470588	INTERGENIC	NA
1504609	3_85553542_T_G	0	0	0.95	INTERGENIC	NA
1504610	3_85555170_G_T	0	0	0.428571428571429	C|intron_variant|MODIFIER|ATAD1|ENSG00000138138|transcript|ENST00000328142.3|protein_coding|8/8|n.965+728A>G||||||,C|intron_variant|MODIFIER|ATAD1|ENSG00000138138|transcript|ENST00000308448.11|protein_coding|9/9|n.965+728A>G||||||	ATPase family AAA domain containing 1
1504611	3_85558140_G_A	0	0	0.695652173913043	T|intron_variant|MODIFIER|ATAD1|ENSG00000138138|transcript|ENST00000328142.3|protein_coding|4/8|n.584-1421G>A||||||,T|intron_variant|MODIFIER|ATAD1|ENSG00000138138|transcript|ENST00000308448.11|protein_coding|5/9|n.584-1421G>A||||||	ATPase family AAA domain containing 1
1504612	3_85559915_A_G	0	0	0.576923076923077	T|intron_variant|MODIFIER|ATAD1|ENSG00000138138|transcript|ENST00000328142.3|protein_coding|3/8|n.382+1729G>A||||||,T|intron_variant|MODIFIER|ATAD1|ENSG00000138138|transcript|ENST00000308448.11|protein_coding|4/9|n.382+1729G>A||||||,T|intron_variant|MODIFIER|ATAD1|ENSG00000138138|transcript|ENST00000495903.1|processed_transcript|4/4|n.552+1729G>A||||||	ATPase family AAA domain containing 1
1504613	3_85564351_T_C	0	0	0.28	C|intron_variant|MODIFIER|ATAD1|ENSG00000138138|transcript|ENST00000328142.3|protein_coding|1/8|n.162+1854C>G||||||,C|intron_variant|MODIFIER|ATAD1|ENSG00000138138|transcript|ENST00000308448.11|protein_coding|2/9|n.162+1854C>G||||||,C|intron_variant|MODIFIER|ATAD1|ENSG00000138138|transcript|ENST00000495903.1|processed_transcript|2/4|n.332+1854C>G||||||	ATPase family AAA domain containing 1
1504614	3_85574022_G_A	0	0	0.482758620689655	A|intron_variant|MODIFIER|PTEN|ENSG00000171862|transcript|ENST00000371953.8|protein_coding|6/8|n.634+457G>A||||||,A|intron_variant|MODIFIER|PTEN|ENSG00000171862|transcript|ENST00000472832.2|protein_coding|1/2|c.61+457G>A||||||WARNING_TRANSCRIPT_NO_START_CODON	phosphatase and tensin homolog
1504615	3_85585164_A_G	0	0	0.583333333333333	INTERGENIC	NA
1504616	3_85587478_A_G	0	0	0.380952380952381	INTERGENIC	NA
1504617	3_85596576_A_G	0	0	0.55	INTERGENIC	NA
1504618	3_85603057_A_G	0	0	0.566666666666667	INTERGENIC	NA
1504619	3_85605190_C_G	0	0	0.696969696969697	INTERGENIC	NA
1504620	3_85618436_G_A	0	0	0.454545454545455	INTERGENIC	NA
1504621	3_85627602_A_C	0	0	0.5	INTERGENIC	NA
1504622	3_85633028_A_G	0	0	0.555555555555556	INTERGENIC	NA
1504623	3_85651444_G_A	0	0	0.380952380952381	INTERGENIC	NA
1504624	3_85661186_T_C	0	0	1	INTERGENIC	NA
1504625	3_85674261_A_G	0	0	0.458333333333333	INTERGENIC	NA
1504626	3_85711247_G_A	0	0	0.448275862068966	INTERGENIC	NA
1504627	3_85742814_T_G	0	0	0.6	INTERGENIC	NA
1504628	3_85751706_A_T	0	0	0.666666666666667	INTERGENIC	NA
1504629	3_85752597_C_A	0	0	0.6875	INTERGENIC	NA
1504630	3_85756725_A_G	0	0	1	INTERGENIC	NA
1504631	3_85757265_G_T	0	0	0.482758620689655	INTERGENIC	NA
1504632	3_85765336_G_A	0	0	0.625	INTERGENIC	NA
1504633	3_85767480_C_T	0	0	0.653846153846154	INTERGENIC	NA
1504634	3_85776974_C_G	0	0	0.407407407407407	INTERGENIC	NA
1504635	3_85777658_C_T	0	0	0.636363636363636	INTERGENIC	NA
1504636	3_85779986_A_G	0	0	0.625	INTERGENIC	NA
1504637	3_85780211_G_T	0	0	0.444444444444444	INTERGENIC	NA
1504638	3_85781214_G_A	0	0	0.689655172413793	INTERGENIC	NA
1504639	3_85789786_A_G	0	0	0.818181818181818	INTERGENIC	NA
1504640	3_85793428_A_G	0	0	0.576923076923077	INTERGENIC	NA
1504641	3_85795733_T_C	0	0	0.590909090909091	INTERGENIC	NA
1504642	3_85796170_C_T	0	0	0.64	INTERGENIC	NA
1504643	3_85796746_G_A	0	0	0.571428571428571	INTERGENIC	NA
1504644	3_85803946_A_G	0	0	0.538461538461538	INTERGENIC	NA
1504645	3_85804803_G_A	0	0	1	INTERGENIC	NA
1504646	3_85805764_A_T	0	0	0.565217391304348	INTERGENIC	NA
1504647	3_85809215_G_A	0	0	0.631578947368421	INTERGENIC	NA
1504648	3_85823781_T_C	0	0	0.633333333333333	INTERGENIC	NA
1504649	3_85823824_T_C	0	0	1	INTERGENIC	NA
1504650	3_85828024_G_A	0	0	0.5625	INTERGENIC	NA
1504651	3_85841210_G_A	0	0	0.466666666666667	INTERGENIC	NA
1504652	3_85842084_T_C	0	0	0.551724137931034	INTERGENIC	NA
1504653	3_85843305_G_A	0	0	0.633333333333333	INTERGENIC	NA
1504654	3_85846244_G_A	0	0	0.478260869565217	INTERGENIC	NA
1504655	3_85848824_C_T	0	0	0.571428571428571	INTERGENIC	NA
1504656	3_85851611_C_T	0	0	0.684210526315789	INTERGENIC	NA
1504657	3_85855368_A_G	0	0	0.6	INTERGENIC	NA
1504658	3_85861318_G_A	0	0	0.578947368421053	INTERGENIC	NA
1504659	3_85861427_T_C	0	0	0.444444444444444	INTERGENIC	NA
1504660	3_85868557_T_C	0	0	0.571428571428571	A|intron_variant|MODIFIER|RNLS|ENSG00000184719|transcript|ENST00000371947.7|protein_coding|6/6|n.877-1891C>T||||||	renalase, FAD dependent amine oxidase
1504661	3_85868672_C_T	0	0	1	G|intron_variant|MODIFIER|RNLS|ENSG00000184719|transcript|ENST00000371947.7|protein_coding|6/6|n.877-3244A>C||||||	renalase, FAD dependent amine oxidase
1504662	3_85875178_G_A	0	0	1	A|intron_variant|MODIFIER|RNLS|ENSG00000184719|transcript|ENST00000371947.7|protein_coding|6/6|n.877-6505C>T||||||	renalase, FAD dependent amine oxidase
1504663	3_85881265_C_T	0	0	0.523809523809524	A|intron_variant|MODIFIER|RNLS|ENSG00000184719|transcript|ENST00000371947.7|protein_coding|6/6|n.877-7045G>T||||||	renalase, FAD dependent amine oxidase
1504664	3_85889774_T_A	0	0	0.375	T|intron_variant|MODIFIER|RNLS|ENSG00000184719|transcript|ENST00000371947.7|protein_coding|6/6|n.877-9035G>A||||||	renalase, FAD dependent amine oxidase
1504665	3_85890508_T_G	0	0	0.689655172413793	G|3_prime_UTR_variant|MODIFIER|RNLS|ENSG00000184719|transcript|ENST00000331772.9|protein_coding|7/7|n.*769T>C|||||769|,G|intron_variant|MODIFIER|RNLS|ENSG00000184719|transcript|ENST00000371947.7|protein_coding|6/6|n.877-9556T>C||||||,G|non_coding_transcript_exon_variant|MODIFIER|RNLS|ENSG00000184719|transcript|ENST00000331772.9|protein_coding|7/7|n.*769T>C||||||	renalase, FAD dependent amine oxidase
1504666	3_85896549_G_C	0	0	0.409090909090909	T|3_prime_UTR_variant|MODIFIER|RNLS|ENSG00000184719|transcript|ENST00000331772.9|protein_coding|7/7|n.*325G>A|||||325|,T|intron_variant|MODIFIER|RNLS|ENSG00000184719|transcript|ENST00000371947.7|protein_coding|6/6|n.877-10000G>A||||||,T|non_coding_transcript_exon_variant|MODIFIER|RNLS|ENSG00000184719|transcript|ENST00000331772.9|protein_coding|7/7|n.*325G>A||||||	renalase, FAD dependent amine oxidase
1504667	3_85900387_C_A	0	0	0.521739130434783	T|intron_variant|MODIFIER|RNLS|ENSG00000184719|transcript|ENST00000331772.9|protein_coding|6/6|n.877-849T>A||||||,T|intron_variant|MODIFIER|RNLS|ENSG00000184719|transcript|ENST00000371947.7|protein_coding|6/6|n.877-11323T>A||||||	renalase, FAD dependent amine oxidase
1504668	3_85901773_T_C	0	0	0.290322580645161	T|intron_variant|MODIFIER|RNLS|ENSG00000184719|transcript|ENST00000331772.9|protein_coding|6/6|n.877-2446G>A||||||,T|intron_variant|MODIFIER|RNLS|ENSG00000184719|transcript|ENST00000371947.7|protein_coding|6/6|n.877-12920G>A||||||	renalase, FAD dependent amine oxidase
1504669	3_85903838_G_T	0	0	0.727272727272727	A|intron_variant|MODIFIER|RNLS|ENSG00000184719|transcript|ENST00000331772.9|protein_coding|6/6|n.877-2886C>T||||||,A|intron_variant|MODIFIER|RNLS|ENSG00000184719|transcript|ENST00000371947.7|protein_coding|6/6|n.877-13360C>T||||||	renalase, FAD dependent amine oxidase
1504670	3_85923342_G_C	0	0	0.565217391304348	A|intron_variant|MODIFIER|RNLS|ENSG00000184719|transcript|ENST00000331772.9|protein_coding|6/6|n.877-6594G>T||||||,A|intron_variant|MODIFIER|RNLS|ENSG00000184719|transcript|ENST00000371947.7|protein_coding|6/6|n.877-17068G>T||||||	renalase, FAD dependent amine oxidase
1504671	3_85933877_A_T	0	0	1	G|intron_variant|MODIFIER|RNLS|ENSG00000184719|transcript|ENST00000331772.9|protein_coding|6/6|n.876+78T>C||||||,G|intron_variant|MODIFIER|RNLS|ENSG00000184719|transcript|ENST00000371947.7|protein_coding|6/6|n.876+78T>C||||||	renalase, FAD dependent amine oxidase
1504672	3_85934933_C_T	0	0	0.56	G|intron_variant|MODIFIER|RNLS|ENSG00000184719|transcript|ENST00000331772.9|protein_coding|5/6|n.701-1445T>C||||||,G|intron_variant|MODIFIER|RNLS|ENSG00000184719|transcript|ENST00000371947.7|protein_coding|5/6|n.701-1445T>C||||||,G|intron_variant|MODIFIER|RNLS|ENSG00000184719|transcript|ENST00000466945.5|processed_transcript|4/4|n.684-1445T>C||||||	renalase, FAD dependent amine oxidase
1504673	3_85938826_G_C	0	0	0.652173913043478	T|intron_variant|MODIFIER|RNLS|ENSG00000184719|transcript|ENST00000331772.9|protein_coding|5/6|n.701-13979G>A||||||,T|intron_variant|MODIFIER|RNLS|ENSG00000184719|transcript|ENST00000371947.7|protein_coding|5/6|n.701-13979G>A||||||,T|intron_variant|MODIFIER|RNLS|ENSG00000184719|transcript|ENST00000466945.5|processed_transcript|4/4|n.684-13979G>A||||||	renalase, FAD dependent amine oxidase
1504674	3_85949003_C_T	0	0	0.428571428571429	T|intron_variant|MODIFIER|RNLS|ENSG00000184719|transcript|ENST00000331772.9|protein_coding|5/6|n.701-17142G>A||||||,T|intron_variant|MODIFIER|RNLS|ENSG00000184719|transcript|ENST00000371947.7|protein_coding|5/6|n.701-17142G>A||||||,T|intron_variant|MODIFIER|RNLS|ENSG00000184719|transcript|ENST00000466945.5|processed_transcript|4/4|n.684-17142G>A||||||	renalase, FAD dependent amine oxidase
1504675	3_85955677_T_A	0	0	0.6	T|intron_variant|MODIFIER|RNLS|ENSG00000184719|transcript|ENST00000331772.9|protein_coding|5/6|n.701-21331C>A||||||,T|intron_variant|MODIFIER|RNLS|ENSG00000184719|transcript|ENST00000371947.7|protein_coding|5/6|n.701-21331C>A||||||,T|intron_variant|MODIFIER|RNLS|ENSG00000184719|transcript|ENST00000466945.5|processed_transcript|4/4|n.684-21331C>A||||||	renalase, FAD dependent amine oxidase
1504676	3_85957060_T_C	0	0	0.55	T|intron_variant|MODIFIER|RNLS|ENSG00000184719|transcript|ENST00000331772.9|protein_coding|5/6|n.701-21517C>A||||||,T|intron_variant|MODIFIER|RNLS|ENSG00000184719|transcript|ENST00000371947.7|protein_coding|5/6|n.701-21517C>A||||||,T|intron_variant|MODIFIER|RNLS|ENSG00000184719|transcript|ENST00000466945.5|processed_transcript|4/4|n.684-21517C>A||||||	renalase, FAD dependent amine oxidase
1504677	3_85964349_A_G	0	0	0.555555555555556	G|intron_variant|MODIFIER|RNLS|ENSG00000184719|transcript|ENST00000331772.9|protein_coding|5/6|n.700+16411T>C||||||,G|intron_variant|MODIFIER|RNLS|ENSG00000184719|transcript|ENST00000371947.7|protein_coding|5/6|n.700+16411T>C||||||,G|intron_variant|MODIFIER|RNLS|ENSG00000184719|transcript|ENST00000466945.5|processed_transcript|4/4|n.683+16411T>C||||||	renalase, FAD dependent amine oxidase
1504678	3_85964986_G_T	0	0	1	G|intron_variant|MODIFIER|RNLS|ENSG00000184719|transcript|ENST00000331772.9|protein_coding|5/6|n.700+14271T>C||||||,G|intron_variant|MODIFIER|RNLS|ENSG00000184719|transcript|ENST00000371947.7|protein_coding|5/6|n.700+14271T>C||||||,G|intron_variant|MODIFIER|RNLS|ENSG00000184719|transcript|ENST00000466945.5|processed_transcript|4/4|n.683+14271T>C||||||	renalase, FAD dependent amine oxidase
1504679	3_85966272_T_A	0	0	1	T|intron_variant|MODIFIER|RNLS|ENSG00000184719|transcript|ENST00000331772.9|protein_coding|5/6|n.700+13590G>A||||||,T|intron_variant|MODIFIER|RNLS|ENSG00000184719|transcript|ENST00000371947.7|protein_coding|5/6|n.700+13590G>A||||||,T|intron_variant|MODIFIER|RNLS|ENSG00000184719|transcript|ENST00000466945.5|processed_transcript|4/4|n.683+13590G>A||||||	renalase, FAD dependent amine oxidase
1504680	3_85971503_A_G	0	0	0.538461538461538	C|intron_variant|MODIFIER|RNLS|ENSG00000184719|transcript|ENST00000331772.9|protein_coding|5/6|n.700+12493C>G||||||,C|intron_variant|MODIFIER|RNLS|ENSG00000184719|transcript|ENST00000371947.7|protein_coding|5/6|n.700+12493C>G||||||,C|intron_variant|MODIFIER|RNLS|ENSG00000184719|transcript|ENST00000466945.5|processed_transcript|4/4|n.683+12493C>G||||||	renalase, FAD dependent amine oxidase
1504681	3_85975703_C_G	0	0	0.75	A|intron_variant|MODIFIER|RNLS|ENSG00000184719|transcript|ENST00000331772.9|protein_coding|5/6|n.700+2502C>T||||||,A|intron_variant|MODIFIER|RNLS|ENSG00000184719|transcript|ENST00000371947.7|protein_coding|5/6|n.700+2502C>T||||||,A|intron_variant|MODIFIER|RNLS|ENSG00000184719|transcript|ENST00000466945.5|processed_transcript|4/4|n.683+2502C>T||||||	renalase, FAD dependent amine oxidase
1504682	3_85985578_G_A	0	0	0.35	A|intron_variant|MODIFIER|RNLS|ENSG00000184719|transcript|ENST00000331772.9|protein_coding|4/6|n.527-9251A>T||||||,A|intron_variant|MODIFIER|RNLS|ENSG00000184719|transcript|ENST00000371947.7|protein_coding|4/6|n.527-9251A>T||||||,A|intron_variant|MODIFIER|RNLS|ENSG00000184719|transcript|ENST00000481793.1|processed_transcript|2/2|n.418-9251A>T||||||,A|intron_variant|MODIFIER|RNLS|ENSG00000184719|transcript|ENST00000466945.5|processed_transcript|3/4|n.510-9251A>T||||||	renalase, FAD dependent amine oxidase
1504683	3_85986866_G_A	0	0	0.565217391304348	T|intron_variant|MODIFIER|RNLS|ENSG00000184719|transcript|ENST00000331772.9|protein_coding|4/6|n.527-11094G>A||||||,T|intron_variant|MODIFIER|RNLS|ENSG00000184719|transcript|ENST00000371947.7|protein_coding|4/6|n.527-11094G>A||||||,T|intron_variant|MODIFIER|RNLS|ENSG00000184719|transcript|ENST00000481793.1|processed_transcript|2/2|n.418-11094G>A||||||,T|intron_variant|MODIFIER|RNLS|ENSG00000184719|transcript|ENST00000466945.5|processed_transcript|3/4|n.510-11094G>A||||||	renalase, FAD dependent amine oxidase
1504684	3_85995538_G_A	0	0	0.6	A|intron_variant|MODIFIER|RNLS|ENSG00000184719|transcript|ENST00000331772.9|protein_coding|4/6|n.527-17274C>T||||||,A|intron_variant|MODIFIER|RNLS|ENSG00000184719|transcript|ENST00000371947.7|protein_coding|4/6|n.527-17274C>T||||||,A|intron_variant|MODIFIER|RNLS|ENSG00000184719|transcript|ENST00000481793.1|processed_transcript|2/2|n.418-17274C>T||||||,A|intron_variant|MODIFIER|RNLS|ENSG00000184719|transcript|ENST00000466945.5|processed_transcript|3/4|n.510-17274C>T||||||	renalase, FAD dependent amine oxidase
1504685	3_85996522_T_C	0	0	0.736842105263158	T|intron_variant|MODIFIER|RNLS|ENSG00000184719|transcript|ENST00000331772.9|protein_coding|4/6|n.527-19574G>A||||||,T|intron_variant|MODIFIER|RNLS|ENSG00000184719|transcript|ENST00000371947.7|protein_coding|4/6|n.527-19574G>A||||||,T|intron_variant|MODIFIER|RNLS|ENSG00000184719|transcript|ENST00000481793.1|processed_transcript|2/2|n.418-19574G>A||||||,T|intron_variant|MODIFIER|RNLS|ENSG00000184719|transcript|ENST00000466945.5|processed_transcript|3/4|n.510-19574G>A||||||	renalase, FAD dependent amine oxidase
1504686	3_86024503_T_A	0	0	0.648648648648649	T|intron_variant|MODIFIER|RNLS|ENSG00000184719|transcript|ENST00000331772.9|protein_coding|4/6|n.527-35448G>A||||||,T|intron_variant|MODIFIER|RNLS|ENSG00000184719|transcript|ENST00000371947.7|protein_coding|4/6|n.527-35448G>A||||||,T|intron_variant|MODIFIER|RNLS|ENSG00000184719|transcript|ENST00000481793.1|processed_transcript|2/2|n.418-35448G>A||||||,T|intron_variant|MODIFIER|RNLS|ENSG00000184719|transcript|ENST00000466945.5|processed_transcript|3/4|n.510-35448G>A||||||	renalase, FAD dependent amine oxidase
1504687	3_86024827_T_C	0	0	0.55	T|intron_variant|MODIFIER|RNLS|ENSG00000184719|transcript|ENST00000331772.9|protein_coding|4/6|n.527-44507G>A||||||,T|intron_variant|MODIFIER|RNLS|ENSG00000184719|transcript|ENST00000371947.7|protein_coding|4/6|n.527-44507G>A||||||,T|intron_variant|MODIFIER|RNLS|ENSG00000184719|transcript|ENST00000481793.1|processed_transcript|2/2|n.418-44507G>A||||||,T|intron_variant|MODIFIER|RNLS|ENSG00000184719|transcript|ENST00000466945.5|processed_transcript|3/4|n.510-44507G>A||||||	renalase, FAD dependent amine oxidase
1504688	3_86057153_G_A	0	0	0.730769230769231	A|intron_variant|MODIFIER|RNLS|ENSG00000184719|transcript|ENST00000331772.9|protein_coding|4/6|n.527-56338C>T||||||,A|intron_variant|MODIFIER|RNLS|ENSG00000184719|transcript|ENST00000371947.7|protein_coding|4/6|n.527-56338C>T||||||,A|intron_variant|MODIFIER|RNLS|ENSG00000184719|transcript|ENST00000481793.1|processed_transcript|2/2|n.418-56338C>T||||||,A|intron_variant|MODIFIER|RNLS|ENSG00000184719|transcript|ENST00000466945.5|processed_transcript|3/4|n.510-56338C>T||||||	renalase, FAD dependent amine oxidase
1504689	3_86066391_G_A	0	0	0.458333333333333	A|intron_variant|MODIFIER|RNLS|ENSG00000184719|transcript|ENST00000331772.9|protein_coding|4/6|n.527-60481C>T||||||,A|intron_variant|MODIFIER|RNLS|ENSG00000184719|transcript|ENST00000371947.7|protein_coding|4/6|n.527-60481C>T||||||,A|intron_variant|MODIFIER|RNLS|ENSG00000184719|transcript|ENST00000481793.1|processed_transcript|2/2|n.418-60481C>T||||||,A|intron_variant|MODIFIER|RNLS|ENSG00000184719|transcript|ENST00000466945.5|processed_transcript|3/4|n.510-60481C>T||||||	renalase, FAD dependent amine oxidase
1504690	3_86066546_C_A	0	0	0.67741935483871	A|intron_variant|MODIFIER|RNLS|ENSG00000184719|transcript|ENST00000331772.9|protein_coding|4/6|n.527-60556C>T||||||,A|intron_variant|MODIFIER|RNLS|ENSG00000184719|transcript|ENST00000371947.7|protein_coding|4/6|n.527-60556C>T||||||,A|intron_variant|MODIFIER|RNLS|ENSG00000184719|transcript|ENST00000481793.1|processed_transcript|2/2|n.418-60556C>T||||||,A|intron_variant|MODIFIER|RNLS|ENSG00000184719|transcript|ENST00000466945.5|processed_transcript|3/4|n.510-60556C>T||||||	renalase, FAD dependent amine oxidase
1504691	3_86109735_C_T	0	0	1	A|intron_variant|MODIFIER|RNLS|ENSG00000184719|transcript|ENST00000331772.9|protein_coding|4/6|n.527-80243C>T||||||,A|intron_variant|MODIFIER|RNLS|ENSG00000184719|transcript|ENST00000371947.7|protein_coding|4/6|n.527-80243C>T||||||,A|intron_variant|MODIFIER|RNLS|ENSG00000184719|transcript|ENST00000481793.1|processed_transcript|2/2|n.418-80243C>T||||||,A|intron_variant|MODIFIER|RNLS|ENSG00000184719|transcript|ENST00000466945.5|processed_transcript|3/4|n.510-80243C>T||||||	renalase, FAD dependent amine oxidase
1504692	3_86114316_T_G	0	0	0.529411764705882	G|intron_variant|MODIFIER|RNLS|ENSG00000184719|transcript|ENST00000331772.9|protein_coding|4/6|n.527-87701T>C||||||,G|intron_variant|MODIFIER|RNLS|ENSG00000184719|transcript|ENST00000371947.7|protein_coding|4/6|n.527-87701T>C||||||,G|intron_variant|MODIFIER|RNLS|ENSG00000184719|transcript|ENST00000481793.1|processed_transcript|2/2|n.418-87701T>C||||||,G|intron_variant|MODIFIER|RNLS|ENSG00000184719|transcript|ENST00000466945.5|processed_transcript|3/4|n.510-87701T>C||||||	renalase, FAD dependent amine oxidase
1504693	3_86126811_G_A	0	0	0.545454545454545	A|intron_variant|MODIFIER|RNLS|ENSG00000184719|transcript|ENST00000331772.9|protein_coding|4/6|n.527-88029C>T||||||,A|intron_variant|MODIFIER|RNLS|ENSG00000184719|transcript|ENST00000371947.7|protein_coding|4/6|n.527-88029C>T||||||,A|intron_variant|MODIFIER|RNLS|ENSG00000184719|transcript|ENST00000481793.1|processed_transcript|2/2|n.418-88029C>T||||||,A|intron_variant|MODIFIER|RNLS|ENSG00000184719|transcript|ENST00000466945.5|processed_transcript|3/4|n.510-88029C>T||||||	renalase, FAD dependent amine oxidase
1504694	3_86153693_T_C	0	0	0.24	C|intron_variant|MODIFIER|RNLS|ENSG00000184719|transcript|ENST00000331772.9|protein_coding|4/6|n.527-93147A>G||||||,C|intron_variant|MODIFIER|RNLS|ENSG00000184719|transcript|ENST00000371947.7|protein_coding|4/6|n.527-93147A>G||||||,C|intron_variant|MODIFIER|RNLS|ENSG00000184719|transcript|ENST00000481793.1|processed_transcript|2/2|n.418-93147A>G||||||,C|intron_variant|MODIFIER|RNLS|ENSG00000184719|transcript|ENST00000466945.5|processed_transcript|3/4|n.510-93147A>G||||||	renalase, FAD dependent amine oxidase
1504695	3_86154659_G_T	0	0	0.354838709677419	C|intron_variant|MODIFIER|RNLS|ENSG00000184719|transcript|ENST00000331772.9|protein_coding|4/6|n.527-95177A>G||||||,C|intron_variant|MODIFIER|RNLS|ENSG00000184719|transcript|ENST00000371947.7|protein_coding|4/6|n.527-95177A>G||||||,C|intron_variant|MODIFIER|RNLS|ENSG00000184719|transcript|ENST00000481793.1|processed_transcript|2/2|n.418-95177A>G||||||,C|intron_variant|MODIFIER|RNLS|ENSG00000184719|transcript|ENST00000466945.5|processed_transcript|3/4|n.510-95177A>G||||||	renalase, FAD dependent amine oxidase
1504696	3_86159931_G_T	0	0	1	A|intron_variant|MODIFIER|RNLS|ENSG00000184719|transcript|ENST00000331772.9|protein_coding|4/6|n.527-95440G>T||||||,A|intron_variant|MODIFIER|RNLS|ENSG00000184719|transcript|ENST00000371947.7|protein_coding|4/6|n.527-95440G>T||||||,A|intron_variant|MODIFIER|RNLS|ENSG00000184719|transcript|ENST00000481793.1|processed_transcript|2/2|n.418-95440G>T||||||,A|intron_variant|MODIFIER|RNLS|ENSG00000184719|transcript|ENST00000466945.5|processed_transcript|3/4|n.510-95440G>T||||||	renalase, FAD dependent amine oxidase
1504697	3_86164686_A_G	0	0	0.291666666666667	C|intron_variant|MODIFIER|RNLS|ENSG00000184719|transcript|ENST00000331772.9|protein_coding|4/6|n.527-95856C>G||||||,C|intron_variant|MODIFIER|RNLS|ENSG00000184719|transcript|ENST00000371947.7|protein_coding|4/6|n.527-95856C>G||||||,C|intron_variant|MODIFIER|RNLS|ENSG00000184719|transcript|ENST00000481793.1|processed_transcript|2/2|n.418-95856C>G||||||,C|intron_variant|MODIFIER|RNLS|ENSG00000184719|transcript|ENST00000466945.5|processed_transcript|3/4|n.510-95856C>G||||||	renalase, FAD dependent amine oxidase
1504698	3_86174280_G_A	0	0	0.4	T|intron_variant|MODIFIER|RNLS|ENSG00000184719|transcript|ENST00000331772.9|protein_coding|4/6|n.526+103426G>A||||||,T|intron_variant|MODIFIER|RNLS|ENSG00000184719|transcript|ENST00000371947.7|protein_coding|4/6|n.526+103426G>A||||||,T|intron_variant|MODIFIER|RNLS|ENSG00000184719|transcript|ENST00000481793.1|processed_transcript|2/2|n.417+103426G>A||||||,T|intron_variant|MODIFIER|RNLS|ENSG00000184719|transcript|ENST00000466945.5|processed_transcript|3/4|n.510-106752G>A||||||	renalase, FAD dependent amine oxidase
1504699	3_86177951_T_C	0	0	0.486486486486487	G|intron_variant|MODIFIER|RNLS|ENSG00000184719|transcript|ENST00000331772.9|protein_coding|4/6|n.526+102871A>C||||||,G|intron_variant|MODIFIER|RNLS|ENSG00000184719|transcript|ENST00000371947.7|protein_coding|4/6|n.526+102871A>C||||||,G|intron_variant|MODIFIER|RNLS|ENSG00000184719|transcript|ENST00000481793.1|processed_transcript|2/2|n.417+102871A>C||||||,G|intron_variant|MODIFIER|RNLS|ENSG00000184719|transcript|ENST00000466945.5|processed_transcript|3/4|n.510-107307A>C||||||	renalase, FAD dependent amine oxidase
1504700	3_86183847_T_A	0	0	0.4	C|intron_variant|MODIFIER|RNLS|ENSG00000184719|transcript|ENST00000331772.9|protein_coding|4/6|n.526+97915C>G||||||,C|intron_variant|MODIFIER|RNLS|ENSG00000184719|transcript|ENST00000371947.7|protein_coding|4/6|n.526+97915C>G||||||,C|intron_variant|MODIFIER|RNLS|ENSG00000184719|transcript|ENST00000481793.1|processed_transcript|2/2|n.417+97915C>G||||||,C|intron_variant|MODIFIER|RNLS|ENSG00000184719|transcript|ENST00000466945.5|processed_transcript|3/4|n.509+106579C>G||||||	renalase, FAD dependent amine oxidase
1504701	3_86184326_G_T	0	0	0.5	C|intron_variant|MODIFIER|RNLS|ENSG00000184719|transcript|ENST00000331772.9|protein_coding|4/6|n.526+97203A>G||||||,C|intron_variant|MODIFIER|RNLS|ENSG00000184719|transcript|ENST00000371947.7|protein_coding|4/6|n.526+97203A>G||||||,C|intron_variant|MODIFIER|RNLS|ENSG00000184719|transcript|ENST00000481793.1|processed_transcript|2/2|n.417+97203A>G||||||,C|intron_variant|MODIFIER|RNLS|ENSG00000184719|transcript|ENST00000466945.5|processed_transcript|3/4|n.509+105867A>G||||||	renalase, FAD dependent amine oxidase
1504702	3_86191742_C_T	0	0	0.379310344827586	A|intron_variant|MODIFIER|RNLS|ENSG00000184719|transcript|ENST00000331772.9|protein_coding|4/6|n.526+95262C>T||||||,A|intron_variant|MODIFIER|RNLS|ENSG00000184719|transcript|ENST00000371947.7|protein_coding|4/6|n.526+95262C>T||||||,A|intron_variant|MODIFIER|RNLS|ENSG00000184719|transcript|ENST00000481793.1|processed_transcript|2/2|n.417+95262C>T||||||,A|intron_variant|MODIFIER|RNLS|ENSG00000184719|transcript|ENST00000466945.5|processed_transcript|3/4|n.509+103926C>T||||||	renalase, FAD dependent amine oxidase
1504703	3_86192010_A_G	0	0	0.483870967741935	T|intron_variant|MODIFIER|RNLS|ENSG00000184719|transcript|ENST00000331772.9|protein_coding|4/6|n.526+94233C>A||||||,T|intron_variant|MODIFIER|RNLS|ENSG00000184719|transcript|ENST00000371947.7|protein_coding|4/6|n.526+94233C>A||||||,T|intron_variant|MODIFIER|RNLS|ENSG00000184719|transcript|ENST00000481793.1|processed_transcript|2/2|n.417+94233C>A||||||,T|intron_variant|MODIFIER|RNLS|ENSG00000184719|transcript|ENST00000466945.5|processed_transcript|3/4|n.509+102897C>A||||||	renalase, FAD dependent amine oxidase
1504704	3_86192726_G_A	0	0	0.545454545454545	C|intron_variant|MODIFIER|RNLS|ENSG00000184719|transcript|ENST00000331772.9|protein_coding|4/6|n.526+92851T>G||||||,C|intron_variant|MODIFIER|RNLS|ENSG00000184719|transcript|ENST00000371947.7|protein_coding|4/6|n.526+92851T>G||||||,C|intron_variant|MODIFIER|RNLS|ENSG00000184719|transcript|ENST00000481793.1|processed_transcript|2/2|n.417+92851T>G||||||,C|intron_variant|MODIFIER|RNLS|ENSG00000184719|transcript|ENST00000466945.5|processed_transcript|3/4|n.509+101515T>G||||||	renalase, FAD dependent amine oxidase
1504705	3_86192863_A_T	0	0	0.481481481481481	C|intron_variant|MODIFIER|RNLS|ENSG00000184719|transcript|ENST00000331772.9|protein_coding|4/6|n.526+91854A>G||||||,C|intron_variant|MODIFIER|RNLS|ENSG00000184719|transcript|ENST00000371947.7|protein_coding|4/6|n.526+91854A>G||||||,C|intron_variant|MODIFIER|RNLS|ENSG00000184719|transcript|ENST00000481793.1|processed_transcript|2/2|n.417+91854A>G||||||,C|intron_variant|MODIFIER|RNLS|ENSG00000184719|transcript|ENST00000466945.5|processed_transcript|3/4|n.509+100518A>G||||||	renalase, FAD dependent amine oxidase
1504706	3_86194004_G_A	0	0	0.421052631578947	A|intron_variant|MODIFIER|RNLS|ENSG00000184719|transcript|ENST00000331772.9|protein_coding|4/6|n.526+91179C>T||||||,A|intron_variant|MODIFIER|RNLS|ENSG00000184719|transcript|ENST00000371947.7|protein_coding|4/6|n.526+91179C>T||||||,A|intron_variant|MODIFIER|RNLS|ENSG00000184719|transcript|ENST00000481793.1|processed_transcript|2/2|n.417+91179C>T||||||,A|intron_variant|MODIFIER|RNLS|ENSG00000184719|transcript|ENST00000466945.5|processed_transcript|3/4|n.509+99843C>T||||||	renalase, FAD dependent amine oxidase
1504707	3_86202637_G_A	0	0	0.315789473684211	A|intron_variant|MODIFIER|RNLS|ENSG00000184719|transcript|ENST00000331772.9|protein_coding|4/6|n.526+88867C>T||||||,A|intron_variant|MODIFIER|RNLS|ENSG00000184719|transcript|ENST00000371947.7|protein_coding|4/6|n.526+88867C>T||||||,A|intron_variant|MODIFIER|RNLS|ENSG00000184719|transcript|ENST00000481793.1|processed_transcript|2/2|n.417+88867C>T||||||,A|intron_variant|MODIFIER|RNLS|ENSG00000184719|transcript|ENST00000466945.5|processed_transcript|3/4|n.509+97531C>T||||||	renalase, FAD dependent amine oxidase
1504708	3_86228813_C_G	0	0	0.523809523809524	A|intron_variant|MODIFIER|RNLS|ENSG00000184719|transcript|ENST00000331772.9|protein_coding|4/6|n.526+65422C>T||||||,A|intron_variant|MODIFIER|RNLS|ENSG00000184719|transcript|ENST00000371947.7|protein_coding|4/6|n.526+65422C>T||||||,A|intron_variant|MODIFIER|RNLS|ENSG00000184719|transcript|ENST00000481793.1|processed_transcript|2/2|n.417+65422C>T||||||,A|intron_variant|MODIFIER|RNLS|ENSG00000184719|transcript|ENST00000466945.5|processed_transcript|3/4|n.509+74086C>T||||||	renalase, FAD dependent amine oxidase
1504709	3_86236248_C_T	0	0	0.5625	G|intron_variant|MODIFIER|RNLS|ENSG00000184719|transcript|ENST00000331772.9|protein_coding|4/6|n.526+63093T>C||||||,G|intron_variant|MODIFIER|RNLS|ENSG00000184719|transcript|ENST00000371947.7|protein_coding|4/6|n.526+63093T>C||||||,G|intron_variant|MODIFIER|RNLS|ENSG00000184719|transcript|ENST00000481793.1|processed_transcript|2/2|n.417+63093T>C||||||,G|intron_variant|MODIFIER|RNLS|ENSG00000184719|transcript|ENST00000466945.5|processed_transcript|3/4|n.509+71757T>C||||||	renalase, FAD dependent amine oxidase
1504710	3_86256335_G_A	0	0	1	A|intron_variant|MODIFIER|RNLS|ENSG00000184719|transcript|ENST00000331772.9|protein_coding|4/6|n.526+39136C>T||||||,A|intron_variant|MODIFIER|RNLS|ENSG00000184719|transcript|ENST00000371947.7|protein_coding|4/6|n.526+39136C>T||||||,A|intron_variant|MODIFIER|RNLS|ENSG00000184719|transcript|ENST00000481793.1|processed_transcript|2/2|n.417+39136C>T||||||,A|intron_variant|MODIFIER|RNLS|ENSG00000184719|transcript|ENST00000466945.5|processed_transcript|3/4|n.509+47800C>T||||||	renalase, FAD dependent amine oxidase
1504711	3_86262049_A_G	0	0	0.736842105263158	G|intron_variant|MODIFIER|RNLS|ENSG00000184719|transcript|ENST00000331772.9|protein_coding|4/6|n.526+36234G>C||||||,G|intron_variant|MODIFIER|RNLS|ENSG00000184719|transcript|ENST00000371947.7|protein_coding|4/6|n.526+36234G>C||||||,G|intron_variant|MODIFIER|RNLS|ENSG00000184719|transcript|ENST00000481793.1|processed_transcript|2/2|n.417+36234G>C||||||,G|intron_variant|MODIFIER|RNLS|ENSG00000184719|transcript|ENST00000466945.5|processed_transcript|3/4|n.509+44898G>C||||||	renalase, FAD dependent amine oxidase
1504712	3_86268244_G_A	0	0	0.384615384615385	A|intron_variant|MODIFIER|RNLS|ENSG00000184719|transcript|ENST00000331772.9|protein_coding|4/6|n.526+34733C>T||||||,A|intron_variant|MODIFIER|RNLS|ENSG00000184719|transcript|ENST00000371947.7|protein_coding|4/6|n.526+34733C>T||||||,A|intron_variant|MODIFIER|RNLS|ENSG00000184719|transcript|ENST00000481793.1|processed_transcript|2/2|n.417+34733C>T||||||,A|intron_variant|MODIFIER|RNLS|ENSG00000184719|transcript|ENST00000466945.5|processed_transcript|3/4|n.509+43397C>T||||||	renalase, FAD dependent amine oxidase
1504713	3_86286105_A_G	0	0	1	C|intron_variant|MODIFIER|RNLS|ENSG00000184719|transcript|ENST00000331772.9|protein_coding|4/6|n.526+13448A>G||||||,C|intron_variant|MODIFIER|RNLS|ENSG00000184719|transcript|ENST00000371947.7|protein_coding|4/6|n.526+13448A>G||||||,C|intron_variant|MODIFIER|RNLS|ENSG00000184719|transcript|ENST00000481793.1|processed_transcript|2/2|n.417+13448A>G||||||,C|intron_variant|MODIFIER|RNLS|ENSG00000184719|transcript|ENST00000466945.5|processed_transcript|3/4|n.509+22112A>G||||||	renalase, FAD dependent amine oxidase
1504714	3_86288725_C_T	0	0	1	A|intron_variant|MODIFIER|RNLS|ENSG00000184719|transcript|ENST00000331772.9|protein_coding|4/6|n.526+12072A>T||||||,A|intron_variant|MODIFIER|RNLS|ENSG00000184719|transcript|ENST00000371947.7|protein_coding|4/6|n.526+12072A>T||||||,A|intron_variant|MODIFIER|RNLS|ENSG00000184719|transcript|ENST00000481793.1|processed_transcript|2/2|n.417+12072A>T||||||,A|intron_variant|MODIFIER|RNLS|ENSG00000184719|transcript|ENST00000466945.5|processed_transcript|3/4|n.509+20736A>T||||||	renalase, FAD dependent amine oxidase
1504715	3_86292455_A_T	0	0	1	T|intron_variant|MODIFIER|RNLS|ENSG00000184719|transcript|ENST00000331772.9|protein_coding|4/6|n.526+4994T>A||||||,T|intron_variant|MODIFIER|RNLS|ENSG00000184719|transcript|ENST00000371947.7|protein_coding|4/6|n.526+4994T>A||||||,T|intron_variant|MODIFIER|RNLS|ENSG00000184719|transcript|ENST00000481793.1|processed_transcript|2/2|n.417+4994T>A||||||,T|intron_variant|MODIFIER|RNLS|ENSG00000184719|transcript|ENST00000466945.5|processed_transcript|3/4|n.509+13658T>A||||||	renalase, FAD dependent amine oxidase
1504716	3_86303670_C_G	0	0	0.407407407407407	T|intron_variant|MODIFIER|RNLS|ENSG00000184719|transcript|ENST00000331772.9|protein_coding|3/6|n.367+577G>A||||||,T|intron_variant|MODIFIER|RNLS|ENSG00000184719|transcript|ENST00000437752.2|protein_coding|3/3|c.367+577G>A||||||WARNING_TRANSCRIPT_NO_STOP_CODON,T|intron_variant|MODIFIER|RNLS|ENSG00000184719|transcript|ENST00000371947.7|protein_coding|3/6|n.367+577G>A||||||,T|intron_variant|MODIFIER|RNLS|ENSG00000184719|transcript|ENST00000481793.1|processed_transcript|1/2|n.258+2083G>A||||||,T|intron_variant|MODIFIER|RNLS|ENSG00000184719|transcript|ENST00000466945.5|processed_transcript|3/4|n.509+577G>A||||||	renalase, FAD dependent amine oxidase
1504717	3_86308640_T_C	0	0	1	INTERGENIC	NA
1504718	3_86313104_G_C	0	0	0.96969696969697	G|intron_variant|MODIFIER|LIPJ|ENSG00000204022|transcript|ENST00000371939.7|protein_coding|6/10|n.439+56A>G||||||,G|intron_variant|MODIFIER|LIPJ|ENSG00000204022|transcript|ENST00000531458.1|protein_coding|1/4|c.31+56A>G||||||WARNING_TRANSCRIPT_NO_START_CODON	lipase family member J
1504719	3_86409434_C_T	0	0	0.387096774193548	INTERGENIC	NA
1504720	3_86410237_C_T	0	0	1	INTERGENIC	NA
1504721	3_86410792_A_G	0	0	0.409090909090909	INTERGENIC	NA
1504722	3_86464306_C_T	0	0	1	G|intron_variant|MODIFIER|LIPF|ENSG00000182333|transcript|ENST00000609378.1|retained_intron|1/3|n.50+832A>G||||||,G|intron_variant|MODIFIER|LIPF|ENSG00000182333|transcript|ENST00000238983.9|protein_coding|1/9|n.-12+832A>G||||||,G|intron_variant|MODIFIER|LIPF|ENSG00000182333|transcript|ENST00000355843.2|protein_coding|1/10|n.-62-156A>G||||||,G|intron_variant|MODIFIER|LIPF|ENSG00000182333|transcript|ENST00000394375.7|protein_coding|1/10|n.-62-156A>G||||||,G|intron_variant|MODIFIER|LIPF|ENSG00000182333|transcript|ENST00000608620.5|protein_coding|1/9|n.-12+832A>G||||||	lipase F, gastric type
1504723	3_86611510_G_A	0	0	0.409090909090909	C|intron_variant|MODIFIER|LIPF|ENSG00000182333|transcript|ENST00000238983.9|protein_coding|4/9|n.422+523T>C||||||,C|intron_variant|MODIFIER|LIPF|ENSG00000182333|transcript|ENST00000355843.2|protein_coding|5/10|n.353+523T>C||||||,C|intron_variant|MODIFIER|LIPF|ENSG00000182333|transcript|ENST00000394375.7|protein_coding|5/10|n.452+523T>C||||||,C|intron_variant|MODIFIER|LIPF|ENSG00000182333|transcript|ENST00000608620.5|protein_coding|4/9|n.323+523T>C||||||,C|non_coding_transcript_exon_variant|MODIFIER|LIPF|ENSG00000182333|transcript|ENST00000609378.1|retained_intron|4/4|n.1006T>C||||||	lipase F, gastric type
1504724	3_86636064_C_T	0	0	1	INTERGENIC	NA
1504725	3_86665437_A_C	0	0	0.590909090909091	INTERGENIC	NA
1504726	3_86692367_G_C	0	0	0.545454545454545	INTERGENIC	NA
1504727	3_86695256_C_A	0	0	0.866666666666667	INTERGENIC	NA
1504728	3_86695267_T_C	0	0	0.933333333333333	INTERGENIC	NA
1504729	3_86701290_C_G	0	0	1	INTERGENIC	NA
1504730	3_86701308_T_C	0	0	1	INTERGENIC	NA
1504731	3_86702266_G_A	0	0	1	INTERGENIC	NA
1504732	3_86711633_A_G	0	0	1	INTERGENIC	NA
1504733	3_86711641_T_A	0	0	1	INTERGENIC	NA
1504734	3_86715065_C_T	0	0	1	INTERGENIC	NA
1504735	3_86740532_G_C	0	0	0.241379310344828	INTERGENIC	NA
1504736	3_86774345_T_A	0	0	1	C|intron_variant|MODIFIER|LIPK|ENSG00000204021|transcript|ENST00000404190.2|protein_coding|1/8|c.105+667A>C||||||WARNING_TRANSCRIPT_NO_STOP_CODON	lipase family member K
1504737	3_86787873_C_T	0	0	1	A|synonymous_variant|LOW|LIPK|ENSG00000204021|transcript|ENST00000404190.2|protein_coding|3/9|c.405G>A|p.Pro135Pro|405/1200|405/1197|135/398||WARNING_TRANSCRIPT_NO_STOP_CODON	lipase family member K
1504738	3_86789521_C_T	0	0	0.354838709677419	T|intron_variant|MODIFIER|LIPK|ENSG00000204021|transcript|ENST00000404190.2|protein_coding|5/8|c.669+1275C>T||||||WARNING_TRANSCRIPT_NO_STOP_CODON	lipase family member K
1504739	3_86794883_G_A	0	0	0.44	A|intron_variant|MODIFIER|LIPK|ENSG00000204021|transcript|ENST00000404190.2|protein_coding|5/8|c.669+2144G>A||||||WARNING_TRANSCRIPT_NO_STOP_CODON	lipase family member K
1504740	3_86795002_T_C	0	0	1	G|intron_variant|MODIFIER|LIPK|ENSG00000204021|transcript|ENST00000404190.2|protein_coding|6/8|c.817-1031A>G||||||WARNING_TRANSCRIPT_NO_STOP_CODON	lipase family member K
1504741	3_86795008_T_A	0	0	1	T|intron_variant|MODIFIER|LIPK|ENSG00000204021|transcript|ENST00000404190.2|protein_coding|6/8|c.817-779C>T||||||WARNING_TRANSCRIPT_NO_STOP_CODON	lipase family member K
1504742	3_86800981_A_G	0	0	1	C|intron_variant|MODIFIER|LIPK|ENSG00000204021|transcript|ENST00000404190.2|protein_coding|7/8|c.889-559T>C||||||WARNING_TRANSCRIPT_NO_STOP_CODON	lipase family member K
1504743	3_86928879_G_A	0	0	0.55	INTERGENIC	NA
1504744	3_86993599_T_C	0	0	0.5	T|intron_variant|MODIFIER|LIPN|ENSG00000204020|transcript|ENST00000404459.2|protein_coding|4/9|n.425+434G>T||||||,T|non_coding_transcript_exon_variant|MODIFIER|LIPN|ENSG00000204020|transcript|ENST00000674982.1|retained_intron|4/4|n.992G>T||||||	lipase family member N
1504745	3_87015418_T_A	0	0	0.727272727272727	A|intron_variant|MODIFIER|LIPN|ENSG00000204020|transcript|ENST00000404459.2|protein_coding|8/9|n.892-151G>A||||||	lipase family member N
1504746	3_87039964_G_A	0	0	0.631578947368421	A|intron_variant|MODIFIER|LIPM|ENSG00000173239|transcript|ENST00000404743.9|protein_coding|1/8|n.148-777G>A||||||,A|intron_variant|MODIFIER|LIPM|ENSG00000173239|transcript|ENST00000539337.2|protein_coding|1/8|c.28-777G>A||||||WARNING_TRANSCRIPT_NO_STOP_CODON	lipase family member M
1504747	3_87056003_G_A	0	0	1	G|intron_variant|MODIFIER|ANKRD22|ENSG00000152766|transcript|ENST00000371930.5|protein_coding|3/5|n.321+162T>C||||||	ankyrin repeat domain 22
1504748	3_87061524_T_C	0	0	1	A|intron_variant|MODIFIER|ANKRD22|ENSG00000152766|transcript|ENST00000371930.5|protein_coding|2/5|n.214-112C>T||||||	ankyrin repeat domain 22
1504749	3_87063988_G_C	0	0	0.428571428571429	G|intron_variant|MODIFIER|ANKRD22|ENSG00000152766|transcript|ENST00000371930.5|protein_coding|2/5|n.214-693T>C||||||	ankyrin repeat domain 22
1504750	3_87064145_G_A	0	0	0.633333333333333	G|intron_variant|MODIFIER|ANKRD22|ENSG00000152766|transcript|ENST00000371930.5|protein_coding|2/5|n.213+846T>C||||||	ankyrin repeat domain 22
1504751	3_87066776_A_G	0	0	1	A|intron_variant|MODIFIER|ANKRD22|ENSG00000152766|transcript|ENST00000371930.5|protein_coding|1/5|n.22-324C>T||||||	ankyrin repeat domain 22
1504752	3_87070665_C_G	0	0	1	A|intron_variant|MODIFIER|ANKRD22|ENSG00000152766|transcript|ENST00000371930.5|protein_coding|1/5|n.22-5076C>T||||||	ankyrin repeat domain 22
1504753	3_87072625_A_C	0	0	0.588235294117647	A|intron_variant|MODIFIER|ANKRD22|ENSG00000152766|transcript|ENST00000371930.5|protein_coding|1/5|n.22-8938A>T||||||	ankyrin repeat domain 22
1504754	3_87074802_A_G	0	0	1	A|intron_variant|MODIFIER|ANKRD22|ENSG00000152766|transcript|ENST00000371930.5|protein_coding|1/5|n.22-9586C>T||||||	ankyrin repeat domain 22
1504755	3_87076329_T_C	0	0	1	C|intron_variant|MODIFIER|ANKRD22|ENSG00000152766|transcript|ENST00000371930.5|protein_coding|1/5|n.21+8936T>G||||||	ankyrin repeat domain 22
1504756	3_87076970_G_A	0	0	1	C|intron_variant|MODIFIER|ANKRD22|ENSG00000152766|transcript|ENST00000371930.5|protein_coding|1/5|n.21+8927T>G||||||	ankyrin repeat domain 22
1504757	3_87077434_A_C	0	0	0.636363636363636	C|intron_variant|MODIFIER|ANKRD22|ENSG00000152766|transcript|ENST00000371930.5|protein_coding|1/5|n.21+7120A>G||||||	ankyrin repeat domain 22
1504758	3_87088056_C_T	0	0	1	INTERGENIC	NA
1504759	3_87100970_T_C	0	0	1	INTERGENIC	NA
1504760	3_87101385_C_T	0	0	0.444444444444444	INTERGENIC	NA
1504761	3_87102190_G_A	0	0	1	INTERGENIC	NA
1504762	3_87139874_C_T	0	0	1	G|intron_variant|MODIFIER|STAMBPL1|ENSG00000138134|transcript|ENST00000371926.8|protein_coding|3/10|n.249-866A>G||||||,G|intron_variant|MODIFIER|STAMBPL1|ENSG00000138134|transcript|ENST00000371924.5|protein_coding|2/9|n.249-866A>G||||||,G|intron_variant|MODIFIER|STAMBPL1|ENSG00000138134|transcript|ENST00000371927.7|protein_coding|3/10|n.249-866A>G||||||	STAM binding protein like 1
1504763	3_87151831_C_T	0	0	0.52	C|intron_variant|MODIFIER|STAMBPL1|ENSG00000138134|transcript|ENST00000371927.7|protein_coding|10/10|n.1254+1688T>C||||||	STAM binding protein like 1
1504764	3_87173370_T_C	0	0	1	C|intron_variant|MODIFIER|ACTA2|ENSG00000107796|transcript|ENST00000415557.1|protein_coding|1/4|c.-24+4003T>G||||||WARNING_TRANSCRIPT_INCOMPLETE,C|intron_variant|MODIFIER|ACTA2|ENSG00000107796|transcript|ENST00000458159.5|protein_coding|1/4|c.-24+4086T>G||||||WARNING_TRANSCRIPT_INCOMPLETE	actin alpha 2, smooth muscle
1504765	3_87183014_C_T	0	0	0.947368421052632	A|intron_variant|MODIFIER|ACTA2|ENSG00000107796|transcript|ENST00000415557.1|protein_coding|1/4|c.-24+2094C>T||||||WARNING_TRANSCRIPT_INCOMPLETE,A|intron_variant|MODIFIER|ACTA2|ENSG00000107796|transcript|ENST00000458159.5|protein_coding|1/4|c.-24+2177C>T||||||WARNING_TRANSCRIPT_INCOMPLETE	actin alpha 2, smooth muscle
1504766	3_87188071_T_A	0	0	1	G|intron_variant|MODIFIER|FAS|ENSG00000026103|transcript|ENST00000355279.2|protein_coding|1/7|c.30+677A>G||||||WARNING_TRANSCRIPT_NO_STOP_CODON,G|intron_variant|MODIFIER|FAS|ENSG00000026103|transcript|ENST00000355740.7|protein_coding|1/7|n.30+677A>G||||||,G|intron_variant|MODIFIER|FAS|ENSG00000026103|transcript|ENST00000484444.5|nonsense_mediated_decay|1/6|n.30+677A>G||||||,G|intron_variant|MODIFIER|FAS|ENSG00000026103|transcript|ENST00000357339.6|protein_coding|1/7|n.30+677A>G||||||,G|intron_variant|MODIFIER|FAS|ENSG00000026103|transcript|ENST00000488877.5|nonsense_mediated_decay|1/7|n.30+677A>G||||||,G|intron_variant|MODIFIER|FAS|ENSG00000026103|transcript|ENST00000479522.5|nonsense_mediated_decay|1/5|n.30+677A>G||||||,G|intron_variant|MODIFIER|FAS|ENSG00000026103|transcript|ENST00000494410.5|nonsense_mediated_decay|1/6|n.30+677A>G||||||,G|intron_variant|MODIFIER|FAS|ENSG00000026103|transcript|ENST00000492756.5|nonsense_mediated_decay|1/6|c.30+677A>G||||||WARNING_TRANSCRIPT_NO_STOP_CODON,G|intron_variant|MODIFIER|FAS|ENSG00000026103|transcript|ENST00000460510.5|processed_transcript|1/3|n.397+227A>G||||||,G|intron_variant|MODIFIER|FAS|ENSG00000026103|transcript|ENST00000612663.5|nonsense_mediated_decay|1/9|n.30+677A>G||||||,G|intron_variant|MODIFIER|FAS|ENSG00000026103|transcript|ENST00000352159.8|protein_coding|1/8|n.30+677A>G||||||,G|intron_variant|MODIFIER|FAS|ENSG00000026103|transcript|ENST00000477270.5|processed_transcript|1/5|n.193+371A>G||||||,G|intron_variant|MODIFIER|FAS|ENSG00000026103|transcript|ENST00000652046.1|protein_coding|1/8|n.30+677A>G||||||,G|non_coding_transcript_exon_variant|MODIFIER|FAS|ENSG00000026103|transcript|ENST00000313771.9|processed_transcript|1/9|n.296A>G||||||,G|non_coding_transcript_exon_variant|MODIFIER|FAS|ENSG00000026103|transcript|ENST00000371857.7|retained_intron|1/5|n.153A>G||||||,G|non_coding_transcript_exon_variant|MODIFIER|FAS|ENSG00000026103|transcript|ENST00000466081.5|processed_transcript|1/4|n.156A>G||||||,G|non_coding_transcript_exon_variant|MODIFIER|FAS|ENSG00000026103|transcript|ENST00000494799.5|processed_transcript|1/7|n.141A>G||||||,G|non_coding_transcript_exon_variant|MODIFIER|FAS|ENSG00000026103|transcript|ENST00000487314.1|processed_transcript|1/8|n.136A>G||||||,G|non_coding_transcript_exon_variant|MODIFIER|AL157394.3|ENSG00000286116|transcript|ENST00000651408.1|pseudogene|1/1|n.2667T>C||||||	Fas cell surface death receptor ; FAS antisense RNA 1
1504767	3_87230938_C_T	0	0	1	G|intron_variant|MODIFIER|FAS|ENSG00000026103|transcript|ENST00000355279.2|protein_coding|1/7|c.31-3062A>G||||||WARNING_TRANSCRIPT_NO_STOP_CODON,G|intron_variant|MODIFIER|FAS|ENSG00000026103|transcript|ENST00000355740.7|protein_coding|1/7|n.31-3062A>G||||||,G|intron_variant|MODIFIER|FAS|ENSG00000026103|transcript|ENST00000484444.5|nonsense_mediated_decay|1/6|n.31-3062A>G||||||,G|intron_variant|MODIFIER|FAS|ENSG00000026103|transcript|ENST00000357339.6|protein_coding|1/7|n.31-3062A>G||||||,G|intron_variant|MODIFIER|FAS|ENSG00000026103|transcript|ENST00000488877.5|nonsense_mediated_decay|1/7|n.31-3062A>G||||||,G|intron_variant|MODIFIER|FAS|ENSG00000026103|transcript|ENST00000479522.5|nonsense_mediated_decay|1/5|n.31-3062A>G||||||,G|intron_variant|MODIFIER|FAS|ENSG00000026103|transcript|ENST00000494410.5|nonsense_mediated_decay|1/6|n.31-3062A>G||||||,G|intron_variant|MODIFIER|FAS|ENSG00000026103|transcript|ENST00000492756.5|nonsense_mediated_decay|1/6|c.31-3062A>G||||||WARNING_TRANSCRIPT_NO_STOP_CODON,G|intron_variant|MODIFIER|FAS|ENSG00000026103|transcript|ENST00000313771.9|processed_transcript|1/8|n.340-3062A>G||||||,G|intron_variant|MODIFIER|FAS|ENSG00000026103|transcript|ENST00000371857.7|retained_intron|1/4|n.197-3062A>G||||||,G|intron_variant|MODIFIER|FAS|ENSG00000026103|transcript|ENST00000460510.5|processed_transcript|1/3|n.398-3062A>G||||||,G|intron_variant|MODIFIER|FAS|ENSG00000026103|transcript|ENST00000466081.5|processed_transcript|1/3|n.200-3062A>G||||||,G|intron_variant|MODIFIER|FAS|ENSG00000026103|transcript|ENST00000494799.5|processed_transcript|1/6|n.185-3062A>G||||||,G|intron_variant|MODIFIER|FAS|ENSG00000026103|transcript|ENST00000612663.5|nonsense_mediated_decay|1/9|n.31-3062A>G||||||,G|intron_variant|MODIFIER|FAS|ENSG00000026103|transcript|ENST00000352159.8|protein_coding|1/8|n.31-3062A>G||||||,G|intron_variant|MODIFIER|FAS|ENSG00000026103|transcript|ENST00000477270.5|processed_transcript|1/5|n.194-3062A>G||||||,G|intron_variant|MODIFIER|FAS|ENSG00000026103|transcript|ENST00000487314.1|processed_transcript|1/7|n.180-3062A>G||||||,G|intron_variant|MODIFIER|FAS|ENSG00000026103|transcript|ENST00000652046.1|protein_coding|1/8|n.31-3062A>G||||||	Fas cell surface death receptor
1504768	3_87241239_A_G	0	0	0.967741935483871	A|intron_variant|MODIFIER|FAS|ENSG00000026103|transcript|ENST00000355279.2|protein_coding|1/7|c.31-2468G>A||||||WARNING_TRANSCRIPT_NO_STOP_CODON,A|intron_variant|MODIFIER|FAS|ENSG00000026103|transcript|ENST00000355740.7|protein_coding|1/7|n.31-2468G>A||||||,A|intron_variant|MODIFIER|FAS|ENSG00000026103|transcript|ENST00000484444.5|nonsense_mediated_decay|1/6|n.31-2468G>A||||||,A|intron_variant|MODIFIER|FAS|ENSG00000026103|transcript|ENST00000357339.6|protein_coding|1/7|n.31-2468G>A||||||,A|intron_variant|MODIFIER|FAS|ENSG00000026103|transcript|ENST00000488877.5|nonsense_mediated_decay|1/7|n.31-2468G>A||||||,A|intron_variant|MODIFIER|FAS|ENSG00000026103|transcript|ENST00000479522.5|nonsense_mediated_decay|1/5|n.31-2468G>A||||||,A|intron_variant|MODIFIER|FAS|ENSG00000026103|transcript|ENST00000494410.5|nonsense_mediated_decay|1/6|n.31-2468G>A||||||,A|intron_variant|MODIFIER|FAS|ENSG00000026103|transcript|ENST00000492756.5|nonsense_mediated_decay|1/6|c.31-2468G>A||||||WARNING_TRANSCRIPT_NO_STOP_CODON,A|intron_variant|MODIFIER|FAS|ENSG00000026103|transcript|ENST00000313771.9|processed_transcript|1/8|n.340-2468G>A||||||,A|intron_variant|MODIFIER|FAS|ENSG00000026103|transcript|ENST00000371857.7|retained_intron|1/4|n.197-2468G>A||||||,A|intron_variant|MODIFIER|FAS|ENSG00000026103|transcript|ENST00000460510.5|processed_transcript|1/3|n.398-2468G>A||||||,A|intron_variant|MODIFIER|FAS|ENSG00000026103|transcript|ENST00000466081.5|processed_transcript|1/3|n.200-2468G>A||||||,A|intron_variant|MODIFIER|FAS|ENSG00000026103|transcript|ENST00000494799.5|processed_transcript|1/6|n.185-2468G>A||||||,A|intron_variant|MODIFIER|FAS|ENSG00000026103|transcript|ENST00000612663.5|nonsense_mediated_decay|1/9|n.31-2468G>A||||||,A|intron_variant|MODIFIER|FAS|ENSG00000026103|transcript|ENST00000352159.8|protein_coding|1/8|n.31-2468G>A||||||,A|intron_variant|MODIFIER|FAS|ENSG00000026103|transcript|ENST00000477270.5|processed_transcript|1/5|n.194-2468G>A||||||,A|intron_variant|MODIFIER|FAS|ENSG00000026103|transcript|ENST00000487314.1|processed_transcript|1/7|n.180-2468G>A||||||,A|intron_variant|MODIFIER|FAS|ENSG00000026103|transcript|ENST00000652046.1|protein_coding|1/8|n.31-2468G>A||||||	Fas cell surface death receptor
1504769	3_87242730_G_C	0	0	0.972222222222222	T|intron_variant|MODIFIER|FAS|ENSG00000026103|transcript|ENST00000355279.2|protein_coding|2/7|c.196+176C>T||||||WARNING_TRANSCRIPT_NO_STOP_CODON,T|intron_variant|MODIFIER|FAS|ENSG00000026103|transcript|ENST00000355740.7|protein_coding|2/7|n.196+176C>T||||||,T|intron_variant|MODIFIER|FAS|ENSG00000026103|transcript|ENST00000484444.5|nonsense_mediated_decay|2/6|n.196+176C>T||||||,T|intron_variant|MODIFIER|FAS|ENSG00000026103|transcript|ENST00000357339.6|protein_coding|2/7|n.196+176C>T||||||,T|intron_variant|MODIFIER|FAS|ENSG00000026103|transcript|ENST00000488877.5|nonsense_mediated_decay|2/7|n.196+176C>T||||||,T|intron_variant|MODIFIER|FAS|ENSG00000026103|transcript|ENST00000479522.5|nonsense_mediated_decay|2/5|n.196+176C>T||||||,T|intron_variant|MODIFIER|FAS|ENSG00000026103|transcript|ENST00000494410.5|nonsense_mediated_decay|2/6|n.196+176C>T||||||,T|intron_variant|MODIFIER|FAS|ENSG00000026103|transcript|ENST00000492756.5|nonsense_mediated_decay|2/6|c.196+176C>T||||||WARNING_TRANSCRIPT_NO_STOP_CODON,T|intron_variant|MODIFIER|FAS|ENSG00000026103|transcript|ENST00000313771.9|processed_transcript|2/8|n.505+176C>T||||||,T|intron_variant|MODIFIER|FAS|ENSG00000026103|transcript|ENST00000371857.7|retained_intron|2/4|n.362+176C>T||||||,T|intron_variant|MODIFIER|FAS|ENSG00000026103|transcript|ENST00000460510.5|processed_transcript|2/3|n.563+176C>T||||||,T|intron_variant|MODIFIER|FAS|ENSG00000026103|transcript|ENST00000466081.5|processed_transcript|2/3|n.365+176C>T||||||,T|intron_variant|MODIFIER|FAS|ENSG00000026103|transcript|ENST00000494799.5|processed_transcript|2/6|n.350+176C>T||||||,T|intron_variant|MODIFIER|FAS|ENSG00000026103|transcript|ENST00000612663.5|nonsense_mediated_decay|2/9|n.196+176C>T||||||,T|intron_variant|MODIFIER|FAS|ENSG00000026103|transcript|ENST00000352159.8|protein_coding|2/8|n.196+176C>T||||||,T|intron_variant|MODIFIER|FAS|ENSG00000026103|transcript|ENST00000477270.5|processed_transcript|2/5|n.359+176C>T||||||,T|intron_variant|MODIFIER|FAS|ENSG00000026103|transcript|ENST00000487314.1|processed_transcript|2/7|n.345+176C>T||||||,T|intron_variant|MODIFIER|FAS|ENSG00000026103|transcript|ENST00000640681.1|processed_transcript|2/8|n.317+176C>T||||||,T|intron_variant|MODIFIER|FAS|ENSG00000026103|transcript|ENST00000640140.1|processed_transcript|2/8|n.368+176C>T||||||,T|intron_variant|MODIFIER|FAS|ENSG00000026103|transcript|ENST00000652046.1|protein_coding|2/8|n.196+176C>T||||||	Fas cell surface death receptor
1504770	3_87246546_G_A	0	0	1	T|intron_variant|MODIFIER|FAS|ENSG00000026103|transcript|ENST00000355279.2|protein_coding|2/7|c.197-533C>T||||||WARNING_TRANSCRIPT_NO_STOP_CODON,T|intron_variant|MODIFIER|FAS|ENSG00000026103|transcript|ENST00000355740.7|protein_coding|2/7|n.197-533C>T||||||,T|intron_variant|MODIFIER|FAS|ENSG00000026103|transcript|ENST00000484444.5|nonsense_mediated_decay|2/6|n.197-3372C>T||||||,T|intron_variant|MODIFIER|FAS|ENSG00000026103|transcript|ENST00000357339.6|protein_coding|2/7|n.197-533C>T||||||,T|intron_variant|MODIFIER|FAS|ENSG00000026103|transcript|ENST00000488877.5|nonsense_mediated_decay|2/7|n.197-533C>T||||||,T|intron_variant|MODIFIER|FAS|ENSG00000026103|transcript|ENST00000479522.5|nonsense_mediated_decay|2/5|n.197-3372C>T||||||,T|intron_variant|MODIFIER|FAS|ENSG00000026103|transcript|ENST00000494410.5|nonsense_mediated_decay|2/6|n.197-533C>T||||||,T|intron_variant|MODIFIER|FAS|ENSG00000026103|transcript|ENST00000492756.5|nonsense_mediated_decay|2/6|c.197-533C>T||||||WARNING_TRANSCRIPT_NO_STOP_CODON,T|intron_variant|MODIFIER|FAS|ENSG00000026103|transcript|ENST00000313771.9|processed_transcript|2/8|n.506-533C>T||||||,T|intron_variant|MODIFIER|FAS|ENSG00000026103|transcript|ENST00000371857.7|retained_intron|2/4|n.363-533C>T||||||,T|intron_variant|MODIFIER|FAS|ENSG00000026103|transcript|ENST00000460510.5|processed_transcript|2/3|n.564-533C>T||||||,T|intron_variant|MODIFIER|FAS|ENSG00000026103|transcript|ENST00000466081.5|processed_transcript|2/3|n.366-533C>T||||||,T|intron_variant|MODIFIER|FAS|ENSG00000026103|transcript|ENST00000494799.5|processed_transcript|2/6|n.351-3372C>T||||||,T|intron_variant|MODIFIER|FAS|ENSG00000026103|transcript|ENST00000612663.5|nonsense_mediated_decay|2/9|n.197-533C>T||||||,T|intron_variant|MODIFIER|FAS|ENSG00000026103|transcript|ENST00000352159.8|protein_coding|2/8|n.197-533C>T||||||,T|intron_variant|MODIFIER|FAS|ENSG00000026103|transcript|ENST00000477270.5|processed_transcript|2/5|n.360-533C>T||||||,T|intron_variant|MODIFIER|FAS|ENSG00000026103|transcript|ENST00000487314.1|processed_transcript|2/7|n.346-533C>T||||||,T|intron_variant|MODIFIER|FAS|ENSG00000026103|transcript|ENST00000640681.1|processed_transcript|2/8|n.318-533C>T||||||,T|intron_variant|MODIFIER|FAS|ENSG00000026103|transcript|ENST00000640140.1|processed_transcript|2/8|n.369-533C>T||||||,T|intron_variant|MODIFIER|FAS|ENSG00000026103|transcript|ENST00000652046.1|protein_coding|2/8|n.197-533C>T||||||	Fas cell surface death receptor
1504771	3_87272607_A_G	0	0	1	G|intron_variant|MODIFIER|FAS|ENSG00000026103|transcript|ENST00000355279.2|protein_coding|4/7|c.443+211A>G||||||WARNING_TRANSCRIPT_NO_STOP_CODON,G|intron_variant|MODIFIER|FAS|ENSG00000026103|transcript|ENST00000355740.7|protein_coding|4/7|n.443+211A>G||||||,G|intron_variant|MODIFIER|FAS|ENSG00000026103|transcript|ENST00000484444.5|nonsense_mediated_decay|2/6|n.197-1331A>G||||||,G|intron_variant|MODIFIER|FAS|ENSG00000026103|transcript|ENST00000357339.6|protein_coding|4/7|n.443+211A>G||||||,G|intron_variant|MODIFIER|FAS|ENSG00000026103|transcript|ENST00000488877.5|nonsense_mediated_decay|3/7|n.335-1331A>G||||||,G|intron_variant|MODIFIER|FAS|ENSG00000026103|transcript|ENST00000479522.5|nonsense_mediated_decay|2/5|n.197-1331A>G||||||,G|intron_variant|MODIFIER|FAS|ENSG00000026103|transcript|ENST00000494410.5|nonsense_mediated_decay|3/6|n.335-1331A>G||||||,G|intron_variant|MODIFIER|FAS|ENSG00000026103|transcript|ENST00000492756.5|nonsense_mediated_decay|3/6|c.335-1331A>G||||||WARNING_TRANSCRIPT_NO_STOP_CODON,G|intron_variant|MODIFIER|FAS|ENSG00000026103|transcript|ENST00000313771.9|processed_transcript|4/8|n.752+211A>G||||||,G|intron_variant|MODIFIER|FAS|ENSG00000026103|transcript|ENST00000371857.7|retained_intron|4/4|n.609+211A>G||||||,G|intron_variant|MODIFIER|FAS|ENSG00000026103|transcript|ENST00000466081.5|processed_transcript|3/3|n.504-1331A>G||||||,G|intron_variant|MODIFIER|FAS|ENSG00000026103|transcript|ENST00000494799.5|processed_transcript|2/6|n.351-1331A>G||||||,G|intron_variant|MODIFIER|FAS|ENSG00000026103|transcript|ENST00000612663.5|nonsense_mediated_decay|4/9|n.443+211A>G||||||,G|intron_variant|MODIFIER|FAS|ENSG00000026103|transcript|ENST00000352159.8|protein_coding|4/8|n.443+211A>G||||||,G|intron_variant|MODIFIER|FAS|ENSG00000026103|transcript|ENST00000477270.5|processed_transcript|4/5|n.606+211A>G||||||,G|intron_variant|MODIFIER|FAS|ENSG00000026103|transcript|ENST00000487314.1|processed_transcript|4/7|n.592+211A>G||||||,G|intron_variant|MODIFIER|FAS|ENSG00000026103|transcript|ENST00000640681.1|processed_transcript|4/8|n.564+211A>G||||||,G|intron_variant|MODIFIER|FAS|ENSG00000026103|transcript|ENST00000640140.1|processed_transcript|4/8|n.615+211A>G||||||,G|intron_variant|MODIFIER|FAS|ENSG00000026103|transcript|ENST00000652046.1|protein_coding|4/8|n.443+211A>G||||||	Fas cell surface death receptor
1504772	3_87296852_T_A	0	0	1	T|intron_variant|MODIFIER|FAS|ENSG00000026103|transcript|ENST00000355279.2|protein_coding|6/7|c.568+280C>T||||||WARNING_TRANSCRIPT_NO_STOP_CODON,T|intron_variant|MODIFIER|FAS|ENSG00000026103|transcript|ENST00000355740.7|protein_coding|6/7|n.568+280C>T||||||,T|intron_variant|MODIFIER|FAS|ENSG00000026103|transcript|ENST00000484444.5|nonsense_mediated_decay|4/6|n.*12+280C>T||||||,T|intron_variant|MODIFIER|FAS|ENSG00000026103|transcript|ENST00000357339.6|protein_coding|5/7|n.505+495C>T||||||,T|intron_variant|MODIFIER|FAS|ENSG00000026103|transcript|ENST00000488877.5|nonsense_mediated_decay|5/7|n.*12+280C>T||||||,T|intron_variant|MODIFIER|FAS|ENSG00000026103|transcript|ENST00000479522.5|nonsense_mediated_decay|3/5|n.258+495C>T||||||,T|intron_variant|MODIFIER|FAS|ENSG00000026103|transcript|ENST00000494410.5|nonsense_mediated_decay|5/6|n.*12+280C>T||||||,T|intron_variant|MODIFIER|FAS|ENSG00000026103|transcript|ENST00000492756.5|nonsense_mediated_decay|4/6|c.396+495C>T||||||WARNING_TRANSCRIPT_NO_STOP_CODON,T|intron_variant|MODIFIER|FAS|ENSG00000026103|transcript|ENST00000313771.9|processed_transcript|6/8|n.877+280C>T||||||,T|intron_variant|MODIFIER|FAS|ENSG00000026103|transcript|ENST00000494799.5|processed_transcript|4/6|n.475+280C>T||||||,T|intron_variant|MODIFIER|FAS|ENSG00000026103|transcript|ENST00000612663.5|nonsense_mediated_decay|6/9|n.568+280C>T||||||,T|intron_variant|MODIFIER|FAS|ENSG00000026103|transcript|ENST00000352159.8|protein_coding|6/8|n.568+280C>T||||||,T|intron_variant|MODIFIER|FAS|ENSG00000026103|transcript|ENST00000487314.1|processed_transcript|6/7|n.717+280C>T||||||,T|intron_variant|MODIFIER|FAS|ENSG00000026103|transcript|ENST00000640681.1|processed_transcript|6/8|n.689+280C>T||||||,T|intron_variant|MODIFIER|FAS|ENSG00000026103|transcript|ENST00000640140.1|processed_transcript|6/8|n.740+280C>T||||||,T|intron_variant|MODIFIER|FAS|ENSG00000026103|transcript|ENST00000652046.1|protein_coding|6/8|n.568+280C>T||||||	Fas cell surface death receptor
1504773	3_87305841_C_T	0	0	1	C|synonymous_variant|LOW|FAS|ENSG00000026103|transcript|ENST00000355279.2|protein_coding|7/8|c.642T>C|p.Thr214Thr|642/983|642/660|214/219||WARNING_TRANSCRIPT_NO_STOP_CODON,C|3_prime_UTR_variant|MODIFIER|FAS|ENSG00000026103|transcript|ENST00000484444.5|nonsense_mediated_decay|5/7|n.*86T>C|||||1269|,C|3_prime_UTR_variant|MODIFIER|FAS|ENSG00000026103|transcript|ENST00000488877.5|nonsense_mediated_decay|6/8|n.*86T>C|||||1269|,C|3_prime_UTR_variant|MODIFIER|FAS|ENSG00000026103|transcript|ENST00000479522.5|nonsense_mediated_decay|4/6|n.*74T>C|||||1472|,C|3_prime_UTR_variant|MODIFIER|FAS|ENSG00000026103|transcript|ENST00000492756.5|nonsense_mediated_decay|5/7|c.*74T>C|||||1472|WARNING_TRANSCRIPT_NO_STOP_CODON,C|intron_variant|MODIFIER|FAS|ENSG00000026103|transcript|ENST00000355740.7|protein_coding|6/7|n.568+1257T>C||||||,C|intron_variant|MODIFIER|FAS|ENSG00000026103|transcript|ENST00000494410.5|nonsense_mediated_decay|5/6|n.*12+1257T>C||||||,C|non_coding_transcript_exon_variant|MODIFIER|FAS|ENSG00000026103|transcript|ENST00000484444.5|nonsense_mediated_decay|5/7|n.*86T>C||||||,C|non_coding_transcript_exon_variant|MODIFIER|FAS|ENSG00000026103|transcript|ENST00000357339.6|protein_coding|6/8|n.579T>C||||||,C|non_coding_transcript_exon_variant|MODIFIER|FAS|ENSG00000026103|transcript|ENST00000488877.5|nonsense_mediated_decay|6/8|n.*86T>C||||||,C|non_coding_transcript_exon_variant|MODIFIER|FAS|ENSG00000026103|transcript|ENST00000479522.5|nonsense_mediated_decay|4/6|n.*74T>C||||||,C|non_coding_transcript_exon_variant|MODIFIER|FAS|ENSG00000026103|transcript|ENST00000313771.9|processed_transcript|7/9|n.951T>C||||||,C|non_coding_transcript_exon_variant|MODIFIER|FAS|ENSG00000026103|transcript|ENST00000494799.5|processed_transcript|5/7|n.549T>C||||||,C|non_coding_transcript_exon_variant|MODIFIER|FAS|ENSG00000026103|transcript|ENST00000612663.5|nonsense_mediated_decay|7/10|n.642T>C||||||,C|non_coding_transcript_exon_variant|MODIFIER|FAS|ENSG00000026103|transcript|ENST00000352159.8|protein_coding|7/9|n.642T>C||||||,C|non_coding_transcript_exon_variant|MODIFIER|FAS|ENSG00000026103|transcript|ENST00000487314.1|processed_transcript|7/8|n.791T>C||||||,C|non_coding_transcript_exon_variant|MODIFIER|FAS|ENSG00000026103|transcript|ENST00000640681.1|processed_transcript|7/9|n.763T>C||||||,C|non_coding_transcript_exon_variant|MODIFIER|FAS|ENSG00000026103|transcript|ENST00000640140.1|processed_transcript|7/9|n.814T>C||||||,C|non_coding_transcript_exon_variant|MODIFIER|FAS|ENSG00000026103|transcript|ENST00000652046.1|protein_coding|7/9|n.642T>C||||||	Fas cell surface death receptor
1504774	3_87319332_G_T	0	0	1	G|3_prime_UTR_variant|MODIFIER|FAS|ENSG00000026103|transcript|ENST00000652046.1|protein_coding|9/9|n.*1552A>G|||||1552|,G|non_coding_transcript_exon_variant|MODIFIER|AL157394.1|ENSG00000261438|transcript|ENST00000562983.1|pseudogene|1/1|n.164A>G||||||,G|non_coding_transcript_exon_variant|MODIFIER|FAS|ENSG00000026103|transcript|ENST00000652046.1|protein_coding|9/9|n.*1552A>G||||||	Fas cell surface death receptor ; novel transcript, overlapping FAS
1504775	3_87324888_A_C	0	0	1	G|3_prime_UTR_variant|MODIFIER|FAS|ENSG00000026103|transcript|ENST00000652046.1|protein_coding|9/9|n.*2192A>G|||||2192|,G|non_coding_transcript_exon_variant|MODIFIER|AL157394.1|ENSG00000261438|transcript|ENST00000562983.1|pseudogene|1/1|n.804A>G||||||,G|non_coding_transcript_exon_variant|MODIFIER|FAS|ENSG00000026103|transcript|ENST00000652046.1|protein_coding|9/9|n.*2192A>G||||||	Fas cell surface death receptor ; novel transcript, overlapping FAS
1504776	3_87325298_A_C	0	0	1	C|3_prime_UTR_variant|MODIFIER|FAS|ENSG00000026103|transcript|ENST00000652046.1|protein_coding|9/9|n.*2282T>C|||||2282|,C|non_coding_transcript_exon_variant|MODIFIER|AL157394.1|ENSG00000261438|transcript|ENST00000562983.1|pseudogene|1/1|n.894T>C||||||,C|non_coding_transcript_exon_variant|MODIFIER|FAS|ENSG00000026103|transcript|ENST00000652046.1|protein_coding|9/9|n.*2282T>C||||||	Fas cell surface death receptor ; novel transcript, overlapping FAS
1504777	3_87339226_C_T	0	0	0.608695652173913	INTERGENIC	NA
1504778	3_87350539_G_C	0	0	1	INTERGENIC	NA
1504779	3_87350572_C_T	0	0	1	INTERGENIC	NA
1504780	3_87352837_A_G	0	0	1	INTERGENIC	NA
1504781	3_87355225_G_A	0	0	1	INTERGENIC	NA
1504782	3_87355739_G_A	0	0	1	INTERGENIC	NA
1504783	3_87357170_C_T	0	0	1	INTERGENIC	NA
1504784	3_87389374_A_C	0	0	1	INTERGENIC	NA
1504785	3_87389772_G_C	0	0	1	INTERGENIC	NA
1504786	3_87472791_A_G	0	0	0.272727272727273	INTERGENIC	NA
1504787	3_87592540_C_G	0	0	0.307692307692308	C|intron_variant|MODIFIER|LIPA|ENSG00000107798|transcript|ENST00000428800.5|protein_coding|2/6|c.230-3949A>G||||||WARNING_TRANSCRIPT_INCOMPLETE,C|intron_variant|MODIFIER|LIPA|ENSG00000107798|transcript|ENST00000336233.10|protein_coding|3/9|n.230-3949A>G||||||,C|intron_variant|MODIFIER|LIPA|ENSG00000107798|transcript|ENST00000371837.5|protein_coding|2/8|n.62-3949A>G||||||,C|intron_variant|MODIFIER|LIPA|ENSG00000107798|transcript|ENST00000456827.5|protein_coding|1/7|n.-119-3949A>G||||||,C|intron_variant|MODIFIER|LIPA|ENSG00000107798|transcript|ENST00000282673.5|protein_coding|3/5|c.230-3949A>G||||||WARNING_TRANSCRIPT_INCOMPLETE	lipase A, lysosomal acid type
1504788	3_87608491_T_A	0	0	0.333333333333333	C|intron_variant|MODIFIER|LIPA|ENSG00000107798|transcript|ENST00000428800.5|protein_coding|2/6|c.230-4049C>G||||||WARNING_TRANSCRIPT_INCOMPLETE,C|intron_variant|MODIFIER|LIPA|ENSG00000107798|transcript|ENST00000336233.10|protein_coding|3/9|n.230-4049C>G||||||,C|intron_variant|MODIFIER|LIPA|ENSG00000107798|transcript|ENST00000371837.5|protein_coding|2/8|n.62-4049C>G||||||,C|intron_variant|MODIFIER|LIPA|ENSG00000107798|transcript|ENST00000456827.5|protein_coding|1/7|n.-119-4049C>G||||||,C|intron_variant|MODIFIER|LIPA|ENSG00000107798|transcript|ENST00000282673.5|protein_coding|3/5|c.230-4049C>G||||||WARNING_TRANSCRIPT_INCOMPLETE	lipase A, lysosomal acid type
1504789	3_87609981_G_T	0	0	0.357142857142857	T|intron_variant|MODIFIER|LIPA|ENSG00000107798|transcript|ENST00000428800.5|protein_coding|2/6|c.230-4574G>A||||||WARNING_TRANSCRIPT_INCOMPLETE,T|intron_variant|MODIFIER|LIPA|ENSG00000107798|transcript|ENST00000336233.10|protein_coding|3/9|n.230-4574G>A||||||,T|intron_variant|MODIFIER|LIPA|ENSG00000107798|transcript|ENST00000371837.5|protein_coding|2/8|n.62-4574G>A||||||,T|intron_variant|MODIFIER|LIPA|ENSG00000107798|transcript|ENST00000456827.5|protein_coding|1/7|n.-119-4574G>A||||||,T|intron_variant|MODIFIER|LIPA|ENSG00000107798|transcript|ENST00000282673.5|protein_coding|3/5|c.230-4574G>A||||||WARNING_TRANSCRIPT_INCOMPLETE	lipase A, lysosomal acid type
1504790	3_87612442_G_T	0	0	0.478260869565217	C|intron_variant|MODIFIER|LIPA|ENSG00000107798|transcript|ENST00000371837.5|protein_coding|2/8|n.62-27581A>G||||||,C|intron_variant|MODIFIER|LIPA|ENSG00000107798|transcript|ENST00000282673.5|protein_coding|1/5|c.-1-8330A>G||||||WARNING_TRANSCRIPT_INCOMPLETE	lipase A, lysosomal acid type
1504791	3_87615196_T_C	0	0	0.416666666666667	G|intron_variant|MODIFIER|LIPA|ENSG00000107798|transcript|ENST00000371837.5|protein_coding|2/8|n.62-29743T>C||||||,G|intron_variant|MODIFIER|LIPA|ENSG00000107798|transcript|ENST00000282673.5|protein_coding|1/5|c.-1-10492T>C||||||WARNING_TRANSCRIPT_INCOMPLETE	lipase A, lysosomal acid type
1504792	3_87732315_C_T	0	0	0.363636363636364	C|intron_variant|MODIFIER|LIPA|ENSG00000107798|transcript|ENST00000371837.5|protein_coding|2/8|n.62-47563C>G||||||,C|intron_variant|MODIFIER|LIPA|ENSG00000107798|transcript|ENST00000282673.5|protein_coding|1/5|c.-1-28312C>G||||||WARNING_TRANSCRIPT_INCOMPLETE	lipase A, lysosomal acid type
1504793	3_87746257_A_C	0	0	0.347826086956522	T|intron_variant|MODIFIER|LIPA|ENSG00000107798|transcript|ENST00000371837.5|protein_coding|2/8|n.62-47647G>A||||||,T|intron_variant|MODIFIER|LIPA|ENSG00000107798|transcript|ENST00000282673.5|protein_coding|1/5|c.-1-28396G>A||||||WARNING_TRANSCRIPT_INCOMPLETE	lipase A, lysosomal acid type
1504794	3_87861781_G_A	0	0	1	G|intron_variant|MODIFIER|LIPA|ENSG00000107798|transcript|ENST00000371837.5|protein_coding|2/8|n.62-48568T>C||||||,G|intron_variant|MODIFIER|LIPA|ENSG00000107798|transcript|ENST00000282673.5|protein_coding|1/5|c.-1-29317T>C||||||WARNING_TRANSCRIPT_INCOMPLETE	lipase A, lysosomal acid type
1504795	3_87865246_A_G	0	0	1	A|intron_variant|MODIFIER|LIPA|ENSG00000107798|transcript|ENST00000487618.5|processed_transcript|3/3|n.278+1503C>T||||||,A|intron_variant|MODIFIER|LIPA|ENSG00000107798|transcript|ENST00000371837.5|protein_coding|2/8|n.62-63671C>T||||||,A|intron_variant|MODIFIER|LIPA|ENSG00000107798|transcript|ENST00000282673.5|protein_coding|1/5|c.-1-44420C>T||||||WARNING_TRANSCRIPT_INCOMPLETE,A|intron_variant|MODIFIER|IFIT2|ENSG00000119922|transcript|ENST00000638108.1|protein_coding|2/4|n.-332-220G>A||||||,A|non_coding_transcript_exon_variant|MODIFIER|AL353751.1|ENSG00000232110|transcript|ENST00000354541.7|pseudogene|3/3|n.439G>A||||||,A|non_coding_transcript_exon_variant|MODIFIER|AL353751.1|ENSG00000232110|transcript|ENST00000448897.1|pseudogene|2/2|n.176G>A||||||,A|non_coding_transcript_exon_variant|MODIFIER|LIPA|ENSG00000107798|transcript|ENST00000463623.1|processed_transcript|3/3|n.432C>T||||||,A|non_coding_transcript_exon_variant|MODIFIER|AL353751.1|ENSG00000232110|transcript|ENST00000659383.1|pseudogene|2/2|n.1530G>A||||||	lipase A, lysosomal acid type ; interferon induced protein with tetratricopeptide repeats 2 ; novel transcript, antisense to LIPA
1504796	3_87889387_C_T	0	0	1	A|intron_variant|MODIFIER|LIPA|ENSG00000107798|transcript|ENST00000487618.5|processed_transcript|2/3|n.182-5879C>T||||||,A|intron_variant|MODIFIER|LIPA|ENSG00000107798|transcript|ENST00000371837.5|protein_coding|2/8|n.62-71149C>T||||||,A|intron_variant|MODIFIER|LIPA|ENSG00000107798|transcript|ENST00000282673.5|protein_coding|1/5|c.-2+43064C>T||||||WARNING_TRANSCRIPT_INCOMPLETE,A|intron_variant|MODIFIER|LIPA|ENSG00000107798|transcript|ENST00000463623.1|processed_transcript|1/2|n.51-5879C>T||||||,A|intron_variant|MODIFIER|IFIT2|ENSG00000119922|transcript|ENST00000638108.1|protein_coding|3/4|n.-147-2430G>A||||||	lipase A, lysosomal acid type ; interferon induced protein with tetratricopeptide repeats 2
1504797	3_87966901_G_T	0	0	1	A|intron_variant|MODIFIER|LIPA|ENSG00000107798|transcript|ENST00000487618.5|processed_transcript|2/3|n.181+7531G>T||||||,A|intron_variant|MODIFIER|LIPA|ENSG00000107798|transcript|ENST00000371837.5|protein_coding|2/8|n.62-78614G>T||||||,A|intron_variant|MODIFIER|LIPA|ENSG00000107798|transcript|ENST00000282673.5|protein_coding|1/5|c.-2+35599G>T||||||WARNING_TRANSCRIPT_INCOMPLETE,A|intron_variant|MODIFIER|LIPA|ENSG00000107798|transcript|ENST00000463623.1|processed_transcript|1/2|n.51-13344G>T||||||,A|non_coding_transcript_exon_variant|MODIFIER|IFIT2|ENSG00000119922|transcript|ENST00000371826.4|protein_coding|2/2|n.1056C>A||||||,A|non_coding_transcript_exon_variant|MODIFIER|IFIT2|ENSG00000119922|transcript|ENST00000638108.1|protein_coding|5/5|n.1056C>A||||||,A|non_coding_transcript_exon_variant|MODIFIER|IFIT2|ENSG00000119922|transcript|ENST00000611722.1|protein_coding|2/3|n.1056C>A||||||	lipase A, lysosomal acid type ; interferon induced protein with tetratricopeptide repeats 2
1504798	3_87967064_T_C	0	0	1	C|3_prime_UTR_variant|MODIFIER|IFIT2|ENSG00000119922|transcript|ENST00000371826.4|protein_coding|2/2|n.*309T>C|||||309|,C|3_prime_UTR_variant|MODIFIER|IFIT2|ENSG00000119922|transcript|ENST00000638108.1|protein_coding|5/5|n.*309T>C|||||309|,C|3_prime_UTR_variant|MODIFIER|IFIT2|ENSG00000119922|transcript|ENST00000611722.1|protein_coding|3/3|n.*273T>C|||||273|,C|intron_variant|MODIFIER|LIPA|ENSG00000107798|transcript|ENST00000487618.5|processed_transcript|2/3|n.181+6862A>G||||||,C|intron_variant|MODIFIER|LIPA|ENSG00000107798|transcript|ENST00000371837.5|protein_coding|2/8|n.62-79283A>G||||||,C|intron_variant|MODIFIER|LIPA|ENSG00000107798|transcript|ENST00000282673.5|protein_coding|1/5|c.-2+34930A>G||||||WARNING_TRANSCRIPT_INCOMPLETE,C|intron_variant|MODIFIER|LIPA|ENSG00000107798|transcript|ENST00000463623.1|processed_transcript|1/2|n.51-14013A>G||||||,C|non_coding_transcript_exon_variant|MODIFIER|IFIT2|ENSG00000119922|transcript|ENST00000371826.4|protein_coding|2/2|n.*309T>C||||||,C|non_coding_transcript_exon_variant|MODIFIER|IFIT2|ENSG00000119922|transcript|ENST00000638108.1|protein_coding|5/5|n.*309T>C||||||,C|non_coding_transcript_exon_variant|MODIFIER|IFIT2|ENSG00000119922|transcript|ENST00000611722.1|protein_coding|3/3|n.*273T>C||||||	interferon induced protein with tetratricopeptide repeats 2 ; lipase A, lysosomal acid type
1504799	3_87976936_G_T	0	0	1	G|intron_variant|MODIFIER|LIPA|ENSG00000107798|transcript|ENST00000487618.5|processed_transcript|2/3|n.181+2630T>C||||||,G|intron_variant|MODIFIER|LIPA|ENSG00000107798|transcript|ENST00000371837.5|protein_coding|2/8|n.62-83515T>C||||||,G|intron_variant|MODIFIER|LIPA|ENSG00000107798|transcript|ENST00000282673.5|protein_coding|1/5|c.-2+30698T>C||||||WARNING_TRANSCRIPT_INCOMPLETE,G|intron_variant|MODIFIER|LIPA|ENSG00000107798|transcript|ENST00000463623.1|processed_transcript|1/2|n.51-18245T>C||||||	lipase A, lysosomal acid type
1504800	3_87988050_C_A	0	0	1	A|intron_variant|MODIFIER|IFIT3|ENSG00000119917|transcript|ENST00000371811.4|protein_coding|1/1|n.5+931G>A||||||,A|intron_variant|MODIFIER|LIPA|ENSG00000107798|transcript|ENST00000487618.5|processed_transcript|1/3|n.64+9053C>T||||||,A|intron_variant|MODIFIER|IFIT3|ENSG00000119917|transcript|ENST00000371818.9|protein_coding|1/1|n.6-5103G>A||||||,A|intron_variant|MODIFIER|LIPA|ENSG00000107798|transcript|ENST00000371837.5|protein_coding|2/8|n.61+79233C>T||||||,A|intron_variant|MODIFIER|LIPA|ENSG00000107798|transcript|ENST00000282673.5|protein_coding|1/5|c.-2+9053C>T||||||WARNING_TRANSCRIPT_INCOMPLETE,A|intron_variant|MODIFIER|LIPA|ENSG00000107798|transcript|ENST00000463623.1|processed_transcript|1/2|n.50+9003C>T||||||	interferon induced protein with tetratricopeptide repeats 3 ; lipase A, lysosomal acid type
1504801	3_87992500_G_A	0	0	1	A|intron_variant|MODIFIER|IFIT3|ENSG00000119917|transcript|ENST00000371811.4|protein_coding|1/1|n.6-2301C>A||||||,A|intron_variant|MODIFIER|LIPA|ENSG00000107798|transcript|ENST00000487618.5|processed_transcript|1/3|n.64+6251G>T||||||,A|intron_variant|MODIFIER|IFIT3|ENSG00000119917|transcript|ENST00000371818.9|protein_coding|1/1|n.6-2301C>A||||||,A|intron_variant|MODIFIER|LIPA|ENSG00000107798|transcript|ENST00000371837.5|protein_coding|2/8|n.61+76431G>T||||||,A|intron_variant|MODIFIER|LIPA|ENSG00000107798|transcript|ENST00000489359.1|processed_transcript|2/2|n.263-826G>T||||||,A|intron_variant|MODIFIER|LIPA|ENSG00000107798|transcript|ENST00000282673.5|protein_coding|1/5|c.-2+6251G>T||||||WARNING_TRANSCRIPT_INCOMPLETE,A|intron_variant|MODIFIER|LIPA|ENSG00000107798|transcript|ENST00000463623.1|processed_transcript|1/2|n.50+6201G>T||||||	interferon induced protein with tetratricopeptide repeats 3 ; lipase A, lysosomal acid type
1504802	3_88021083_G_A	0	0	1	G|intron_variant|MODIFIER|LIPA|ENSG00000107798|transcript|ENST00000371837.5|protein_coding|2/8|n.61+64831T>C||||||	lipase A, lysosomal acid type
1504803	3_88043749_C_T	0	0	1	C|intron_variant|MODIFIER|LIPA|ENSG00000107798|transcript|ENST00000371837.5|protein_coding|2/8|n.61+42997A>G||||||	lipase A, lysosomal acid type
1504804	3_88045735_C_T	0	0	1	C|intron_variant|MODIFIER|LIPA|ENSG00000107798|transcript|ENST00000371837.5|protein_coding|2/8|n.61+41416A>G||||||	lipase A, lysosomal acid type
1504805	3_88047874_G_A	0	0	1	G|intron_variant|MODIFIER|LIPA|ENSG00000107798|transcript|ENST00000371837.5|protein_coding|2/8|n.61+41022T>C||||||	lipase A, lysosomal acid type
1504806	3_88048912_T_G	0	0	1	G|intron_variant|MODIFIER|LIPA|ENSG00000107798|transcript|ENST00000371837.5|protein_coding|2/8|n.61+38126A>C||||||	lipase A, lysosomal acid type
1504807	3_88053607_G_A	0	0	1	A|intron_variant|MODIFIER|LIPA|ENSG00000107798|transcript|ENST00000371837.5|protein_coding|2/8|n.61+37448C>T||||||	lipase A, lysosomal acid type
1504808	3_88064513_G_A	0	0	1	A|intron_variant|MODIFIER|LIPA|ENSG00000107798|transcript|ENST00000371837.5|protein_coding|2/8|n.61+29019A>T||||||,A|non_coding_transcript_exon_variant|MODIFIER|IFIT1B|ENSG00000204010|transcript|ENST00000371809.3|protein_coding|2/2|n.459T>A||||||	lipase A, lysosomal acid type ; interferon induced protein with tetratricopeptide repeats 1B
1504809	3_88085507_G_T	0	0	1	T|intron_variant|MODIFIER|LIPA|ENSG00000107798|transcript|ENST00000371837.5|protein_coding|2/8|n.61+9871G>A||||||,T|non_coding_transcript_exon_variant|MODIFIER|IFIT1|ENSG00000185745|transcript|ENST00000371804.4|protein_coding|2/2|n.645C>T||||||,T|non_coding_transcript_exon_variant|MODIFIER|IFIT1|ENSG00000185745|transcript|ENST00000546318.2|protein_coding|3/3|n.552C>T||||||	lipase A, lysosomal acid type ; interferon induced protein with tetratricopeptide repeats 1
1504810	3_88085679_G_T	0	0	1	C|3_prime_UTR_variant|MODIFIER|IFIT1|ENSG00000185745|transcript|ENST00000371804.4|protein_coding|2/2|n.*704T>C|||||704|,C|3_prime_UTR_variant|MODIFIER|IFIT1|ENSG00000185745|transcript|ENST00000546318.2|protein_coding|3/3|n.*704T>C|||||704|,C|intron_variant|MODIFIER|LIPA|ENSG00000107798|transcript|ENST00000371837.5|protein_coding|2/8|n.61+8378A>G||||||,C|non_coding_transcript_exon_variant|MODIFIER|IFIT1|ENSG00000185745|transcript|ENST00000371804.4|protein_coding|2/2|n.*704T>C||||||,C|non_coding_transcript_exon_variant|MODIFIER|IFIT1|ENSG00000185745|transcript|ENST00000546318.2|protein_coding|3/3|n.*704T>C||||||	interferon induced protein with tetratricopeptide repeats 1 ; lipase A, lysosomal acid type
1504811	3_88127372_C_T	0	0	1	T|intron_variant|MODIFIER|SLC16A12|ENSG00000152779|transcript|ENST00000371790.5|protein_coding|5/7|n.448+154G>A||||||	solute carrier family 16 member 12
1504812	3_88127620_G_A	0	0	1	A|intron_variant|MODIFIER|SLC16A12-AS1|ENSG00000234452|transcript|ENST00000454270.5|pseudogene|2/2|n.363+2499T>A||||||,A|intron_variant|MODIFIER|SLC16A12|ENSG00000152779|transcript|ENST00000371790.5|protein_coding|2/7|n.-46-2567A>T||||||,A|intron_variant|MODIFIER|SLC16A12|ENSG00000152779|transcript|ENST00000475682.1|protein_coding|2/2|c.-46-2567A>T||||||WARNING_TRANSCRIPT_INCOMPLETE,A|intron_variant|MODIFIER|SLC16A12-AS1|ENSG00000234452|transcript|ENST00000423474.1|pseudogene|2/2|n.290+2113T>A||||||	SLC16A12 antisense RNA 1 ; solute carrier family 16 member 12
1504813	3_88127893_A_T	0	0	1	G|intron_variant|MODIFIER|SLC16A12-AS1|ENSG00000234452|transcript|ENST00000454270.5|pseudogene|2/2|n.364-1074A>G||||||,G|intron_variant|MODIFIER|SLC16A12|ENSG00000152779|transcript|ENST00000371790.5|protein_coding|2/7|n.-46-4328T>C||||||,G|intron_variant|MODIFIER|SLC16A12|ENSG00000152779|transcript|ENST00000475682.1|protein_coding|2/2|c.-46-4328T>C||||||WARNING_TRANSCRIPT_INCOMPLETE,G|intron_variant|MODIFIER|SLC16A12-AS1|ENSG00000234452|transcript|ENST00000423474.1|pseudogene|2/2|n.291-1074A>G||||||	SLC16A12 antisense RNA 1 ; solute carrier family 16 member 12
1504814	3_88133254_A_G	0	0	0.764705882352941	T|intron_variant|MODIFIER|SLC16A12|ENSG00000152779|transcript|ENST00000371790.5|protein_coding|2/7|n.-46-13547G>A||||||,T|intron_variant|MODIFIER|SLC16A12|ENSG00000152779|transcript|ENST00000475682.1|protein_coding|2/2|c.-46-13547G>A||||||WARNING_TRANSCRIPT_INCOMPLETE	solute carrier family 16 member 12
1504815	3_88154477_C_T	0	0	1	A|intron_variant|MODIFIER|SLC16A12|ENSG00000152779|transcript|ENST00000371790.5|protein_coding|2/7|n.-47+3038C>T||||||,A|intron_variant|MODIFIER|SLC16A12|ENSG00000152779|transcript|ENST00000475682.1|protein_coding|2/2|c.-47+24419C>T||||||WARNING_TRANSCRIPT_INCOMPLETE	solute carrier family 16 member 12
1504816	3_88159051_T_A	0	0	1	T|intron_variant|MODIFIER|SLC16A12|ENSG00000152779|transcript|ENST00000371790.5|protein_coding|2/7|n.-47+2790C>A||||||,T|intron_variant|MODIFIER|SLC16A12|ENSG00000152779|transcript|ENST00000475682.1|protein_coding|2/2|c.-47+24171C>A||||||WARNING_TRANSCRIPT_INCOMPLETE	solute carrier family 16 member 12
1504817	3_88159858_C_A	0	0	1	T|intron_variant|MODIFIER|SLC16A12|ENSG00000152779|transcript|ENST00000371790.5|protein_coding|2/7|n.-47+1826G>A||||||,T|intron_variant|MODIFIER|SLC16A12|ENSG00000152779|transcript|ENST00000475682.1|protein_coding|2/2|c.-47+23207G>A||||||WARNING_TRANSCRIPT_INCOMPLETE	solute carrier family 16 member 12
1504818	3_88179892_T_G	0	0	1	INTERGENIC	NA
1504819	3_88197054_C_G	0	0	1	T|intron_variant|MODIFIER|PANK1|ENSG00000152782|transcript|ENST00000307534.8|protein_coding|2/6|n.1056+3264G>A||||||,T|intron_variant|MODIFIER|PANK1|ENSG00000152782|transcript|ENST00000322191.10|protein_coding|2/5|n.381+3264G>A||||||,T|intron_variant|MODIFIER|PANK1|ENSG00000152782|transcript|ENST00000342512.3|protein_coding|2/6|n.381+3264G>A||||||,T|intron_variant|MODIFIER|PANK1|ENSG00000152782|transcript|ENST00000461829.1|processed_transcript|1/1|n.213+3264G>A||||||	pantothenate kinase 1
1504820	3_88198209_T_C	0	0	1	C|intron_variant|MODIFIER|PANK1|ENSG00000152782|transcript|ENST00000307534.8|protein_coding|2/6|n.1056+2815A>G||||||,C|intron_variant|MODIFIER|PANK1|ENSG00000152782|transcript|ENST00000322191.10|protein_coding|2/5|n.381+2815A>G||||||,C|intron_variant|MODIFIER|PANK1|ENSG00000152782|transcript|ENST00000342512.3|protein_coding|2/6|n.381+2815A>G||||||,C|intron_variant|MODIFIER|PANK1|ENSG00000152782|transcript|ENST00000461829.1|processed_transcript|1/1|n.213+2815A>G||||||	pantothenate kinase 1
1504821	3_88201447_C_G	0	0	1	T|intron_variant|MODIFIER|PANK1|ENSG00000152782|transcript|ENST00000307534.8|protein_coding|2/6|n.1056+1876G>A||||||,T|intron_variant|MODIFIER|PANK1|ENSG00000152782|transcript|ENST00000322191.10|protein_coding|2/5|n.381+1876G>A||||||,T|intron_variant|MODIFIER|PANK1|ENSG00000152782|transcript|ENST00000342512.3|protein_coding|2/6|n.381+1876G>A||||||,T|intron_variant|MODIFIER|PANK1|ENSG00000152782|transcript|ENST00000461829.1|processed_transcript|1/1|n.213+1876G>A||||||	pantothenate kinase 1
1504822	3_88214337_T_G	0	0	1	T|intron_variant|MODIFIER|PANK1|ENSG00000152782|transcript|ENST00000307534.8|protein_coding|2/6|n.1056+1568G>A||||||,T|intron_variant|MODIFIER|PANK1|ENSG00000152782|transcript|ENST00000322191.10|protein_coding|2/5|n.381+1568G>A||||||,T|intron_variant|MODIFIER|PANK1|ENSG00000152782|transcript|ENST00000342512.3|protein_coding|2/6|n.381+1568G>A||||||,T|intron_variant|MODIFIER|PANK1|ENSG00000152782|transcript|ENST00000461829.1|processed_transcript|1/1|n.213+1568G>A||||||	pantothenate kinase 1
1504823	3_88247657_T_C	0	0	1	A|intron_variant|MODIFIER|PANK1|ENSG00000152782|transcript|ENST00000307534.8|protein_coding|1/6|n.704-494C>T||||||,A|intron_variant|MODIFIER|PANK1|ENSG00000152782|transcript|ENST00000322191.10|protein_coding|1/5|n.29-494C>T||||||,A|intron_variant|MODIFIER|PANK1|ENSG00000152782|transcript|ENST00000342512.3|protein_coding|1/6|n.29-494C>T||||||	pantothenate kinase 1
1504824	3_88264299_C_A	0	0	1	C|intron_variant|MODIFIER|PANK1|ENSG00000152782|transcript|ENST00000307534.8|protein_coding|1/6|n.704-9444A>G||||||,C|intron_variant|MODIFIER|PANK1|ENSG00000152782|transcript|ENST00000322191.10|protein_coding|1/5|n.29-9444A>G||||||,C|intron_variant|MODIFIER|PANK1|ENSG00000152782|transcript|ENST00000342512.3|protein_coding|1/6|n.29-9444A>G||||||	pantothenate kinase 1
1504825	3_88264887_A_T	0	0	1	C|intron_variant|MODIFIER|AL157400.2|ENSG00000232936|transcript|ENST00000454174.5|pseudogene|1/3|n.176+1045T>C||||||,C|intron_variant|MODIFIER|AL157400.2|ENSG00000232936|transcript|ENST00000451733.1|pseudogene|1/3|n.58+1003T>C||||||,C|intron_variant|MODIFIER|AL157400.2|ENSG00000232936|transcript|ENST00000660192.1|pseudogene|1/3|n.228+1003T>C||||||,C|non_coding_transcript_exon_variant|MODIFIER|AL157400.1|ENSG00000225836|transcript|ENST00000428166.1|pseudogene|2/2|n.155A>G||||||	novel transcript ; novel transcript
1504826	3_88278640_A_G	0	0	1	INTERGENIC	NA
1504827	3_88310195_A_G	0	0	0.296296296296296	INTERGENIC	NA
1504828	3_88311730_G_A	0	0	1	INTERGENIC	NA
1504829	3_88314945_T_C	0	0	1	INTERGENIC	NA
1504830	3_88326009_A_G	0	0	0.75	INTERGENIC	NA
1504831	3_88329198_A_G	0	0	0.5	A|intron_variant|MODIFIER|LINC01374|ENSG00000280560|transcript|ENST00000629067.1|pseudogene|1/1|n.102+241T>A||||||,A|intron_variant|MODIFIER|LINC01374|ENSG00000280560|transcript|ENST00000664430.1|pseudogene|1/3|n.413+241T>A||||||	long intergenic non-protein coding RNA 1374
1504832	3_88330215_G_A	0	0	1	C|intron_variant|MODIFIER|LINC01374|ENSG00000280560|transcript|ENST00000629067.1|pseudogene|1/1|n.102+14755T>C||||||,C|intron_variant|MODIFIER|LINC01374|ENSG00000280560|transcript|ENST00000664430.1|pseudogene|1/3|n.413+14755T>C||||||	long intergenic non-protein coding RNA 1374
1504833	3_88331981_C_T	0	0	0.5	G|intron_variant|MODIFIER|LINC01374|ENSG00000280560|transcript|ENST00000629067.1|pseudogene|1/1|n.102+17196A>G||||||,G|intron_variant|MODIFIER|LINC01374|ENSG00000280560|transcript|ENST00000664430.1|pseudogene|1/3|n.413+17196A>G||||||	long intergenic non-protein coding RNA 1374
1504834	3_88345712_A_C	0	0	0.285714285714286	G|intron_variant|MODIFIER|LINC01374|ENSG00000280560|transcript|ENST00000664430.1|pseudogene|2/3|n.548+69102A>G||||||	long intergenic non-protein coding RNA 1374
1504835	3_88365815_C_A	0	0	0.428571428571429	T|intron_variant|MODIFIER|LINC01374|ENSG00000280560|transcript|ENST00000664430.1|pseudogene|2/3|n.549-64177G>T||||||	long intergenic non-protein coding RNA 1374
1504836	3_88368646_A_G	0	0	0.36	C|intron_variant|MODIFIER|LINC01374|ENSG00000280560|transcript|ENST00000664430.1|pseudogene|2/3|n.549-62333A>C||||||	long intergenic non-protein coding RNA 1374
1504837	3_88377530_C_T	0	0	0.352941176470588	G|intron_variant|MODIFIER|LINC01374|ENSG00000280560|transcript|ENST00000664430.1|pseudogene|2/3|n.549-61979T>G||||||	long intergenic non-protein coding RNA 1374
1504838	3_88388787_G_A	0	0	0.608695652173913	G|intron_variant|MODIFIER|LINC01374|ENSG00000280560|transcript|ENST00000664430.1|pseudogene|2/3|n.549-49151A>G||||||	long intergenic non-protein coding RNA 1374
1504839	3_88412675_C_T	0	0	0.391304347826087	G|intron_variant|MODIFIER|LINC01374|ENSG00000280560|transcript|ENST00000664430.1|pseudogene|2/3|n.549-45570A>G||||||	long intergenic non-protein coding RNA 1374
1504840	3_88416905_A_G	0	0	0.423076923076923	G|intron_variant|MODIFIER|LINC01374|ENSG00000280560|transcript|ENST00000664430.1|pseudogene|2/3|n.549-45122T>G||||||	long intergenic non-protein coding RNA 1374
1504841	3_88418056_C_A	0	0	0.448275862068966	A|intron_variant|MODIFIER|LINC01374|ENSG00000280560|transcript|ENST00000664430.1|pseudogene|2/3|n.549-42928C>A||||||	long intergenic non-protein coding RNA 1374
1504842	3_88420675_T_A	0	0	0.28	C|intron_variant|MODIFIER|LINC01374|ENSG00000280560|transcript|ENST00000664430.1|pseudogene|2/3|n.549-41232G>C||||||	long intergenic non-protein coding RNA 1374
1504843	3_88433002_G_C	0	0	0.548387096774194	G|intron_variant|MODIFIER|LINC01374|ENSG00000280560|transcript|ENST00000664430.1|pseudogene|2/3|n.549-24646A>G||||||,G|intron_variant|MODIFIER|AL139340.1|ENSG00000287150|transcript|ENST00000653640.1|pseudogene|1/1|n.60-15608T>C||||||	long intergenic non-protein coding RNA 1374 ; novel transcript
1504844	3_88435078_C_A	0	0	0.5	G|intron_variant|MODIFIER|LINC01374|ENSG00000280560|transcript|ENST00000664430.1|pseudogene|2/3|n.549-5219A>G||||||,G|intron_variant|MODIFIER|AL139340.1|ENSG00000287150|transcript|ENST00000653640.1|pseudogene|1/1|n.59+3952T>C||||||	long intergenic non-protein coding RNA 1374 ; novel transcript
1504845	3_88437949_T_G	0	0	1	A|intron_variant|MODIFIER|LINC01374|ENSG00000280560|transcript|ENST00000664430.1|pseudogene|3/3|n.695+861G>A||||||	long intergenic non-protein coding RNA 1374
1504846	3_88439078_A_G	0	0	0.375	C|intron_variant|MODIFIER|LINC01374|ENSG00000280560|transcript|ENST00000664430.1|pseudogene|3/3|n.695+9572T>C||||||	long intergenic non-protein coding RNA 1374
1504847	3_88441685_G_C	0	0	0.32258064516129	C|intron_variant|MODIFIER|LINC01374|ENSG00000280560|transcript|ENST00000664430.1|pseudogene|3/3|n.695+25541T>C||||||	long intergenic non-protein coding RNA 1374
1504848	3_88446686_G_T	0	0	0.434782608695652	A|intron_variant|MODIFIER|LINC01374|ENSG00000280560|transcript|ENST00000664430.1|pseudogene|3/3|n.695+26278T>A||||||	long intergenic non-protein coding RNA 1374
1504849	3_88484220_T_G	0	0	0.631578947368421	C|intron_variant|MODIFIER|LINC01374|ENSG00000280560|transcript|ENST00000664430.1|pseudogene|3/3|n.695+38671A>C||||||	long intergenic non-protein coding RNA 1374
1504850	3_88487694_C_T	0	0	0.619047619047619	C|intron_variant|MODIFIER|LINC01374|ENSG00000280560|transcript|ENST00000664430.1|pseudogene|3/3|n.695+46097T>C||||||	long intergenic non-protein coding RNA 1374
1504851	3_88488682_A_C	0	0	0.555555555555556	T|intron_variant|MODIFIER|LINC01374|ENSG00000280560|transcript|ENST00000664430.1|pseudogene|3/3|n.695+46678G>T||||||	long intergenic non-protein coding RNA 1374
1504852	3_88491974_G_T	0	0	0.515151515151515	T|intron_variant|MODIFIER|LINC01374|ENSG00000280560|transcript|ENST00000664430.1|pseudogene|3/3|n.695+50203A>T||||||	long intergenic non-protein coding RNA 1374
1504853	3_88493142_C_T	0	0	0.346153846153846	A|intron_variant|MODIFIER|LINC01374|ENSG00000280560|transcript|ENST00000664430.1|pseudogene|3/3|n.695+51977T>A||||||	long intergenic non-protein coding RNA 1374
1504854	3_88497202_T_A	0	0	0.703703703703704	A|intron_variant|MODIFIER|LINC01374|ENSG00000280560|transcript|ENST00000664430.1|pseudogene|3/3|n.695+52540G>A||||||	long intergenic non-protein coding RNA 1374
1504855	3_88497322_G_A	0	0	0.59375	T|intron_variant|MODIFIER|LINC01374|ENSG00000280560|transcript|ENST00000664430.1|pseudogene|3/3|n.695+59126G>T||||||	long intergenic non-protein coding RNA 1374
1504856	3_88497897_A_T	0	0	0.368421052631579	T|intron_variant|MODIFIER|LINC01374|ENSG00000280560|transcript|ENST00000664430.1|pseudogene|3/3|n.695+60070G>T||||||	long intergenic non-protein coding RNA 1374
1504857	3_88498334_C_T	0	0	1	T|intron_variant|MODIFIER|LINC01374|ENSG00000280560|transcript|ENST00000664430.1|pseudogene|3/3|n.695+60920C>T||||||	long intergenic non-protein coding RNA 1374
1504858	3_88498445_C_A	0	0	1	A|intron_variant|MODIFIER|LINC01374|ENSG00000280560|transcript|ENST00000664430.1|pseudogene|3/3|n.695+61669G>A||||||	long intergenic non-protein coding RNA 1374
1504859	3_88501225_A_G	0	0	0.25	T|intron_variant|MODIFIER|LINC01374|ENSG00000280560|transcript|ENST00000664430.1|pseudogene|3/3|n.696-53865C>T||||||	long intergenic non-protein coding RNA 1374
1504860	3_88510777_A_C	0	0	0.428571428571429	G|intron_variant|MODIFIER|LINC01374|ENSG00000280560|transcript|ENST00000664430.1|pseudogene|3/3|n.696-50343C>G||||||	long intergenic non-protein coding RNA 1374
1504861	3_88513874_A_G	0	0	0.625	T|intron_variant|MODIFIER|LINC01374|ENSG00000280560|transcript|ENST00000664430.1|pseudogene|3/3|n.696-48789C>T||||||	long intergenic non-protein coding RNA 1374
1504862	3_88515146_C_A	0	0	0.970588235294118	C|intron_variant|MODIFIER|LINC01374|ENSG00000280560|transcript|ENST00000664430.1|pseudogene|3/3|n.696-48549T>C||||||	long intergenic non-protein coding RNA 1374
1504863	3_88516503_A_G	0	0	0.409090909090909	A|intron_variant|MODIFIER|LINC01374|ENSG00000280560|transcript|ENST00000664430.1|pseudogene|3/3|n.696-47201G>A||||||	long intergenic non-protein coding RNA 1374
1504864	3_88540800_T_A	0	0	0.375	T|intron_variant|MODIFIER|LINC01374|ENSG00000280560|transcript|ENST00000664430.1|pseudogene|3/3|n.696-43943C>T||||||	long intergenic non-protein coding RNA 1374
1504865	3_88555668_T_C	0	0	0.434782608695652	A|intron_variant|MODIFIER|LINC01374|ENSG00000280560|transcript|ENST00000664430.1|pseudogene|3/3|n.696-42626G>A||||||	long intergenic non-protein coding RNA 1374
1504866	3_88574231_T_C	0	0	0.647058823529412	C|intron_variant|MODIFIER|LINC01374|ENSG00000280560|transcript|ENST00000664430.1|pseudogene|3/3|n.696-37859T>C||||||	long intergenic non-protein coding RNA 1374
1504867	3_88577200_G_A	0	0	0.473684210526316	G|intron_variant|MODIFIER|LINC01374|ENSG00000280560|transcript|ENST00000664430.1|pseudogene|3/3|n.696-34742A>G||||||	long intergenic non-protein coding RNA 1374
1504868	3_88577852_C_G	0	0	0.333333333333333	T|intron_variant|MODIFIER|LINC01374|ENSG00000280560|transcript|ENST00000664430.1|pseudogene|3/3|n.696-34679C>T||||||	long intergenic non-protein coding RNA 1374
1504869	3_88584700_C_A	0	0	0.642857142857143	C|intron_variant|MODIFIER|LINC01374|ENSG00000280560|transcript|ENST00000664430.1|pseudogene|3/3|n.696-31377T>C||||||	long intergenic non-protein coding RNA 1374
1504870	3_88598151_G_A	0	0	0.44	A|intron_variant|MODIFIER|LINC01374|ENSG00000280560|transcript|ENST00000664430.1|pseudogene|3/3|n.696-27550C>A||||||	long intergenic non-protein coding RNA 1374
1504871	3_88616269_T_C	0	0	0.611111111111111	C|intron_variant|MODIFIER|LINC01374|ENSG00000280560|transcript|ENST00000664430.1|pseudogene|3/3|n.696-21384T>C||||||	long intergenic non-protein coding RNA 1374
1504872	3_88623417_T_C	0	0	0.791666666666667	A|intron_variant|MODIFIER|LINC01374|ENSG00000280560|transcript|ENST00000664430.1|pseudogene|3/3|n.696-20619G>A||||||	long intergenic non-protein coding RNA 1374
1504873	3_88628731_G_C	0	0	1	C|intron_variant|MODIFIER|LINC01374|ENSG00000280560|transcript|ENST00000664430.1|pseudogene|3/3|n.696-19183T>C||||||	long intergenic non-protein coding RNA 1374
1504874	3_88633104_G_A	0	0	0.478260869565217	C|intron_variant|MODIFIER|LINC01374|ENSG00000280560|transcript|ENST00000664430.1|pseudogene|3/3|n.696-18691T>C||||||	long intergenic non-protein coding RNA 1374
1504875	3_88651336_C_A	0	0	0.619047619047619	C|intron_variant|MODIFIER|LINC01374|ENSG00000280560|transcript|ENST00000664430.1|pseudogene|3/3|n.696-17555T>C||||||	long intergenic non-protein coding RNA 1374
1504876	3_88651677_T_G	0	0	0.625	A|intron_variant|MODIFIER|LINC01374|ENSG00000280560|transcript|ENST00000664430.1|pseudogene|3/3|n.696-16872G>A||||||	long intergenic non-protein coding RNA 1374
1504877	3_88663179_G_A	0	0	1	T|intron_variant|MODIFIER|LINC01374|ENSG00000280560|transcript|ENST00000664430.1|pseudogene|3/3|n.696-14537C>T||||||	long intergenic non-protein coding RNA 1374
1504878	3_88671634_G_T	0	0	0.368421052631579	A|intron_variant|MODIFIER|LINC01374|ENSG00000280560|transcript|ENST00000664430.1|pseudogene|3/3|n.696-14195G>A||||||	long intergenic non-protein coding RNA 1374
1504879	3_88698723_T_C	0	0	1	T|non_coding_transcript_exon_variant|MODIFIER|LINC01374|ENSG00000280560|transcript|ENST00000664430.1|pseudogene|4/4|n.1092C>T||||||	long intergenic non-protein coding RNA 1374
1504880	3_88703638_G_A	0	0	0.833333333333333	INTERGENIC	NA
1504881	3_88705495_G_A	0	0	1	INTERGENIC	NA
1504882	3_88705562_G_A	0	0	1	INTERGENIC	NA
1504883	3_88706054_G_T	0	0	0.96875	INTERGENIC	NA
1504884	3_88706953_G_C	0	0	1	INTERGENIC	NA
1504885	3_88708841_G_C	0	0	0.4	INTERGENIC	NA
1504886	3_88712192_G_A	0	0	0.4	INTERGENIC	NA
1504887	3_88731047_C_A	0	0	0.222222222222222	INTERGENIC	NA
1504888	3_88740457_T_C	0	0	0.392857142857143	INTERGENIC	NA
1504889	3_88745016_T_C	0	0	0.391304347826087	INTERGENIC	NA
1504890	3_88745359_C_A	0	0	1	INTERGENIC	NA
1504891	3_88813996_G_A	0	0	0.703703703703704	INTERGENIC	NA
1504892	3_88814950_T_C	0	0	0.4	INTERGENIC	NA
1504893	3_88832770_C_A	0	0	0.545454545454545	INTERGENIC	NA
1504894	3_88843488_C_A	0	0	0.304347826086957	INTERGENIC	NA
1504895	3_88880668_C_T	0	0	0.260869565217391	INTERGENIC	NA
1504896	3_88881357_G_T	0	0	0.382352941176471	INTERGENIC	NA
1504897	3_88884413_A_C	0	0	0.4375	INTERGENIC	NA
1504898	3_88885505_T_C	0	0	0.333333333333333	INTERGENIC	NA
1504899	3_88898198_C_T	0	0	0.466666666666667	INTERGENIC	NA
1504900	3_88948462_T_G	0	0	0.566666666666667	INTERGENIC	NA
1504901	3_88950349_T_C	0	0	0.44	INTERGENIC	NA
1504902	3_88950817_G_A	0	0	0.4	INTERGENIC	NA
1504903	3_88951354_G_A	0	0	0.555555555555556	INTERGENIC	NA
1504904	3_88954879_T_C	0	0	0.444444444444444	INTERGENIC	NA
1504905	3_88962065_C_A	0	0	0.380952380952381	INTERGENIC	NA
1504906	3_88987802_T_C	0	0	0.588235294117647	C|intron_variant|MODIFIER|LINC02653|ENSG00000236373|transcript|ENST00000418379.1|pseudogene|5/6|n.608-424A>G||||||	long intergenic non-protein coding RNA 2653
1504907	3_88988253_T_G	0	0	1	G|intron_variant|MODIFIER|LINC02653|ENSG00000236373|transcript|ENST00000418379.1|pseudogene|5/6|n.607+411T>C||||||	long intergenic non-protein coding RNA 2653
1504908	3_88990907_C_T	0	0	1	C|intron_variant|MODIFIER|LINC02653|ENSG00000236373|transcript|ENST00000418379.1|pseudogene|3/6|n.395-1404A>G||||||	long intergenic non-protein coding RNA 2653
1504909	3_88998798_C_A	0	0	0.3	A|intron_variant|MODIFIER|LINC02653|ENSG00000236373|transcript|ENST00000418379.1|pseudogene|3/6|n.394+18937C>T||||||	long intergenic non-protein coding RNA 2653
1504910	3_89002501_C_T	0	0	0.433333333333333	T|intron_variant|MODIFIER|LINC02653|ENSG00000236373|transcript|ENST00000418379.1|pseudogene|3/6|n.394+16745G>A||||||	long intergenic non-protein coding RNA 2653
1504911	3_89013886_C_T	0	0	0.923076923076923	C|intron_variant|MODIFIER|LINC02653|ENSG00000236373|transcript|ENST00000418379.1|pseudogene|3/6|n.394+11911A>G||||||	long intergenic non-protein coding RNA 2653
1504912	3_89016381_A_C	0	0	1	T|intron_variant|MODIFIER|LINC02653|ENSG00000236373|transcript|ENST00000418379.1|pseudogene|3/6|n.394+10119G>A||||||	long intergenic non-protein coding RNA 2653
1504913	3_89023668_G_A	0	0	0.392857142857143	A|intron_variant|MODIFIER|LINC02653|ENSG00000236373|transcript|ENST00000418379.1|pseudogene|3/6|n.394+1283C>T||||||	long intergenic non-protein coding RNA 2653
1504914	3_89026653_C_T	0	0	0.407407407407407	A|intron_variant|MODIFIER|LINC02653|ENSG00000236373|transcript|ENST00000418379.1|pseudogene|3/6|n.394+360A>T||||||,A|non_coding_transcript_exon_variant|MODIFIER|LINC02653|ENSG00000236373|transcript|ENST00000660339.1|pseudogene|3/3|n.670A>T||||||	long intergenic non-protein coding RNA 2653
1504915	3_89030344_A_G	0	0	0.5	G|intron_variant|MODIFIER|LINC02653|ENSG00000236373|transcript|ENST00000418379.1|pseudogene|3/6|n.394+330G>C||||||,G|non_coding_transcript_exon_variant|MODIFIER|LINC02653|ENSG00000236373|transcript|ENST00000660339.1|pseudogene|3/3|n.640G>C||||||	long intergenic non-protein coding RNA 2653
1504916	3_89034099_T_G	0	0	0.296296296296296	T|intron_variant|MODIFIER|LINC02653|ENSG00000236373|transcript|ENST00000418379.1|pseudogene|2/6|n.241-1529C>A||||||,T|intron_variant|MODIFIER|LINC02653|ENSG00000236373|transcript|ENST00000660339.1|pseudogene|2/2|n.157-1529C>A||||||	long intergenic non-protein coding RNA 2653
1504917	3_89037777_T_G	0	0	0.518518518518518	G|intron_variant|MODIFIER|AL391704.1|ENSG00000224750|transcript|ENST00000422206.5|pseudogene|1/2|n.146+3559C>G||||||,G|intron_variant|MODIFIER|LINC02653|ENSG00000236373|transcript|ENST00000418379.1|pseudogene|2/6|n.241-6041G>C||||||,G|intron_variant|MODIFIER|AL391704.1|ENSG00000224750|transcript|ENST00000453889.1|pseudogene|1/1|n.145-2898C>G||||||,G|intron_variant|MODIFIER|AL391704.1|ENSG00000224750|transcript|ENST00000414903.1|pseudogene|1/3|n.126+3051C>G||||||,G|intron_variant|MODIFIER|LINC02653|ENSG00000236373|transcript|ENST00000660339.1|pseudogene|2/2|n.157-6041G>C||||||	novel transcript ; long intergenic non-protein coding RNA 2653
1504918	3_89040329_C_T	0	0	0.333333333333333	A|intron_variant|MODIFIER|AL391704.1|ENSG00000224750|transcript|ENST00000422206.5|pseudogene|1/2|n.146+7167G>A||||||,A|intron_variant|MODIFIER|LINC02653|ENSG00000236373|transcript|ENST00000418379.1|pseudogene|2/6|n.241-9649C>T||||||,A|intron_variant|MODIFIER|AL391704.1|ENSG00000224750|transcript|ENST00000414903.1|pseudogene|1/3|n.126+6659G>A||||||,A|intron_variant|MODIFIER|LINC02653|ENSG00000236373|transcript|ENST00000660339.1|pseudogene|2/2|n.157-9649C>T||||||,A|non_coding_transcript_exon_variant|MODIFIER|AL391704.1|ENSG00000224750|transcript|ENST00000453889.1|pseudogene|2/2|n.855G>A||||||	novel transcript ; long intergenic non-protein coding RNA 2653
1504919	3_89044454_A_G	0	0	0.416666666666667	G|intron_variant|MODIFIER|AL391704.1|ENSG00000224750|transcript|ENST00000422206.5|pseudogene|1/2|n.146+10014A>G||||||,G|intron_variant|MODIFIER|LINC02653|ENSG00000236373|transcript|ENST00000418379.1|pseudogene|2/6|n.241-12496T>C||||||,G|intron_variant|MODIFIER|AL391704.2|ENSG00000238291|transcript|ENST00000425365.1|pseudogene|1/2|n.670+943A>G||||||,G|intron_variant|MODIFIER|AL391704.1|ENSG00000224750|transcript|ENST00000414903.1|pseudogene|1/3|n.126+9506A>G||||||,G|intron_variant|MODIFIER|LINC02653|ENSG00000236373|transcript|ENST00000660339.1|pseudogene|2/2|n.157-12496T>C||||||	novel transcript ; long intergenic non-protein coding RNA 2653 ; novel transcript
1504920	3_89048681_C_T	0	0	0.457142857142857	C|intron_variant|MODIFIER|AL391704.1|ENSG00000224750|transcript|ENST00000422206.5|pseudogene|1/2|n.146+10572T>C||||||,C|intron_variant|MODIFIER|LINC02653|ENSG00000236373|transcript|ENST00000418379.1|pseudogene|2/6|n.241-13054A>G||||||,C|intron_variant|MODIFIER|AL391704.2|ENSG00000238291|transcript|ENST00000425365.1|pseudogene|1/2|n.671-1029T>C||||||,C|intron_variant|MODIFIER|AL391704.1|ENSG00000224750|transcript|ENST00000414903.1|pseudogene|1/3|n.126+10064T>C||||||,C|intron_variant|MODIFIER|LINC02653|ENSG00000236373|transcript|ENST00000660339.1|pseudogene|2/2|n.157-13054A>G||||||	novel transcript ; long intergenic non-protein coding RNA 2653 ; novel transcript
1504921	3_89052725_G_C	0	0	1	T|intron_variant|MODIFIER|AL391704.1|ENSG00000224750|transcript|ENST00000422206.5|pseudogene|1/2|n.147-4712G>T||||||,T|intron_variant|MODIFIER|LINC02653|ENSG00000236373|transcript|ENST00000418379.1|pseudogene|2/6|n.241-29474C>A||||||,T|intron_variant|MODIFIER|AL391704.1|ENSG00000224750|transcript|ENST00000414903.1|pseudogene|1/3|n.127-4712G>T||||||,T|intron_variant|MODIFIER|LINC02653|ENSG00000236373|transcript|ENST00000660339.1|pseudogene|2/2|n.157-29474C>A||||||	novel transcript ; long intergenic non-protein coding RNA 2653
1504922	3_89054152_C_T	0	0	1	T|intron_variant|MODIFIER|AL391704.1|ENSG00000224750|transcript|ENST00000422206.5|pseudogene|1/2|n.147-3163C>T||||||,T|intron_variant|MODIFIER|LINC02653|ENSG00000236373|transcript|ENST00000418379.1|pseudogene|2/6|n.241-31023G>A||||||,T|intron_variant|MODIFIER|AL391704.1|ENSG00000224750|transcript|ENST00000414903.1|pseudogene|1/3|n.127-3163C>T||||||,T|intron_variant|MODIFIER|LINC02653|ENSG00000236373|transcript|ENST00000660339.1|pseudogene|2/2|n.157-31023G>A||||||	novel transcript ; long intergenic non-protein coding RNA 2653
1504923	3_89056180_A_G	0	0	0.285714285714286	G|intron_variant|MODIFIER|AL391704.1|ENSG00000224750|transcript|ENST00000422206.5|pseudogene|2/2|n.201-5104A>G||||||,G|intron_variant|MODIFIER|LINC02653|ENSG00000236373|transcript|ENST00000418379.1|pseudogene|2/6|n.240+33105T>C||||||,G|intron_variant|MODIFIER|AL391704.1|ENSG00000224750|transcript|ENST00000414903.1|pseudogene|2/3|n.181-5104A>G||||||,G|intron_variant|MODIFIER|LINC02653|ENSG00000236373|transcript|ENST00000660339.1|pseudogene|2/2|n.157-42336T>C||||||	novel transcript ; long intergenic non-protein coding RNA 2653
1504924	3_89065960_G_T	0	0	1	A|intron_variant|MODIFIER|LINC02653|ENSG00000236373|transcript|ENST00000418379.1|pseudogene|2/6|n.240+23885A>T||||||,A|intron_variant|MODIFIER|LINC02653|ENSG00000236373|transcript|ENST00000660339.1|pseudogene|2/2|n.156+39989A>T||||||	long intergenic non-protein coding RNA 2653
1504925	3_89071429_T_C	0	0	1	T|intron_variant|MODIFIER|LINC02653|ENSG00000236373|transcript|ENST00000418379.1|pseudogene|2/6|n.240+16566G>A||||||,T|intron_variant|MODIFIER|LINC02653|ENSG00000236373|transcript|ENST00000660339.1|pseudogene|2/2|n.156+32670G>A||||||	long intergenic non-protein coding RNA 2653
1504926	3_89071733_C_A	0	0	1	G|intron_variant|MODIFIER|LINC02653|ENSG00000236373|transcript|ENST00000418379.1|pseudogene|2/6|n.240+926T>C||||||,G|intron_variant|MODIFIER|LINC02653|ENSG00000236373|transcript|ENST00000660339.1|pseudogene|2/2|n.156+17030T>C||||||	long intergenic non-protein coding RNA 2653
1504927	3_89071840_G_A	0	0	1	T|intron_variant|MODIFIER|LINC02653|ENSG00000236373|transcript|ENST00000418379.1|pseudogene|2/6|n.240+173G>A||||||,T|intron_variant|MODIFIER|LINC02653|ENSG00000236373|transcript|ENST00000660339.1|pseudogene|2/2|n.156+16277G>A||||||	long intergenic non-protein coding RNA 2653
1504928	3_89072714_C_T	0	0	1	A|intron_variant|MODIFIER|LINC02653|ENSG00000236373|transcript|ENST00000418379.1|pseudogene|1/6|n.75-3017C>T||||||,A|intron_variant|MODIFIER|LINC02653|ENSG00000236373|transcript|ENST00000660339.1|pseudogene|2/2|n.156+12922C>T||||||	long intergenic non-protein coding RNA 2653
1504929	3_89072771_C_T	0	0	1	G|intron_variant|MODIFIER|LINC02653|ENSG00000236373|transcript|ENST00000418379.1|pseudogene|1/6|n.75-5295T>C||||||,G|intron_variant|MODIFIER|LINC02653|ENSG00000236373|transcript|ENST00000660339.1|pseudogene|2/2|n.156+10644T>C||||||	long intergenic non-protein coding RNA 2653
1504930	3_89078933_C_T	0	0	1	A|intron_variant|MODIFIER|LINC02653|ENSG00000236373|transcript|ENST00000418379.1|pseudogene|1/6|n.74+3826C>T||||||,A|intron_variant|MODIFIER|LINC02653|ENSG00000236373|transcript|ENST00000660339.1|pseudogene|2/2|n.156+6472C>T||||||	long intergenic non-protein coding RNA 2653
1504931	3_89079017_C_T	0	0	1	C|intron_variant|MODIFIER|LINC02653|ENSG00000236373|transcript|ENST00000418379.1|pseudogene|1/6|n.74+3279A>G||||||,C|intron_variant|MODIFIER|LINC02653|ENSG00000236373|transcript|ENST00000660339.1|pseudogene|2/2|n.156+5925A>G||||||	long intergenic non-protein coding RNA 2653
1504932	3_89080355_C_A	0	0	1	T|intron_variant|MODIFIER|LINC02653|ENSG00000236373|transcript|ENST00000418379.1|pseudogene|1/6|n.74+3116T>A||||||,T|intron_variant|MODIFIER|LINC02653|ENSG00000236373|transcript|ENST00000660339.1|pseudogene|2/2|n.156+5762T>A||||||	long intergenic non-protein coding RNA 2653
1504933	3_89082489_G_T	0	0	0.5	T|intron_variant|MODIFIER|LINC02653|ENSG00000236373|transcript|ENST00000418379.1|pseudogene|1/6|n.74+1860G>A||||||,T|intron_variant|MODIFIER|LINC02653|ENSG00000236373|transcript|ENST00000660339.1|pseudogene|2/2|n.156+4506G>A||||||	long intergenic non-protein coding RNA 2653
1504934	3_89090634_T_C	0	0	1	A|intron_variant|MODIFIER|LINC02653|ENSG00000236373|transcript|ENST00000418379.1|pseudogene|1/6|n.74+500C>T||||||,A|intron_variant|MODIFIER|LINC02653|ENSG00000236373|transcript|ENST00000660339.1|pseudogene|2/2|n.156+3146C>T||||||	long intergenic non-protein coding RNA 2653
1504935	3_89104737_G_A	0	0	0.4375	A|intron_variant|MODIFIER|LINC02653|ENSG00000236373|transcript|ENST00000660339.1|pseudogene|2/2|n.156+82A>T||||||	long intergenic non-protein coding RNA 2653
1504936	3_89175110_C_T	0	0	0.523809523809524	T|intron_variant|MODIFIER|LINC02653|ENSG00000236373|transcript|ENST00000660339.1|pseudogene|1/2|n.84-30652G>A||||||	long intergenic non-protein coding RNA 2653
1504937	3_89179624_G_C	0	0	0.565217391304348	G|intron_variant|MODIFIER|LINC02653|ENSG00000236373|transcript|ENST00000660339.1|pseudogene|1/2|n.84-30989G>C||||||	long intergenic non-protein coding RNA 2653
1504938	3_89198873_T_C	0	0	1	T|intron_variant|MODIFIER|LINC02653|ENSG00000236373|transcript|ENST00000660339.1|pseudogene|1/2|n.84-32745G>A||||||	long intergenic non-protein coding RNA 2653
1504939	3_89223869_G_A	0	0	0.708333333333333	C|intron_variant|MODIFIER|LINC02653|ENSG00000236373|transcript|ENST00000660339.1|pseudogene|1/2|n.83+32872A>G||||||	long intergenic non-protein coding RNA 2653
1504940	3_89226985_A_G	0	0	0.615384615384615	T|intron_variant|MODIFIER|LINC02653|ENSG00000236373|transcript|ENST00000660339.1|pseudogene|1/2|n.83+32771G>A||||||	long intergenic non-protein coding RNA 2653
1504941	3_89228349_C_G	0	0	0.444444444444444	C|intron_variant|MODIFIER|LINC02653|ENSG00000236373|transcript|ENST00000660339.1|pseudogene|1/2|n.83+32651A>G||||||	long intergenic non-protein coding RNA 2653
1504942	3_89231604_C_T	0	0	0.730769230769231	C|intron_variant|MODIFIER|LINC02653|ENSG00000236373|transcript|ENST00000660339.1|pseudogene|1/2|n.83+31787A>G||||||	long intergenic non-protein coding RNA 2653
1504943	3_89261733_T_C	0	0	0.523809523809524	A|intron_variant|MODIFIER|LINC02653|ENSG00000236373|transcript|ENST00000660339.1|pseudogene|1/2|n.83+13912C>T||||||	long intergenic non-protein coding RNA 2653
1504944	3_89264244_A_G	0	0	0.538461538461538	C|intron_variant|MODIFIER|LINC02653|ENSG00000236373|transcript|ENST00000660339.1|pseudogene|1/2|n.83+10483A>G||||||	long intergenic non-protein coding RNA 2653
1504945	3_89274494_G_A	0	0	0.576923076923077	INTERGENIC	NA
1504946	3_89365778_G_T	0	0	1	INTERGENIC	NA
1504947	3_89437196_C_T	0	0	0.774193548387097	INTERGENIC	NA
1504948	3_89444000_G_A	0	0	0.321428571428571	INTERGENIC	NA
1504949	3_89617099_G_A	0	0	0.444444444444444	INTERGENIC	NA
1504950	3_89710330_G_T	0	0	0.6	INTERGENIC	NA
1504951	3_89714021_C_T	0	0	0.4375	INTERGENIC	NA
1504952	3_89725833_T_C	0	0	0.571428571428571	INTERGENIC	NA
1504953	3_89738704_C_T	0	0	0.384615384615385	INTERGENIC	NA
1504954	3_89739031_G_A	0	0	0.388888888888889	INTERGENIC	NA
1504955	3_89773877_T_A	0	0	0.588235294117647	INTERGENIC	NA
1504956	3_89856774_C_A	0	0	0.653846153846154	INTERGENIC	NA
1504957	3_89904247_T_C	0	0	0.444444444444444	INTERGENIC	NA
1504958	3_90021867_C_A	0	0	0.352941176470588	INTERGENIC	NA
1504959	3_90077775_G_A	0	0	0.523809523809524	INTERGENIC	NA
1504960	3_90129897_C_T	0	0	0.296296296296296	INTERGENIC	NA
1504961	3_90204014_T_C	0	0	1	INTERGENIC	NA
1504962	3_90210084_C_T	0	0	1	INTERGENIC	NA
1504963	3_90214906_C_T	0	0	0.333333333333333	INTERGENIC	NA
1504964	3_90215618_A_G	0	0	1	T|3_prime_UTR_variant|MODIFIER|HTR7|ENSG00000148680|transcript|ENST00000336152.8|protein_coding|4/4|n.*1518G>A|||||1518|,T|3_prime_UTR_variant|MODIFIER|HTR7|ENSG00000148680|transcript|ENST00000277874.10|protein_coding|3/3|n.*1522G>A|||||1522|,T|3_prime_UTR_variant|MODIFIER|HTR7|ENSG00000148680|transcript|ENST00000371719.2|protein_coding|3/3|n.*1566G>A|||||7871|,T|non_coding_transcript_exon_variant|MODIFIER|HTR7|ENSG00000148680|transcript|ENST00000336152.8|protein_coding|4/4|n.*1518G>A||||||,T|non_coding_transcript_exon_variant|MODIFIER|HTR7|ENSG00000148680|transcript|ENST00000277874.10|protein_coding|3/3|n.*1522G>A||||||,T|non_coding_transcript_exon_variant|MODIFIER|HTR7|ENSG00000148680|transcript|ENST00000371719.2|protein_coding|3/3|n.*1566G>A||||||	5-hydroxytryptamine receptor 7
1504965	3_90248030_C_G	0	0	0.5	C|intron_variant|MODIFIER|HTR7|ENSG00000148680|transcript|ENST00000336152.8|protein_coding|1/3|n.540-24590A>G||||||,C|intron_variant|MODIFIER|HTR7|ENSG00000148680|transcript|ENST00000277874.10|protein_coding|1/2|n.540-24590A>G||||||,C|intron_variant|MODIFIER|HTR7|ENSG00000148680|transcript|ENST00000371719.2|protein_coding|1/2|n.540-24590A>G||||||	5-hydroxytryptamine receptor 7
1504966	3_91307970_G_A	0	0	0.411764705882353	C|intron_variant|MODIFIER|HTR7|ENSG00000148680|transcript|ENST00000336152.8|protein_coding|1/3|n.539+52660C>G||||||,C|intron_variant|MODIFIER|HTR7|ENSG00000148680|transcript|ENST00000277874.10|protein_coding|1/2|n.539+52660C>G||||||,C|intron_variant|MODIFIER|HTR7|ENSG00000148680|transcript|ENST00000371719.2|protein_coding|1/2|n.539+52660C>G||||||	5-hydroxytryptamine receptor 7
1504967	3_91349324_G_A	0	0	0.230769230769231	G|intron_variant|MODIFIER|HTR7|ENSG00000148680|transcript|ENST00000336152.8|protein_coding|1/3|n.539+52063T>C||||||,G|intron_variant|MODIFIER|HTR7|ENSG00000148680|transcript|ENST00000277874.10|protein_coding|1/2|n.539+52063T>C||||||,G|intron_variant|MODIFIER|HTR7|ENSG00000148680|transcript|ENST00000371719.2|protein_coding|1/2|n.539+52063T>C||||||	5-hydroxytryptamine receptor 7
1504968	3_91366839_C_A	0	0	0.32	T|intron_variant|MODIFIER|HTR7|ENSG00000148680|transcript|ENST00000336152.8|protein_coding|1/3|n.539+16651C>A||||||,T|intron_variant|MODIFIER|HTR7|ENSG00000148680|transcript|ENST00000277874.10|protein_coding|1/2|n.539+16651C>A||||||,T|intron_variant|MODIFIER|HTR7|ENSG00000148680|transcript|ENST00000371719.2|protein_coding|1/2|n.539+16651C>A||||||	5-hydroxytryptamine receptor 7
1504969	3_91367208_G_A	0	0	0.259259259259259	C|intron_variant|MODIFIER|HTR7|ENSG00000148680|transcript|ENST00000336152.8|protein_coding|1/3|n.539+16222A>G||||||,C|intron_variant|MODIFIER|HTR7|ENSG00000148680|transcript|ENST00000277874.10|protein_coding|1/2|n.539+16222A>G||||||,C|intron_variant|MODIFIER|HTR7|ENSG00000148680|transcript|ENST00000371719.2|protein_coding|1/2|n.539+16222A>G||||||	5-hydroxytryptamine receptor 7
1504970	3_91377082_G_A	0	0	0.454545454545455	INTERGENIC	NA
1504971	3_91415093_T_G	0	0	0.35	T|intron_variant|MODIFIER|RPP30|ENSG00000148688|transcript|ENST00000371703.8|protein_coding|6/10|n.433-1413C>T||||||,T|intron_variant|MODIFIER|RPP30|ENSG00000148688|transcript|ENST00000414836.1|protein_coding|4/7|c.295-1413C>T||||||WARNING_TRANSCRIPT_NO_START_CODON,T|intron_variant|MODIFIER|RPP30|ENSG00000148688|transcript|ENST00000466462.5|processed_transcript|4/5|n.249-1413C>T||||||,T|intron_variant|MODIFIER|RPP30|ENSG00000148688|transcript|ENST00000413330.5|protein_coding|6/12|n.433-1413C>T||||||,T|intron_variant|MODIFIER|RPP30|ENSG00000148688|transcript|ENST00000487998.5|retained_intron|6/9|n.447-1413C>T||||||,T|intron_variant|MODIFIER|RPP30|ENSG00000148688|transcript|ENST00000277882.7|protein_coding|6/9|n.499-1413C>T||||||	ribonuclease P/MRP subunit p30
1504972	3_91416882_T_C	0	0	0.393939393939394	C|intron_variant|MODIFIER|RPP30|ENSG00000148688|transcript|ENST00000371703.8|protein_coding|6/10|n.433-285G>C||||||,C|intron_variant|MODIFIER|RPP30|ENSG00000148688|transcript|ENST00000414836.1|protein_coding|4/7|c.295-285G>C||||||WARNING_TRANSCRIPT_NO_START_CODON,C|intron_variant|MODIFIER|RPP30|ENSG00000148688|transcript|ENST00000466462.5|processed_transcript|4/5|n.249-285G>C||||||,C|intron_variant|MODIFIER|RPP30|ENSG00000148688|transcript|ENST00000413330.5|protein_coding|6/12|n.433-285G>C||||||,C|intron_variant|MODIFIER|RPP30|ENSG00000148688|transcript|ENST00000487998.5|retained_intron|6/9|n.447-285G>C||||||,C|intron_variant|MODIFIER|RPP30|ENSG00000148688|transcript|ENST00000277882.7|protein_coding|6/9|n.499-285G>C||||||	ribonuclease P/MRP subunit p30
1504973	3_91425561_T_C	0	0	1	T|intron_variant|MODIFIER|RPP30|ENSG00000148688|transcript|ENST00000371703.8|protein_coding|6/10|n.433-185C>T||||||,T|intron_variant|MODIFIER|RPP30|ENSG00000148688|transcript|ENST00000414836.1|protein_coding|4/7|c.295-185C>T||||||WARNING_TRANSCRIPT_NO_START_CODON,T|intron_variant|MODIFIER|RPP30|ENSG00000148688|transcript|ENST00000466462.5|processed_transcript|4/5|n.249-185C>T||||||,T|intron_variant|MODIFIER|RPP30|ENSG00000148688|transcript|ENST00000413330.5|protein_coding|6/12|n.433-185C>T||||||,T|intron_variant|MODIFIER|RPP30|ENSG00000148688|transcript|ENST00000487998.5|retained_intron|6/9|n.447-185C>T||||||,T|intron_variant|MODIFIER|RPP30|ENSG00000148688|transcript|ENST00000277882.7|protein_coding|6/9|n.499-185C>T||||||	ribonuclease P/MRP subunit p30
1504974	3_91429486_C_G	0	0	0.28125	INTERGENIC	NA
1504975	3_91455001_G_A	0	0	0.633333333333333	INTERGENIC	NA
1504976	3_91456665_C_A	0	0	0.310344827586207	INTERGENIC	NA
1504977	3_91462299_A_G	0	0	0.461538461538462	INTERGENIC	NA
1504978	3_91501022_A_G	0	0	0.291666666666667	INTERGENIC	NA
1504979	3_91516679_C_T	0	0	0.333333333333333	INTERGENIC	NA
1504980	3_93818747_G_C	0	0	0.413793103448276	INTERGENIC	NA
1504981	3_93975515_A_G	0	0	0.714285714285714	INTERGENIC	NA
1504982	3_94065715_C_T	0	0	1	INTERGENIC	NA
1504983	3_94086968_T_C	0	0	1	INTERGENIC	NA
1504984	3_94119717_A_C	0	0	0.390243902439024	G|intron_variant|MODIFIER|AL365434.1|ENSG00000225519|transcript|ENST00000412362.1|pseudogene|1/1|n.134+4914A>G||||||	novel transcript
1504985	3_94130408_C_T	0	0	0.421052631578947	T|intron_variant|MODIFIER|AL365434.1|ENSG00000225519|transcript|ENST00000412362.1|pseudogene|1/1|n.135-2834C>T||||||	novel transcript
1504986	3_94137608_G_A	0	0	0.354838709677419	INTERGENIC	NA
1504987	3_94158603_C_G	0	0	1	INTERGENIC	NA
1504988	3_94249052_G_A	0	0	1	INTERGENIC	NA
1504989	3_94258629_C_T	0	0	0.586206896551724	INTERGENIC	NA
1504990	3_94282562_A_G	0	0	1	A|intron_variant|MODIFIER|LINC00502|ENSG00000224851|transcript|ENST00000423621.2|pseudogene|1/7|n.39-1305G>A||||||	long intergenic non-protein coding RNA 502
1504991	3_94284151_T_G	0	0	1	G|intron_variant|MODIFIER|LINC00502|ENSG00000224851|transcript|ENST00000423621.2|pseudogene|1/7|n.39-1175A>G||||||	long intergenic non-protein coding RNA 502
1504992	3_94300263_A_G	0	0	0.285714285714286	G|intron_variant|MODIFIER|LINC00502|ENSG00000224851|transcript|ENST00000423621.2|pseudogene|2/7|n.95-305A>G||||||	long intergenic non-protein coding RNA 502
1504993	3_94320970_G_A	0	0	1	G|intron_variant|MODIFIER|LINC00502|ENSG00000224851|transcript|ENST00000423621.2|pseudogene|2/7|n.95-42A>G||||||	long intergenic non-protein coding RNA 502
1504994	3_94335599_G_A	0	0	0.688888888888889	T|intron_variant|MODIFIER|LINC00502|ENSG00000224851|transcript|ENST00000423621.2|pseudogene|7/7|n.814+6245C>T||||||,T|non_coding_transcript_exon_variant|MODIFIER|DDX18P6|ENSG00000220585|transcript|ENST00000450119.1|processed_pseudogene|1/1|n.1224C>T||||||	long intergenic non-protein coding RNA 502 ; DEAD-box helicase 18 pseudogene 6
1504995	3_94349461_C_G	0	0	0.666666666666667	INTERGENIC	NA
1504996	3_94349956_T_C	0	0	0.282051282051282	INTERGENIC	NA
1504997	3_94352774_T_C	0	0	0.409090909090909	INTERGENIC	NA
1504998	3_94355288_C_T	0	0	0.24390243902439	INTERGENIC	NA
1504999	3_94358705_A_G	0	0	0.3125	INTERGENIC	NA
1505000	3_94362374_G_A	0	0	0.647058823529412	INTERGENIC	NA
1505001	3_94364036_T_C	0	0	0.257142857142857	INTERGENIC	NA
1505002	3_94365202_C_T	0	0	0.296296296296296	INTERGENIC	NA
1505003	3_94372572_A_G	0	0	0.96875	INTERGENIC	NA
1505004	3_94373490_T_C	0	0	1	INTERGENIC	NA
1505005	3_94373894_G_A	0	0	0.30952380952381	INTERGENIC	NA
1505006	3_94374073_T_C	0	0	0.392857142857143	INTERGENIC	NA
1505007	3_94375997_C_A	0	0	1	INTERGENIC	NA
1505008	3_94378457_C_T	0	0	0.3125	INTERGENIC	NA
1505009	3_94381199_G_A	0	0	0.305555555555556	INTERGENIC	NA
1505010	3_94382870_C_T	0	0	0.3125	INTERGENIC	NA
1505011	3_94383718_G_A	0	0	0.4375	INTERGENIC	NA
1505012	3_94396471_T_C	0	0	0.476190476190476	INTERGENIC	NA
1505013	3_94397196_C_T	0	0	0.323529411764706	INTERGENIC	NA
1505014	3_94397695_A_G	0	0	0.296296296296296	INTERGENIC	NA
1505015	3_94398738_T_G	0	0	0.481481481481481	INTERGENIC	NA
1505016	3_94402088_C_T	0	0	0.676470588235294	INTERGENIC	NA
1505017	3_94406259_G_T	0	0	1	INTERGENIC	NA
1505018	3_94407659_T_C	0	0	0.32	INTERGENIC	NA
1505019	3_94408985_C_T	0	0	0.705882352941177	INTERGENIC	NA
1505020	3_94414448_T_G	0	0	0.6	INTERGENIC	NA
1505021	3_94416495_A_G	0	0	0.611111111111111	INTERGENIC	NA
1505022	3_94426082_T_A	0	0	1	INTERGENIC	NA
1505023	3_94440462_A_G	0	0	1	INTERGENIC	NA
1505024	3_94441892_G_A	0	0	1	INTERGENIC	NA
1505025	3_94455772_C_A	0	0	0.727272727272727	INTERGENIC	NA
1505026	3_94463730_C_A	0	0	1	INTERGENIC	NA
1505027	3_94475910_C_G	0	0	1	INTERGENIC	NA
1505028	3_94483123_G_T	0	0	0.375	INTERGENIC	NA
1505029	3_94484424_A_C	0	0	1	INTERGENIC	NA
1505030	3_94486026_T_C	0	0	0.419354838709677	INTERGENIC	NA
1505031	3_94487277_C_T	0	0	0.6875	INTERGENIC	NA
1505032	3_94487390_A_G	0	0	0.525	INTERGENIC	NA
1505033	3_94487725_A_G	0	0	0.5	INTERGENIC	NA
1505034	3_94487923_C_A	0	0	0.592592592592593	INTERGENIC	NA
1505035	3_94488171_C_T	0	0	0.428571428571429	INTERGENIC	NA
1505036	3_94488338_C_T	0	0	0.705882352941177	C|non_coding_transcript_exon_variant|MODIFIER|AL731553.1|ENSG00000286981|transcript|ENST00000669365.1|pseudogene|1/2|n.67T>C||||||	novel transcript
1505037	3_94489223_A_G	0	0	0.571428571428571	T|non_coding_transcript_exon_variant|MODIFIER|AL731553.1|ENSG00000286981|transcript|ENST00000669365.1|pseudogene|1/2|n.69C>T||||||	novel transcript
1505038	3_94489957_C_T	0	0	0.678571428571429	C|intron_variant|MODIFIER|AL731553.1|ENSG00000286981|transcript|ENST00000669365.1|pseudogene|1/1|n.200+797T>C||||||	novel transcript
1505039	3_94492242_G_A	0	0	0.272727272727273	C|intron_variant|MODIFIER|AL731553.1|ENSG00000286981|transcript|ENST00000669365.1|pseudogene|1/1|n.201-2386A>C||||||	novel transcript
1505040	3_94492729_A_G	0	0	0.5	INTERGENIC	NA
1505041	3_94492966_A_T	0	0	0.357142857142857	A|intron_variant|MODIFIER|PCGF5|ENSG00000180628|transcript|ENST00000614189.4|protein_coding|1/9|n.-184+4586C>A||||||	polycomb group ring finger 5
1505042	3_94493147_G_A	0	0	0.391304347826087	A|intron_variant|MODIFIER|PCGF5|ENSG00000180628|transcript|ENST00000614189.4|protein_coding|1/9|n.-184+11088G>A||||||	polycomb group ring finger 5
1505043	3_94493744_A_G	0	0	0.655172413793103	C|intron_variant|MODIFIER|PCGF5|ENSG00000180628|transcript|ENST00000614189.4|protein_coding|1/9|n.-184+11889G>C||||||	polycomb group ring finger 5
1505044	3_94494239_C_T	0	0	0.76	A|intron_variant|MODIFIER|PCGF5|ENSG00000180628|transcript|ENST00000614189.4|protein_coding|1/9|n.-184+12208G>A||||||	polycomb group ring finger 5
1505045	3_94494406_G_T	0	0	0.538461538461538	A|intron_variant|MODIFIER|PCGF5|ENSG00000180628|transcript|ENST00000614189.4|protein_coding|1/9|n.-184+15083G>A||||||	polycomb group ring finger 5
1505046	3_94494629_T_C	0	0	0.705882352941177	T|intron_variant|MODIFIER|PCGF5|ENSG00000180628|transcript|ENST00000614189.4|protein_coding|1/9|n.-184+15181C>T||||||	polycomb group ring finger 5
1505047	3_94494786_T_G	0	0	0.529411764705882	T|intron_variant|MODIFIER|PCGF5|ENSG00000180628|transcript|ENST00000614189.4|protein_coding|1/9|n.-184+15627C>T||||||	polycomb group ring finger 5
1505048	3_94495309_T_C	0	0	0.777777777777778	C|intron_variant|MODIFIER|PCGF5|ENSG00000180628|transcript|ENST00000614189.4|protein_coding|1/9|n.-184+16061A>C||||||	polycomb group ring finger 5
1505049	3_94495465_T_G	0	0	0.272727272727273	G|intron_variant|MODIFIER|PCGF5|ENSG00000180628|transcript|ENST00000614189.4|protein_coding|1/9|n.-184+16102T>G||||||	polycomb group ring finger 5
1505050	3_94497029_C_T	0	0	0.777777777777778	G|intron_variant|MODIFIER|PCGF5|ENSG00000180628|transcript|ENST00000614189.4|protein_coding|1/9|n.-184+21820A>G||||||	polycomb group ring finger 5
1505051	3_94500587_A_G	0	0	0.548387096774194	A|intron_variant|MODIFIER|PCGF5|ENSG00000180628|transcript|ENST00000614189.4|protein_coding|1/9|n.-184+29002T>A||||||	polycomb group ring finger 5
1505052	3_94502494_C_T	0	0	0.333333333333333	A|intron_variant|MODIFIER|PCGF5|ENSG00000180628|transcript|ENST00000614189.4|protein_coding|1/9|n.-183-29090G>A||||||	polycomb group ring finger 5
1505053	3_94505311_A_T	0	0	0.617647058823529	T|intron_variant|MODIFIER|PCGF5|ENSG00000180628|transcript|ENST00000614189.4|protein_coding|1/9|n.-183-27947A>T||||||	polycomb group ring finger 5
1505054	3_94506214_C_G	0	0	0.25531914893617	A|intron_variant|MODIFIER|PCGF5|ENSG00000180628|transcript|ENST00000614189.4|protein_coding|1/9|n.-183-23939G>A||||||	polycomb group ring finger 5
1505055	3_94506318_T_C	0	0	0.317073170731707	T|intron_variant|MODIFIER|PCGF5|ENSG00000180628|transcript|ENST00000614189.4|protein_coding|1/9|n.-183-22553C>T||||||	polycomb group ring finger 5
1505056	3_94506942_G_T	0	0	0.421052631578947	G|intron_variant|MODIFIER|PCGF5|ENSG00000180628|transcript|ENST00000614189.4|protein_coding|1/9|n.-183-21925A>G||||||	polycomb group ring finger 5
1505057	3_94509283_T_G	0	0	0.647058823529412	A|intron_variant|MODIFIER|PCGF5|ENSG00000180628|transcript|ENST00000614189.4|protein_coding|1/9|n.-183-20373G>A||||||	polycomb group ring finger 5
1505058	3_94509944_G_C	0	0	0.5	T|intron_variant|MODIFIER|PCGF5|ENSG00000180628|transcript|ENST00000614189.4|protein_coding|1/9|n.-183-18173C>T||||||	polycomb group ring finger 5
1505059	3_94511628_T_C	0	0	0.833333333333333	C|intron_variant|MODIFIER|PCGF5|ENSG00000180628|transcript|ENST00000614189.4|protein_coding|1/9|n.-183-18027T>C||||||	polycomb group ring finger 5
1505060	3_94511879_T_C	0	0	0.583333333333333	A|intron_variant|MODIFIER|PCGF5|ENSG00000180628|transcript|ENST00000614189.4|protein_coding|1/9|n.-183-17615T>A||||||	polycomb group ring finger 5
1505061	3_94515176_A_G	0	0	0.666666666666667	C|intron_variant|MODIFIER|PCGF5|ENSG00000180628|transcript|ENST00000614189.4|protein_coding|1/9|n.-183-17328G>C||||||	polycomb group ring finger 5
1505062	3_94517424_C_T	0	0	0.421052631578947	T|intron_variant|MODIFIER|PCGF5|ENSG00000180628|transcript|ENST00000614189.4|protein_coding|1/9|n.-183-16625G>T||||||	polycomb group ring finger 5
1505063	3_94517452_T_C	0	0	0.352941176470588	A|intron_variant|MODIFIER|PCGF5|ENSG00000180628|transcript|ENST00000614189.4|protein_coding|1/9|n.-183-15883G>A||||||	polycomb group ring finger 5
1505064	3_94517896_A_C	0	0	0.538461538461538	G|intron_variant|MODIFIER|PCGF5|ENSG00000180628|transcript|ENST00000614189.4|protein_coding|1/9|n.-183-15810A>G||||||	polycomb group ring finger 5
1505065	3_94519417_T_A	0	0	0.555555555555556	A|intron_variant|MODIFIER|PCGF5|ENSG00000180628|transcript|ENST00000614189.4|protein_coding|1/9|n.-183-15477G>A||||||	polycomb group ring finger 5
1505066	3_94521943_G_T	0	0	0.65625	T|intron_variant|MODIFIER|PCGF5|ENSG00000180628|transcript|ENST00000614189.4|protein_coding|1/9|n.-183-14867G>T||||||	polycomb group ring finger 5
1505067	3_94522970_C_T	0	0	0.56	T|intron_variant|MODIFIER|PCGF5|ENSG00000180628|transcript|ENST00000614189.4|protein_coding|1/9|n.-183-7478C>T||||||	polycomb group ring finger 5
1505068	3_94523109_C_T	0	0	0.52	A|intron_variant|MODIFIER|PCGF5|ENSG00000180628|transcript|ENST00000336126.6|protein_coding|2/9|n.112+168G>A||||||,A|intron_variant|MODIFIER|PCGF5|ENSG00000180628|transcript|ENST00000614189.4|protein_coding|2/9|n.112+168G>A||||||,A|intron_variant|MODIFIER|PCGF5|ENSG00000180628|transcript|ENST00000543648.5|protein_coding|2/9|n.112+168G>A||||||,A|intron_variant|MODIFIER|PCGF5|ENSG00000180628|transcript|ENST00000490164.1|processed_transcript|2/2|n.349+168G>A||||||	polycomb group ring finger 5
1505069	3_94523617_G_A	0	0	0.606060606060606	T|intron_variant|MODIFIER|PCGF5|ENSG00000180628|transcript|ENST00000336126.6|protein_coding|2/9|n.112+393C>T||||||,T|intron_variant|MODIFIER|PCGF5|ENSG00000180628|transcript|ENST00000614189.4|protein_coding|2/9|n.112+393C>T||||||,T|intron_variant|MODIFIER|PCGF5|ENSG00000180628|transcript|ENST00000543648.5|protein_coding|2/9|n.112+393C>T||||||,T|intron_variant|MODIFIER|PCGF5|ENSG00000180628|transcript|ENST00000490164.1|processed_transcript|2/2|n.349+393C>T||||||	polycomb group ring finger 5
1505070	3_94524343_A_G	0	0	0.689655172413793	A|intron_variant|MODIFIER|PCGF5|ENSG00000180628|transcript|ENST00000336126.6|protein_coding|2/9|n.112+7086G>A||||||,A|intron_variant|MODIFIER|PCGF5|ENSG00000180628|transcript|ENST00000614189.4|protein_coding|2/9|n.112+7086G>A||||||,A|intron_variant|MODIFIER|PCGF5|ENSG00000180628|transcript|ENST00000543648.5|protein_coding|2/9|n.112+7086G>A||||||	polycomb group ring finger 5
1505071	3_94524409_T_C	0	0	0.7	C|intron_variant|MODIFIER|PCGF5|ENSG00000180628|transcript|ENST00000336126.6|protein_coding|2/9|n.112+8170T>C||||||,C|intron_variant|MODIFIER|PCGF5|ENSG00000180628|transcript|ENST00000614189.4|protein_coding|2/9|n.112+8170T>C||||||,C|intron_variant|MODIFIER|PCGF5|ENSG00000180628|transcript|ENST00000543648.5|protein_coding|2/9|n.112+8170T>C||||||	polycomb group ring finger 5
1505072	3_94525660_G_A	0	0	0.789473684210526	T|intron_variant|MODIFIER|PCGF5|ENSG00000180628|transcript|ENST00000336126.6|protein_coding|3/9|n.210-2805C>T||||||,T|intron_variant|MODIFIER|PCGF5|ENSG00000180628|transcript|ENST00000614189.4|protein_coding|3/9|n.210-2805C>T||||||,T|intron_variant|MODIFIER|PCGF5|ENSG00000180628|transcript|ENST00000543648.5|protein_coding|3/9|n.210-2805C>T||||||	polycomb group ring finger 5
1505073	3_94528245_G_A	0	0	0.67741935483871	C|intron_variant|MODIFIER|PCGF5|ENSG00000180628|transcript|ENST00000336126.6|protein_coding|6/9|n.474+544G>C||||||,C|intron_variant|MODIFIER|PCGF5|ENSG00000180628|transcript|ENST00000614189.4|protein_coding|6/9|n.474+544G>C||||||,C|intron_variant|MODIFIER|PCGF5|ENSG00000180628|transcript|ENST00000543648.5|protein_coding|6/9|n.474+544G>C||||||	polycomb group ring finger 5
1505074	3_94529128_A_G	0	0	0.72	A|intron_variant|MODIFIER|PCGF5|ENSG00000180628|transcript|ENST00000336126.6|protein_coding|6/9|n.474+3882T>A||||||,A|intron_variant|MODIFIER|PCGF5|ENSG00000180628|transcript|ENST00000614189.4|protein_coding|6/9|n.474+3882T>A||||||,A|intron_variant|MODIFIER|PCGF5|ENSG00000180628|transcript|ENST00000543648.5|protein_coding|6/9|n.474+3882T>A||||||	polycomb group ring finger 5
1505075	3_94529645_G_T	0	0	0.592592592592593	A|3_prime_UTR_variant|MODIFIER|PCGF5|ENSG00000180628|transcript|ENST00000336126.6|protein_coding|10/10|n.*460G>A|||||460|,A|3_prime_UTR_variant|MODIFIER|PCGF5|ENSG00000180628|transcript|ENST00000614189.4|protein_coding|10/10|n.*460G>A|||||460|,A|3_prime_UTR_variant|MODIFIER|PCGF5|ENSG00000180628|transcript|ENST00000543648.5|protein_coding|10/10|n.*460G>A|||||460|,A|non_coding_transcript_exon_variant|MODIFIER|PCGF5|ENSG00000180628|transcript|ENST00000336126.6|protein_coding|10/10|n.*460G>A||||||,A|non_coding_transcript_exon_variant|MODIFIER|PCGF5|ENSG00000180628|transcript|ENST00000614189.4|protein_coding|10/10|n.*460G>A||||||,A|non_coding_transcript_exon_variant|MODIFIER|PCGF5|ENSG00000180628|transcript|ENST00000543648.5|protein_coding|10/10|n.*460G>A||||||	polycomb group ring finger 5
1505076	3_94529770_C_T	0	0	0.552631578947368	INTERGENIC	NA
1505077	3_94530747_G_C	0	0	0.653846153846154	INTERGENIC	NA
1505078	3_94530826_C_A	0	0	0.758620689655172	INTERGENIC	NA
1505079	3_94539030_G_C	0	0	1	INTERGENIC	NA
1505080	3_94540561_A_T	0	0	1	INTERGENIC	NA
1505081	3_94541285_G_T	0	0	1	INTERGENIC	NA
1505082	3_94543217_C_T	0	0	1	INTERGENIC	NA
1505083	3_94543697_C_T	0	0	1	INTERGENIC	NA
1505084	3_94556705_T_C	0	0	1	INTERGENIC	NA
1505085	3_94557141_A_C	0	0	1	INTERGENIC	NA
1505086	3_94561224_G_A	0	0	1	INTERGENIC	NA
1505087	3_94561691_G_C	0	0	1	INTERGENIC	NA
1505088	3_94561894_A_T	0	0	1	INTERGENIC	NA
1505089	3_94562387_T_A	0	0	1	INTERGENIC	NA
1505090	3_94563538_G_A	0	0	1	INTERGENIC	NA
1505091	3_94564044_A_G	0	0	0.666666666666667	INTERGENIC	NA
1505092	3_94565788_T_C	0	0	1	INTERGENIC	NA
1505093	3_94566111_G_A	0	0	1	INTERGENIC	NA
1505094	3_94570712_A_G	0	0	1	INTERGENIC	NA
1505095	3_94571925_A_G	0	0	1	INTERGENIC	NA
1505096	3_94574081_A_G	0	0	1	INTERGENIC	NA
1505097	3_94576229_G_T	0	0	1	INTERGENIC	NA
1505098	3_94576316_C_T	0	0	1	INTERGENIC	NA
1505099	3_94577168_A_G	0	0	1	INTERGENIC	NA
1505100	3_94577392_C_A	0	0	0.882352941176471	INTERGENIC	NA
1505101	3_94579603_G_A	0	0	1	INTERGENIC	NA
1505102	3_94580556_T_C	0	0	1	INTERGENIC	NA
1505103	3_94582300_A_G	0	0	1	INTERGENIC	NA
1505104	3_94583266_G_A	0	0	1	INTERGENIC	NA
1505105	3_94587734_T_G	0	0	1	A|intron_variant|MODIFIER|PPP1R3C|ENSG00000119938|transcript|ENST00000238994.6|protein_coding|1/1|n.15-57C>T||||||	protein phosphatase 1 regulatory subunit 3C
1505106	3_94587881_G_A	0	0	1	INTERGENIC	NA
1505107	3_94596043_T_A	0	0	1	INTERGENIC	NA
1505108	3_94602777_G_A	0	0	1	INTERGENIC	NA
1505109	3_94602844_A_T	0	0	1	INTERGENIC	NA
1505110	3_94604439_C_A	0	0	1	INTERGENIC	NA
1505111	3_94611594_T_C	0	0	1	INTERGENIC	NA
1505112	3_94616178_C_A	0	0	1	INTERGENIC	NA
1505113	3_94621942_A_G	0	0	1	INTERGENIC	NA
1505114	3_94623290_A_G	0	0	1	INTERGENIC	NA
1505115	3_94646015_C_T	0	0	1	INTERGENIC	NA
1505116	3_94648144_A_G	0	0	1	INTERGENIC	NA
1505117	3_94651121_T_G	0	0	1	INTERGENIC	NA
1505118	3_94660831_C_T	0	0	1	INTERGENIC	NA
1505119	3_94661894_G_A	0	0	1	INTERGENIC	NA
1505120	3_94668833_A_G	0	0	1	INTERGENIC	NA
1505121	3_94670785_T_A	0	0	1	INTERGENIC	NA
1505122	3_94672133_T_C	0	0	1	INTERGENIC	NA
1505123	3_94673381_A_G	0	0	1	INTERGENIC	NA
1505124	3_94693456_G_A	0	0	1	INTERGENIC	NA
1505125	3_94694407_A_G	0	0	1	INTERGENIC	NA
1505126	3_94696188_A_G	0	0	0.916666666666667	INTERGENIC	NA
1505127	3_94696825_G_T	0	0	0.266666666666667	INTERGENIC	NA
1505128	3_94703289_A_G	0	0	1	INTERGENIC	NA
1505129	3_94704319_A_G	0	0	0.9375	INTERGENIC	NA
1505130	3_94704861_G_T	0	0	1	INTERGENIC	NA
1505131	3_94708947_G_C	0	0	1	INTERGENIC	NA
1505132	3_94710328_G_C	0	0	1	INTERGENIC	NA
1505133	3_94711586_G_T	0	0	1	INTERGENIC	NA
1505134	3_94718129_A_G	0	0	1	INTERGENIC	NA
1505135	3_94718568_T_C	0	0	1	INTERGENIC	NA
1505136	3_94722539_G_A	0	0	0.96875	INTERGENIC	NA
1505137	3_94722824_T_G	0	0	1	INTERGENIC	NA
1505138	3_94726136_A_G	0	0	1	INTERGENIC	NA
1505139	3_94733248_C_T	0	0	1	INTERGENIC	NA
1505140	3_94733844_G_T	0	0	0.411764705882353	INTERGENIC	NA
1505141	3_94734642_G_A	0	0	1	INTERGENIC	NA
1505142	3_94734846_G_A	0	0	1	INTERGENIC	NA
1505143	3_94736267_C_T	0	0	1	INTERGENIC	NA
1505144	3_94737456_G_T	0	0	1	INTERGENIC	NA
1505145	3_94740636_T_C	0	0	1	INTERGENIC	NA
1505146	3_94741169_A_G	0	0	1	INTERGENIC	NA
1505147	3_94741186_T_C	0	0	1	INTERGENIC	NA
1505148	3_94743293_A_C	0	0	1	INTERGENIC	NA
1505149	3_94752941_G_A	0	0	1	INTERGENIC	NA
1505150	3_94753683_A_G	0	0	1	INTERGENIC	NA
1505151	3_94753973_A_T	0	0	1	INTERGENIC	NA
1505152	3_94755581_T_C	0	0	0.625	INTERGENIC	NA
1505153	3_94755627_T_A	0	0	0.948717948717949	INTERGENIC	NA
1505154	3_94755770_C_A	0	0	0.96969696969697	INTERGENIC	NA
1505155	3_94757461_G_A	0	0	1	INTERGENIC	NA
1505156	3_94760565_G_T	0	0	1	INTERGENIC	NA
1505157	3_94760588_C_T	0	0	1	INTERGENIC	NA
1505158	3_94771432_C_A	0	0	0.333333333333333	INTERGENIC	NA
1505159	3_94776175_T_G	0	0	1	INTERGENIC	NA
1505160	3_94776192_A_C	0	0	1	INTERGENIC	NA
1505161	3_94780520_T_C	0	0	1	INTERGENIC	NA
1505162	3_94781071_G_A	0	0	1	INTERGENIC	NA
1505163	3_94781902_C_T	0	0	1	INTERGENIC	NA
1505164	3_94784057_T_A	0	0	1	INTERGENIC	NA
1505165	3_94787579_A_G	0	0	1	INTERGENIC	NA
1505166	3_94791692_G_A	0	0	0.96551724137931	INTERGENIC	NA
1505167	3_94792189_T_A	0	0	1	INTERGENIC	NA
1505168	3_94794024_C_T	0	0	1	INTERGENIC	NA
1505169	3_94794045_C_T	0	0	1	A|intron_variant|MODIFIER|TNKS2-AS1|ENSG00000228701|transcript|ENST00000432246.1|pseudogene|1/1|n.385-1558C>T||||||,A|intron_variant|MODIFIER|TNKS2-AS1|ENSG00000228701|transcript|ENST00000432938.1|pseudogene|1/1|n.56-1558C>T||||||,A|intron_variant|MODIFIER|TNKS2-AS1|ENSG00000228701|transcript|ENST00000668345.1|pseudogene|1/1|n.493-1558C>T||||||,A|intron_variant|MODIFIER|TNKS2-AS1|ENSG00000228701|transcript|ENST00000662946.1|pseudogene|1/1|n.180-1558C>T||||||	TNKS2 antisense RNA 1 (head to head)
1505170	3_94802716_C_T	0	0	1	T|intron_variant|MODIFIER|TNKS2-AS1|ENSG00000228701|transcript|ENST00000432938.1|pseudogene|1/1|n.55+375G>A||||||,T|non_coding_transcript_exon_variant|MODIFIER|TNKS2-AS1|ENSG00000228701|transcript|ENST00000432246.1|pseudogene|1/2|n.335G>A||||||,T|non_coding_transcript_exon_variant|MODIFIER|TNKS2-AS1|ENSG00000228701|transcript|ENST00000668345.1|pseudogene|1/2|n.443G>A||||||	TNKS2 antisense RNA 1 (head to head)
1505171	3_94807220_C_T	0	0	1	T|intron_variant|MODIFIER|TNKS2|ENSG00000107854|transcript|ENST00000371627.5|protein_coding|1/26|n.199+1024C>T||||||	tankyrase 2
1505172	3_94810793_C_T	0	0	1	A|intron_variant|MODIFIER|TNKS2|ENSG00000107854|transcript|ENST00000371627.5|protein_coding|1/26|n.199+2564G>A||||||	tankyrase 2
1505173	3_94822074_A_C	0	0	1	G|intron_variant|MODIFIER|TNKS2|ENSG00000107854|transcript|ENST00000371627.5|protein_coding|1/26|n.199+5669A>G||||||	tankyrase 2
1505174	3_94844759_A_G	0	0	0.923076923076923	G|intron_variant|MODIFIER|TNKS2|ENSG00000107854|transcript|ENST00000371627.5|protein_coding|1/26|n.200-6392C>G||||||	tankyrase 2
1505175	3_94853925_C_G	0	0	1	A|intron_variant|MODIFIER|TNKS2|ENSG00000107854|transcript|ENST00000371627.5|protein_coding|1/26|n.200-5651C>A||||||,A|non_coding_transcript_exon_variant|MODIFIER|SRP9P1|ENSG00000180581|transcript|ENST00000445874.1|processed_pseudogene|1/1|n.108G>T||||||	tankyrase 2 ; signal recognition particle 9 pseudogene 1
1505176	3_94873307_G_A	0	0	1	C|intron_variant|MODIFIER|TNKS2|ENSG00000107854|transcript|ENST00000371627.5|protein_coding|1/26|n.200-353T>C||||||	tankyrase 2
1505177	3_94882460_A_G	0	0	1	T|intron_variant|MODIFIER|TNKS2|ENSG00000107854|transcript|ENST00000371627.5|protein_coding|1/26|n.200-322C>T||||||	tankyrase 2
1505178	3_94883132_G_A	0	0	1	G|intron_variant|MODIFIER|TNKS2|ENSG00000107854|transcript|ENST00000371627.5|protein_coding|1/26|n.200-89A>G||||||	tankyrase 2
1505179	3_94884094_C_T	0	0	1	C|intron_variant|MODIFIER|TNKS2|ENSG00000107854|transcript|ENST00000371627.5|protein_coding|2/26|n.424+697T>C||||||	tankyrase 2
1505180	3_94897575_C_G	0	0	1	C|intron_variant|MODIFIER|TNKS2|ENSG00000107854|transcript|ENST00000371627.5|protein_coding|6/26|n.728+416G>C||||||	tankyrase 2
1505181	3_94901901_C_G	0	0	1	G|intron_variant|MODIFIER|TNKS2|ENSG00000107854|transcript|ENST00000371627.5|protein_coding|6/26|n.729-880A>G||||||	tankyrase 2
1505182	3_94902141_T_A	0	0	1	T|intron_variant|MODIFIER|TNKS2|ENSG00000107854|transcript|ENST00000371627.5|protein_coding|7/26|n.795+1705C>T||||||	tankyrase 2
1505183	3_94906341_T_C	0	0	1	G|intron_variant|MODIFIER|TNKS2|ENSG00000107854|transcript|ENST00000371627.5|protein_coding|7/26|n.795+1813A>G||||||	tankyrase 2
1505184	3_94959272_C_T	0	0	1	C|intron_variant|MODIFIER|TNKS2|ENSG00000107854|transcript|ENST00000371627.5|protein_coding|8/26|n.983-217G>C||||||	tankyrase 2
1505185	3_94963021_G_A	0	0	1	C|intron_variant|MODIFIER|TNKS2|ENSG00000107854|transcript|ENST00000371627.5|protein_coding|9/26|n.1104+38G>C||||||	tankyrase 2
1505186	3_94963464_G_A	0	0	1	A|intron_variant|MODIFIER|TNKS2|ENSG00000107854|transcript|ENST00000371627.5|protein_coding|9/26|n.1104+45G>A||||||	tankyrase 2
1505187	3_94971092_C_T	0	0	1	A|intron_variant|MODIFIER|TNKS2|ENSG00000107854|transcript|ENST00000371627.5|protein_coding|11/26|n.1276-1149G>A||||||	tankyrase 2
1505188	3_94973409_C_T	0	0	1	A|intron_variant|MODIFIER|TNKS2|ENSG00000107854|transcript|ENST00000371627.5|protein_coding|12/26|n.1448-315C>A||||||	tankyrase 2
1505189	3_94988199_G_C	0	0	1	A|intron_variant|MODIFIER|TNKS2|ENSG00000107854|transcript|ENST00000371627.5|protein_coding|13/26|n.1527+1607G>A||||||	tankyrase 2
1505190	3_95039103_T_G	0	0	1	A|intron_variant|MODIFIER|TNKS2|ENSG00000107854|transcript|ENST00000371627.5|protein_coding|16/26|n.2059+457G>A||||||	tankyrase 2
1505191	3_95092531_T_C	0	0	1	A|intron_variant|MODIFIER|TNKS2|ENSG00000107854|transcript|ENST00000371627.5|protein_coding|16/26|n.2060-323G>A||||||	tankyrase 2
1505192	3_95095598_G_A	0	0	1	T|intron_variant|MODIFIER|TNKS2|ENSG00000107854|transcript|ENST00000371627.5|protein_coding|18/26|n.2358+297C>T||||||	tankyrase 2
1505193	3_95096829_C_T	0	0	1	A|intron_variant|MODIFIER|TNKS2|ENSG00000107854|transcript|ENST00000371627.5|protein_coding|18/26|n.2359-494G>A||||||	tankyrase 2
1505194	3_95100182_A_G	0	0	1	A|intron_variant|MODIFIER|TNKS2|ENSG00000107854|transcript|ENST00000371627.5|protein_coding|19/26|n.2612-59G>A||||||	tankyrase 2
1505195	3_95101597_C_G	0	0	1	T|intron_variant|MODIFIER|TNKS2|ENSG00000107854|transcript|ENST00000371627.5|protein_coding|21/26|n.2815+1561A>T||||||	tankyrase 2
1505196	3_95113258_C_G	0	0	1	G|3_prime_UTR_variant|MODIFIER|TNKS2|ENSG00000107854|transcript|ENST00000371627.5|protein_coding|27/27|n.*1264C>G|||||1264|,G|non_coding_transcript_exon_variant|MODIFIER|TNKS2|ENSG00000107854|transcript|ENST00000371627.5|protein_coding|27/27|n.*1264C>G||||||	tankyrase 2
1505197	3_95116109_A_G	0	0	1	INTERGENIC	NA
1505198	3_95124754_G_A	0	0	1	INTERGENIC	NA
1505199	3_95129670_A_G	0	0	0.975609756097561	INTERGENIC	NA
1505200	3_95135143_G_T	0	0	1	INTERGENIC	NA
1505201	3_95135582_T_C	0	0	1	INTERGENIC	NA
1505202	3_95135735_C_T	0	0	1	INTERGENIC	NA
1505203	3_95137373_T_A	0	0	1	INTERGENIC	NA
1505204	3_95146684_C_T	0	0	1	INTERGENIC	NA
1505205	3_95147627_A_T	0	0	0.96969696969697	INTERGENIC	NA
1505206	3_95148766_T_C	0	0	0.9375	INTERGENIC	NA
1505207	3_95152237_C_G	0	0	1	C|intron_variant|MODIFIER|BTAF1|ENSG00000095564|transcript|ENST00000265990.11|protein_coding|1/37|n.15-4796T>C||||||	B-TFIID TATA-box binding protein associated factor 1
1505208	3_95153600_A_T	0	0	0.96969696969697	G|intron_variant|MODIFIER|BTAF1|ENSG00000095564|transcript|ENST00000265990.11|protein_coding|1/37|n.15-3556T>G||||||	B-TFIID TATA-box binding protein associated factor 1
1505209	3_95155241_A_G	0	0	1	A|intron_variant|MODIFIER|BTAF1|ENSG00000095564|transcript|ENST00000265990.11|protein_coding|2/37|n.138+1038G>A||||||,A|intron_variant|MODIFIER|BTAF1|ENSG00000095564|transcript|ENST00000544642.2|protein_coding|2/37|c.138+1038G>A||||||WARNING_TRANSCRIPT_NO_STOP_CODON	B-TFIID TATA-box binding protein associated factor 1
1505210	3_95165429_A_C	0	0	1	T|intron_variant|MODIFIER|BTAF1|ENSG00000095564|transcript|ENST00000265990.11|protein_coding|4/37|n.400+80C>T||||||,T|intron_variant|MODIFIER|BTAF1|ENSG00000095564|transcript|ENST00000544642.2|protein_coding|4/37|c.400+80C>T||||||WARNING_TRANSCRIPT_NO_STOP_CODON	B-TFIID TATA-box binding protein associated factor 1
1505211	3_95178076_T_C	0	0	1	A|intron_variant|MODIFIER|BTAF1|ENSG00000095564|transcript|ENST00000265990.11|protein_coding|5/37|n.564+876G>A||||||,A|intron_variant|MODIFIER|BTAF1|ENSG00000095564|transcript|ENST00000544642.2|protein_coding|5/37|c.564+876G>A||||||WARNING_TRANSCRIPT_NO_STOP_CODON	B-TFIID TATA-box binding protein associated factor 1
1505212	3_95186912_T_A	0	0	1	C|intron_variant|MODIFIER|BTAF1|ENSG00000095564|transcript|ENST00000265990.11|protein_coding|5/37|n.565-421T>C||||||,C|intron_variant|MODIFIER|BTAF1|ENSG00000095564|transcript|ENST00000544642.2|protein_coding|5/37|c.565-421T>C||||||WARNING_TRANSCRIPT_NO_STOP_CODON	B-TFIID TATA-box binding protein associated factor 1
1505213	3_95206287_C_A	0	0	1	T|intron_variant|MODIFIER|BTAF1|ENSG00000095564|transcript|ENST00000265990.11|protein_coding|11/37|n.1264-589C>T||||||,T|intron_variant|MODIFIER|BTAF1|ENSG00000095564|transcript|ENST00000471217.5|processed_transcript|5/13|n.598-589C>T||||||,T|intron_variant|MODIFIER|BTAF1|ENSG00000095564|transcript|ENST00000544642.2|protein_coding|11/37|c.1264-589C>T||||||WARNING_TRANSCRIPT_NO_STOP_CODON	B-TFIID TATA-box binding protein associated factor 1
1505214	3_95219998_C_A	0	0	1	A|intron_variant|MODIFIER|BTAF1|ENSG00000095564|transcript|ENST00000265990.11|protein_coding|14/37|n.1650+1067C>A||||||,A|intron_variant|MODIFIER|BTAF1|ENSG00000095564|transcript|ENST00000471217.5|processed_transcript|8/13|n.984+1067C>A||||||,A|intron_variant|MODIFIER|BTAF1|ENSG00000095564|transcript|ENST00000544642.2|protein_coding|14/37|c.1650+1067C>A||||||WARNING_TRANSCRIPT_NO_STOP_CODON	B-TFIID TATA-box binding protein associated factor 1
1505215	3_95230280_A_G	0	0	1	C|intron_variant|MODIFIER|BTAF1|ENSG00000095564|transcript|ENST00000265990.11|protein_coding|14/37|n.1650+3484T>C||||||,C|intron_variant|MODIFIER|BTAF1|ENSG00000095564|transcript|ENST00000471217.5|processed_transcript|8/13|n.984+3484T>C||||||,C|intron_variant|MODIFIER|BTAF1|ENSG00000095564|transcript|ENST00000544642.2|protein_coding|14/37|c.1650+3484T>C||||||WARNING_TRANSCRIPT_NO_STOP_CODON	B-TFIID TATA-box binding protein associated factor 1
1505216	3_95237421_C_T	0	0	1	G|intron_variant|MODIFIER|BTAF1|ENSG00000095564|transcript|ENST00000265990.11|protein_coding|14/37|n.1651-4841C>G||||||,G|intron_variant|MODIFIER|BTAF1|ENSG00000095564|transcript|ENST00000471217.5|processed_transcript|8/13|n.985-4841C>G||||||,G|intron_variant|MODIFIER|BTAF1|ENSG00000095564|transcript|ENST00000544642.2|protein_coding|14/37|c.1651-4841C>G||||||WARNING_TRANSCRIPT_NO_STOP_CODON	B-TFIID TATA-box binding protein associated factor 1
1505217	3_95237930_G_T	0	0	1	T|intron_variant|MODIFIER|BTAF1|ENSG00000095564|transcript|ENST00000265990.11|protein_coding|14/37|n.1651-2246A>T||||||,T|intron_variant|MODIFIER|BTAF1|ENSG00000095564|transcript|ENST00000471217.5|processed_transcript|8/13|n.985-2246A>T||||||,T|intron_variant|MODIFIER|BTAF1|ENSG00000095564|transcript|ENST00000544642.2|protein_coding|14/37|c.1651-2246A>T||||||WARNING_TRANSCRIPT_NO_STOP_CODON	B-TFIID TATA-box binding protein associated factor 1
1505218	3_95247267_A_T	0	0	1	C|intron_variant|MODIFIER|BTAF1|ENSG00000095564|transcript|ENST00000265990.11|protein_coding|18/37|n.2223+654G>C||||||,C|intron_variant|MODIFIER|BTAF1|ENSG00000095564|transcript|ENST00000471217.5|processed_transcript|12/13|n.1557+654G>C||||||,C|intron_variant|MODIFIER|BTAF1|ENSG00000095564|transcript|ENST00000544642.2|protein_coding|18/37|c.2223+654G>C||||||WARNING_TRANSCRIPT_NO_STOP_CODON	B-TFIID TATA-box binding protein associated factor 1
1505219	3_95258658_G_C	0	0	1	G|intron_variant|MODIFIER|BTAF1|ENSG00000095564|transcript|ENST00000265990.11|protein_coding|25/37|n.3660+4913A>G||||||,G|intron_variant|MODIFIER|BTAF1|ENSG00000095564|transcript|ENST00000544642.2|protein_coding|25/37|c.3660+4913A>G||||||WARNING_TRANSCRIPT_NO_STOP_CODON	B-TFIID TATA-box binding protein associated factor 1
1505220	3_95273244_A_T	0	0	1	A|intron_variant|MODIFIER|BTAF1|ENSG00000095564|transcript|ENST00000265990.11|protein_coding|35/37|n.5075+476T>A||||||,A|intron_variant|MODIFIER|BTAF1|ENSG00000095564|transcript|ENST00000544642.2|protein_coding|35/37|c.5075+476T>A||||||WARNING_TRANSCRIPT_NO_STOP_CODON	B-TFIID TATA-box binding protein associated factor 1
1505221	3_95275900_C_G	0	0	1	INTERGENIC	NA
1505222	3_95276583_G_A	0	0	1	INTERGENIC	NA
1505223	3_95279129_T_C	0	0	1	G|intron_variant|MODIFIER|CPEB3|ENSG00000107864|transcript|ENST00000265997.5|protein_coding|9/9|n.1870-3649T>C||||||,G|intron_variant|MODIFIER|CPEB3|ENSG00000107864|transcript|ENST00000412050.8|protein_coding|9/9|n.1828-3649T>C||||||,G|intron_variant|MODIFIER|CPEB3|ENSG00000107864|transcript|ENST00000614585.4|protein_coding|9/9|n.1870-3649T>C||||||	cytoplasmic polyadenylation element binding protein 3
1505224	3_95282541_A_T	0	0	1	T|intron_variant|MODIFIER|CPEB3|ENSG00000107864|transcript|ENST00000265997.5|protein_coding|9/9|n.1870-3792G>A||||||,T|intron_variant|MODIFIER|CPEB3|ENSG00000107864|transcript|ENST00000412050.8|protein_coding|9/9|n.1828-3792G>A||||||,T|intron_variant|MODIFIER|CPEB3|ENSG00000107864|transcript|ENST00000614585.4|protein_coding|9/9|n.1870-3792G>A||||||	cytoplasmic polyadenylation element binding protein 3
1505225	3_95282559_T_A	0	0	1	C|intron_variant|MODIFIER|CPEB3|ENSG00000107864|transcript|ENST00000265997.5|protein_coding|9/9|n.1870-9997A>G||||||,C|intron_variant|MODIFIER|CPEB3|ENSG00000107864|transcript|ENST00000412050.8|protein_coding|9/9|n.1828-9997A>G||||||,C|intron_variant|MODIFIER|CPEB3|ENSG00000107864|transcript|ENST00000614585.4|protein_coding|9/9|n.1870-9997A>G||||||	cytoplasmic polyadenylation element binding protein 3
1505226	3_95290243_G_A	0	0	1	T|intron_variant|MODIFIER|CPEB3|ENSG00000107864|transcript|ENST00000265997.5|protein_coding|9/9|n.1869+8724G>A||||||,T|intron_variant|MODIFIER|CPEB3|ENSG00000107864|transcript|ENST00000412050.8|protein_coding|9/9|n.1827+8724G>A||||||,T|intron_variant|MODIFIER|CPEB3|ENSG00000107864|transcript|ENST00000614585.4|protein_coding|9/9|n.1869+8724G>A||||||	cytoplasmic polyadenylation element binding protein 3
1505227	3_95290268_A_T	0	0	1	A|intron_variant|MODIFIER|CPEB3|ENSG00000107864|transcript|ENST00000265997.5|protein_coding|9/9|n.1869+8476C>T||||||,A|intron_variant|MODIFIER|CPEB3|ENSG00000107864|transcript|ENST00000412050.8|protein_coding|9/9|n.1827+8476C>T||||||,A|intron_variant|MODIFIER|CPEB3|ENSG00000107864|transcript|ENST00000614585.4|protein_coding|9/9|n.1869+8476C>T||||||	cytoplasmic polyadenylation element binding protein 3
1505228	3_95294057_G_C	0	0	1	A|intron_variant|MODIFIER|CPEB3|ENSG00000107864|transcript|ENST00000265997.5|protein_coding|8/9|n.1688-1568G>T||||||,A|intron_variant|MODIFIER|CPEB3|ENSG00000107864|transcript|ENST00000412050.8|protein_coding|8/9|n.1646-1568G>T||||||,A|intron_variant|MODIFIER|CPEB3|ENSG00000107864|transcript|ENST00000614585.4|protein_coding|8/9|n.1688-1568G>T||||||	cytoplasmic polyadenylation element binding protein 3
1505229	3_95295627_C_G	0	0	1	T|intron_variant|MODIFIER|CPEB3|ENSG00000107864|transcript|ENST00000265997.5|protein_coding|6/9|n.1454-5071T>A||||||,T|intron_variant|MODIFIER|CPEB3|ENSG00000107864|transcript|ENST00000412050.8|protein_coding|6/9|n.1412-5071T>A||||||,T|intron_variant|MODIFIER|CPEB3|ENSG00000107864|transcript|ENST00000614585.4|protein_coding|6/9|n.1454-5071T>A||||||	cytoplasmic polyadenylation element binding protein 3
1505230	3_95296808_C_T	0	0	1	G|intron_variant|MODIFIER|CPEB3|ENSG00000107864|transcript|ENST00000265997.5|protein_coding|6/9|n.1454-10965G>C||||||,G|intron_variant|MODIFIER|CPEB3|ENSG00000107864|transcript|ENST00000412050.8|protein_coding|6/9|n.1412-10965G>C||||||,G|intron_variant|MODIFIER|CPEB3|ENSG00000107864|transcript|ENST00000614585.4|protein_coding|6/9|n.1454-10965G>C||||||	cytoplasmic polyadenylation element binding protein 3
1505231	3_95298310_T_C	0	0	1	C|intron_variant|MODIFIER|CPEB3|ENSG00000107864|transcript|ENST00000265997.5|protein_coding|6/9|n.1453+11354C>G||||||,C|intron_variant|MODIFIER|CPEB3|ENSG00000107864|transcript|ENST00000412050.8|protein_coding|6/9|n.1411+11354C>G||||||,C|intron_variant|MODIFIER|CPEB3|ENSG00000107864|transcript|ENST00000614585.4|protein_coding|6/9|n.1453+11354C>G||||||	cytoplasmic polyadenylation element binding protein 3
1505232	3_95301231_C_A	0	0	1	A|intron_variant|MODIFIER|CPEB3|ENSG00000107864|transcript|ENST00000265997.5|protein_coding|3/9|n.1166-1190C>T||||||,A|intron_variant|MODIFIER|CPEB3|ENSG00000107864|transcript|ENST00000412050.8|protein_coding|3/9|n.1097-1190C>T||||||,A|intron_variant|MODIFIER|CPEB3|ENSG00000107864|transcript|ENST00000614585.4|protein_coding|3/9|n.1166-1190C>T||||||	cytoplasmic polyadenylation element binding protein 3
1505233	3_95304368_G_A	0	0	1	A|intron_variant|MODIFIER|CPEB3|ENSG00000107864|transcript|ENST00000265997.5|protein_coding|2/9|n.1006-3458C>T||||||,A|intron_variant|MODIFIER|CPEB3|ENSG00000107864|transcript|ENST00000412050.8|protein_coding|2/9|n.1006-3458C>T||||||,A|intron_variant|MODIFIER|CPEB3|ENSG00000107864|transcript|ENST00000614585.4|protein_coding|2/9|n.1006-3458C>T||||||	cytoplasmic polyadenylation element binding protein 3
1505234	3_95310458_A_G	0	0	1	T|intron_variant|MODIFIER|CPEB3|ENSG00000107864|transcript|ENST00000265997.5|protein_coding|1/9|n.-11-6458G>A||||||	cytoplasmic polyadenylation element binding protein 3
1505235	3_95312118_A_G	0	0	1	T|intron_variant|MODIFIER|CPEB3|ENSG00000107864|transcript|ENST00000265997.5|protein_coding|1/9|n.-12+3912C>A||||||	cytoplasmic polyadenylation element binding protein 3
1505236	3_95312421_C_T	0	0	1	G|intron_variant|MODIFIER|CPEB3|ENSG00000107864|transcript|ENST00000265997.5|protein_coding|1/9|n.-12+222T>C||||||	cytoplasmic polyadenylation element binding protein 3
1505237	3_95313039_T_C	0	0	1	T|intron_variant|MODIFIER|MARCHF5|ENSG00000198060|transcript|ENST00000358935.3|protein_coding|1/5|n.36-8216C>T||||||	membrane associated ring-CH-type finger 5
1505238	3_95313739_T_C	0	0	1	C|splice_region_variant&intron_variant|LOW|MARCHF5|ENSG00000198060|transcript|ENST00000467521.6|processed_transcript|1/4|n.126+5G>C||||||,C|intron_variant|MODIFIER|MARCHF5|ENSG00000198060|transcript|ENST00000358935.3|protein_coding|1/5|n.36-2527G>C||||||	membrane associated ring-CH-type finger 5
1505239	3_95317261_T_C	0	0	1	C|intron_variant|MODIFIER|MARCHF5|ENSG00000198060|transcript|ENST00000358935.3|protein_coding|2/5|n.239-11064T>C||||||,C|intron_variant|MODIFIER|MARCHF5|ENSG00000198060|transcript|ENST00000467521.6|processed_transcript|2/4|n.330-11064T>C||||||	membrane associated ring-CH-type finger 5
1505240	3_95319217_G_A	0	0	1	T|intron_variant|MODIFIER|MARCHF5|ENSG00000198060|transcript|ENST00000358935.3|protein_coding|2/5|n.239-9956G>T||||||,T|intron_variant|MODIFIER|MARCHF5|ENSG00000198060|transcript|ENST00000467521.6|processed_transcript|2/4|n.330-9956G>T||||||	membrane associated ring-CH-type finger 5
1505241	3_95328947_A_G	0	0	1	G|intron_variant|MODIFIER|MARCHF5|ENSG00000198060|transcript|ENST00000358935.3|protein_coding|2/5|n.239-9500A>G||||||,G|intron_variant|MODIFIER|MARCHF5|ENSG00000198060|transcript|ENST00000467521.6|processed_transcript|2/4|n.330-9500A>G||||||	membrane associated ring-CH-type finger 5
1505242	3_95331422_C_T	0	0	1	INTERGENIC	NA
1505243	3_95335174_C_G	0	0	0.975	INTERGENIC	NA
1505244	3_95335284_T_C	0	0	1	INTERGENIC	NA
1505245	3_95337572_T_G	0	0	1	INTERGENIC	NA
1505246	3_95340279_T_C	0	0	1	INTERGENIC	NA
1505247	3_95350687_A_G	0	0	1	INTERGENIC	NA
1505248	3_95354313_C_T	0	0	1	INTERGENIC	NA
1505249	3_95361533_G_A	0	0	0.975609756097561	INTERGENIC	NA
1505250	3_95364237_T_A	0	0	1	INTERGENIC	NA
1505251	3_95378348_C_G	0	0	0.96969696969697	INTERGENIC	NA
1505252	3_95389303_A_C	0	0	1	INTERGENIC	NA
1505253	3_95394510_G_A	0	0	1	T|non_coding_transcript_exon_variant|MODIFIER|MARK2P9|ENSG00000232709|transcript|ENST00000430958.1|processed_pseudogene|1/2|n.605C>T||||||	microtubule affinity regulating kinase 2 pseudogene 9
1505254	3_95394606_T_C	0	0	0.975609756097561	A|non_coding_transcript_exon_variant|MODIFIER|MARK2P9|ENSG00000232709|transcript|ENST00000430958.1|processed_pseudogene|1/2|n.820G>A||||||	microtubule affinity regulating kinase 2 pseudogene 9
1505255	3_95431326_A_G	0	0	1	INTERGENIC	NA
1505256	3_95431498_A_C	0	0	1	INTERGENIC	NA
1505257	3_95431818_G_A	0	0	1	INTERGENIC	NA
1505258	3_95432365_T_C	0	0	1	INTERGENIC	NA
1505259	3_95432623_G_T	0	0	1	G|3_prime_UTR_variant|MODIFIER|IDE|ENSG00000119912|transcript|ENST00000677434.1|nonsense_mediated_decay|25/25|n.*1963T>C|||||23952|,G|intron_variant|MODIFIER|IDE|ENSG00000119912|transcript|ENST00000265986.11|protein_coding|24/24|n.2965-284T>C||||||,G|intron_variant|MODIFIER|IDE|ENSG00000119912|transcript|ENST00000371581.9|protein_coding|14/14|n.1300-284T>C||||||,G|intron_variant|MODIFIER|IDE|ENSG00000119912|transcript|ENST00000496903.5|protein_coding|14/14|n.1300-284T>C||||||,G|intron_variant|MODIFIER|IDE|ENSG00000119912|transcript|ENST00000678977.1|retained_intron|22/22|n.4540-284T>C||||||,G|intron_variant|MODIFIER|IDE|ENSG00000119912|transcript|ENST00000650060.1|protein_coding|24/24|n.2965-284T>C||||||,G|intron_variant|MODIFIER|IDE|ENSG00000119912|transcript|ENST00000679312.1|nonsense_mediated_decay|23/23|n.*1074-284T>C||||||,G|intron_variant|MODIFIER|IDE|ENSG00000119912|transcript|ENST00000679089.1|protein_coding|23/23|n.2692-284T>C||||||,G|intron_variant|MODIFIER|IDE|ENSG00000119912|transcript|ENST00000677569.1|nonsense_mediated_decay|24/24|n.*1665-284T>C||||||,G|intron_variant|MODIFIER|IDE|ENSG00000119912|transcript|ENST00000677096.1|nonsense_mediated_decay|25/25|n.*2964-284T>C||||||,G|intron_variant|MODIFIER|IDE|ENSG00000119912|transcript|ENST00000678097.1|retained_intron|1/1|n.1259-284T>C||||||,G|intron_variant|MODIFIER|IDE|ENSG00000119912|transcript|ENST00000679222.1|nonsense_mediated_decay|23/23|n.*1520-284T>C||||||,G|intron_variant|MODIFIER|IDE|ENSG00000119912|transcript|ENST00000676540.1|protein_coding|23/23|n.2902-284T>C||||||,G|intron_variant|MODIFIER|IDE|ENSG00000119912|transcript|ENST00000678082.1|retained_intron|10/10|n.1530-284T>C||||||,G|intron_variant|MODIFIER|IDE|ENSG00000119912|transcript|ENST00000676626.1|processed_transcript|24/24|n.3710-284T>C||||||,G|intron_variant|MODIFIER|IDE|ENSG00000119912|transcript|ENST00000678026.1|retained_intron|24/24|n.3710-284T>C||||||,G|intron_variant|MODIFIER|IDE|ENSG00000119912|transcript|ENST00000676987.1|retained_intron|10/10|n.2387-284T>C||||||,G|intron_variant|MODIFIER|IDE|ENSG00000119912|transcript|ENST00000679304.1|retained_intron|16/16|n.2639-284T>C||||||,G|intron_variant|MODIFIER|IDE|ENSG00000119912|transcript|ENST00000677193.1|retained_intron|15/15|n.3925-284T>C||||||,G|intron_variant|MODIFIER|IDE|ENSG00000119912|transcript|ENST00000678458.1|processed_transcript|25/25|n.2957-284T>C||||||,G|intron_variant|MODIFIER|IDE|ENSG00000119912|transcript|ENST00000678715.1|protein_coding|24/24|n.2842-284T>C||||||,G|intron_variant|MODIFIER|IDE|ENSG00000119912|transcript|ENST00000676816.1|nonsense_mediated_decay|25/25|n.*203-284T>C||||||,G|intron_variant|MODIFIER|IDE|ENSG00000119912|transcript|ENST00000678673.1|protein_coding|22/22|n.2524-284T>C||||||,G|intron_variant|MODIFIER|IDE|ENSG00000119912|transcript|ENST00000678844.1|nonsense_mediated_decay|25/25|n.*1262-284T>C||||||,G|intron_variant|MODIFIER|IDE|ENSG00000119912|transcript|ENST00000679069.1|retained_intron|24/24|n.4537-284T>C||||||,G|intron_variant|MODIFIER|IDE|ENSG00000119912|transcript|ENST00000679174.1|nonsense_mediated_decay|23/23|n.*1721-284T>C||||||,G|intron_variant|MODIFIER|IDE|ENSG00000119912|transcript|ENST00000679232.1|nonsense_mediated_decay|23/23|n.*3015-284T>C||||||,G|intron_variant|MODIFIER|IDE|ENSG00000119912|transcript|ENST00000677079.1|protein_coding|22/22|n.2824-284T>C||||||,G|intron_variant|MODIFIER|IDE|ENSG00000119912|transcript|ENST00000678824.1|protein_coding|15/15|n.1192-284T>C||||||,G|non_coding_transcript_exon_variant|MODIFIER|IDE|ENSG00000119912|transcript|ENST00000677434.1|nonsense_mediated_decay|25/25|n.*1963T>C||||||	insulin degrading enzyme
1505260	3_95434437_G_A	0	0	1	T|intron_variant|MODIFIER|IDE|ENSG00000119912|transcript|ENST00000265986.11|protein_coding|21/24|n.2761+864G>A||||||,T|intron_variant|MODIFIER|IDE|ENSG00000119912|transcript|ENST00000371581.9|protein_coding|11/14|n.1096+864G>A||||||,T|intron_variant|MODIFIER|IDE|ENSG00000119912|transcript|ENST00000496903.5|protein_coding|11/14|n.1096+864G>A||||||,T|intron_variant|MODIFIER|IDE|ENSG00000119912|transcript|ENST00000678977.1|retained_intron|19/22|n.4336+864G>A||||||,T|intron_variant|MODIFIER|IDE|ENSG00000119912|transcript|ENST00000650060.1|protein_coding|21/24|n.2761+864G>A||||||,T|intron_variant|MODIFIER|IDE|ENSG00000119912|transcript|ENST00000679312.1|nonsense_mediated_decay|20/23|n.*870+864G>A||||||,T|intron_variant|MODIFIER|IDE|ENSG00000119912|transcript|ENST00000679089.1|protein_coding|20/23|n.2489-1615G>A||||||,T|intron_variant|MODIFIER|IDE|ENSG00000119912|transcript|ENST00000677569.1|nonsense_mediated_decay|21/24|n.*1461+864G>A||||||,T|intron_variant|MODIFIER|IDE|ENSG00000119912|transcript|ENST00000677096.1|nonsense_mediated_decay|22/25|n.*2760+864G>A||||||,T|intron_variant|MODIFIER|IDE|ENSG00000119912|transcript|ENST00000679222.1|nonsense_mediated_decay|20/23|n.*1316+864G>A||||||,T|intron_variant|MODIFIER|IDE|ENSG00000119912|transcript|ENST00000676540.1|protein_coding|22/23|n.2839+864G>A||||||,T|intron_variant|MODIFIER|IDE|ENSG00000119912|transcript|ENST00000678082.1|retained_intron|7/10|n.1326+864G>A||||||,T|intron_variant|MODIFIER|IDE|ENSG00000119912|transcript|ENST00000676626.1|processed_transcript|23/24|n.3647+864G>A||||||,T|intron_variant|MODIFIER|IDE|ENSG00000119912|transcript|ENST00000678026.1|retained_intron|23/24|n.3647+864G>A||||||,T|intron_variant|MODIFIER|IDE|ENSG00000119912|transcript|ENST00000676987.1|retained_intron|7/10|n.2184-1615G>A||||||,T|intron_variant|MODIFIER|IDE|ENSG00000119912|transcript|ENST00000679304.1|retained_intron|13/16|n.2435+864G>A||||||,T|intron_variant|MODIFIER|IDE|ENSG00000119912|transcript|ENST00000677193.1|retained_intron|12/15|n.3721+864G>A||||||,T|intron_variant|MODIFIER|IDE|ENSG00000119912|transcript|ENST00000678458.1|processed_transcript|22/25|n.2753+864G>A||||||,T|intron_variant|MODIFIER|IDE|ENSG00000119912|transcript|ENST00000678715.1|protein_coding|21/24|n.2638+864G>A||||||,T|intron_variant|MODIFIER|IDE|ENSG00000119912|transcript|ENST00000676816.1|nonsense_mediated_decay|21/25|n.2762-263G>A||||||,T|intron_variant|MODIFIER|IDE|ENSG00000119912|transcript|ENST00000678673.1|protein_coding|19/22|n.2321-1615G>A||||||,T|intron_variant|MODIFIER|IDE|ENSG00000119912|transcript|ENST00000678844.1|nonsense_mediated_decay|22/25|n.*1058+864G>A||||||,T|intron_variant|MODIFIER|IDE|ENSG00000119912|transcript|ENST00000679069.1|retained_intron|21/24|n.4333+864G>A||||||,T|intron_variant|MODIFIER|IDE|ENSG00000119912|transcript|ENST00000679174.1|nonsense_mediated_decay|20/23|n.*1517+864G>A||||||,T|intron_variant|MODIFIER|IDE|ENSG00000119912|transcript|ENST00000679232.1|nonsense_mediated_decay|20/23|n.*2811+864G>A||||||,T|intron_variant|MODIFIER|IDE|ENSG00000119912|transcript|ENST00000677079.1|protein_coding|21/22|n.2761+864G>A||||||,T|intron_variant|MODIFIER|IDE|ENSG00000119912|transcript|ENST00000677434.1|nonsense_mediated_decay|22/24|n.*1007+864G>A||||||,T|intron_variant|MODIFIER|IDE|ENSG00000119912|transcript|ENST00000678824.1|protein_coding|12/15|n.988+864G>A||||||	insulin degrading enzyme
1505261	3_95434660_G_A	0	0	1	T|intron_variant|MODIFIER|IDE|ENSG00000119912|transcript|ENST00000265986.11|protein_coding|20/24|n.2489-405G>A||||||,T|intron_variant|MODIFIER|IDE|ENSG00000119912|transcript|ENST00000371581.9|protein_coding|10/14|n.824-405G>A||||||,T|intron_variant|MODIFIER|IDE|ENSG00000119912|transcript|ENST00000496903.5|protein_coding|10/14|n.824-405G>A||||||,T|intron_variant|MODIFIER|IDE|ENSG00000119912|transcript|ENST00000678977.1|retained_intron|18/22|n.4064-405G>A||||||,T|intron_variant|MODIFIER|IDE|ENSG00000119912|transcript|ENST00000650060.1|protein_coding|20/24|n.2489-405G>A||||||,T|intron_variant|MODIFIER|IDE|ENSG00000119912|transcript|ENST00000679312.1|nonsense_mediated_decay|19/23|n.*598-405G>A||||||,T|intron_variant|MODIFIER|IDE|ENSG00000119912|transcript|ENST00000679089.1|protein_coding|20/23|n.2488+1268G>A||||||,T|intron_variant|MODIFIER|IDE|ENSG00000119912|transcript|ENST00000677569.1|nonsense_mediated_decay|20/24|n.*1189-405G>A||||||,T|intron_variant|MODIFIER|IDE|ENSG00000119912|transcript|ENST00000677096.1|nonsense_mediated_decay|21/25|n.*2488-405G>A||||||,T|intron_variant|MODIFIER|IDE|ENSG00000119912|transcript|ENST00000679222.1|nonsense_mediated_decay|19/23|n.*1044-405G>A||||||,T|intron_variant|MODIFIER|IDE|ENSG00000119912|transcript|ENST00000676540.1|protein_coding|21/23|n.2567-405G>A||||||,T|intron_variant|MODIFIER|IDE|ENSG00000119912|transcript|ENST00000678082.1|retained_intron|6/10|n.1054-405G>A||||||,T|intron_variant|MODIFIER|IDE|ENSG00000119912|transcript|ENST00000676626.1|processed_transcript|22/24|n.3375-405G>A||||||,T|intron_variant|MODIFIER|IDE|ENSG00000119912|transcript|ENST00000678026.1|retained_intron|22/24|n.3375-405G>A||||||,T|intron_variant|MODIFIER|IDE|ENSG00000119912|transcript|ENST00000676987.1|retained_intron|7/10|n.2184-3156G>A||||||,T|intron_variant|MODIFIER|IDE|ENSG00000119912|transcript|ENST00000679304.1|retained_intron|12/16|n.2163-405G>A||||||,T|intron_variant|MODIFIER|IDE|ENSG00000119912|transcript|ENST00000677193.1|retained_intron|11/15|n.3449-405G>A||||||,T|intron_variant|MODIFIER|IDE|ENSG00000119912|transcript|ENST00000678458.1|processed_transcript|21/25|n.2481-405G>A||||||,T|intron_variant|MODIFIER|IDE|ENSG00000119912|transcript|ENST00000678715.1|protein_coding|20/24|n.2366-405G>A||||||,T|intron_variant|MODIFIER|IDE|ENSG00000119912|transcript|ENST00000676816.1|nonsense_mediated_decay|20/25|n.2489-405G>A||||||,T|intron_variant|MODIFIER|IDE|ENSG00000119912|transcript|ENST00000678673.1|protein_coding|19/22|n.2321-3156G>A||||||,T|intron_variant|MODIFIER|IDE|ENSG00000119912|transcript|ENST00000678844.1|nonsense_mediated_decay|21/25|n.*786-405G>A||||||,T|intron_variant|MODIFIER|IDE|ENSG00000119912|transcript|ENST00000679069.1|retained_intron|20/24|n.4061-405G>A||||||,T|intron_variant|MODIFIER|IDE|ENSG00000119912|transcript|ENST00000679174.1|nonsense_mediated_decay|19/23|n.*1245-405G>A||||||,T|intron_variant|MODIFIER|IDE|ENSG00000119912|transcript|ENST00000679232.1|nonsense_mediated_decay|19/23|n.*2539-405G>A||||||,T|intron_variant|MODIFIER|IDE|ENSG00000119912|transcript|ENST00000677079.1|protein_coding|20/22|n.2489-405G>A||||||,T|intron_variant|MODIFIER|IDE|ENSG00000119912|transcript|ENST00000677434.1|nonsense_mediated_decay|21/24|n.*735-405G>A||||||,T|intron_variant|MODIFIER|IDE|ENSG00000119912|transcript|ENST00000678824.1|protein_coding|11/15|n.716-405G>A||||||	insulin degrading enzyme
1505262	3_95434717_C_T	0	0	1	A|intron_variant|MODIFIER|IDE|ENSG00000119912|transcript|ENST00000265986.11|protein_coding|20/24|n.2488+341C>T||||||,A|intron_variant|MODIFIER|IDE|ENSG00000119912|transcript|ENST00000371581.9|protein_coding|10/14|n.823+341C>T||||||,A|intron_variant|MODIFIER|IDE|ENSG00000119912|transcript|ENST00000496903.5|protein_coding|10/14|n.823+341C>T||||||,A|intron_variant|MODIFIER|IDE|ENSG00000119912|transcript|ENST00000678977.1|retained_intron|18/22|n.4063+341C>T||||||,A|intron_variant|MODIFIER|IDE|ENSG00000119912|transcript|ENST00000650060.1|protein_coding|20/24|n.2488+341C>T||||||,A|intron_variant|MODIFIER|IDE|ENSG00000119912|transcript|ENST00000679312.1|nonsense_mediated_decay|19/23|n.*597+341C>T||||||,A|intron_variant|MODIFIER|IDE|ENSG00000119912|transcript|ENST00000679089.1|protein_coding|20/23|n.2488+341C>T||||||,A|intron_variant|MODIFIER|IDE|ENSG00000119912|transcript|ENST00000677569.1|nonsense_mediated_decay|20/24|n.*1188+341C>T||||||,A|intron_variant|MODIFIER|IDE|ENSG00000119912|transcript|ENST00000677096.1|nonsense_mediated_decay|21/25|n.*2487+341C>T||||||,A|intron_variant|MODIFIER|IDE|ENSG00000119912|transcript|ENST00000679222.1|nonsense_mediated_decay|19/23|n.*1043+341C>T||||||,A|intron_variant|MODIFIER|IDE|ENSG00000119912|transcript|ENST00000676540.1|protein_coding|20/23|n.2489-231C>T||||||,A|intron_variant|MODIFIER|IDE|ENSG00000119912|transcript|ENST00000678082.1|retained_intron|6/10|n.1053+341C>T||||||,A|intron_variant|MODIFIER|IDE|ENSG00000119912|transcript|ENST00000676626.1|processed_transcript|22/24|n.3374+341C>T||||||,A|intron_variant|MODIFIER|IDE|ENSG00000119912|transcript|ENST00000678026.1|retained_intron|22/24|n.3374+341C>T||||||,A|intron_variant|MODIFIER|IDE|ENSG00000119912|transcript|ENST00000676987.1|retained_intron|7/10|n.2183+3544C>T||||||,A|intron_variant|MODIFIER|IDE|ENSG00000119912|transcript|ENST00000679304.1|retained_intron|12/16|n.2162+341C>T||||||,A|intron_variant|MODIFIER|IDE|ENSG00000119912|transcript|ENST00000677193.1|retained_intron|11/15|n.3448+341C>T||||||,A|intron_variant|MODIFIER|IDE|ENSG00000119912|transcript|ENST00000678458.1|processed_transcript|21/25|n.2480+341C>T||||||,A|intron_variant|MODIFIER|IDE|ENSG00000119912|transcript|ENST00000678715.1|protein_coding|20/24|n.2365+341C>T||||||,A|intron_variant|MODIFIER|IDE|ENSG00000119912|transcript|ENST00000676816.1|nonsense_mediated_decay|20/25|n.2488+341C>T||||||,A|intron_variant|MODIFIER|IDE|ENSG00000119912|transcript|ENST00000678673.1|protein_coding|19/22|n.2320+3544C>T||||||,A|intron_variant|MODIFIER|IDE|ENSG00000119912|transcript|ENST00000678844.1|nonsense_mediated_decay|21/25|n.*785+341C>T||||||,A|intron_variant|MODIFIER|IDE|ENSG00000119912|transcript|ENST00000679069.1|retained_intron|20/24|n.4060+341C>T||||||,A|intron_variant|MODIFIER|IDE|ENSG00000119912|transcript|ENST00000679174.1|nonsense_mediated_decay|19/23|n.*1244+341C>T||||||,A|intron_variant|MODIFIER|IDE|ENSG00000119912|transcript|ENST00000679232.1|nonsense_mediated_decay|19/23|n.*2538+341C>T||||||,A|intron_variant|MODIFIER|IDE|ENSG00000119912|transcript|ENST00000677079.1|protein_coding|20/22|n.2488+341C>T||||||,A|intron_variant|MODIFIER|IDE|ENSG00000119912|transcript|ENST00000677434.1|nonsense_mediated_decay|21/24|n.*734+341C>T||||||,A|intron_variant|MODIFIER|IDE|ENSG00000119912|transcript|ENST00000678824.1|protein_coding|11/15|n.715+341C>T||||||	insulin degrading enzyme
1505263	3_95436079_C_T	0	0	1	G|intron_variant|MODIFIER|IDE|ENSG00000119912|transcript|ENST00000265986.11|protein_coding|12/24|n.1534-98T>C||||||,G|intron_variant|MODIFIER|IDE|ENSG00000119912|transcript|ENST00000478361.6|nonsense_mediated_decay|16/22|n.*1747-98T>C||||||,G|intron_variant|MODIFIER|IDE|ENSG00000119912|transcript|ENST00000371581.9|protein_coding|2/14|n.-132-98T>C||||||,G|intron_variant|MODIFIER|IDE|ENSG00000119912|transcript|ENST00000496903.5|protein_coding|2/14|n.-132-98T>C||||||,G|intron_variant|MODIFIER|IDE|ENSG00000119912|transcript|ENST00000492362.1|retained_intron|2/4|n.182-98T>C||||||,G|intron_variant|MODIFIER|IDE|ENSG00000119912|transcript|ENST00000678977.1|retained_intron|10/22|n.3109-98T>C||||||,G|intron_variant|MODIFIER|IDE|ENSG00000119912|transcript|ENST00000650060.1|protein_coding|12/24|n.1534-98T>C||||||,G|intron_variant|MODIFIER|IDE|ENSG00000119912|transcript|ENST00000679312.1|nonsense_mediated_decay|12/23|n.1534-98T>C||||||,G|intron_variant|MODIFIER|IDE|ENSG00000119912|transcript|ENST00000679089.1|protein_coding|12/23|n.1534-98T>C||||||,G|intron_variant|MODIFIER|IDE|ENSG00000119912|transcript|ENST00000677569.1|nonsense_mediated_decay|11/24|n.*89-98T>C||||||,G|intron_variant|MODIFIER|IDE|ENSG00000119912|transcript|ENST00000677096.1|nonsense_mediated_decay|13/25|n.*1533-98T>C||||||,G|intron_variant|MODIFIER|IDE|ENSG00000119912|transcript|ENST00000679222.1|nonsense_mediated_decay|11/23|n.*89-98T>C||||||,G|intron_variant|MODIFIER|IDE|ENSG00000119912|transcript|ENST00000676540.1|protein_coding|12/23|n.1534-98T>C||||||,G|intron_variant|MODIFIER|IDE|ENSG00000119912|transcript|ENST00000676626.1|processed_transcript|12/24|n.2151-98T>C||||||,G|intron_variant|MODIFIER|IDE|ENSG00000119912|transcript|ENST00000678026.1|retained_intron|12/24|n.2151-98T>C||||||,G|intron_variant|MODIFIER|IDE|ENSG00000119912|transcript|ENST00000676987.1|retained_intron|3/10|n.362-98T>C||||||,G|intron_variant|MODIFIER|IDE|ENSG00000119912|transcript|ENST00000679304.1|retained_intron|4/16|n.1208-98T>C||||||,G|intron_variant|MODIFIER|IDE|ENSG00000119912|transcript|ENST00000677193.1|retained_intron|4/15|n.1231-98T>C||||||,G|intron_variant|MODIFIER|IDE|ENSG00000119912|transcript|ENST00000678458.1|processed_transcript|13/25|n.1526-98T>C||||||,G|intron_variant|MODIFIER|IDE|ENSG00000119912|transcript|ENST00000678715.1|protein_coding|12/24|n.1411-98T>C||||||,G|intron_variant|MODIFIER|IDE|ENSG00000119912|transcript|ENST00000676816.1|nonsense_mediated_decay|12/25|n.1534-98T>C||||||,G|intron_variant|MODIFIER|IDE|ENSG00000119912|transcript|ENST00000678673.1|protein_coding|12/22|n.1534-98T>C||||||,G|intron_variant|MODIFIER|IDE|ENSG00000119912|transcript|ENST00000678844.1|nonsense_mediated_decay|12/25|n.1534-98T>C||||||,G|intron_variant|MODIFIER|IDE|ENSG00000119912|transcript|ENST00000679069.1|retained_intron|12/24|n.1611-98T>C||||||,G|intron_variant|MODIFIER|IDE|ENSG00000119912|transcript|ENST00000679174.1|nonsense_mediated_decay|11/23|n.*290-98T>C||||||,G|intron_variant|MODIFIER|IDE|ENSG00000119912|transcript|ENST00000679232.1|nonsense_mediated_decay|11/23|n.*89-98T>C||||||,G|intron_variant|MODIFIER|IDE|ENSG00000119912|transcript|ENST00000677079.1|protein_coding|12/22|n.1534-98T>C||||||,G|intron_variant|MODIFIER|IDE|ENSG00000119912|transcript|ENST00000677434.1|nonsense_mediated_decay|12/24|n.1534-98T>C||||||,G|intron_variant|MODIFIER|IDE|ENSG00000119912|transcript|ENST00000678824.1|protein_coding|2/15|n.-364-98T>C||||||,G|intron_variant|MODIFIER|IDE|ENSG00000119912|transcript|ENST00000678248.1|retained_intron|12/18|n.1611-98T>C||||||,G|intron_variant|MODIFIER|IDE|ENSG00000119912|transcript|ENST00000678410.1|retained_intron|3/6|n.327-98T>C||||||,G|intron_variant|MODIFIER|IDE|ENSG00000119912|transcript|ENST00000677978.1|nonsense_mediated_decay|11/12|n.*89-98T>C||||||,G|intron_variant|MODIFIER|IDE|ENSG00000119912|transcript|ENST00000677196.1|retained_intron|12/13|n.1611-98T>C||||||,G|intron_variant|MODIFIER|IDE|ENSG00000119912|transcript|ENST00000677953.1|retained_intron|11/12|n.2057-98T>C||||||	insulin degrading enzyme
1505264	3_95436756_G_A	0	0	1	G|intron_variant|MODIFIER|IDE|ENSG00000119912|transcript|ENST00000265986.11|protein_coding|12/24|n.1533+481A>C||||||,G|intron_variant|MODIFIER|IDE|ENSG00000119912|transcript|ENST00000478361.6|nonsense_mediated_decay|16/22|n.*1746+481A>C||||||,G|intron_variant|MODIFIER|IDE|ENSG00000119912|transcript|ENST00000371581.9|protein_coding|2/14|n.-133+481A>C||||||,G|intron_variant|MODIFIER|IDE|ENSG00000119912|transcript|ENST00000496903.5|protein_coding|2/14|n.-133+481A>C||||||,G|intron_variant|MODIFIER|IDE|ENSG00000119912|transcript|ENST00000492362.1|retained_intron|2/4|n.181+481A>C||||||,G|intron_variant|MODIFIER|IDE|ENSG00000119912|transcript|ENST00000678977.1|retained_intron|10/22|n.3108+481A>C||||||,G|intron_variant|MODIFIER|IDE|ENSG00000119912|transcript|ENST00000650060.1|protein_coding|12/24|n.1533+481A>C||||||,G|intron_variant|MODIFIER|IDE|ENSG00000119912|transcript|ENST00000679312.1|nonsense_mediated_decay|12/23|n.1533+481A>C||||||,G|intron_variant|MODIFIER|IDE|ENSG00000119912|transcript|ENST00000679089.1|protein_coding|12/23|n.1533+481A>C||||||,G|intron_variant|MODIFIER|IDE|ENSG00000119912|transcript|ENST00000677569.1|nonsense_mediated_decay|11/24|n.*88+481A>C||||||,G|intron_variant|MODIFIER|IDE|ENSG00000119912|transcript|ENST00000677096.1|nonsense_mediated_decay|13/25|n.*1532+481A>C||||||,G|intron_variant|MODIFIER|IDE|ENSG00000119912|transcript|ENST00000679222.1|nonsense_mediated_decay|11/23|n.*88+481A>C||||||,G|intron_variant|MODIFIER|IDE|ENSG00000119912|transcript|ENST00000676540.1|protein_coding|12/23|n.1533+481A>C||||||,G|intron_variant|MODIFIER|IDE|ENSG00000119912|transcript|ENST00000676626.1|processed_transcript|12/24|n.2150+481A>C||||||,G|intron_variant|MODIFIER|IDE|ENSG00000119912|transcript|ENST00000678026.1|retained_intron|12/24|n.2150+481A>C||||||,G|intron_variant|MODIFIER|IDE|ENSG00000119912|transcript|ENST00000676987.1|retained_intron|3/10|n.361+481A>C||||||,G|intron_variant|MODIFIER|IDE|ENSG00000119912|transcript|ENST00000679304.1|retained_intron|4/16|n.1207+481A>C||||||,G|intron_variant|MODIFIER|IDE|ENSG00000119912|transcript|ENST00000677193.1|retained_intron|4/15|n.1230+481A>C||||||,G|intron_variant|MODIFIER|IDE|ENSG00000119912|transcript|ENST00000678458.1|processed_transcript|13/25|n.1525+481A>C||||||,G|intron_variant|MODIFIER|IDE|ENSG00000119912|transcript|ENST00000678715.1|protein_coding|12/24|n.1410+481A>C||||||,G|intron_variant|MODIFIER|IDE|ENSG00000119912|transcript|ENST00000676816.1|nonsense_mediated_decay|12/25|n.1533+481A>C||||||,G|intron_variant|MODIFIER|IDE|ENSG00000119912|transcript|ENST00000678673.1|protein_coding|12/22|n.1533+481A>C||||||,G|intron_variant|MODIFIER|IDE|ENSG00000119912|transcript|ENST00000678844.1|nonsense_mediated_decay|12/25|n.1533+481A>C||||||,G|intron_variant|MODIFIER|IDE|ENSG00000119912|transcript|ENST00000679069.1|retained_intron|12/24|n.1610+481A>C||||||,G|intron_variant|MODIFIER|IDE|ENSG00000119912|transcript|ENST00000679174.1|nonsense_mediated_decay|11/23|n.*289+481A>C||||||,G|intron_variant|MODIFIER|IDE|ENSG00000119912|transcript|ENST00000679232.1|nonsense_mediated_decay|11/23|n.*88+481A>C||||||,G|intron_variant|MODIFIER|IDE|ENSG00000119912|transcript|ENST00000677079.1|protein_coding|12/22|n.1533+481A>C||||||,G|intron_variant|MODIFIER|IDE|ENSG00000119912|transcript|ENST00000677434.1|nonsense_mediated_decay|12/24|n.1533+481A>C||||||,G|intron_variant|MODIFIER|IDE|ENSG00000119912|transcript|ENST00000678824.1|protein_coding|2/15|n.-365+481A>C||||||,G|intron_variant|MODIFIER|IDE|ENSG00000119912|transcript|ENST00000678248.1|retained_intron|12/18|n.1610+481A>C||||||,G|intron_variant|MODIFIER|IDE|ENSG00000119912|transcript|ENST00000678410.1|retained_intron|3/6|n.326+481A>C||||||,G|intron_variant|MODIFIER|IDE|ENSG00000119912|transcript|ENST00000677978.1|nonsense_mediated_decay|11/12|n.*88+481A>C||||||,G|intron_variant|MODIFIER|IDE|ENSG00000119912|transcript|ENST00000677196.1|retained_intron|12/13|n.1610+481A>C||||||,G|intron_variant|MODIFIER|IDE|ENSG00000119912|transcript|ENST00000677953.1|retained_intron|11/12|n.2056+481A>C||||||	insulin degrading enzyme
1505265	3_95437742_T_C	0	0	1	T|intron_variant|MODIFIER|IDE|ENSG00000119912|transcript|ENST00000265986.11|protein_coding|11/24|n.1430+2016T>A||||||,T|intron_variant|MODIFIER|IDE|ENSG00000119912|transcript|ENST00000478361.6|nonsense_mediated_decay|15/22|n.*1643+2016T>A||||||,T|intron_variant|MODIFIER|IDE|ENSG00000119912|transcript|ENST00000678977.1|retained_intron|9/22|n.3005+2016T>A||||||,T|intron_variant|MODIFIER|IDE|ENSG00000119912|transcript|ENST00000650060.1|protein_coding|11/24|n.1430+2016T>A||||||,T|intron_variant|MODIFIER|IDE|ENSG00000119912|transcript|ENST00000679312.1|nonsense_mediated_decay|11/23|n.1430+2016T>A||||||,T|intron_variant|MODIFIER|IDE|ENSG00000119912|transcript|ENST00000679089.1|protein_coding|11/23|n.1430+2016T>A||||||,T|intron_variant|MODIFIER|IDE|ENSG00000119912|transcript|ENST00000677569.1|nonsense_mediated_decay|10/24|n.1326+3664T>A||||||,T|intron_variant|MODIFIER|IDE|ENSG00000119912|transcript|ENST00000677096.1|nonsense_mediated_decay|12/25|n.*1429+2016T>A||||||,T|intron_variant|MODIFIER|IDE|ENSG00000119912|transcript|ENST00000679222.1|nonsense_mediated_decay|10/23|n.1326+3664T>A||||||,T|intron_variant|MODIFIER|IDE|ENSG00000119912|transcript|ENST00000676540.1|protein_coding|11/23|n.1430+2016T>A||||||,T|intron_variant|MODIFIER|IDE|ENSG00000119912|transcript|ENST00000676626.1|processed_transcript|11/24|n.2047+2016T>A||||||,T|intron_variant|MODIFIER|IDE|ENSG00000119912|transcript|ENST00000678026.1|retained_intron|11/24|n.2047+2016T>A||||||,T|intron_variant|MODIFIER|IDE|ENSG00000119912|transcript|ENST00000676987.1|retained_intron|2/10|n.258+2016T>A||||||,T|intron_variant|MODIFIER|IDE|ENSG00000119912|transcript|ENST00000679304.1|retained_intron|3/16|n.1104+2016T>A||||||,T|intron_variant|MODIFIER|IDE|ENSG00000119912|transcript|ENST00000677193.1|retained_intron|3/15|n.1127+2016T>A||||||,T|intron_variant|MODIFIER|IDE|ENSG00000119912|transcript|ENST00000678458.1|processed_transcript|12/25|n.1422+2016T>A||||||,T|intron_variant|MODIFIER|IDE|ENSG00000119912|transcript|ENST00000678715.1|protein_coding|11/24|n.1307+2016T>A||||||,T|intron_variant|MODIFIER|IDE|ENSG00000119912|transcript|ENST00000676816.1|nonsense_mediated_decay|11/25|n.1430+2016T>A||||||,T|intron_variant|MODIFIER|IDE|ENSG00000119912|transcript|ENST00000678673.1|protein_coding|11/22|n.1430+2016T>A||||||,T|intron_variant|MODIFIER|IDE|ENSG00000119912|transcript|ENST00000678844.1|nonsense_mediated_decay|11/25|n.1430+2016T>A||||||,T|intron_variant|MODIFIER|IDE|ENSG00000119912|transcript|ENST00000679069.1|retained_intron|11/24|n.1507+2016T>A||||||,T|intron_variant|MODIFIER|IDE|ENSG00000119912|transcript|ENST00000679174.1|nonsense_mediated_decay|10/23|n.*186+2016T>A||||||,T|intron_variant|MODIFIER|IDE|ENSG00000119912|transcript|ENST00000679232.1|nonsense_mediated_decay|10/23|n.1326+3664T>A||||||,T|intron_variant|MODIFIER|IDE|ENSG00000119912|transcript|ENST00000677079.1|protein_coding|11/22|n.1430+2016T>A||||||,T|intron_variant|MODIFIER|IDE|ENSG00000119912|transcript|ENST00000677434.1|nonsense_mediated_decay|11/24|n.1430+2016T>A||||||,T|intron_variant|MODIFIER|IDE|ENSG00000119912|transcript|ENST00000678248.1|retained_intron|11/18|n.1507+2016T>A||||||,T|intron_variant|MODIFIER|IDE|ENSG00000119912|transcript|ENST00000678410.1|retained_intron|2/6|n.223+2016T>A||||||,T|intron_variant|MODIFIER|IDE|ENSG00000119912|transcript|ENST00000677978.1|nonsense_mediated_decay|10/12|n.1326+3664T>A||||||,T|intron_variant|MODIFIER|IDE|ENSG00000119912|transcript|ENST00000677196.1|retained_intron|11/13|n.1507+2016T>A||||||,T|intron_variant|MODIFIER|IDE|ENSG00000119912|transcript|ENST00000677953.1|retained_intron|10/12|n.1953+2016T>A||||||	insulin degrading enzyme
1505266	3_95437924_A_C	0	0	1	C|intron_variant|MODIFIER|IDE|ENSG00000119912|transcript|ENST00000265986.11|protein_coding|11/24|n.1430+1190A>G||||||,C|intron_variant|MODIFIER|IDE|ENSG00000119912|transcript|ENST00000478361.6|nonsense_mediated_decay|15/22|n.*1643+1190A>G||||||,C|intron_variant|MODIFIER|IDE|ENSG00000119912|transcript|ENST00000678977.1|retained_intron|9/22|n.3005+1190A>G||||||,C|intron_variant|MODIFIER|IDE|ENSG00000119912|transcript|ENST00000650060.1|protein_coding|11/24|n.1430+1190A>G||||||,C|intron_variant|MODIFIER|IDE|ENSG00000119912|transcript|ENST00000679312.1|nonsense_mediated_decay|11/23|n.1430+1190A>G||||||,C|intron_variant|MODIFIER|IDE|ENSG00000119912|transcript|ENST00000679089.1|protein_coding|11/23|n.1430+1190A>G||||||,C|intron_variant|MODIFIER|IDE|ENSG00000119912|transcript|ENST00000677569.1|nonsense_mediated_decay|10/24|n.1326+2838A>G||||||,C|intron_variant|MODIFIER|IDE|ENSG00000119912|transcript|ENST00000677096.1|nonsense_mediated_decay|12/25|n.*1429+1190A>G||||||,C|intron_variant|MODIFIER|IDE|ENSG00000119912|transcript|ENST00000679222.1|nonsense_mediated_decay|10/23|n.1326+2838A>G||||||,C|intron_variant|MODIFIER|IDE|ENSG00000119912|transcript|ENST00000676540.1|protein_coding|11/23|n.1430+1190A>G||||||,C|intron_variant|MODIFIER|IDE|ENSG00000119912|transcript|ENST00000676626.1|processed_transcript|11/24|n.2047+1190A>G||||||,C|intron_variant|MODIFIER|IDE|ENSG00000119912|transcript|ENST00000678026.1|retained_intron|11/24|n.2047+1190A>G||||||,C|intron_variant|MODIFIER|IDE|ENSG00000119912|transcript|ENST00000676987.1|retained_intron|2/10|n.258+1190A>G||||||,C|intron_variant|MODIFIER|IDE|ENSG00000119912|transcript|ENST00000679304.1|retained_intron|3/16|n.1104+1190A>G||||||,C|intron_variant|MODIFIER|IDE|ENSG00000119912|transcript|ENST00000677193.1|retained_intron|3/15|n.1127+1190A>G||||||,C|intron_variant|MODIFIER|IDE|ENSG00000119912|transcript|ENST00000678458.1|processed_transcript|12/25|n.1422+1190A>G||||||,C|intron_variant|MODIFIER|IDE|ENSG00000119912|transcript|ENST00000678715.1|protein_coding|11/24|n.1307+1190A>G||||||,C|intron_variant|MODIFIER|IDE|ENSG00000119912|transcript|ENST00000676816.1|nonsense_mediated_decay|11/25|n.1430+1190A>G||||||,C|intron_variant|MODIFIER|IDE|ENSG00000119912|transcript|ENST00000678673.1|protein_coding|11/22|n.1430+1190A>G||||||,C|intron_variant|MODIFIER|IDE|ENSG00000119912|transcript|ENST00000678844.1|nonsense_mediated_decay|11/25|n.1430+1190A>G||||||,C|intron_variant|MODIFIER|IDE|ENSG00000119912|transcript|ENST00000679069.1|retained_intron|11/24|n.1507+1190A>G||||||,C|intron_variant|MODIFIER|IDE|ENSG00000119912|transcript|ENST00000679174.1|nonsense_mediated_decay|10/23|n.*186+1190A>G||||||,C|intron_variant|MODIFIER|IDE|ENSG00000119912|transcript|ENST00000679232.1|nonsense_mediated_decay|10/23|n.1326+2838A>G||||||,C|intron_variant|MODIFIER|IDE|ENSG00000119912|transcript|ENST00000677079.1|protein_coding|11/22|n.1430+1190A>G||||||,C|intron_variant|MODIFIER|IDE|ENSG00000119912|transcript|ENST00000677434.1|nonsense_mediated_decay|11/24|n.1430+1190A>G||||||,C|intron_variant|MODIFIER|IDE|ENSG00000119912|transcript|ENST00000678248.1|retained_intron|11/18|n.1507+1190A>G||||||,C|intron_variant|MODIFIER|IDE|ENSG00000119912|transcript|ENST00000678410.1|retained_intron|2/6|n.223+1190A>G||||||,C|intron_variant|MODIFIER|IDE|ENSG00000119912|transcript|ENST00000677978.1|nonsense_mediated_decay|10/12|n.1326+2838A>G||||||,C|intron_variant|MODIFIER|IDE|ENSG00000119912|transcript|ENST00000677196.1|retained_intron|11/13|n.1507+1190A>G||||||,C|intron_variant|MODIFIER|IDE|ENSG00000119912|transcript|ENST00000677953.1|retained_intron|10/12|n.1953+1190A>G||||||	insulin degrading enzyme
1505267	3_95440574_G_A	0	0	1	C|intron_variant|MODIFIER|IDE|ENSG00000119912|transcript|ENST00000265986.11|protein_coding|3/24|n.491+492A>G||||||,C|intron_variant|MODIFIER|IDE|ENSG00000119912|transcript|ENST00000478361.6|nonsense_mediated_decay|7/22|n.*704+492A>G||||||,C|intron_variant|MODIFIER|IDE|ENSG00000119912|transcript|ENST00000436178.1|processed_transcript|3/5|n.449+492A>G||||||,C|intron_variant|MODIFIER|IDE|ENSG00000119912|transcript|ENST00000678977.1|retained_intron|3/22|n.568+492A>G||||||,C|intron_variant|MODIFIER|IDE|ENSG00000119912|transcript|ENST00000650060.1|protein_coding|3/24|n.491+492A>G||||||,C|intron_variant|MODIFIER|IDE|ENSG00000119912|transcript|ENST00000679312.1|nonsense_mediated_decay|3/23|n.491+492A>G||||||,C|intron_variant|MODIFIER|IDE|ENSG00000119912|transcript|ENST00000679089.1|protein_coding|3/23|n.491+492A>G||||||,C|intron_variant|MODIFIER|IDE|ENSG00000119912|transcript|ENST00000677569.1|nonsense_mediated_decay|3/24|n.491+492A>G||||||,C|intron_variant|MODIFIER|IDE|ENSG00000119912|transcript|ENST00000677096.1|nonsense_mediated_decay|4/25|n.*490+492A>G||||||,C|intron_variant|MODIFIER|IDE|ENSG00000119912|transcript|ENST00000679222.1|nonsense_mediated_decay|3/23|n.491+492A>G||||||,C|intron_variant|MODIFIER|IDE|ENSG00000119912|transcript|ENST00000676540.1|protein_coding|3/23|n.491+492A>G||||||,C|intron_variant|MODIFIER|IDE|ENSG00000119912|transcript|ENST00000676626.1|processed_transcript|3/24|n.1108+492A>G||||||,C|intron_variant|MODIFIER|IDE|ENSG00000119912|transcript|ENST00000678026.1|retained_intron|3/24|n.1108+492A>G||||||,C|intron_variant|MODIFIER|IDE|ENSG00000119912|transcript|ENST00000678458.1|processed_transcript|4/25|n.483+492A>G||||||,C|intron_variant|MODIFIER|IDE|ENSG00000119912|transcript|ENST00000678715.1|protein_coding|3/24|n.368+492A>G||||||,C|intron_variant|MODIFIER|IDE|ENSG00000119912|transcript|ENST00000676816.1|nonsense_mediated_decay|3/25|n.491+492A>G||||||,C|intron_variant|MODIFIER|IDE|ENSG00000119912|transcript|ENST00000678673.1|protein_coding|3/22|n.491+492A>G||||||,C|intron_variant|MODIFIER|IDE|ENSG00000119912|transcript|ENST00000678844.1|nonsense_mediated_decay|3/25|n.491+492A>G||||||,C|intron_variant|MODIFIER|IDE|ENSG00000119912|transcript|ENST00000679069.1|retained_intron|3/24|n.568+492A>G||||||,C|intron_variant|MODIFIER|IDE|ENSG00000119912|transcript|ENST00000679174.1|nonsense_mediated_decay|3/23|n.491+492A>G||||||,C|intron_variant|MODIFIER|IDE|ENSG00000119912|transcript|ENST00000679232.1|nonsense_mediated_decay|3/23|n.491+492A>G||||||,C|intron_variant|MODIFIER|IDE|ENSG00000119912|transcript|ENST00000677079.1|protein_coding|3/22|n.491+492A>G||||||,C|intron_variant|MODIFIER|IDE|ENSG00000119912|transcript|ENST00000677434.1|nonsense_mediated_decay|3/24|n.491+492A>G||||||,C|intron_variant|MODIFIER|IDE|ENSG00000119912|transcript|ENST00000678248.1|retained_intron|3/18|n.568+492A>G||||||,C|intron_variant|MODIFIER|IDE|ENSG00000119912|transcript|ENST00000677978.1|nonsense_mediated_decay|3/12|n.491+492A>G||||||,C|intron_variant|MODIFIER|IDE|ENSG00000119912|transcript|ENST00000677196.1|retained_intron|3/13|n.568+492A>G||||||,C|intron_variant|MODIFIER|IDE|ENSG00000119912|transcript|ENST00000677953.1|retained_intron|3/12|n.568+492A>G||||||	insulin degrading enzyme
1505268	3_95440696_G_A	0	0	1	G|intron_variant|MODIFIER|IDE|ENSG00000119912|transcript|ENST00000265986.11|protein_coding|2/24|n.284-774G>C||||||,G|intron_variant|MODIFIER|IDE|ENSG00000119912|transcript|ENST00000478361.6|nonsense_mediated_decay|6/22|n.*497-774G>C||||||,G|intron_variant|MODIFIER|IDE|ENSG00000119912|transcript|ENST00000436178.1|processed_transcript|2/5|n.242-774G>C||||||,G|intron_variant|MODIFIER|IDE|ENSG00000119912|transcript|ENST00000678977.1|retained_intron|2/22|n.361-774G>C||||||,G|intron_variant|MODIFIER|IDE|ENSG00000119912|transcript|ENST00000650060.1|protein_coding|2/24|n.284-774G>C||||||,G|intron_variant|MODIFIER|IDE|ENSG00000119912|transcript|ENST00000679312.1|nonsense_mediated_decay|2/23|n.284-774G>C||||||,G|intron_variant|MODIFIER|IDE|ENSG00000119912|transcript|ENST00000679089.1|protein_coding|2/23|n.284-774G>C||||||,G|intron_variant|MODIFIER|IDE|ENSG00000119912|transcript|ENST00000677569.1|nonsense_mediated_decay|2/24|n.284-774G>C||||||,G|intron_variant|MODIFIER|IDE|ENSG00000119912|transcript|ENST00000677096.1|nonsense_mediated_decay|3/25|n.*283-774G>C||||||,G|intron_variant|MODIFIER|IDE|ENSG00000119912|transcript|ENST00000679222.1|nonsense_mediated_decay|2/23|n.284-774G>C||||||,G|intron_variant|MODIFIER|IDE|ENSG00000119912|transcript|ENST00000676540.1|protein_coding|2/23|n.284-774G>C||||||,G|intron_variant|MODIFIER|IDE|ENSG00000119912|transcript|ENST00000676626.1|processed_transcript|2/24|n.901-774G>C||||||,G|intron_variant|MODIFIER|IDE|ENSG00000119912|transcript|ENST00000678026.1|retained_intron|2/24|n.901-774G>C||||||,G|intron_variant|MODIFIER|IDE|ENSG00000119912|transcript|ENST00000678458.1|processed_transcript|3/25|n.276-774G>C||||||,G|intron_variant|MODIFIER|IDE|ENSG00000119912|transcript|ENST00000678715.1|protein_coding|2/24|n.161-774G>C||||||,G|intron_variant|MODIFIER|IDE|ENSG00000119912|transcript|ENST00000676816.1|nonsense_mediated_decay|2/25|n.284-774G>C||||||,G|intron_variant|MODIFIER|IDE|ENSG00000119912|transcript|ENST00000678673.1|protein_coding|2/22|n.284-774G>C||||||,G|intron_variant|MODIFIER|IDE|ENSG00000119912|transcript|ENST00000678844.1|nonsense_mediated_decay|2/25|n.284-774G>C||||||,G|intron_variant|MODIFIER|IDE|ENSG00000119912|transcript|ENST00000679069.1|retained_intron|2/24|n.361-774G>C||||||,G|intron_variant|MODIFIER|IDE|ENSG00000119912|transcript|ENST00000679174.1|nonsense_mediated_decay|2/23|n.284-774G>C||||||,G|intron_variant|MODIFIER|IDE|ENSG00000119912|transcript|ENST00000679232.1|nonsense_mediated_decay|2/23|n.284-774G>C||||||,G|intron_variant|MODIFIER|IDE|ENSG00000119912|transcript|ENST00000677079.1|protein_coding|2/22|n.284-774G>C||||||,G|intron_variant|MODIFIER|IDE|ENSG00000119912|transcript|ENST00000677434.1|nonsense_mediated_decay|2/24|n.284-774G>C||||||,G|intron_variant|MODIFIER|IDE|ENSG00000119912|transcript|ENST00000678248.1|retained_intron|2/18|n.361-774G>C||||||,G|intron_variant|MODIFIER|IDE|ENSG00000119912|transcript|ENST00000677978.1|nonsense_mediated_decay|2/12|n.284-774G>C||||||,G|intron_variant|MODIFIER|IDE|ENSG00000119912|transcript|ENST00000677196.1|retained_intron|2/13|n.361-774G>C||||||,G|intron_variant|MODIFIER|IDE|ENSG00000119912|transcript|ENST00000677953.1|retained_intron|2/12|n.361-774G>C||||||	insulin degrading enzyme
1505269	3_95441279_C_T	0	0	1	A|intron_variant|MODIFIER|IDE|ENSG00000119912|transcript|ENST00000265986.11|protein_coding|1/24|n.99-1024C>T||||||,A|intron_variant|MODIFIER|IDE|ENSG00000119912|transcript|ENST00000478361.6|nonsense_mediated_decay|5/22|n.*312-1024C>T||||||,A|intron_variant|MODIFIER|IDE|ENSG00000119912|transcript|ENST00000436178.1|processed_transcript|1/5|n.57-1024C>T||||||,A|intron_variant|MODIFIER|IDE|ENSG00000119912|transcript|ENST00000678977.1|retained_intron|1/22|n.176-1024C>T||||||,A|intron_variant|MODIFIER|IDE|ENSG00000119912|transcript|ENST00000650060.1|protein_coding|1/24|n.99-1024C>T||||||,A|intron_variant|MODIFIER|IDE|ENSG00000119912|transcript|ENST00000679312.1|nonsense_mediated_decay|1/23|n.99-1024C>T||||||,A|intron_variant|MODIFIER|IDE|ENSG00000119912|transcript|ENST00000679089.1|protein_coding|1/23|n.99-1024C>T||||||,A|intron_variant|MODIFIER|IDE|ENSG00000119912|transcript|ENST00000677569.1|nonsense_mediated_decay|1/24|n.99-1024C>T||||||,A|intron_variant|MODIFIER|IDE|ENSG00000119912|transcript|ENST00000677096.1|nonsense_mediated_decay|2/25|n.*98-1024C>T||||||,A|intron_variant|MODIFIER|IDE|ENSG00000119912|transcript|ENST00000679222.1|nonsense_mediated_decay|1/23|n.99-1024C>T||||||,A|intron_variant|MODIFIER|IDE|ENSG00000119912|transcript|ENST00000676540.1|protein_coding|1/23|n.99-1024C>T||||||,A|intron_variant|MODIFIER|IDE|ENSG00000119912|transcript|ENST00000676626.1|processed_transcript|1/24|n.716-1024C>T||||||,A|intron_variant|MODIFIER|IDE|ENSG00000119912|transcript|ENST00000678026.1|retained_intron|1/24|n.716-1024C>T||||||,A|intron_variant|MODIFIER|IDE|ENSG00000119912|transcript|ENST00000678458.1|processed_transcript|2/25|n.91-1024C>T||||||,A|intron_variant|MODIFIER|IDE|ENSG00000119912|transcript|ENST00000678715.1|protein_coding|1/24|n.-25-1024C>T||||||,A|intron_variant|MODIFIER|IDE|ENSG00000119912|transcript|ENST00000676816.1|nonsense_mediated_decay|1/25|n.99-1024C>T||||||,A|intron_variant|MODIFIER|IDE|ENSG00000119912|transcript|ENST00000678673.1|protein_coding|1/22|n.99-1024C>T||||||,A|intron_variant|MODIFIER|IDE|ENSG00000119912|transcript|ENST00000678844.1|nonsense_mediated_decay|1/25|n.99-1024C>T||||||,A|intron_variant|MODIFIER|IDE|ENSG00000119912|transcript|ENST00000679069.1|retained_intron|1/24|n.176-1024C>T||||||,A|intron_variant|MODIFIER|IDE|ENSG00000119912|transcript|ENST00000679174.1|nonsense_mediated_decay|1/23|n.99-1024C>T||||||,A|intron_variant|MODIFIER|IDE|ENSG00000119912|transcript|ENST00000679232.1|nonsense_mediated_decay|1/23|n.99-1024C>T||||||,A|intron_variant|MODIFIER|IDE|ENSG00000119912|transcript|ENST00000677079.1|protein_coding|1/22|n.99-1024C>T||||||,A|intron_variant|MODIFIER|IDE|ENSG00000119912|transcript|ENST00000677434.1|nonsense_mediated_decay|1/24|n.99-1024C>T||||||,A|intron_variant|MODIFIER|IDE|ENSG00000119912|transcript|ENST00000678248.1|retained_intron|1/18|n.176-1024C>T||||||,A|intron_variant|MODIFIER|IDE|ENSG00000119912|transcript|ENST00000677978.1|nonsense_mediated_decay|1/12|n.99-1024C>T||||||,A|intron_variant|MODIFIER|IDE|ENSG00000119912|transcript|ENST00000677196.1|retained_intron|1/13|n.176-1024C>T||||||,A|intron_variant|MODIFIER|IDE|ENSG00000119912|transcript|ENST00000677953.1|retained_intron|1/12|n.176-1024C>T||||||	insulin degrading enzyme
1505270	3_95441491_T_G	0	0	1	C|intron_variant|MODIFIER|IDE|ENSG00000119912|transcript|ENST00000265986.11|protein_coding|1/24|n.99-8102A>G||||||,C|intron_variant|MODIFIER|IDE|ENSG00000119912|transcript|ENST00000478361.6|nonsense_mediated_decay|5/22|n.*312-8102A>G||||||,C|intron_variant|MODIFIER|IDE|ENSG00000119912|transcript|ENST00000678977.1|retained_intron|1/22|n.176-8102A>G||||||,C|intron_variant|MODIFIER|IDE|ENSG00000119912|transcript|ENST00000650060.1|protein_coding|1/24|n.99-8102A>G||||||,C|intron_variant|MODIFIER|IDE|ENSG00000119912|transcript|ENST00000679312.1|nonsense_mediated_decay|1/23|n.99-8102A>G||||||,C|intron_variant|MODIFIER|IDE|ENSG00000119912|transcript|ENST00000679089.1|protein_coding|1/23|n.99-8102A>G||||||,C|intron_variant|MODIFIER|IDE|ENSG00000119912|transcript|ENST00000677569.1|nonsense_mediated_decay|1/24|n.99-8102A>G||||||,C|intron_variant|MODIFIER|IDE|ENSG00000119912|transcript|ENST00000677096.1|nonsense_mediated_decay|2/25|n.*98-8102A>G||||||,C|intron_variant|MODIFIER|IDE|ENSG00000119912|transcript|ENST00000679222.1|nonsense_mediated_decay|1/23|n.99-8102A>G||||||,C|intron_variant|MODIFIER|IDE|ENSG00000119912|transcript|ENST00000676540.1|protein_coding|1/23|n.99-8102A>G||||||,C|intron_variant|MODIFIER|IDE|ENSG00000119912|transcript|ENST00000676626.1|processed_transcript|1/24|n.716-8102A>G||||||,C|intron_variant|MODIFIER|IDE|ENSG00000119912|transcript|ENST00000678026.1|retained_intron|1/24|n.716-8102A>G||||||,C|intron_variant|MODIFIER|IDE|ENSG00000119912|transcript|ENST00000678458.1|processed_transcript|2/25|n.91-8102A>G||||||,C|intron_variant|MODIFIER|IDE|ENSG00000119912|transcript|ENST00000678715.1|protein_coding|1/24|n.-25-8102A>G||||||,C|intron_variant|MODIFIER|IDE|ENSG00000119912|transcript|ENST00000676816.1|nonsense_mediated_decay|1/25|n.99-8102A>G||||||,C|intron_variant|MODIFIER|IDE|ENSG00000119912|transcript|ENST00000678673.1|protein_coding|1/22|n.99-8102A>G||||||,C|intron_variant|MODIFIER|IDE|ENSG00000119912|transcript|ENST00000678844.1|nonsense_mediated_decay|1/25|n.99-8102A>G||||||,C|intron_variant|MODIFIER|IDE|ENSG00000119912|transcript|ENST00000679069.1|retained_intron|1/24|n.176-8102A>G||||||,C|intron_variant|MODIFIER|IDE|ENSG00000119912|transcript|ENST00000679174.1|nonsense_mediated_decay|1/23|n.99-8102A>G||||||,C|intron_variant|MODIFIER|IDE|ENSG00000119912|transcript|ENST00000679232.1|nonsense_mediated_decay|1/23|n.99-8102A>G||||||,C|intron_variant|MODIFIER|IDE|ENSG00000119912|transcript|ENST00000677079.1|protein_coding|1/22|n.99-8102A>G||||||,C|intron_variant|MODIFIER|IDE|ENSG00000119912|transcript|ENST00000677434.1|nonsense_mediated_decay|1/24|n.99-8102A>G||||||,C|intron_variant|MODIFIER|IDE|ENSG00000119912|transcript|ENST00000678248.1|retained_intron|1/18|n.176-8102A>G||||||,C|intron_variant|MODIFIER|IDE|ENSG00000119912|transcript|ENST00000677978.1|nonsense_mediated_decay|1/12|n.99-8102A>G||||||,C|intron_variant|MODIFIER|IDE|ENSG00000119912|transcript|ENST00000677196.1|retained_intron|1/13|n.176-8102A>G||||||,C|intron_variant|MODIFIER|IDE|ENSG00000119912|transcript|ENST00000677953.1|retained_intron|1/12|n.176-8102A>G||||||	insulin degrading enzyme
1505271	3_95442898_C_T	0	0	1	A|intron_variant|MODIFIER|IDE|ENSG00000119912|transcript|ENST00000265986.11|protein_coding|1/24|n.99-14878A>T||||||,A|intron_variant|MODIFIER|IDE|ENSG00000119912|transcript|ENST00000478361.6|nonsense_mediated_decay|5/22|n.*311+2294A>T||||||,A|intron_variant|MODIFIER|IDE|ENSG00000119912|transcript|ENST00000678977.1|retained_intron|1/22|n.176-14878A>T||||||,A|intron_variant|MODIFIER|IDE|ENSG00000119912|transcript|ENST00000650060.1|protein_coding|1/24|n.99-14878A>T||||||,A|intron_variant|MODIFIER|IDE|ENSG00000119912|transcript|ENST00000679312.1|nonsense_mediated_decay|1/23|n.99-14878A>T||||||,A|intron_variant|MODIFIER|IDE|ENSG00000119912|transcript|ENST00000679089.1|protein_coding|1/23|n.99-14878A>T||||||,A|intron_variant|MODIFIER|IDE|ENSG00000119912|transcript|ENST00000677569.1|nonsense_mediated_decay|1/24|n.99-14878A>T||||||,A|intron_variant|MODIFIER|IDE|ENSG00000119912|transcript|ENST00000677096.1|nonsense_mediated_decay|2/25|n.*97+6606A>T||||||,A|intron_variant|MODIFIER|IDE|ENSG00000119912|transcript|ENST00000679222.1|nonsense_mediated_decay|1/23|n.99-14878A>T||||||,A|intron_variant|MODIFIER|IDE|ENSG00000119912|transcript|ENST00000676540.1|protein_coding|1/23|n.99-14878A>T||||||,A|intron_variant|MODIFIER|IDE|ENSG00000119912|transcript|ENST00000676626.1|processed_transcript|1/24|n.715+2944A>T||||||,A|intron_variant|MODIFIER|IDE|ENSG00000119912|transcript|ENST00000678026.1|retained_intron|1/24|n.715+2944A>T||||||,A|intron_variant|MODIFIER|IDE|ENSG00000119912|transcript|ENST00000678458.1|processed_transcript|2/25|n.90+2453A>T||||||,A|intron_variant|MODIFIER|IDE|ENSG00000119912|transcript|ENST00000678715.1|protein_coding|1/24|n.-25-14878A>T||||||,A|intron_variant|MODIFIER|IDE|ENSG00000119912|transcript|ENST00000676816.1|nonsense_mediated_decay|1/25|n.99-14878A>T||||||,A|intron_variant|MODIFIER|IDE|ENSG00000119912|transcript|ENST00000678673.1|protein_coding|1/22|n.99-14878A>T||||||,A|intron_variant|MODIFIER|IDE|ENSG00000119912|transcript|ENST00000678844.1|nonsense_mediated_decay|1/25|n.99-14878A>T||||||,A|intron_variant|MODIFIER|IDE|ENSG00000119912|transcript|ENST00000679069.1|retained_intron|1/24|n.176-14878A>T||||||,A|intron_variant|MODIFIER|IDE|ENSG00000119912|transcript|ENST00000679174.1|nonsense_mediated_decay|1/23|n.99-14878A>T||||||,A|intron_variant|MODIFIER|IDE|ENSG00000119912|transcript|ENST00000679232.1|nonsense_mediated_decay|1/23|n.99-14878A>T||||||,A|intron_variant|MODIFIER|IDE|ENSG00000119912|transcript|ENST00000677079.1|protein_coding|1/22|n.99-14878A>T||||||,A|intron_variant|MODIFIER|IDE|ENSG00000119912|transcript|ENST00000677434.1|nonsense_mediated_decay|1/24|n.99-14878A>T||||||,A|intron_variant|MODIFIER|IDE|ENSG00000119912|transcript|ENST00000678248.1|retained_intron|1/18|n.176-14878A>T||||||,A|intron_variant|MODIFIER|IDE|ENSG00000119912|transcript|ENST00000677978.1|nonsense_mediated_decay|1/12|n.99-14878A>T||||||,A|intron_variant|MODIFIER|IDE|ENSG00000119912|transcript|ENST00000677196.1|retained_intron|1/13|n.176-14878A>T||||||,A|intron_variant|MODIFIER|IDE|ENSG00000119912|transcript|ENST00000677953.1|retained_intron|1/12|n.176-14878A>T||||||	insulin degrading enzyme
1505272	3_95443148_A_G	0	0	1	A|intron_variant|MODIFIER|IDE|ENSG00000119912|transcript|ENST00000265986.11|protein_coding|1/24|n.98+13687C>T||||||,A|intron_variant|MODIFIER|IDE|ENSG00000119912|transcript|ENST00000478361.6|nonsense_mediated_decay|1/22|n.99-1020C>T||||||,A|intron_variant|MODIFIER|IDE|ENSG00000119912|transcript|ENST00000678977.1|retained_intron|1/22|n.175+13687C>T||||||,A|intron_variant|MODIFIER|IDE|ENSG00000119912|transcript|ENST00000650060.1|protein_coding|1/24|n.98+13687C>T||||||,A|intron_variant|MODIFIER|IDE|ENSG00000119912|transcript|ENST00000679312.1|nonsense_mediated_decay|1/23|n.98+13687C>T||||||,A|intron_variant|MODIFIER|IDE|ENSG00000119912|transcript|ENST00000679089.1|protein_coding|1/23|n.98+13687C>T||||||,A|intron_variant|MODIFIER|IDE|ENSG00000119912|transcript|ENST00000677569.1|nonsense_mediated_decay|1/24|n.98+13687C>T||||||,A|intron_variant|MODIFIER|IDE|ENSG00000119912|transcript|ENST00000677096.1|nonsense_mediated_decay|1/25|n.99-1020C>T||||||,A|intron_variant|MODIFIER|IDE|ENSG00000119912|transcript|ENST00000679222.1|nonsense_mediated_decay|1/23|n.98+13687C>T||||||,A|intron_variant|MODIFIER|IDE|ENSG00000119912|transcript|ENST00000676540.1|protein_coding|1/23|n.98+13687C>T||||||,A|intron_variant|MODIFIER|IDE|ENSG00000119912|transcript|ENST00000678715.1|protein_coding|1/24|n.-26+13454C>T||||||,A|intron_variant|MODIFIER|IDE|ENSG00000119912|transcript|ENST00000676816.1|nonsense_mediated_decay|1/25|n.98+13687C>T||||||,A|intron_variant|MODIFIER|IDE|ENSG00000119912|transcript|ENST00000678673.1|protein_coding|1/22|n.98+13687C>T||||||,A|intron_variant|MODIFIER|IDE|ENSG00000119912|transcript|ENST00000678844.1|nonsense_mediated_decay|1/25|n.98+13687C>T||||||,A|intron_variant|MODIFIER|IDE|ENSG00000119912|transcript|ENST00000679069.1|retained_intron|1/24|n.175+13687C>T||||||,A|intron_variant|MODIFIER|IDE|ENSG00000119912|transcript|ENST00000679174.1|nonsense_mediated_decay|1/23|n.98+13687C>T||||||,A|intron_variant|MODIFIER|IDE|ENSG00000119912|transcript|ENST00000679232.1|nonsense_mediated_decay|1/23|n.98+13687C>T||||||,A|intron_variant|MODIFIER|IDE|ENSG00000119912|transcript|ENST00000677079.1|protein_coding|1/22|n.98+13687C>T||||||,A|intron_variant|MODIFIER|IDE|ENSG00000119912|transcript|ENST00000677434.1|nonsense_mediated_decay|1/24|n.98+13687C>T||||||,A|intron_variant|MODIFIER|IDE|ENSG00000119912|transcript|ENST00000678248.1|retained_intron|1/18|n.175+13687C>T||||||,A|intron_variant|MODIFIER|IDE|ENSG00000119912|transcript|ENST00000677978.1|nonsense_mediated_decay|1/12|n.98+13687C>T||||||,A|intron_variant|MODIFIER|IDE|ENSG00000119912|transcript|ENST00000677196.1|retained_intron|1/13|n.175+13687C>T||||||,A|intron_variant|MODIFIER|IDE|ENSG00000119912|transcript|ENST00000677953.1|retained_intron|1/12|n.175+13687C>T||||||	insulin degrading enzyme
1505273	3_95446420_T_C	0	0	1	C|intron_variant|MODIFIER|IDE|ENSG00000119912|transcript|ENST00000265986.11|protein_coding|1/24|n.98+3459T>G||||||,C|intron_variant|MODIFIER|IDE|ENSG00000119912|transcript|ENST00000478361.6|nonsense_mediated_decay|1/22|n.98+3459T>G||||||,C|intron_variant|MODIFIER|IDE|ENSG00000119912|transcript|ENST00000678977.1|retained_intron|1/22|n.175+3459T>G||||||,C|intron_variant|MODIFIER|IDE|ENSG00000119912|transcript|ENST00000650060.1|protein_coding|1/24|n.98+3459T>G||||||,C|intron_variant|MODIFIER|IDE|ENSG00000119912|transcript|ENST00000679312.1|nonsense_mediated_decay|1/23|n.98+3459T>G||||||,C|intron_variant|MODIFIER|IDE|ENSG00000119912|transcript|ENST00000679089.1|protein_coding|1/23|n.98+3459T>G||||||,C|intron_variant|MODIFIER|IDE|ENSG00000119912|transcript|ENST00000677569.1|nonsense_mediated_decay|1/24|n.98+3459T>G||||||,C|intron_variant|MODIFIER|IDE|ENSG00000119912|transcript|ENST00000677096.1|nonsense_mediated_decay|1/25|n.98+3459T>G||||||,C|intron_variant|MODIFIER|IDE|ENSG00000119912|transcript|ENST00000679222.1|nonsense_mediated_decay|1/23|n.98+3459T>G||||||,C|intron_variant|MODIFIER|IDE|ENSG00000119912|transcript|ENST00000676540.1|protein_coding|1/23|n.98+3459T>G||||||,C|intron_variant|MODIFIER|IDE|ENSG00000119912|transcript|ENST00000678715.1|protein_coding|1/24|n.-26+3226T>G||||||,C|intron_variant|MODIFIER|IDE|ENSG00000119912|transcript|ENST00000676816.1|nonsense_mediated_decay|1/25|n.98+3459T>G||||||,C|intron_variant|MODIFIER|IDE|ENSG00000119912|transcript|ENST00000678673.1|protein_coding|1/22|n.98+3459T>G||||||,C|intron_variant|MODIFIER|IDE|ENSG00000119912|transcript|ENST00000678844.1|nonsense_mediated_decay|1/25|n.98+3459T>G||||||,C|intron_variant|MODIFIER|IDE|ENSG00000119912|transcript|ENST00000679069.1|retained_intron|1/24|n.175+3459T>G||||||,C|intron_variant|MODIFIER|IDE|ENSG00000119912|transcript|ENST00000679174.1|nonsense_mediated_decay|1/23|n.98+3459T>G||||||,C|intron_variant|MODIFIER|IDE|ENSG00000119912|transcript|ENST00000679232.1|nonsense_mediated_decay|1/23|n.98+3459T>G||||||,C|intron_variant|MODIFIER|IDE|ENSG00000119912|transcript|ENST00000677079.1|protein_coding|1/22|n.98+3459T>G||||||,C|intron_variant|MODIFIER|IDE|ENSG00000119912|transcript|ENST00000677434.1|nonsense_mediated_decay|1/24|n.98+3459T>G||||||,C|intron_variant|MODIFIER|IDE|ENSG00000119912|transcript|ENST00000678248.1|retained_intron|1/18|n.175+3459T>G||||||,C|intron_variant|MODIFIER|IDE|ENSG00000119912|transcript|ENST00000677978.1|nonsense_mediated_decay|1/12|n.98+3459T>G||||||,C|intron_variant|MODIFIER|IDE|ENSG00000119912|transcript|ENST00000677196.1|retained_intron|1/13|n.175+3459T>G||||||,C|intron_variant|MODIFIER|IDE|ENSG00000119912|transcript|ENST00000677953.1|retained_intron|1/12|n.175+3459T>G||||||	insulin degrading enzyme
1505274	3_95446528_A_T	0	0	1	A|intron_variant|MODIFIER|IDE|ENSG00000119912|transcript|ENST00000265986.11|protein_coding|1/24|n.98+2338C>T||||||,A|intron_variant|MODIFIER|IDE|ENSG00000119912|transcript|ENST00000478361.6|nonsense_mediated_decay|1/22|n.98+2338C>T||||||,A|intron_variant|MODIFIER|IDE|ENSG00000119912|transcript|ENST00000678977.1|retained_intron|1/22|n.175+2338C>T||||||,A|intron_variant|MODIFIER|IDE|ENSG00000119912|transcript|ENST00000650060.1|protein_coding|1/24|n.98+2338C>T||||||,A|intron_variant|MODIFIER|IDE|ENSG00000119912|transcript|ENST00000679312.1|nonsense_mediated_decay|1/23|n.98+2338C>T||||||,A|intron_variant|MODIFIER|IDE|ENSG00000119912|transcript|ENST00000679089.1|protein_coding|1/23|n.98+2338C>T||||||,A|intron_variant|MODIFIER|IDE|ENSG00000119912|transcript|ENST00000677569.1|nonsense_mediated_decay|1/24|n.98+2338C>T||||||,A|intron_variant|MODIFIER|IDE|ENSG00000119912|transcript|ENST00000677096.1|nonsense_mediated_decay|1/25|n.98+2338C>T||||||,A|intron_variant|MODIFIER|IDE|ENSG00000119912|transcript|ENST00000679222.1|nonsense_mediated_decay|1/23|n.98+2338C>T||||||,A|intron_variant|MODIFIER|IDE|ENSG00000119912|transcript|ENST00000676540.1|protein_coding|1/23|n.98+2338C>T||||||,A|intron_variant|MODIFIER|IDE|ENSG00000119912|transcript|ENST00000678715.1|protein_coding|1/24|n.-26+2105C>T||||||,A|intron_variant|MODIFIER|IDE|ENSG00000119912|transcript|ENST00000676816.1|nonsense_mediated_decay|1/25|n.98+2338C>T||||||,A|intron_variant|MODIFIER|IDE|ENSG00000119912|transcript|ENST00000678673.1|protein_coding|1/22|n.98+2338C>T||||||,A|intron_variant|MODIFIER|IDE|ENSG00000119912|transcript|ENST00000678844.1|nonsense_mediated_decay|1/25|n.98+2338C>T||||||,A|intron_variant|MODIFIER|IDE|ENSG00000119912|transcript|ENST00000679069.1|retained_intron|1/24|n.175+2338C>T||||||,A|intron_variant|MODIFIER|IDE|ENSG00000119912|transcript|ENST00000679174.1|nonsense_mediated_decay|1/23|n.98+2338C>T||||||,A|intron_variant|MODIFIER|IDE|ENSG00000119912|transcript|ENST00000679232.1|nonsense_mediated_decay|1/23|n.98+2338C>T||||||,A|intron_variant|MODIFIER|IDE|ENSG00000119912|transcript|ENST00000677079.1|protein_coding|1/22|n.98+2338C>T||||||,A|intron_variant|MODIFIER|IDE|ENSG00000119912|transcript|ENST00000677434.1|nonsense_mediated_decay|1/24|n.98+2338C>T||||||,A|intron_variant|MODIFIER|IDE|ENSG00000119912|transcript|ENST00000678248.1|retained_intron|1/18|n.175+2338C>T||||||,A|intron_variant|MODIFIER|IDE|ENSG00000119912|transcript|ENST00000677978.1|nonsense_mediated_decay|1/12|n.98+2338C>T||||||,A|intron_variant|MODIFIER|IDE|ENSG00000119912|transcript|ENST00000677196.1|retained_intron|1/13|n.175+2338C>T||||||,A|intron_variant|MODIFIER|IDE|ENSG00000119912|transcript|ENST00000677953.1|retained_intron|1/12|n.175+2338C>T||||||	insulin degrading enzyme
1505275	3_95447628_T_G	0	0	1	C|intron_variant|MODIFIER|KIF11|ENSG00000138160|transcript|ENST00000676757.1|protein_coding|1/21|n.-131+828A>C||||||	kinesin family member 11
1505276	3_95448249_T_A	0	0	1	G|intron_variant|MODIFIER|KIF11|ENSG00000138160|transcript|ENST00000260731.5|protein_coding|1/21|n.77+995T>G||||||,G|intron_variant|MODIFIER|KIF11|ENSG00000138160|transcript|ENST00000676621.1|nonsense_mediated_decay|1/22|n.77+995T>G||||||,G|intron_variant|MODIFIER|KIF11|ENSG00000138160|transcript|ENST00000676757.1|protein_coding|1/21|n.-130-11818T>G||||||,G|intron_variant|MODIFIER|KIF11|ENSG00000138160|transcript|ENST00000676647.1|protein_coding|1/21|n.-131+2618T>G||||||,G|intron_variant|MODIFIER|KIF11|ENSG00000138160|transcript|ENST00000677720.1|nonsense_mediated_decay|1/21|n.77+995T>G||||||	kinesin family member 11
1505277	3_95448587_T_C	0	0	1	T|intron_variant|MODIFIER|KIF11|ENSG00000138160|transcript|ENST00000260731.5|protein_coding|1/21|n.78-2029C>T||||||,T|intron_variant|MODIFIER|KIF11|ENSG00000138160|transcript|ENST00000676621.1|nonsense_mediated_decay|1/22|n.78-2029C>T||||||,T|intron_variant|MODIFIER|KIF11|ENSG00000138160|transcript|ENST00000676757.1|protein_coding|1/21|n.-130-2029C>T||||||,T|intron_variant|MODIFIER|KIF11|ENSG00000138160|transcript|ENST00000676647.1|protein_coding|1/21|n.-130-2029C>T||||||,T|intron_variant|MODIFIER|KIF11|ENSG00000138160|transcript|ENST00000677720.1|nonsense_mediated_decay|1/21|n.78-2029C>T||||||	kinesin family member 11
1505278	3_95448768_G_A	0	0	1	T|intron_variant|MODIFIER|KIF11|ENSG00000138160|transcript|ENST00000260731.5|protein_coding|1/21|n.78-1140C>T||||||,T|intron_variant|MODIFIER|KIF11|ENSG00000138160|transcript|ENST00000676621.1|nonsense_mediated_decay|1/22|n.78-1140C>T||||||,T|intron_variant|MODIFIER|KIF11|ENSG00000138160|transcript|ENST00000676757.1|protein_coding|1/21|n.-130-1140C>T||||||,T|intron_variant|MODIFIER|KIF11|ENSG00000138160|transcript|ENST00000676647.1|protein_coding|1/21|n.-130-1140C>T||||||,T|intron_variant|MODIFIER|KIF11|ENSG00000138160|transcript|ENST00000677720.1|nonsense_mediated_decay|1/21|n.78-1140C>T||||||	kinesin family member 11
1505279	3_95450253_A_G	0	0	1	C|intron_variant|MODIFIER|KIF11|ENSG00000138160|transcript|ENST00000260731.5|protein_coding|7/21|n.789+55T>C||||||,C|intron_variant|MODIFIER|KIF11|ENSG00000138160|transcript|ENST00000676621.1|nonsense_mediated_decay|7/22|n.789+55T>C||||||,C|intron_variant|MODIFIER|KIF11|ENSG00000138160|transcript|ENST00000676757.1|protein_coding|7/21|n.582+55T>C||||||,C|intron_variant|MODIFIER|KIF11|ENSG00000138160|transcript|ENST00000676647.1|protein_coding|7/21|n.582+55T>C||||||,C|intron_variant|MODIFIER|KIF11|ENSG00000138160|transcript|ENST00000677720.1|nonsense_mediated_decay|7/21|n.789+55T>C||||||	kinesin family member 11
1505280	3_95451596_G_T	0	0	1	A|intron_variant|MODIFIER|KIF11|ENSG00000138160|transcript|ENST00000260731.5|protein_coding|10/21|n.1218-889T>A||||||,A|intron_variant|MODIFIER|KIF11|ENSG00000138160|transcript|ENST00000676621.1|nonsense_mediated_decay|10/22|n.1218-889T>A||||||,A|intron_variant|MODIFIER|KIF11|ENSG00000138160|transcript|ENST00000676757.1|protein_coding|10/21|n.1011-889T>A||||||,A|intron_variant|MODIFIER|KIF11|ENSG00000138160|transcript|ENST00000676647.1|protein_coding|10/21|n.1011-889T>A||||||,A|intron_variant|MODIFIER|KIF11|ENSG00000138160|transcript|ENST00000677720.1|nonsense_mediated_decay|10/21|n.1218-889T>A||||||	kinesin family member 11
1505281	3_95452756_C_T	0	0	1	C|intron_variant|MODIFIER|KIF11|ENSG00000138160|transcript|ENST00000260731.5|protein_coding|14/21|n.1876-1193A>C||||||,C|intron_variant|MODIFIER|KIF11|ENSG00000138160|transcript|ENST00000676621.1|nonsense_mediated_decay|15/22|n.*397-1193A>C||||||,C|intron_variant|MODIFIER|KIF11|ENSG00000138160|transcript|ENST00000676757.1|protein_coding|14/21|n.1669-1193A>C||||||,C|intron_variant|MODIFIER|KIF11|ENSG00000138160|transcript|ENST00000676647.1|protein_coding|14/21|n.1669-1193A>C||||||,C|intron_variant|MODIFIER|KIF11|ENSG00000138160|transcript|ENST00000677720.1|nonsense_mediated_decay|14/21|n.1876-1193A>C||||||	kinesin family member 11
1505282	3_95453325_C_T	0	0	1	T|intron_variant|MODIFIER|KIF11|ENSG00000138160|transcript|ENST00000260731.5|protein_coding|18/21|n.2547+838A>T||||||,T|intron_variant|MODIFIER|KIF11|ENSG00000138160|transcript|ENST00000676621.1|nonsense_mediated_decay|19/22|n.*1068+838A>T||||||,T|intron_variant|MODIFIER|KIF11|ENSG00000138160|transcript|ENST00000676757.1|protein_coding|18/21|n.2340+838A>T||||||,T|intron_variant|MODIFIER|KIF11|ENSG00000138160|transcript|ENST00000676647.1|protein_coding|18/21|n.2340+838A>T||||||,T|intron_variant|MODIFIER|KIF11|ENSG00000138160|transcript|ENST00000677720.1|nonsense_mediated_decay|18/21|n.*524+838A>T||||||	kinesin family member 11
1505283	3_95453737_A_T	0	0	1	T|intron_variant|MODIFIER|KIF11|ENSG00000138160|transcript|ENST00000260731.5|protein_coding|18/21|n.2548-686C>T||||||,T|intron_variant|MODIFIER|KIF11|ENSG00000138160|transcript|ENST00000676621.1|nonsense_mediated_decay|19/22|n.*1069-686C>T||||||,T|intron_variant|MODIFIER|KIF11|ENSG00000138160|transcript|ENST00000676757.1|protein_coding|18/21|n.2341-686C>T||||||,T|intron_variant|MODIFIER|KIF11|ENSG00000138160|transcript|ENST00000676647.1|protein_coding|18/21|n.2341-686C>T||||||,T|intron_variant|MODIFIER|KIF11|ENSG00000138160|transcript|ENST00000677720.1|nonsense_mediated_decay|18/21|n.*525-686C>T||||||	kinesin family member 11
1505284	3_95453775_C_T	0	0	1	T|3_prime_UTR_variant|MODIFIER|KIF11|ENSG00000138160|transcript|ENST00000260731.5|protein_coding|22/22|n.*1017A>T|||||1017|,T|3_prime_UTR_variant|MODIFIER|KIF11|ENSG00000138160|transcript|ENST00000676621.1|nonsense_mediated_decay|23/23|n.*2706A>T|||||22515|,T|3_prime_UTR_variant|MODIFIER|KIF11|ENSG00000138160|transcript|ENST00000676757.1|protein_coding|22/22|n.*1017A>T|||||1017|,T|3_prime_UTR_variant|MODIFIER|KIF11|ENSG00000138160|transcript|ENST00000676647.1|protein_coding|22/22|n.*1017A>T|||||1017|,T|3_prime_UTR_variant|MODIFIER|KIF11|ENSG00000138160|transcript|ENST00000677720.1|nonsense_mediated_decay|22/22|n.*2162A>T|||||17402|,T|non_coding_transcript_exon_variant|MODIFIER|KIF11|ENSG00000138160|transcript|ENST00000260731.5|protein_coding|22/22|n.*1017A>T||||||,T|non_coding_transcript_exon_variant|MODIFIER|KIF11|ENSG00000138160|transcript|ENST00000676621.1|nonsense_mediated_decay|23/23|n.*2706A>T||||||,T|non_coding_transcript_exon_variant|MODIFIER|KIF11|ENSG00000138160|transcript|ENST00000676757.1|protein_coding|22/22|n.*1017A>T||||||,T|non_coding_transcript_exon_variant|MODIFIER|KIF11|ENSG00000138160|transcript|ENST00000676647.1|protein_coding|22/22|n.*1017A>T||||||,T|non_coding_transcript_exon_variant|MODIFIER|KIF11|ENSG00000138160|transcript|ENST00000677720.1|nonsense_mediated_decay|22/22|n.*2162A>T||||||	kinesin family member 11
1505285	3_95454877_A_G	0	0	1	INTERGENIC	NA
1505286	3_95455584_T_C	0	0	1	INTERGENIC	NA
1505287	3_95455981_G_T	0	0	1	T|non_coding_transcript_exon_variant|MODIFIER|EIF2S2P3|ENSG00000236493|transcript|ENST00000428356.1|processed_pseudogene|1/1|n.34G>A||||||	eukaryotic translation initiation factor 2 subunit 2 beta pseudogene 3
1505288	3_95456930_T_A	0	0	1	INTERGENIC	NA
1505289	3_95457486_G_A	0	0	1	INTERGENIC	NA
1505290	3_95459594_C_T	0	0	1	INTERGENIC	NA
1505291	3_95464012_T_C	0	0	1	INTERGENIC	NA
1505292	3_95466815_T_G	0	0	1	INTERGENIC	NA
1505293	3_95467428_G_C	0	0	1	INTERGENIC	NA
1505294	3_95467998_C_T	0	0	1	INTERGENIC	NA
1505295	3_95468020_T_C	0	0	1	INTERGENIC	NA
1505296	3_95468701_T_C	0	0	1	INTERGENIC	NA
1505297	3_95470968_G_A	0	0	1	INTERGENIC	NA
1505298	3_95471357_C_T	0	0	1	INTERGENIC	NA
1505299	3_95471394_G_A	0	0	1	INTERGENIC	NA
1505300	3_95472524_A_G	0	0	1	INTERGENIC	NA
1505301	3_95474155_A_T	0	0	1	INTERGENIC	NA
1505302	3_95474214_G_A	0	0	1	INTERGENIC	NA
1505303	3_95476395_A_G	0	0	1	INTERGENIC	NA
1505304	3_95477538_A_G	0	0	1	INTERGENIC	NA
1505305	3_95482623_C_T	0	0	1	INTERGENIC	NA
1505306	3_95489097_C_G	0	0	1	INTERGENIC	NA
1505307	3_95489115_A_C	0	0	1	INTERGENIC	NA
1505308	3_95491191_A_G	0	0	1	INTERGENIC	NA
1505309	3_95504139_T_C	0	0	1	T|intron_variant|MODIFIER|EXOC6|ENSG00000138190|transcript|ENST00000371552.8|protein_coding|1/21|n.86+3324C>T||||||,T|intron_variant|MODIFIER|EXOC6|ENSG00000138190|transcript|ENST00000671701.1|protein_coding|2/22|n.86+3324C>T||||||,T|intron_variant|MODIFIER|EXOC6|ENSG00000138190|transcript|ENST00000672817.1|protein_coding|2/22|n.86+3324C>T||||||	exocyst complex component 6
1505310	3_95506918_A_G	0	0	1	T|intron_variant|MODIFIER|EXOC6|ENSG00000138190|transcript|ENST00000371552.8|protein_coding|1/21|n.86+3678C>T||||||,T|intron_variant|MODIFIER|EXOC6|ENSG00000138190|transcript|ENST00000671701.1|protein_coding|2/22|n.86+3678C>T||||||,T|intron_variant|MODIFIER|EXOC6|ENSG00000138190|transcript|ENST00000672817.1|protein_coding|2/22|n.86+3678C>T||||||	exocyst complex component 6
1505311	3_95520135_T_C	0	0	1	T|intron_variant|MODIFIER|EXOC6|ENSG00000138190|transcript|ENST00000443748.6|protein_coding|1/17|n.101+4355A>T||||||,T|intron_variant|MODIFIER|EXOC6|ENSG00000138190|transcript|ENST00000260762.10|protein_coding|1/21|n.101+4355A>T||||||,T|intron_variant|MODIFIER|EXOC6|ENSG00000138190|transcript|ENST00000371543.5|protein_coding|1/4|n.101+4355A>T||||||,T|intron_variant|MODIFIER|EXOC6|ENSG00000138190|transcript|ENST00000371552.8|protein_coding|1/21|n.86+18165A>T||||||,T|intron_variant|MODIFIER|EXOC6|ENSG00000138190|transcript|ENST00000671701.1|protein_coding|2/22|n.86+18165A>T||||||,T|intron_variant|MODIFIER|EXOC6|ENSG00000138190|transcript|ENST00000672817.1|protein_coding|2/22|n.86+18165A>T||||||	exocyst complex component 6
1505312	3_95522992_A_G	0	0	1	A|intron_variant|MODIFIER|EXOC6|ENSG00000138190|transcript|ENST00000443748.6|protein_coding|1/17|n.101+14461G>A||||||,A|intron_variant|MODIFIER|EXOC6|ENSG00000138190|transcript|ENST00000260762.10|protein_coding|1/21|n.101+14461G>A||||||,A|intron_variant|MODIFIER|EXOC6|ENSG00000138190|transcript|ENST00000371543.5|protein_coding|1/4|n.101+14461G>A||||||,A|intron_variant|MODIFIER|EXOC6|ENSG00000138190|transcript|ENST00000371552.8|protein_coding|1/21|n.86+28271G>A||||||,A|intron_variant|MODIFIER|EXOC6|ENSG00000138190|transcript|ENST00000671701.1|protein_coding|2/22|n.86+28271G>A||||||,A|intron_variant|MODIFIER|EXOC6|ENSG00000138190|transcript|ENST00000672817.1|protein_coding|2/22|n.86+28271G>A||||||	exocyst complex component 6
1505313	3_95525840_C_T	0	0	1	G|intron_variant|MODIFIER|EXOC6|ENSG00000138190|transcript|ENST00000443748.6|protein_coding|1/17|n.102-20993T>G||||||,G|intron_variant|MODIFIER|EXOC6|ENSG00000138190|transcript|ENST00000260762.10|protein_coding|1/21|n.102-20993T>G||||||,G|intron_variant|MODIFIER|EXOC6|ENSG00000138190|transcript|ENST00000371543.5|protein_coding|1/4|n.102-20993T>G||||||,G|intron_variant|MODIFIER|EXOC6|ENSG00000138190|transcript|ENST00000371552.8|protein_coding|1/21|n.87-20993T>G||||||,G|intron_variant|MODIFIER|EXOC6|ENSG00000138190|transcript|ENST00000671701.1|protein_coding|2/22|n.87-20993T>G||||||,G|intron_variant|MODIFIER|EXOC6|ENSG00000138190|transcript|ENST00000672817.1|protein_coding|2/22|n.87-20993T>G||||||	exocyst complex component 6
1505314	3_95528902_C_T	0	0	1	G|intron_variant|MODIFIER|EXOC6|ENSG00000138190|transcript|ENST00000443748.6|protein_coding|1/17|n.102-18264A>G||||||,G|intron_variant|MODIFIER|EXOC6|ENSG00000138190|transcript|ENST00000260762.10|protein_coding|1/21|n.102-18264A>G||||||,G|intron_variant|MODIFIER|EXOC6|ENSG00000138190|transcript|ENST00000371543.5|protein_coding|1/4|n.102-18264A>G||||||,G|intron_variant|MODIFIER|EXOC6|ENSG00000138190|transcript|ENST00000371552.8|protein_coding|1/21|n.87-18264A>G||||||,G|intron_variant|MODIFIER|EXOC6|ENSG00000138190|transcript|ENST00000671701.1|protein_coding|2/22|n.87-18264A>G||||||,G|intron_variant|MODIFIER|EXOC6|ENSG00000138190|transcript|ENST00000672817.1|protein_coding|2/22|n.87-18264A>G||||||	exocyst complex component 6
1505315	3_95529910_C_T	0	0	1	C|intron_variant|MODIFIER|EXOC6|ENSG00000138190|transcript|ENST00000443748.6|protein_coding|1/17|n.102-17975A>C||||||,C|intron_variant|MODIFIER|EXOC6|ENSG00000138190|transcript|ENST00000260762.10|protein_coding|1/21|n.102-17975A>C||||||,C|intron_variant|MODIFIER|EXOC6|ENSG00000138190|transcript|ENST00000371543.5|protein_coding|1/4|n.102-17975A>C||||||,C|intron_variant|MODIFIER|EXOC6|ENSG00000138190|transcript|ENST00000371552.8|protein_coding|1/21|n.87-17975A>C||||||,C|intron_variant|MODIFIER|EXOC6|ENSG00000138190|transcript|ENST00000671701.1|protein_coding|2/22|n.87-17975A>C||||||,C|intron_variant|MODIFIER|EXOC6|ENSG00000138190|transcript|ENST00000672817.1|protein_coding|2/22|n.87-17975A>C||||||	exocyst complex component 6
1505316	3_95531334_A_G	0	0	0.972222222222222	A|intron_variant|MODIFIER|EXOC6|ENSG00000138190|transcript|ENST00000443748.6|protein_coding|1/17|n.102-16739G>A||||||,A|intron_variant|MODIFIER|EXOC6|ENSG00000138190|transcript|ENST00000260762.10|protein_coding|1/21|n.102-16739G>A||||||,A|intron_variant|MODIFIER|EXOC6|ENSG00000138190|transcript|ENST00000371543.5|protein_coding|1/4|n.102-16739G>A||||||,A|intron_variant|MODIFIER|EXOC6|ENSG00000138190|transcript|ENST00000371552.8|protein_coding|1/21|n.87-16739G>A||||||,A|intron_variant|MODIFIER|EXOC6|ENSG00000138190|transcript|ENST00000671701.1|protein_coding|2/22|n.87-16739G>A||||||,A|intron_variant|MODIFIER|EXOC6|ENSG00000138190|transcript|ENST00000672817.1|protein_coding|2/22|n.87-16739G>A||||||	exocyst complex component 6
1505317	3_95538285_T_C	0	0	1	G|3_prime_UTR_variant|MODIFIER|EXOC6|ENSG00000138190|transcript|ENST00000371543.5|protein_coding|5/5|n.*113C>G|||||113|,G|intron_variant|MODIFIER|EXOC6|ENSG00000138190|transcript|ENST00000443748.6|protein_coding|5/17|n.458+114C>G||||||,G|intron_variant|MODIFIER|EXOC6|ENSG00000138190|transcript|ENST00000260762.10|protein_coding|5/21|n.458+114C>G||||||,G|intron_variant|MODIFIER|EXOC6|ENSG00000138190|transcript|ENST00000371552.8|protein_coding|5/21|n.443+114C>G||||||,G|intron_variant|MODIFIER|EXOC6|ENSG00000138190|transcript|ENST00000671701.1|protein_coding|6/22|n.443+114C>G||||||,G|intron_variant|MODIFIER|EXOC6|ENSG00000138190|transcript|ENST00000672817.1|protein_coding|6/22|n.443+114C>G||||||,G|non_coding_transcript_exon_variant|MODIFIER|EXOC6|ENSG00000138190|transcript|ENST00000371543.5|protein_coding|5/5|n.*113C>G||||||	exocyst complex component 6
1505318	3_95540236_T_C	0	0	1	T|3_prime_UTR_variant|MODIFIER|EXOC6|ENSG00000138190|transcript|ENST00000371543.5|protein_coding|5/5|n.*1728G>T|||||1728|,T|intron_variant|MODIFIER|EXOC6|ENSG00000138190|transcript|ENST00000443748.6|protein_coding|5/17|n.458+1729G>T||||||,T|intron_variant|MODIFIER|EXOC6|ENSG00000138190|transcript|ENST00000260762.10|protein_coding|5/21|n.458+1729G>T||||||,T|intron_variant|MODIFIER|EXOC6|ENSG00000138190|transcript|ENST00000371552.8|protein_coding|5/21|n.443+1729G>T||||||,T|intron_variant|MODIFIER|EXOC6|ENSG00000138190|transcript|ENST00000671701.1|protein_coding|6/22|n.443+1729G>T||||||,T|intron_variant|MODIFIER|EXOC6|ENSG00000138190|transcript|ENST00000672817.1|protein_coding|6/22|n.443+1729G>T||||||,T|non_coding_transcript_exon_variant|MODIFIER|EXOC6|ENSG00000138190|transcript|ENST00000371543.5|protein_coding|5/5|n.*1728G>T||||||	exocyst complex component 6
1505319	3_95542801_A_T	0	0	1	A|intron_variant|MODIFIER|EXOC6|ENSG00000138190|transcript|ENST00000443748.6|protein_coding|5/17|n.458+3907G>A||||||,A|intron_variant|MODIFIER|EXOC6|ENSG00000138190|transcript|ENST00000260762.10|protein_coding|5/21|n.458+3907G>A||||||,A|intron_variant|MODIFIER|EXOC6|ENSG00000138190|transcript|ENST00000371552.8|protein_coding|5/21|n.443+3907G>A||||||,A|intron_variant|MODIFIER|EXOC6|ENSG00000138190|transcript|ENST00000671701.1|protein_coding|6/22|n.443+3907G>A||||||,A|intron_variant|MODIFIER|EXOC6|ENSG00000138190|transcript|ENST00000672817.1|protein_coding|6/22|n.443+3907G>A||||||	exocyst complex component 6
1505320	3_95545226_C_A	0	0	1	C|intron_variant|MODIFIER|EXOC6|ENSG00000138190|transcript|ENST00000443748.6|protein_coding|5/17|n.459-3849T>C||||||,C|intron_variant|MODIFIER|EXOC6|ENSG00000138190|transcript|ENST00000260762.10|protein_coding|5/21|n.459-3849T>C||||||,C|intron_variant|MODIFIER|EXOC6|ENSG00000138190|transcript|ENST00000371552.8|protein_coding|5/21|n.444-3849T>C||||||,C|intron_variant|MODIFIER|EXOC6|ENSG00000138190|transcript|ENST00000671701.1|protein_coding|6/22|n.444-3849T>C||||||,C|intron_variant|MODIFIER|EXOC6|ENSG00000138190|transcript|ENST00000672817.1|protein_coding|6/22|n.444-3849T>C||||||	exocyst complex component 6
1505321	3_95556856_G_A	0	0	1	A|intron_variant|MODIFIER|EXOC6|ENSG00000138190|transcript|ENST00000443748.6|protein_coding|5/17|n.459-2603G>A||||||,A|intron_variant|MODIFIER|EXOC6|ENSG00000138190|transcript|ENST00000260762.10|protein_coding|5/21|n.459-2603G>A||||||,A|intron_variant|MODIFIER|EXOC6|ENSG00000138190|transcript|ENST00000371552.8|protein_coding|5/21|n.444-2603G>A||||||,A|intron_variant|MODIFIER|EXOC6|ENSG00000138190|transcript|ENST00000671701.1|protein_coding|6/22|n.444-2603G>A||||||,A|intron_variant|MODIFIER|EXOC6|ENSG00000138190|transcript|ENST00000672817.1|protein_coding|6/22|n.444-2603G>A||||||	exocyst complex component 6
1505322	3_95558777_G_A	0	0	1	G|intron_variant|MODIFIER|EXOC6|ENSG00000138190|transcript|ENST00000443748.6|protein_coding|5/17|n.459-2368A>G||||||,G|intron_variant|MODIFIER|EXOC6|ENSG00000138190|transcript|ENST00000260762.10|protein_coding|5/21|n.459-2368A>G||||||,G|intron_variant|MODIFIER|EXOC6|ENSG00000138190|transcript|ENST00000371552.8|protein_coding|5/21|n.444-2368A>G||||||,G|intron_variant|MODIFIER|EXOC6|ENSG00000138190|transcript|ENST00000671701.1|protein_coding|6/22|n.444-2368A>G||||||,G|intron_variant|MODIFIER|EXOC6|ENSG00000138190|transcript|ENST00000672817.1|protein_coding|6/22|n.444-2368A>G||||||	exocyst complex component 6
1505323	3_95568923_A_C	0	0	1	G|intron_variant|MODIFIER|EXOC6|ENSG00000138190|transcript|ENST00000443748.6|protein_coding|7/17|n.820-4603T>G||||||,G|intron_variant|MODIFIER|EXOC6|ENSG00000138190|transcript|ENST00000260762.10|protein_coding|8/21|n.888+3686T>G||||||,G|intron_variant|MODIFIER|EXOC6|ENSG00000138190|transcript|ENST00000371552.8|protein_coding|8/21|n.873+3686T>G||||||,G|intron_variant|MODIFIER|EXOC6|ENSG00000138190|transcript|ENST00000671701.1|protein_coding|9/22|n.873+3686T>G||||||,G|intron_variant|MODIFIER|EXOC6|ENSG00000138190|transcript|ENST00000672817.1|protein_coding|9/22|n.873+3686T>G||||||	exocyst complex component 6
1505324	3_95570640_T_A	0	0	1	C|intron_variant|MODIFIER|EXOC6|ENSG00000138190|transcript|ENST00000443748.6|protein_coding|7/17|n.820-361T>C||||||,C|intron_variant|MODIFIER|EXOC6|ENSG00000138190|transcript|ENST00000260762.10|protein_coding|8/21|n.889-361T>C||||||,C|intron_variant|MODIFIER|EXOC6|ENSG00000138190|transcript|ENST00000371552.8|protein_coding|8/21|n.874-361T>C||||||,C|intron_variant|MODIFIER|EXOC6|ENSG00000138190|transcript|ENST00000671701.1|protein_coding|9/22|n.874-361T>C||||||,C|intron_variant|MODIFIER|EXOC6|ENSG00000138190|transcript|ENST00000672817.1|protein_coding|9/22|n.874-361T>C||||||	exocyst complex component 6
1505325	3_95570774_T_C	0	0	1	C|intron_variant|MODIFIER|EXOC6|ENSG00000138190|transcript|ENST00000443748.6|protein_coding|8/17|n.903+1123T>C||||||,C|intron_variant|MODIFIER|EXOC6|ENSG00000138190|transcript|ENST00000260762.10|protein_coding|9/21|n.972+1123T>C||||||,C|intron_variant|MODIFIER|EXOC6|ENSG00000138190|transcript|ENST00000495132.5|nonsense_mediated_decay|1/14|n.3+1123T>C||||||,C|intron_variant|MODIFIER|EXOC6|ENSG00000138190|transcript|ENST00000371552.8|protein_coding|9/21|n.957+1123T>C||||||,C|intron_variant|MODIFIER|EXOC6|ENSG00000138190|transcript|ENST00000671701.1|protein_coding|10/22|n.957+1123T>C||||||,C|intron_variant|MODIFIER|EXOC6|ENSG00000138190|transcript|ENST00000672817.1|protein_coding|10/22|n.957+1123T>C||||||	exocyst complex component 6
1505326	3_95587317_T_G	0	0	1	A|intron_variant|MODIFIER|EXOC6|ENSG00000138190|transcript|ENST00000443748.6|protein_coding|9/17|n.1001+3079G>A||||||,A|intron_variant|MODIFIER|EXOC6|ENSG00000138190|transcript|ENST00000260762.10|protein_coding|13/21|n.1310+3079G>A||||||,A|intron_variant|MODIFIER|EXOC6|ENSG00000138190|transcript|ENST00000495132.5|nonsense_mediated_decay|5/14|n.341+3079G>A||||||,A|intron_variant|MODIFIER|EXOC6|ENSG00000138190|transcript|ENST00000371552.8|protein_coding|13/21|n.1295+3079G>A||||||,A|intron_variant|MODIFIER|EXOC6|ENSG00000138190|transcript|ENST00000671701.1|protein_coding|14/22|n.1295+3079G>A||||||,A|intron_variant|MODIFIER|EXOC6|ENSG00000138190|transcript|ENST00000672817.1|protein_coding|14/22|n.1295+3079G>A||||||	exocyst complex component 6
1505327	3_95604698_T_G	0	0	1	G|non_coding_transcript_exon_variant|MODIFIER|EXOC6|ENSG00000138190|transcript|ENST00000443748.6|protein_coding|12/18|n.1258C>G||||||,G|non_coding_transcript_exon_variant|MODIFIER|EXOC6|ENSG00000138190|transcript|ENST00000260762.10|protein_coding|16/22|n.1567C>G||||||,G|non_coding_transcript_exon_variant|MODIFIER|EXOC6|ENSG00000138190|transcript|ENST00000495132.5|nonsense_mediated_decay|8/15|n.598C>G||||||,G|non_coding_transcript_exon_variant|MODIFIER|EXOC6|ENSG00000138190|transcript|ENST00000371552.8|protein_coding|16/22|n.1552C>G||||||,G|non_coding_transcript_exon_variant|MODIFIER|EXOC6|ENSG00000138190|transcript|ENST00000671701.1|protein_coding|17/23|n.1552C>G||||||,G|non_coding_transcript_exon_variant|MODIFIER|EXOC6|ENSG00000138190|transcript|ENST00000672817.1|protein_coding|17/23|n.1552C>G||||||	exocyst complex component 6
1505328	3_95624838_C_A	0	0	1	G|intron_variant|MODIFIER|EXOC6|ENSG00000138190|transcript|ENST00000443748.6|protein_coding|15/17|n.1786+4553A>G||||||,G|intron_variant|MODIFIER|EXOC6|ENSG00000138190|transcript|ENST00000260762.10|protein_coding|19/21|n.2095+4553A>G||||||,G|intron_variant|MODIFIER|EXOC6|ENSG00000138190|transcript|ENST00000458552.1|protein_coding|1/1|c.142+4553A>G||||||WARNING_TRANSCRIPT_NO_START_CODON,G|intron_variant|MODIFIER|EXOC6|ENSG00000138190|transcript|ENST00000495132.5|nonsense_mediated_decay|12/14|n.*52+2781A>G||||||,G|intron_variant|MODIFIER|EXOC6|ENSG00000138190|transcript|ENST00000371552.8|protein_coding|19/21|n.2080+4553A>G||||||,G|intron_variant|MODIFIER|EXOC6|ENSG00000138190|transcript|ENST00000671701.1|protein_coding|20/22|n.2080+4553A>G||||||,G|intron_variant|MODIFIER|EXOC6|ENSG00000138190|transcript|ENST00000672817.1|protein_coding|20/22|n.2080+4553A>G||||||	exocyst complex component 6
1505329	3_95626055_A_C	0	0	1	T|intron_variant|MODIFIER|EXOC6|ENSG00000138190|transcript|ENST00000443748.6|protein_coding|15/17|n.1787-5785A>T||||||,T|intron_variant|MODIFIER|EXOC6|ENSG00000138190|transcript|ENST00000260762.10|protein_coding|19/21|n.2096-5785A>T||||||,T|intron_variant|MODIFIER|EXOC6|ENSG00000138190|transcript|ENST00000458552.1|protein_coding|1/1|c.143-5785A>T||||||WARNING_TRANSCRIPT_NO_START_CODON,T|intron_variant|MODIFIER|EXOC6|ENSG00000138190|transcript|ENST00000495132.5|nonsense_mediated_decay|12/14|n.*53-5785A>T||||||,T|intron_variant|MODIFIER|EXOC6|ENSG00000138190|transcript|ENST00000371552.8|protein_coding|19/21|n.2081-5785A>T||||||,T|intron_variant|MODIFIER|EXOC6|ENSG00000138190|transcript|ENST00000671701.1|protein_coding|20/22|n.2081-5785A>T||||||,T|intron_variant|MODIFIER|EXOC6|ENSG00000138190|transcript|ENST00000672817.1|protein_coding|20/22|n.2081-5785A>T||||||	exocyst complex component 6
1505330	3_95630460_G_A	0	0	1	C|intron_variant|MODIFIER|EXOC6|ENSG00000138190|transcript|ENST00000443748.6|protein_coding|15/17|n.1787-3463A>C||||||,C|intron_variant|MODIFIER|EXOC6|ENSG00000138190|transcript|ENST00000260762.10|protein_coding|19/21|n.2096-3463A>C||||||,C|intron_variant|MODIFIER|EXOC6|ENSG00000138190|transcript|ENST00000458552.1|protein_coding|1/1|c.143-3463A>C||||||WARNING_TRANSCRIPT_NO_START_CODON,C|intron_variant|MODIFIER|EXOC6|ENSG00000138190|transcript|ENST00000495132.5|nonsense_mediated_decay|12/14|n.*53-3463A>C||||||,C|intron_variant|MODIFIER|EXOC6|ENSG00000138190|transcript|ENST00000371552.8|protein_coding|19/21|n.2081-3463A>C||||||,C|intron_variant|MODIFIER|EXOC6|ENSG00000138190|transcript|ENST00000671701.1|protein_coding|20/22|n.2081-3463A>C||||||,C|intron_variant|MODIFIER|EXOC6|ENSG00000138190|transcript|ENST00000672817.1|protein_coding|20/22|n.2081-3463A>C||||||	exocyst complex component 6
1505331	3_95638632_A_G	0	0	1	T|intron_variant|MODIFIER|EXOC6|ENSG00000138190|transcript|ENST00000443748.6|protein_coding|15/17|n.1787-2436C>T||||||,T|intron_variant|MODIFIER|EXOC6|ENSG00000138190|transcript|ENST00000260762.10|protein_coding|19/21|n.2096-2436C>T||||||,T|intron_variant|MODIFIER|EXOC6|ENSG00000138190|transcript|ENST00000458552.1|protein_coding|1/1|c.143-2436C>T||||||WARNING_TRANSCRIPT_NO_START_CODON,T|intron_variant|MODIFIER|EXOC6|ENSG00000138190|transcript|ENST00000495132.5|nonsense_mediated_decay|12/14|n.*53-2436C>T||||||,T|intron_variant|MODIFIER|EXOC6|ENSG00000138190|transcript|ENST00000371552.8|protein_coding|19/21|n.2081-2436C>T||||||,T|intron_variant|MODIFIER|EXOC6|ENSG00000138190|transcript|ENST00000671701.1|protein_coding|20/22|n.2081-2436C>T||||||,T|intron_variant|MODIFIER|EXOC6|ENSG00000138190|transcript|ENST00000672817.1|protein_coding|20/22|n.2081-2436C>T||||||	exocyst complex component 6
1505332	3_95640062_G_A	0	0	1	C|intron_variant|MODIFIER|EXOC6|ENSG00000138190|transcript|ENST00000443748.6|protein_coding|15/17|n.1787-2056T>C||||||,C|intron_variant|MODIFIER|EXOC6|ENSG00000138190|transcript|ENST00000260762.10|protein_coding|19/21|n.2096-2056T>C||||||,C|intron_variant|MODIFIER|EXOC6|ENSG00000138190|transcript|ENST00000458552.1|protein_coding|1/1|c.143-2056T>C||||||WARNING_TRANSCRIPT_NO_START_CODON,C|intron_variant|MODIFIER|EXOC6|ENSG00000138190|transcript|ENST00000495132.5|nonsense_mediated_decay|12/14|n.*53-2056T>C||||||,C|intron_variant|MODIFIER|EXOC6|ENSG00000138190|transcript|ENST00000371552.8|protein_coding|19/21|n.2081-2056T>C||||||,C|intron_variant|MODIFIER|EXOC6|ENSG00000138190|transcript|ENST00000671701.1|protein_coding|20/22|n.2081-2056T>C||||||,C|intron_variant|MODIFIER|EXOC6|ENSG00000138190|transcript|ENST00000672817.1|protein_coding|20/22|n.2081-2056T>C||||||	exocyst complex component 6
1505333	3_95654583_T_C	0	0	1	C|intron_variant|MODIFIER|EXOC6|ENSG00000138190|transcript|ENST00000443748.6|protein_coding|16/17|n.1860+4259T>C||||||,C|intron_variant|MODIFIER|EXOC6|ENSG00000138190|transcript|ENST00000260762.10|protein_coding|20/21|n.2169+4259T>C||||||,C|intron_variant|MODIFIER|EXOC6|ENSG00000138190|transcript|ENST00000495132.5|nonsense_mediated_decay|13/14|n.*126+4259T>C||||||,C|intron_variant|MODIFIER|EXOC6|ENSG00000138190|transcript|ENST00000371552.8|protein_coding|20/21|n.2154+4259T>C||||||,C|intron_variant|MODIFIER|EXOC6|ENSG00000138190|transcript|ENST00000671701.1|protein_coding|21/22|n.2154+4259T>C||||||,C|intron_variant|MODIFIER|EXOC6|ENSG00000138190|transcript|ENST00000672817.1|protein_coding|21/22|n.2154+4259T>C||||||	exocyst complex component 6
1505334	3_95664650_A_C	0	0	1	T|intron_variant|MODIFIER|EXOC6|ENSG00000138190|transcript|ENST00000443748.6|protein_coding|16/17|n.1860+5526C>T||||||,T|intron_variant|MODIFIER|EXOC6|ENSG00000138190|transcript|ENST00000260762.10|protein_coding|20/21|n.2169+5526C>T||||||,T|intron_variant|MODIFIER|EXOC6|ENSG00000138190|transcript|ENST00000495132.5|nonsense_mediated_decay|13/14|n.*126+5526C>T||||||,T|intron_variant|MODIFIER|EXOC6|ENSG00000138190|transcript|ENST00000371552.8|protein_coding|20/21|n.2154+5526C>T||||||,T|intron_variant|MODIFIER|EXOC6|ENSG00000138190|transcript|ENST00000671701.1|protein_coding|21/22|n.2154+5526C>T||||||,T|intron_variant|MODIFIER|EXOC6|ENSG00000138190|transcript|ENST00000672817.1|protein_coding|21/22|n.2154+5526C>T||||||	exocyst complex component 6
1505335	3_95666285_C_T	0	0	1	T|intron_variant|MODIFIER|EXOC6|ENSG00000138190|transcript|ENST00000443748.6|protein_coding|16/17|n.1860+11199G>T||||||,T|intron_variant|MODIFIER|EXOC6|ENSG00000138190|transcript|ENST00000260762.10|protein_coding|20/21|n.2169+11199G>T||||||,T|intron_variant|MODIFIER|EXOC6|ENSG00000138190|transcript|ENST00000495132.5|nonsense_mediated_decay|13/14|n.*126+11199G>T||||||,T|intron_variant|MODIFIER|EXOC6|ENSG00000138190|transcript|ENST00000371552.8|protein_coding|20/21|n.2154+11199G>T||||||,T|intron_variant|MODIFIER|EXOC6|ENSG00000138190|transcript|ENST00000671701.1|protein_coding|21/22|n.2154+11199G>T||||||,T|intron_variant|MODIFIER|EXOC6|ENSG00000138190|transcript|ENST00000672817.1|protein_coding|21/22|n.2154+11199G>T||||||	exocyst complex component 6
1505336	3_95669488_T_C	0	0	1	C|intron_variant|MODIFIER|EXOC6|ENSG00000138190|transcript|ENST00000443748.6|protein_coding|16/17|n.1860+11832T>C||||||,C|intron_variant|MODIFIER|EXOC6|ENSG00000138190|transcript|ENST00000260762.10|protein_coding|20/21|n.2169+11832T>C||||||,C|intron_variant|MODIFIER|EXOC6|ENSG00000138190|transcript|ENST00000495132.5|nonsense_mediated_decay|13/14|n.*126+11832T>C||||||,C|intron_variant|MODIFIER|EXOC6|ENSG00000138190|transcript|ENST00000371552.8|protein_coding|20/21|n.2154+11832T>C||||||,C|intron_variant|MODIFIER|EXOC6|ENSG00000138190|transcript|ENST00000671701.1|protein_coding|21/22|n.2154+11832T>C||||||,C|intron_variant|MODIFIER|EXOC6|ENSG00000138190|transcript|ENST00000672817.1|protein_coding|21/22|n.2154+11832T>C||||||	exocyst complex component 6
1505337	3_95671778_G_T	0	0	1	G|intron_variant|MODIFIER|EXOC6|ENSG00000138190|transcript|ENST00000443748.6|protein_coding|16/17|n.1860+17075A>G||||||,G|intron_variant|MODIFIER|EXOC6|ENSG00000138190|transcript|ENST00000260762.10|protein_coding|20/21|n.2169+17075A>G||||||,G|intron_variant|MODIFIER|EXOC6|ENSG00000138190|transcript|ENST00000495132.5|nonsense_mediated_decay|13/14|n.*126+17075A>G||||||,G|intron_variant|MODIFIER|EXOC6|ENSG00000138190|transcript|ENST00000371552.8|protein_coding|20/21|n.2154+17075A>G||||||,G|intron_variant|MODIFIER|EXOC6|ENSG00000138190|transcript|ENST00000671701.1|protein_coding|21/22|n.2154+17075A>G||||||,G|intron_variant|MODIFIER|EXOC6|ENSG00000138190|transcript|ENST00000672817.1|protein_coding|21/22|n.2154+17075A>G||||||	exocyst complex component 6
1505338	3_95685831_G_T	0	0	1	C|intron_variant|MODIFIER|EXOC6|ENSG00000138190|transcript|ENST00000443748.6|protein_coding|16/17|n.1861-18118A>C||||||,C|intron_variant|MODIFIER|EXOC6|ENSG00000138190|transcript|ENST00000260762.10|protein_coding|20/21|n.2170-18118A>C||||||,C|intron_variant|MODIFIER|EXOC6|ENSG00000138190|transcript|ENST00000495132.5|nonsense_mediated_decay|13/14|n.*127-18118A>C||||||,C|intron_variant|MODIFIER|EXOC6|ENSG00000138190|transcript|ENST00000371552.8|protein_coding|20/21|n.2155-18118A>C||||||,C|intron_variant|MODIFIER|EXOC6|ENSG00000138190|transcript|ENST00000671701.1|protein_coding|21/22|n.2155-18118A>C||||||,C|intron_variant|MODIFIER|EXOC6|ENSG00000138190|transcript|ENST00000672817.1|protein_coding|21/22|n.2155-18118A>C||||||	exocyst complex component 6
1505339	3_95690398_G_A	0	0	1	G|intron_variant|MODIFIER|EXOC6|ENSG00000138190|transcript|ENST00000443748.6|protein_coding|16/17|n.1861-15778C>G||||||,G|intron_variant|MODIFIER|EXOC6|ENSG00000138190|transcript|ENST00000260762.10|protein_coding|20/21|n.2170-15778C>G||||||,G|intron_variant|MODIFIER|EXOC6|ENSG00000138190|transcript|ENST00000495132.5|nonsense_mediated_decay|13/14|n.*127-15778C>G||||||,G|intron_variant|MODIFIER|EXOC6|ENSG00000138190|transcript|ENST00000371552.8|protein_coding|20/21|n.2155-15778C>G||||||,G|intron_variant|MODIFIER|EXOC6|ENSG00000138190|transcript|ENST00000671701.1|protein_coding|21/22|n.2155-15778C>G||||||,G|intron_variant|MODIFIER|EXOC6|ENSG00000138190|transcript|ENST00000672817.1|protein_coding|21/22|n.2155-15778C>G||||||	exocyst complex component 6
1505340	3_95690483_C_G	0	0	1	A|intron_variant|MODIFIER|EXOC6|ENSG00000138190|transcript|ENST00000443748.6|protein_coding|16/17|n.1861-12638G>A||||||,A|intron_variant|MODIFIER|EXOC6|ENSG00000138190|transcript|ENST00000260762.10|protein_coding|20/21|n.2170-12638G>A||||||,A|intron_variant|MODIFIER|EXOC6|ENSG00000138190|transcript|ENST00000495132.5|nonsense_mediated_decay|13/14|n.*127-12638G>A||||||,A|intron_variant|MODIFIER|EXOC6|ENSG00000138190|transcript|ENST00000371552.8|protein_coding|20/21|n.2155-12638G>A||||||,A|intron_variant|MODIFIER|EXOC6|ENSG00000138190|transcript|ENST00000671701.1|protein_coding|21/22|n.2155-12638G>A||||||,A|intron_variant|MODIFIER|EXOC6|ENSG00000138190|transcript|ENST00000672817.1|protein_coding|21/22|n.2155-12638G>A||||||	exocyst complex component 6
1505341	3_95691898_G_A	0	0	1	T|intron_variant|MODIFIER|EXOC6|ENSG00000138190|transcript|ENST00000443748.6|protein_coding|16/17|n.1861-12151G>T||||||,T|intron_variant|MODIFIER|EXOC6|ENSG00000138190|transcript|ENST00000260762.10|protein_coding|20/21|n.2170-12151G>T||||||,T|intron_variant|MODIFIER|EXOC6|ENSG00000138190|transcript|ENST00000495132.5|nonsense_mediated_decay|13/14|n.*127-12151G>T||||||,T|intron_variant|MODIFIER|EXOC6|ENSG00000138190|transcript|ENST00000371552.8|protein_coding|20/21|n.2155-12151G>T||||||,T|intron_variant|MODIFIER|EXOC6|ENSG00000138190|transcript|ENST00000671701.1|protein_coding|21/22|n.2155-12151G>T||||||,T|intron_variant|MODIFIER|EXOC6|ENSG00000138190|transcript|ENST00000672817.1|protein_coding|21/22|n.2155-12151G>T||||||	exocyst complex component 6
1505342	3_95697148_A_T	0	0	1	G|intron_variant|MODIFIER|CYP26C1|ENSG00000187553|transcript|ENST00000624358.3|nonsense_mediated_decay|1/5|n.204+150A>G||||||,G|intron_variant|MODIFIER|CYP26C1|ENSG00000187553|transcript|ENST00000651965.1|protein_coding|1/5|n.204+150A>G||||||	cytochrome P450 family 26 subfamily C member 1
1505343	3_95697174_G_A	0	0	1	C|intron_variant|MODIFIER|CYP26C1|ENSG00000187553|transcript|ENST00000624358.3|nonsense_mediated_decay|1/5|n.204+156A>C||||||,C|intron_variant|MODIFIER|CYP26C1|ENSG00000187553|transcript|ENST00000651965.1|protein_coding|1/5|n.204+156A>C||||||	cytochrome P450 family 26 subfamily C member 1
1505344	3_95697870_A_G	0	0	1	A|3_prime_UTR_variant|MODIFIER|CYP26C1|ENSG00000187553|transcript|ENST00000624358.3|nonsense_mediated_decay|3/6|n.*1071C>A|||||1071|,A|intron_variant|MODIFIER|CYP26C1|ENSG00000187553|transcript|ENST00000651965.1|protein_coding|3/5|n.706-114C>A||||||,A|non_coding_transcript_exon_variant|MODIFIER|CYP26C1|ENSG00000187553|transcript|ENST00000624358.3|nonsense_mediated_decay|3/6|n.*1071C>A||||||,A|non_coding_transcript_exon_variant|MODIFIER|AL358613.3|ENSG00000285846|transcript|ENST00000648258.1|pseudogene|1/4|n.622C>A||||||	cytochrome P450 family 26 subfamily C member 1 ; novel transcript
1505345	3_95725315_T_A	0	0	0.972222222222222	INTERGENIC	NA
1505346	3_95726087_A_G	0	0	1	INTERGENIC	NA
1505347	3_95735624_T_G	0	0	1	INTERGENIC	NA
1505348	3_95737636_T_C	0	0	1	INTERGENIC	NA
1505349	3_95771831_G_A	0	0	1	INTERGENIC	NA
1505350	3_95772472_G_A	0	0	1	INTERGENIC	NA
1505351	3_95787774_G_T	0	0	1	INTERGENIC	NA
1505352	3_95791672_G_A	0	0	0.952380952380952	INTERGENIC	NA
1505353	3_95792931_T_G	0	0	1	INTERGENIC	NA
1505354	3_95806764_A_T	0	0	0.948717948717949	INTERGENIC	NA
1505355	3_95807185_G_A	0	0	1	INTERGENIC	NA
1505356	3_95808044_T_C	0	0	0.285714285714286	INTERGENIC	NA
1505357	3_95809305_G_A	0	0	1	INTERGENIC	NA
1505358	3_95812683_C_G	0	0	0.925	INTERGENIC	NA
1505359	3_95818238_T_C	0	0	1	INTERGENIC	NA
1505360	3_95819353_A_G	0	0	1	INTERGENIC	NA
1505361	3_95829329_G_A	0	0	0.9375	INTERGENIC	NA
1505362	3_95830195_T_C	0	0	0.9375	INTERGENIC	NA
1505363	3_95831631_C_T	0	0	0.973684210526316	INTERGENIC	NA
1505364	3_95831978_T_C	0	0	1	INTERGENIC	NA
1505365	3_95840080_T_G	0	0	1	INTERGENIC	NA
1505366	3_95845480_A_G	0	0	1	INTERGENIC	NA
1505367	3_95845994_A_G	0	0	0.971428571428571	INTERGENIC	NA
1505368	3_95846094_G_A	0	0	1	INTERGENIC	NA
1505369	3_95849887_G_A	0	0	1	INTERGENIC	NA
1505370	3_95850449_A_G	0	0	1	INTERGENIC	NA
1505371	3_95852356_A_C	0	0	0.970588235294118	INTERGENIC	NA
1505372	3_95854555_T_G	0	0	0.948717948717949	C|non_coding_transcript_exon_variant|MODIFIER|XRCC6P1|ENSG00000237417|transcript|ENST00000420392.1|processed_pseudogene|4/4|n.1687T>G||||||	X-ray repair cross complementing 6 pseudogene 1
1505373	3_95856021_A_G	0	0	1	C|non_coding_transcript_exon_variant|MODIFIER|XRCC6P1|ENSG00000237417|transcript|ENST00000420392.1|processed_pseudogene|4/4|n.1363T>G||||||	X-ray repair cross complementing 6 pseudogene 1
1505374	3_95856205_A_T	0	0	1	A|non_coding_transcript_exon_variant|MODIFIER|XRCC6P1|ENSG00000237417|transcript|ENST00000420392.1|processed_pseudogene|3/4|n.897G>T||||||	X-ray repair cross complementing 6 pseudogene 1
1505375	3_95858054_C_G	0	0	1	INTERGENIC	NA
1505376	3_95867412_A_T	0	0	0.967741935483871	INTERGENIC	NA
1505377	3_95879684_C_G	0	0	0.971428571428571	INTERGENIC	NA
1505378	3_95883531_C_T	0	0	1	INTERGENIC	NA
1505379	3_95884309_T_G	0	0	1	INTERGENIC	NA
1505380	3_95886486_C_G	0	0	1	INTERGENIC	NA
1505381	3_95886644_A_T	0	0	1	INTERGENIC	NA
1505382	3_95887932_T_C	0	0	0.972972972972973	INTERGENIC	NA
1505383	3_95889712_C_A	0	0	1	INTERGENIC	NA
1505384	3_95890257_T_C	0	0	1	INTERGENIC	NA
1505385	3_95897483_G_A	0	0	1	INTERGENIC	NA
1505386	3_95897701_C_T	0	0	1	INTERGENIC	NA
1505387	3_95898347_A_G	0	0	1	INTERGENIC	NA
1505388	3_95900222_A_C	0	0	1	INTERGENIC	NA
1505389	3_95901565_A_G	0	0	0.96969696969697	INTERGENIC	NA
1505390	3_95901752_G_A	0	0	0.96875	INTERGENIC	NA
1505391	3_95903650_A_T	0	0	1	INTERGENIC	NA
1505392	3_95915296_A_G	0	0	1	INTERGENIC	NA
1505393	3_95926460_T_C	0	0	1	INTERGENIC	NA
1505394	3_95927335_A_G	0	0	1	INTERGENIC	NA
1505395	3_95927608_A_G	0	0	0.975	INTERGENIC	NA
1505396	3_95928340_G_C	0	0	1	INTERGENIC	NA
1505397	3_95928927_G_A	0	0	1	INTERGENIC	NA
1505398	3_95928945_T_A	0	0	1	INTERGENIC	NA
1505399	3_95930112_G_A	0	0	1	INTERGENIC	NA
1505400	3_95930822_A_G	0	0	1	INTERGENIC	NA
1505401	3_95931282_A_G	0	0	1	INTERGENIC	NA
1505402	3_95934561_A_G	0	0	1	INTERGENIC	NA
1505403	3_95934861_G_A	0	0	1	INTERGENIC	NA
1505404	3_95935317_C_T	0	0	1	INTERGENIC	NA
1505405	3_95937116_G_A	0	0	1	INTERGENIC	NA
1505406	3_95954511_G_A	0	0	0.952380952380952	INTERGENIC	NA
1505407	3_95961308_A_T	0	0	1	C|intron_variant|MODIFIER|MYOF|ENSG00000138119|transcript|ENST00000359263.9|protein_coding|53/53|n.6147+632T>G||||||,C|intron_variant|MODIFIER|MYOF|ENSG00000138119|transcript|ENST00000358334.9|protein_coding|52/52|n.6108+632T>G||||||,C|intron_variant|MODIFIER|MYOF|ENSG00000138119|transcript|ENST00000463743.5|nonsense_mediated_decay|33/33|n.*709+632T>G||||||	myoferlin
1505408	3_95964965_G_T	0	0	1	A|intron_variant|MODIFIER|MYOF|ENSG00000138119|transcript|ENST00000359263.9|protein_coding|51/53|n.5890-126C>T||||||,A|intron_variant|MODIFIER|MYOF|ENSG00000138119|transcript|ENST00000358334.9|protein_coding|50/52|n.5851-126C>T||||||,A|intron_variant|MODIFIER|MYOF|ENSG00000138119|transcript|ENST00000463743.5|nonsense_mediated_decay|31/33|n.*452-126C>T||||||	myoferlin
1505409	3_95967766_A_T	0	0	1	G|intron_variant|MODIFIER|MYOF|ENSG00000138119|transcript|ENST00000359263.9|protein_coding|51/53|n.5889+241G>C||||||,G|intron_variant|MODIFIER|MYOF|ENSG00000138119|transcript|ENST00000358334.9|protein_coding|50/52|n.5850+241G>C||||||,G|intron_variant|MODIFIER|MYOF|ENSG00000138119|transcript|ENST00000463743.5|nonsense_mediated_decay|31/33|n.*451+241G>C||||||	myoferlin
1505410	3_95968653_T_C	0	0	1	C|3_prime_UTR_variant|MODIFIER|MYOF|ENSG00000138119|transcript|ENST00000463743.5|nonsense_mediated_decay|31/34|n.*322A>G|||||9947|,C|non_coding_transcript_exon_variant|MODIFIER|MYOF|ENSG00000138119|transcript|ENST00000359263.9|protein_coding|51/54|n.5760A>G||||||,C|non_coding_transcript_exon_variant|MODIFIER|MYOF|ENSG00000138119|transcript|ENST00000358334.9|protein_coding|50/53|n.5721A>G||||||,C|non_coding_transcript_exon_variant|MODIFIER|MYOF|ENSG00000138119|transcript|ENST00000463743.5|nonsense_mediated_decay|31/34|n.*322A>G||||||	myoferlin
1505411	3_95970161_C_A	0	0	1	C|intron_variant|MODIFIER|MYOF|ENSG00000138119|transcript|ENST00000359263.9|protein_coding|50/53|n.5699-292A>G||||||,C|intron_variant|MODIFIER|MYOF|ENSG00000138119|transcript|ENST00000358334.9|protein_coding|49/52|n.5660-292A>G||||||,C|intron_variant|MODIFIER|MYOF|ENSG00000138119|transcript|ENST00000463743.5|nonsense_mediated_decay|30/33|n.*261-292A>G||||||	myoferlin
1505412	3_95971500_T_C	0	0	1	C|intron_variant|MODIFIER|MYOF|ENSG00000138119|transcript|ENST00000359263.9|protein_coding|50/53|n.5699-1531A>G||||||,C|intron_variant|MODIFIER|MYOF|ENSG00000138119|transcript|ENST00000358334.9|protein_coding|49/52|n.5660-1531A>G||||||,C|intron_variant|MODIFIER|MYOF|ENSG00000138119|transcript|ENST00000463743.5|nonsense_mediated_decay|30/33|n.*261-1531A>G||||||	myoferlin
1505413	3_95972424_A_T	0	0	1	T|intron_variant|MODIFIER|MYOF|ENSG00000138119|transcript|ENST00000359263.9|protein_coding|50/53|n.5698+1463G>A||||||,T|intron_variant|MODIFIER|MYOF|ENSG00000138119|transcript|ENST00000358334.9|protein_coding|49/52|n.5659+1463G>A||||||,T|intron_variant|MODIFIER|MYOF|ENSG00000138119|transcript|ENST00000463743.5|nonsense_mediated_decay|30/33|n.*260+1463G>A||||||	myoferlin
1505414	3_95983339_T_C	0	0	0.967741935483871	A|intron_variant|MODIFIER|MYOF|ENSG00000138119|transcript|ENST00000359263.9|protein_coding|48/53|n.5457-977C>T||||||,A|intron_variant|MODIFIER|MYOF|ENSG00000138119|transcript|ENST00000358334.9|protein_coding|47/52|n.5418-977C>T||||||,A|intron_variant|MODIFIER|MYOF|ENSG00000138119|transcript|ENST00000463743.5|nonsense_mediated_decay|28/33|n.*19-977C>T||||||	myoferlin
1505415	3_95985513_C_T	0	0	1	T|intron_variant|MODIFIER|MYOF|ENSG00000138119|transcript|ENST00000359263.9|protein_coding|48/53|n.5457-983T>A||||||,T|intron_variant|MODIFIER|MYOF|ENSG00000138119|transcript|ENST00000358334.9|protein_coding|47/52|n.5418-983T>A||||||,T|intron_variant|MODIFIER|MYOF|ENSG00000138119|transcript|ENST00000463743.5|nonsense_mediated_decay|28/33|n.*19-983T>A||||||	myoferlin
1505416	3_95985645_A_G	0	0	1	T|intron_variant|MODIFIER|MYOF|ENSG00000138119|transcript|ENST00000463743.5|nonsense_mediated_decay|27/33|n.3451-109G>A||||||,T|non_coding_transcript_exon_variant|MODIFIER|MYOF|ENSG00000138119|transcript|ENST00000359263.9|protein_coding|47/54|n.5348G>A||||||,T|non_coding_transcript_exon_variant|MODIFIER|MYOF|ENSG00000138119|transcript|ENST00000358334.9|protein_coding|46/53|n.5309G>A||||||,T|non_coding_transcript_exon_variant|MODIFIER|MYOF|ENSG00000138119|transcript|ENST00000474161.1|retained_intron|1/2|n.394G>A||||||	myoferlin
1505417	3_95987162_A_G	0	0	0.4375	T|intron_variant|MODIFIER|MYOF|ENSG00000138119|transcript|ENST00000359263.9|protein_coding|46/53|n.5272-224G>A||||||,T|intron_variant|MODIFIER|MYOF|ENSG00000138119|transcript|ENST00000358334.9|protein_coding|45/52|n.5233-224G>A||||||,T|intron_variant|MODIFIER|MYOF|ENSG00000138119|transcript|ENST00000463743.5|nonsense_mediated_decay|27/33|n.3451-409G>A||||||,T|non_coding_transcript_exon_variant|MODIFIER|MYOF|ENSG00000138119|transcript|ENST00000474161.1|retained_intron|1/2|n.94G>A||||||	myoferlin
1505418	3_96008276_T_C	0	0	0.967741935483871	G|intron_variant|MODIFIER|MYOF|ENSG00000138119|transcript|ENST00000359263.9|protein_coding|45/53|n.5132-1202G>C||||||,G|intron_variant|MODIFIER|MYOF|ENSG00000138119|transcript|ENST00000358334.9|protein_coding|44/52|n.5093-1202G>C||||||,G|intron_variant|MODIFIER|MYOF|ENSG00000138119|transcript|ENST00000463743.5|nonsense_mediated_decay|26/33|n.3311-1202G>C||||||,G|intron_variant|MODIFIER|MYOF|ENSG00000138119|transcript|ENST00000485212.1|processed_transcript|2/3|n.260-1202G>C||||||	myoferlin
1505419	3_96076118_A_G	0	0	0.970588235294118	A|intron_variant|MODIFIER|MYOF|ENSG00000138119|transcript|ENST00000359263.9|protein_coding|41/53|n.4564-61C>T||||||,A|intron_variant|MODIFIER|MYOF|ENSG00000138119|transcript|ENST00000358334.9|protein_coding|40/52|n.4525-61C>T||||||,A|intron_variant|MODIFIER|MYOF|ENSG00000138119|transcript|ENST00000463743.5|nonsense_mediated_decay|22/33|n.2743-61C>T||||||	myoferlin
1505420	3_96081923_A_G	0	0	1	G|intron_variant|MODIFIER|MYOF|ENSG00000138119|transcript|ENST00000359263.9|protein_coding|41/53|n.4563+11T>C||||||,G|intron_variant|MODIFIER|MYOF|ENSG00000138119|transcript|ENST00000358334.9|protein_coding|40/52|n.4524+11T>C||||||,G|intron_variant|MODIFIER|MYOF|ENSG00000138119|transcript|ENST00000463743.5|nonsense_mediated_decay|22/33|n.2742+11T>C||||||	myoferlin
1505421	3_96082189_T_C	0	0	1	G|intron_variant|MODIFIER|MYOF|ENSG00000138119|transcript|ENST00000359263.9|protein_coding|40/53|n.4437+711T>C||||||,G|intron_variant|MODIFIER|MYOF|ENSG00000138119|transcript|ENST00000358334.9|protein_coding|39/52|n.4398+711T>C||||||,G|intron_variant|MODIFIER|MYOF|ENSG00000138119|transcript|ENST00000463743.5|nonsense_mediated_decay|21/33|n.2616+711T>C||||||	myoferlin
1505422	3_96085020_A_G	0	0	1	T|intron_variant|MODIFIER|MYOF|ENSG00000138119|transcript|ENST00000359263.9|protein_coding|39/53|n.4339-824G>A||||||,T|intron_variant|MODIFIER|MYOF|ENSG00000138119|transcript|ENST00000358334.9|protein_coding|38/52|n.4300-824G>A||||||,T|intron_variant|MODIFIER|MYOF|ENSG00000138119|transcript|ENST00000475358.1|processed_transcript|1/1|n.98-824G>A||||||,T|intron_variant|MODIFIER|MYOF|ENSG00000138119|transcript|ENST00000463743.5|nonsense_mediated_decay|20/33|n.2518-824G>A||||||	myoferlin
1505423	3_96085311_A_G	0	0	1	G|intron_variant|MODIFIER|MYOF|ENSG00000138119|transcript|ENST00000359263.9|protein_coding|38/53|n.4327-327T>C||||||,G|intron_variant|MODIFIER|MYOF|ENSG00000138119|transcript|ENST00000358334.9|protein_coding|37/52|n.4288-327T>C||||||,G|intron_variant|MODIFIER|MYOF|ENSG00000138119|transcript|ENST00000463743.5|nonsense_mediated_decay|19/33|n.2506-327T>C||||||	myoferlin
1505424	3_96099813_A_G	0	0	0.972972972972973	T|intron_variant|MODIFIER|MYOF|ENSG00000138119|transcript|ENST00000359263.9|protein_coding|38/53|n.4326+954G>A||||||,T|intron_variant|MODIFIER|MYOF|ENSG00000138119|transcript|ENST00000358334.9|protein_coding|37/52|n.4287+954G>A||||||,T|intron_variant|MODIFIER|MYOF|ENSG00000138119|transcript|ENST00000463743.5|nonsense_mediated_decay|18/33|n.2449-933G>A||||||	myoferlin
1505425	3_96104402_A_G	0	0	1	A|intron_variant|MODIFIER|MYOF|ENSG00000138119|transcript|ENST00000359263.9|protein_coding|37/53|n.4250-1313C>T||||||,A|intron_variant|MODIFIER|MYOF|ENSG00000138119|transcript|ENST00000358334.9|protein_coding|36/52|n.4211-1313C>T||||||,A|intron_variant|MODIFIER|MYOF|ENSG00000138119|transcript|ENST00000463743.5|nonsense_mediated_decay|17/33|n.2372-1313C>T||||||	myoferlin
1505426	3_96109847_A_G	0	0	1	A|intron_variant|MODIFIER|MYOF|ENSG00000138119|transcript|ENST00000359263.9|protein_coding|37/53|n.4249+1310G>T||||||,A|intron_variant|MODIFIER|MYOF|ENSG00000138119|transcript|ENST00000358334.9|protein_coding|36/52|n.4210+1310G>T||||||,A|intron_variant|MODIFIER|MYOF|ENSG00000138119|transcript|ENST00000463743.5|nonsense_mediated_decay|17/33|n.2371+1310G>T||||||	myoferlin
1505427	3_96114440_A_G	0	0	1	C|intron_variant|MODIFIER|MYOF|ENSG00000138119|transcript|ENST00000359263.9|protein_coding|37/53|n.4249+355A>G||||||,C|intron_variant|MODIFIER|MYOF|ENSG00000138119|transcript|ENST00000358334.9|protein_coding|36/52|n.4210+355A>G||||||,C|intron_variant|MODIFIER|MYOF|ENSG00000138119|transcript|ENST00000463743.5|nonsense_mediated_decay|17/33|n.2371+355A>G||||||	myoferlin
1505428	3_96115817_T_A	0	0	0.970588235294118	C|intron_variant|MODIFIER|MYOF|ENSG00000138119|transcript|ENST00000359263.9|protein_coding|35/53|n.3922-300A>G||||||,C|intron_variant|MODIFIER|MYOF|ENSG00000138119|transcript|ENST00000358334.9|protein_coding|34/52|n.3883-300A>G||||||,C|intron_variant|MODIFIER|MYOF|ENSG00000138119|transcript|ENST00000463743.5|nonsense_mediated_decay|15/33|n.2044-300A>G||||||	myoferlin
1505429	3_96116011_C_A	0	0	1	C|intron_variant|MODIFIER|MYOF|ENSG00000138119|transcript|ENST00000359263.9|protein_coding|29/53|n.3120+342A>G||||||,C|intron_variant|MODIFIER|MYOF|ENSG00000138119|transcript|ENST00000358334.9|protein_coding|28/52|n.3081+342A>G||||||,C|intron_variant|MODIFIER|MYOF|ENSG00000138119|transcript|ENST00000463743.5|nonsense_mediated_decay|9/33|n.1242+342A>G||||||	myoferlin
1505430	3_96116457_A_G	0	0	1	C|intron_variant|MODIFIER|MYOF|ENSG00000138119|transcript|ENST00000359263.9|protein_coding|27/53|n.2869-246A>G||||||,C|intron_variant|MODIFIER|MYOF|ENSG00000138119|transcript|ENST00000358334.9|protein_coding|26/52|n.2830-246A>G||||||,C|intron_variant|MODIFIER|MYOF|ENSG00000138119|transcript|ENST00000463743.5|nonsense_mediated_decay|7/33|n.991-246A>G||||||	myoferlin
1505431	3_96119529_G_A	0	0	0.976744186046512	A|intron_variant|MODIFIER|MYOF|ENSG00000138119|transcript|ENST00000359263.9|protein_coding|27/53|n.2868+100C>T||||||,A|intron_variant|MODIFIER|MYOF|ENSG00000138119|transcript|ENST00000358334.9|protein_coding|26/52|n.2829+100C>T||||||,A|intron_variant|MODIFIER|MYOF|ENSG00000138119|transcript|ENST00000463743.5|nonsense_mediated_decay|7/33|n.990+100C>T||||||	myoferlin
1505432	3_96119863_C_T	0	0	1	G|intron_variant|MODIFIER|MYOF|ENSG00000138119|transcript|ENST00000359263.9|protein_coding|26/53|n.2753+945T>C||||||,G|intron_variant|MODIFIER|MYOF|ENSG00000138119|transcript|ENST00000358334.9|protein_coding|25/52|n.2714+945T>C||||||,G|intron_variant|MODIFIER|MYOF|ENSG00000138119|transcript|ENST00000463743.5|nonsense_mediated_decay|6/33|n.875+945T>C||||||	myoferlin
1505433	3_96119977_G_T	0	0	1	T|intron_variant|MODIFIER|MYOF|ENSG00000138119|transcript|ENST00000359263.9|protein_coding|26/53|n.2753+539G>A||||||,T|intron_variant|MODIFIER|MYOF|ENSG00000138119|transcript|ENST00000358334.9|protein_coding|25/52|n.2714+539G>A||||||,T|intron_variant|MODIFIER|MYOF|ENSG00000138119|transcript|ENST00000463743.5|nonsense_mediated_decay|6/33|n.875+539G>A||||||	myoferlin
1505434	3_96121618_A_G	0	0	1	C|intron_variant|MODIFIER|MYOF|ENSG00000138119|transcript|ENST00000359263.9|protein_coding|25/53|n.2590-279A>G||||||,C|intron_variant|MODIFIER|MYOF|ENSG00000138119|transcript|ENST00000358334.9|protein_coding|24/52|n.2551-279A>G||||||,C|intron_variant|MODIFIER|MYOF|ENSG00000138119|transcript|ENST00000463743.5|nonsense_mediated_decay|5/33|n.712-279A>G||||||	myoferlin
1505435	3_96126938_G_A	0	0	1	G|intron_variant|MODIFIER|MYOF|ENSG00000138119|transcript|ENST00000359263.9|protein_coding|25/53|n.2590-1417T>C||||||,G|intron_variant|MODIFIER|MYOF|ENSG00000138119|transcript|ENST00000358334.9|protein_coding|24/52|n.2551-1417T>C||||||,G|intron_variant|MODIFIER|MYOF|ENSG00000138119|transcript|ENST00000463743.5|nonsense_mediated_decay|5/33|n.712-1417T>C||||||	myoferlin
1505436	3_96127887_A_T	0	0	1	T|intron_variant|MODIFIER|MYOF|ENSG00000138119|transcript|ENST00000359263.9|protein_coding|24/53|n.2458-388G>A||||||,T|intron_variant|MODIFIER|MYOF|ENSG00000138119|transcript|ENST00000358334.9|protein_coding|23/52|n.2419-388G>A||||||,T|intron_variant|MODIFIER|MYOF|ENSG00000138119|transcript|ENST00000463743.5|nonsense_mediated_decay|4/33|n.580-388G>A||||||	myoferlin
1505437	3_96137419_A_G	0	0	1	A|intron_variant|MODIFIER|MYOF|ENSG00000138119|transcript|ENST00000359263.9|protein_coding|22/53|n.2109-138G>T||||||,A|intron_variant|MODIFIER|MYOF|ENSG00000138119|transcript|ENST00000358334.9|protein_coding|21/52|n.2070-138G>T||||||,A|intron_variant|MODIFIER|MYOF|ENSG00000138119|transcript|ENST00000463743.5|nonsense_mediated_decay|2/33|n.231-138G>T||||||	myoferlin
1505438	3_96142385_C_T	0	0	1	T|intron_variant|MODIFIER|MYOF|ENSG00000138119|transcript|ENST00000359263.9|protein_coding|22/53|n.2108+834G>A||||||,T|intron_variant|MODIFIER|MYOF|ENSG00000138119|transcript|ENST00000358334.9|protein_coding|21/52|n.2069+834G>A||||||,T|intron_variant|MODIFIER|MYOF|ENSG00000138119|transcript|ENST00000463743.5|nonsense_mediated_decay|2/33|n.230+834G>A||||||	myoferlin
1505439	3_96142988_T_A	0	0	1	A|intron_variant|MODIFIER|MYOF|ENSG00000138119|transcript|ENST00000359263.9|protein_coding|21/53|n.2001+737C>T||||||,A|intron_variant|MODIFIER|MYOF|ENSG00000138119|transcript|ENST00000358334.9|protein_coding|20/52|n.1962+737C>T||||||,A|intron_variant|MODIFIER|MYOF|ENSG00000138119|transcript|ENST00000463743.5|nonsense_mediated_decay|1/33|n.123+737C>T||||||	myoferlin
1505440	3_96165964_G_A	0	0	1	C|intron_variant|MODIFIER|MYOF|ENSG00000138119|transcript|ENST00000359263.9|protein_coding|20/53|n.1876+493A>G||||||,C|intron_variant|MODIFIER|MYOF|ENSG00000138119|transcript|ENST00000358334.9|protein_coding|19/52|n.1837+493A>G||||||	myoferlin
1505441	3_96167469_C_T	0	0	1	A|intron_variant|MODIFIER|MYOF|ENSG00000138119|transcript|ENST00000359263.9|protein_coding|19/53|n.1698+3046C>T||||||,A|intron_variant|MODIFIER|MYOF|ENSG00000138119|transcript|ENST00000358334.9|protein_coding|18/52|n.1659+3046C>T||||||	myoferlin
1505442	3_96167657_A_C	0	0	1	G|intron_variant|MODIFIER|MYOF|ENSG00000138119|transcript|ENST00000359263.9|protein_coding|18/53|n.1581+317A>C||||||,G|intron_variant|MODIFIER|MYOF|ENSG00000138119|transcript|ENST00000358334.9|protein_coding|17/52|n.1542+317A>C||||||	myoferlin
1505443	3_96167985_G_C	0	0	1	G|intron_variant|MODIFIER|MYOF|ENSG00000138119|transcript|ENST00000359263.9|protein_coding|17/53|n.1457-1348T>C||||||,G|intron_variant|MODIFIER|MYOF|ENSG00000138119|transcript|ENST00000358334.9|protein_coding|16/52|n.1418-1348T>C||||||	myoferlin
1505444	3_96168676_T_A	0	0	1	G|intron_variant|MODIFIER|MYOF|ENSG00000138119|transcript|ENST00000359263.9|protein_coding|17/53|n.1456+1847T>C||||||,G|intron_variant|MODIFIER|MYOF|ENSG00000138119|transcript|ENST00000358334.9|protein_coding|16/52|n.1418-1916T>C||||||	myoferlin
1505445	3_96176845_G_A	0	0	1	A|intron_variant|MODIFIER|MYOF|ENSG00000138119|transcript|ENST00000359263.9|protein_coding|13/53|n.1222-642G>T||||||,A|intron_variant|MODIFIER|MYOF|ENSG00000138119|transcript|ENST00000358334.9|protein_coding|13/52|n.1222-642G>T||||||,A|intron_variant|MODIFIER|MYOF|ENSG00000138119|transcript|ENST00000371489.5|protein_coding|13/14|n.1222-642G>T||||||	myoferlin
1505446	3_96178219_C_T	0	0	1	G|intron_variant|MODIFIER|MYOF|ENSG00000138119|transcript|ENST00000359263.9|protein_coding|7/53|n.730-64T>C||||||,G|intron_variant|MODIFIER|MYOF|ENSG00000138119|transcript|ENST00000358334.9|protein_coding|7/52|n.730-64T>C||||||,G|intron_variant|MODIFIER|MYOF|ENSG00000138119|transcript|ENST00000371489.5|protein_coding|7/14|n.730-64T>C||||||	myoferlin
1505447	3_96178813_C_A	0	0	1	T|intron_variant|MODIFIER|MYOF|ENSG00000138119|transcript|ENST00000359263.9|protein_coding|7/53|n.730-1120T>A||||||,T|intron_variant|MODIFIER|MYOF|ENSG00000138119|transcript|ENST00000358334.9|protein_coding|7/52|n.730-1120T>A||||||,T|intron_variant|MODIFIER|MYOF|ENSG00000138119|transcript|ENST00000371489.5|protein_coding|7/14|n.730-1120T>A||||||	myoferlin
1505448	3_96188499_G_A	0	0	1	A|intron_variant|MODIFIER|MYOF|ENSG00000138119|transcript|ENST00000359263.9|protein_coding|5/53|n.434-4344C>T||||||,A|intron_variant|MODIFIER|MYOF|ENSG00000138119|transcript|ENST00000358334.9|protein_coding|5/52|n.434-4344C>T||||||,A|intron_variant|MODIFIER|MYOF|ENSG00000138119|transcript|ENST00000371489.5|protein_coding|5/14|n.434-4344C>T||||||	myoferlin
1505449	3_96190411_C_T	0	0	1	C|intron_variant|MODIFIER|MYOF|ENSG00000138119|transcript|ENST00000359263.9|protein_coding|5/53|n.434-7437A>G||||||,C|intron_variant|MODIFIER|MYOF|ENSG00000138119|transcript|ENST00000358334.9|protein_coding|5/52|n.434-7437A>G||||||,C|intron_variant|MODIFIER|MYOF|ENSG00000138119|transcript|ENST00000371489.5|protein_coding|5/14|n.434-7437A>G||||||	myoferlin
1505450	3_96191460_A_G	0	0	1	T|intron_variant|MODIFIER|MYOF|ENSG00000138119|transcript|ENST00000359263.9|protein_coding|4/53|n.346-2567G>A||||||,T|intron_variant|MODIFIER|MYOF|ENSG00000138119|transcript|ENST00000358334.9|protein_coding|4/52|n.346-2567G>A||||||,T|intron_variant|MODIFIER|MYOF|ENSG00000138119|transcript|ENST00000371489.5|protein_coding|4/14|n.346-2567G>A||||||,T|intron_variant|MODIFIER|MYOF|ENSG00000138119|transcript|ENST00000371488.3|protein_coding|4/4|n.346-2567G>A||||||,T|intron_variant|MODIFIER|MYOF|ENSG00000138119|transcript|ENST00000488645.1|processed_transcript|5/5|n.540-2567G>A||||||	myoferlin
1505451	3_96194134_A_G	0	0	1	A|intron_variant|MODIFIER|MYOF|ENSG00000138119|transcript|ENST00000359263.9|protein_coding|4/53|n.345+690G>T||||||,A|intron_variant|MODIFIER|MYOF|ENSG00000138119|transcript|ENST00000358334.9|protein_coding|4/52|n.345+690G>T||||||,A|intron_variant|MODIFIER|MYOF|ENSG00000138119|transcript|ENST00000371489.5|protein_coding|4/14|n.345+690G>T||||||,A|intron_variant|MODIFIER|MYOF|ENSG00000138119|transcript|ENST00000371488.3|protein_coding|4/4|n.345+690G>T||||||,A|intron_variant|MODIFIER|MYOF|ENSG00000138119|transcript|ENST00000488645.1|processed_transcript|5/5|n.539+690G>T||||||	myoferlin
1505452	3_96196654_G_T	0	0	1	A|non_coding_transcript_exon_variant|MODIFIER|MYOF|ENSG00000138119|transcript|ENST00000359263.9|protein_coding|4/54|n.246C>T||||||,A|non_coding_transcript_exon_variant|MODIFIER|MYOF|ENSG00000138119|transcript|ENST00000358334.9|protein_coding|4/53|n.246C>T||||||,A|non_coding_transcript_exon_variant|MODIFIER|MYOF|ENSG00000138119|transcript|ENST00000371489.5|protein_coding|4/15|n.246C>T||||||,A|non_coding_transcript_exon_variant|MODIFIER|MYOF|ENSG00000138119|transcript|ENST00000371488.3|protein_coding|4/5|n.246C>T||||||,A|non_coding_transcript_exon_variant|MODIFIER|MYOF|ENSG00000138119|transcript|ENST00000488645.1|processed_transcript|5/6|n.440C>T||||||	myoferlin
1505453	3_96198047_T_G	0	0	1	T|intron_variant|MODIFIER|MYOF|ENSG00000138119|transcript|ENST00000359263.9|protein_coding|3/53|n.236+8782C>A||||||,T|intron_variant|MODIFIER|MYOF|ENSG00000138119|transcript|ENST00000358334.9|protein_coding|3/52|n.236+8782C>A||||||,T|intron_variant|MODIFIER|MYOF|ENSG00000138119|transcript|ENST00000371489.5|protein_coding|3/14|n.236+8782C>A||||||,T|intron_variant|MODIFIER|MYOF|ENSG00000138119|transcript|ENST00000371488.3|protein_coding|3/4|n.236+8782C>A||||||,T|intron_variant|MODIFIER|MYOF|ENSG00000138119|transcript|ENST00000488645.1|processed_transcript|4/5|n.430+8782C>A||||||	myoferlin
1505454	3_96198609_C_T	0	0	1	C|intron_variant|MODIFIER|MYOF|ENSG00000138119|transcript|ENST00000359263.9|protein_coding|3/53|n.236+8403A>G||||||,C|intron_variant|MODIFIER|MYOF|ENSG00000138119|transcript|ENST00000358334.9|protein_coding|3/52|n.236+8403A>G||||||,C|intron_variant|MODIFIER|MYOF|ENSG00000138119|transcript|ENST00000371489.5|protein_coding|3/14|n.236+8403A>G||||||,C|intron_variant|MODIFIER|MYOF|ENSG00000138119|transcript|ENST00000371488.3|protein_coding|3/4|n.236+8403A>G||||||,C|intron_variant|MODIFIER|MYOF|ENSG00000138119|transcript|ENST00000488645.1|processed_transcript|4/5|n.430+8403A>G||||||	myoferlin
1505455	3_96200499_G_A	0	0	1	G|intron_variant|MODIFIER|MYOF|ENSG00000138119|transcript|ENST00000359263.9|protein_coding|3/53|n.236+6972T>C||||||,G|intron_variant|MODIFIER|MYOF|ENSG00000138119|transcript|ENST00000358334.9|protein_coding|3/52|n.236+6972T>C||||||,G|intron_variant|MODIFIER|MYOF|ENSG00000138119|transcript|ENST00000371489.5|protein_coding|3/14|n.236+6972T>C||||||,G|intron_variant|MODIFIER|MYOF|ENSG00000138119|transcript|ENST00000371488.3|protein_coding|3/4|n.236+6972T>C||||||,G|intron_variant|MODIFIER|MYOF|ENSG00000138119|transcript|ENST00000488645.1|processed_transcript|4/5|n.430+6972T>C||||||	myoferlin
1505456	3_96201671_A_G	0	0	1	A|intron_variant|MODIFIER|MYOF|ENSG00000138119|transcript|ENST00000359263.9|protein_coding|3/53|n.236+6397G>T||||||,A|intron_variant|MODIFIER|MYOF|ENSG00000138119|transcript|ENST00000358334.9|protein_coding|3/52|n.236+6397G>T||||||,A|intron_variant|MODIFIER|MYOF|ENSG00000138119|transcript|ENST00000371489.5|protein_coding|3/14|n.236+6397G>T||||||,A|intron_variant|MODIFIER|MYOF|ENSG00000138119|transcript|ENST00000371488.3|protein_coding|3/4|n.236+6397G>T||||||,A|intron_variant|MODIFIER|MYOF|ENSG00000138119|transcript|ENST00000488645.1|processed_transcript|4/5|n.430+6397G>T||||||	myoferlin
1505457	3_96211324_T_C	0	0	1	T|intron_variant|MODIFIER|MYOF|ENSG00000138119|transcript|ENST00000359263.9|protein_coding|3/53|n.236+1133C>A||||||,T|intron_variant|MODIFIER|MYOF|ENSG00000138119|transcript|ENST00000358334.9|protein_coding|3/52|n.236+1133C>A||||||,T|intron_variant|MODIFIER|MYOF|ENSG00000138119|transcript|ENST00000371489.5|protein_coding|3/14|n.236+1133C>A||||||,T|intron_variant|MODIFIER|MYOF|ENSG00000138119|transcript|ENST00000371488.3|protein_coding|3/4|n.236+1133C>A||||||,T|intron_variant|MODIFIER|MYOF|ENSG00000138119|transcript|ENST00000488645.1|processed_transcript|4/5|n.430+1133C>A||||||	myoferlin
1505458	3_96214465_A_T	0	0	1	G|intron_variant|MODIFIER|MYOF|ENSG00000138119|transcript|ENST00000359263.9|protein_coding|3/53|n.236+601T>C||||||,G|intron_variant|MODIFIER|MYOF|ENSG00000138119|transcript|ENST00000358334.9|protein_coding|3/52|n.236+601T>C||||||,G|intron_variant|MODIFIER|MYOF|ENSG00000138119|transcript|ENST00000371489.5|protein_coding|3/14|n.236+601T>C||||||,G|intron_variant|MODIFIER|MYOF|ENSG00000138119|transcript|ENST00000371488.3|protein_coding|3/4|n.236+601T>C||||||,G|intron_variant|MODIFIER|MYOF|ENSG00000138119|transcript|ENST00000488645.1|processed_transcript|4/5|n.430+601T>C||||||	myoferlin
1505459	3_96222279_A_G	0	0	1	T|intron_variant|MODIFIER|MYOF|ENSG00000138119|transcript|ENST00000359263.9|protein_coding|2/53|n.145-2360G>A||||||,T|intron_variant|MODIFIER|MYOF|ENSG00000138119|transcript|ENST00000358334.9|protein_coding|2/52|n.145-2360G>A||||||,T|intron_variant|MODIFIER|MYOF|ENSG00000138119|transcript|ENST00000371489.5|protein_coding|2/14|n.145-2360G>A||||||,T|intron_variant|MODIFIER|MYOF|ENSG00000138119|transcript|ENST00000371488.3|protein_coding|2/4|n.145-2360G>A||||||,T|intron_variant|MODIFIER|MYOF|ENSG00000138119|transcript|ENST00000488645.1|processed_transcript|3/5|n.339-2360G>A||||||	myoferlin
1505460	3_96227654_G_A	0	0	1	A|intron_variant|MODIFIER|MYOF|ENSG00000138119|transcript|ENST00000359263.9|protein_coding|2/53|n.144+619C>T||||||,A|intron_variant|MODIFIER|MYOF|ENSG00000138119|transcript|ENST00000358334.9|protein_coding|2/52|n.144+619C>T||||||,A|intron_variant|MODIFIER|MYOF|ENSG00000138119|transcript|ENST00000371489.5|protein_coding|2/14|n.144+619C>T||||||,A|intron_variant|MODIFIER|MYOF|ENSG00000138119|transcript|ENST00000371488.3|protein_coding|2/4|n.144+619C>T||||||,A|intron_variant|MODIFIER|MYOF|ENSG00000138119|transcript|ENST00000488645.1|processed_transcript|3/5|n.338+619C>T||||||	myoferlin
1505461	3_96229214_C_T	0	0	1	A|intron_variant|MODIFIER|MYOF|ENSG00000138119|transcript|ENST00000359263.9|protein_coding|1/53|n.89-370C>T||||||,A|intron_variant|MODIFIER|MYOF|ENSG00000138119|transcript|ENST00000358334.9|protein_coding|1/52|n.89-370C>T||||||,A|intron_variant|MODIFIER|MYOF|ENSG00000138119|transcript|ENST00000371489.5|protein_coding|1/14|n.89-370C>T||||||,A|intron_variant|MODIFIER|MYOF|ENSG00000138119|transcript|ENST00000371488.3|protein_coding|1/4|n.89-370C>T||||||,A|intron_variant|MODIFIER|MYOF|ENSG00000138119|transcript|ENST00000488645.1|processed_transcript|2/5|n.283-370C>T||||||	myoferlin
1505462	3_96239027_T_A	0	0	1	G|intron_variant|MODIFIER|MYOF|ENSG00000138119|transcript|ENST00000359263.9|protein_coding|1/53|n.89-2245T>C||||||,G|intron_variant|MODIFIER|MYOF|ENSG00000138119|transcript|ENST00000358334.9|protein_coding|1/52|n.89-2245T>C||||||,G|intron_variant|MODIFIER|MYOF|ENSG00000138119|transcript|ENST00000371489.5|protein_coding|1/14|n.89-2245T>C||||||,G|intron_variant|MODIFIER|MYOF|ENSG00000138119|transcript|ENST00000371488.3|protein_coding|1/4|n.89-2245T>C||||||,G|intron_variant|MODIFIER|MYOF|ENSG00000138119|transcript|ENST00000488645.1|processed_transcript|2/5|n.283-2245T>C||||||	myoferlin
1505463	3_96254826_C_T	0	0	0.68	A|intron_variant|MODIFIER|MYOF|ENSG00000138119|transcript|ENST00000359263.9|protein_coding|1/53|n.89-2705C>T||||||,A|intron_variant|MODIFIER|MYOF|ENSG00000138119|transcript|ENST00000358334.9|protein_coding|1/52|n.89-2705C>T||||||,A|intron_variant|MODIFIER|MYOF|ENSG00000138119|transcript|ENST00000371489.5|protein_coding|1/14|n.89-2705C>T||||||,A|intron_variant|MODIFIER|MYOF|ENSG00000138119|transcript|ENST00000371488.3|protein_coding|1/4|n.89-2705C>T||||||,A|intron_variant|MODIFIER|MYOF|ENSG00000138119|transcript|ENST00000488645.1|processed_transcript|2/5|n.283-2705C>T||||||	myoferlin
1505464	3_96269807_C_G	0	0	1	C|intron_variant|MODIFIER|MYOF|ENSG00000138119|transcript|ENST00000359263.9|protein_coding|1/53|n.89-6319T>G||||||,C|intron_variant|MODIFIER|MYOF|ENSG00000138119|transcript|ENST00000358334.9|protein_coding|1/52|n.89-6319T>G||||||,C|intron_variant|MODIFIER|MYOF|ENSG00000138119|transcript|ENST00000371489.5|protein_coding|1/14|n.89-6319T>G||||||,C|intron_variant|MODIFIER|MYOF|ENSG00000138119|transcript|ENST00000371488.3|protein_coding|1/4|n.89-6319T>G||||||,C|intron_variant|MODIFIER|MYOF|ENSG00000138119|transcript|ENST00000488645.1|processed_transcript|2/5|n.283-6319T>G||||||	myoferlin
1505465	3_96277736_T_G	0	0	1	C|intron_variant|MODIFIER|MYOF|ENSG00000138119|transcript|ENST00000359263.9|protein_coding|1/53|n.89-8427A>G||||||,C|intron_variant|MODIFIER|MYOF|ENSG00000138119|transcript|ENST00000358334.9|protein_coding|1/52|n.89-8427A>G||||||,C|intron_variant|MODIFIER|MYOF|ENSG00000138119|transcript|ENST00000371489.5|protein_coding|1/14|n.89-8427A>G||||||,C|intron_variant|MODIFIER|MYOF|ENSG00000138119|transcript|ENST00000371488.3|protein_coding|1/4|n.89-8427A>G||||||,C|intron_variant|MODIFIER|MYOF|ENSG00000138119|transcript|ENST00000488645.1|processed_transcript|2/5|n.283-8427A>G||||||	myoferlin
1505466	3_96279372_A_G	0	0	1	G|intron_variant|MODIFIER|MYOF|ENSG00000138119|transcript|ENST00000359263.9|protein_coding|1/53|n.89-11421T>C||||||,G|intron_variant|MODIFIER|MYOF|ENSG00000138119|transcript|ENST00000358334.9|protein_coding|1/52|n.89-11421T>C||||||,G|intron_variant|MODIFIER|MYOF|ENSG00000138119|transcript|ENST00000371489.5|protein_coding|1/14|n.89-11421T>C||||||,G|intron_variant|MODIFIER|MYOF|ENSG00000138119|transcript|ENST00000371488.3|protein_coding|1/4|n.89-11421T>C||||||,G|intron_variant|MODIFIER|MYOF|ENSG00000138119|transcript|ENST00000488645.1|processed_transcript|2/5|n.282+9822T>C||||||	myoferlin
1505467	3_96279515_A_G	0	0	1	C|intron_variant|MODIFIER|MYOF|ENSG00000138119|transcript|ENST00000359263.9|protein_coding|1/53|n.89-11555A>G||||||,C|intron_variant|MODIFIER|MYOF|ENSG00000138119|transcript|ENST00000358334.9|protein_coding|1/52|n.89-11555A>G||||||,C|intron_variant|MODIFIER|MYOF|ENSG00000138119|transcript|ENST00000371489.5|protein_coding|1/14|n.89-11555A>G||||||,C|intron_variant|MODIFIER|MYOF|ENSG00000138119|transcript|ENST00000371488.3|protein_coding|1/4|n.89-11555A>G||||||,C|intron_variant|MODIFIER|MYOF|ENSG00000138119|transcript|ENST00000488645.1|processed_transcript|2/5|n.282+9688A>G||||||	myoferlin
1505468	3_96281517_G_A	0	0	1	A|intron_variant|MODIFIER|MYOF|ENSG00000138119|transcript|ENST00000359263.9|protein_coding|1/53|n.88+11249C>T||||||,A|intron_variant|MODIFIER|MYOF|ENSG00000138119|transcript|ENST00000358334.9|protein_coding|1/52|n.88+11249C>T||||||,A|intron_variant|MODIFIER|MYOF|ENSG00000138119|transcript|ENST00000371489.5|protein_coding|1/14|n.88+11249C>T||||||,A|intron_variant|MODIFIER|MYOF|ENSG00000138119|transcript|ENST00000371488.3|protein_coding|1/4|n.88+11249C>T||||||,A|intron_variant|MODIFIER|MYOF|ENSG00000138119|transcript|ENST00000488645.1|processed_transcript|2/5|n.282+7322C>T||||||	myoferlin
1505469	3_96282110_A_G	0	0	1	C|intron_variant|MODIFIER|MYOF|ENSG00000138119|transcript|ENST00000359263.9|protein_coding|1/53|n.88+11057T>G||||||,C|intron_variant|MODIFIER|MYOF|ENSG00000138119|transcript|ENST00000358334.9|protein_coding|1/52|n.88+11057T>G||||||,C|intron_variant|MODIFIER|MYOF|ENSG00000138119|transcript|ENST00000371489.5|protein_coding|1/14|n.88+11057T>G||||||,C|intron_variant|MODIFIER|MYOF|ENSG00000138119|transcript|ENST00000371488.3|protein_coding|1/4|n.88+11057T>G||||||,C|intron_variant|MODIFIER|MYOF|ENSG00000138119|transcript|ENST00000488645.1|processed_transcript|2/5|n.282+7130T>G||||||	myoferlin
1505470	3_96284028_T_C	0	0	1	T|intron_variant|MODIFIER|MYOF|ENSG00000138119|transcript|ENST00000359263.9|protein_coding|1/53|n.88+9185T>A||||||,T|intron_variant|MODIFIER|MYOF|ENSG00000138119|transcript|ENST00000358334.9|protein_coding|1/52|n.88+9185T>A||||||,T|intron_variant|MODIFIER|MYOF|ENSG00000138119|transcript|ENST00000371489.5|protein_coding|1/14|n.88+9185T>A||||||,T|intron_variant|MODIFIER|MYOF|ENSG00000138119|transcript|ENST00000371488.3|protein_coding|1/4|n.88+9185T>A||||||,T|intron_variant|MODIFIER|MYOF|ENSG00000138119|transcript|ENST00000488645.1|processed_transcript|2/5|n.282+5258T>A||||||	myoferlin
1505471	3_96284591_A_G	0	0	1	T|intron_variant|MODIFIER|MYOF|ENSG00000138119|transcript|ENST00000359263.9|protein_coding|1/53|n.88+9133G>A||||||,T|intron_variant|MODIFIER|MYOF|ENSG00000138119|transcript|ENST00000358334.9|protein_coding|1/52|n.88+9133G>A||||||,T|intron_variant|MODIFIER|MYOF|ENSG00000138119|transcript|ENST00000371489.5|protein_coding|1/14|n.88+9133G>A||||||,T|intron_variant|MODIFIER|MYOF|ENSG00000138119|transcript|ENST00000371488.3|protein_coding|1/4|n.88+9133G>A||||||,T|intron_variant|MODIFIER|MYOF|ENSG00000138119|transcript|ENST00000488645.1|processed_transcript|2/5|n.282+5206G>A||||||	myoferlin
1505472	3_96290394_T_C	0	0	1	T|intron_variant|MODIFIER|MYOF|ENSG00000138119|transcript|ENST00000359263.9|protein_coding|1/53|n.88+8008G>A||||||,T|intron_variant|MODIFIER|MYOF|ENSG00000138119|transcript|ENST00000358334.9|protein_coding|1/52|n.88+8008G>A||||||,T|intron_variant|MODIFIER|MYOF|ENSG00000138119|transcript|ENST00000371489.5|protein_coding|1/14|n.88+8008G>A||||||,T|intron_variant|MODIFIER|MYOF|ENSG00000138119|transcript|ENST00000371488.3|protein_coding|1/4|n.88+8008G>A||||||,T|intron_variant|MODIFIER|MYOF|ENSG00000138119|transcript|ENST00000488645.1|processed_transcript|2/5|n.282+4081G>A||||||	myoferlin
1505473	3_96290432_T_C	0	0	1	C|intron_variant|MODIFIER|MYOF|ENSG00000138119|transcript|ENST00000359263.9|protein_coding|1/53|n.88+7819T>G||||||,C|intron_variant|MODIFIER|MYOF|ENSG00000138119|transcript|ENST00000358334.9|protein_coding|1/52|n.88+7819T>G||||||,C|intron_variant|MODIFIER|MYOF|ENSG00000138119|transcript|ENST00000371489.5|protein_coding|1/14|n.88+7819T>G||||||,C|intron_variant|MODIFIER|MYOF|ENSG00000138119|transcript|ENST00000371488.3|protein_coding|1/4|n.88+7819T>G||||||,C|intron_variant|MODIFIER|MYOF|ENSG00000138119|transcript|ENST00000488645.1|processed_transcript|2/5|n.282+3892T>G||||||	myoferlin
1505474	3_96290817_A_G	0	0	1	A|intron_variant|MODIFIER|MYOF|ENSG00000138119|transcript|ENST00000359263.9|protein_coding|1/53|n.88+7562C>T||||||,A|intron_variant|MODIFIER|MYOF|ENSG00000138119|transcript|ENST00000358334.9|protein_coding|1/52|n.88+7562C>T||||||,A|intron_variant|MODIFIER|MYOF|ENSG00000138119|transcript|ENST00000371489.5|protein_coding|1/14|n.88+7562C>T||||||,A|intron_variant|MODIFIER|MYOF|ENSG00000138119|transcript|ENST00000371488.3|protein_coding|1/4|n.88+7562C>T||||||,A|intron_variant|MODIFIER|MYOF|ENSG00000138119|transcript|ENST00000488645.1|processed_transcript|2/5|n.282+3635C>T||||||	myoferlin
1505475	3_96292381_A_T	0	0	1	C|intron_variant|MODIFIER|MYOF|ENSG00000138119|transcript|ENST00000359263.9|protein_coding|1/53|n.88+7382A>G||||||,C|intron_variant|MODIFIER|MYOF|ENSG00000138119|transcript|ENST00000358334.9|protein_coding|1/52|n.88+7382A>G||||||,C|intron_variant|MODIFIER|MYOF|ENSG00000138119|transcript|ENST00000371489.5|protein_coding|1/14|n.88+7382A>G||||||,C|intron_variant|MODIFIER|MYOF|ENSG00000138119|transcript|ENST00000371488.3|protein_coding|1/4|n.88+7382A>G||||||,C|intron_variant|MODIFIER|MYOF|ENSG00000138119|transcript|ENST00000488645.1|processed_transcript|2/5|n.282+3455A>G||||||	myoferlin
1505476	3_96293731_C_T	0	0	1	T|intron_variant|MODIFIER|MYOF|ENSG00000138119|transcript|ENST00000359263.9|protein_coding|1/53|n.88+6088C>A||||||,T|intron_variant|MODIFIER|MYOF|ENSG00000138119|transcript|ENST00000358334.9|protein_coding|1/52|n.88+6088C>A||||||,T|intron_variant|MODIFIER|MYOF|ENSG00000138119|transcript|ENST00000371489.5|protein_coding|1/14|n.88+6088C>A||||||,T|intron_variant|MODIFIER|MYOF|ENSG00000138119|transcript|ENST00000371488.3|protein_coding|1/4|n.88+6088C>A||||||,T|intron_variant|MODIFIER|MYOF|ENSG00000138119|transcript|ENST00000488645.1|processed_transcript|2/5|n.282+2161C>A||||||	myoferlin
1505477	3_96297282_T_C	0	0	1	T|intron_variant|MODIFIER|MYOF|ENSG00000138119|transcript|ENST00000359263.9|protein_coding|1/53|n.88+5931G>A||||||,T|intron_variant|MODIFIER|MYOF|ENSG00000138119|transcript|ENST00000358334.9|protein_coding|1/52|n.88+5931G>A||||||,T|intron_variant|MODIFIER|MYOF|ENSG00000138119|transcript|ENST00000371489.5|protein_coding|1/14|n.88+5931G>A||||||,T|intron_variant|MODIFIER|MYOF|ENSG00000138119|transcript|ENST00000371488.3|protein_coding|1/4|n.88+5931G>A||||||,T|intron_variant|MODIFIER|MYOF|ENSG00000138119|transcript|ENST00000488645.1|processed_transcript|2/5|n.282+2004G>A||||||	myoferlin
1505478	3_96311181_T_C	0	0	1	T|intron_variant|MODIFIER|MYOF|ENSG00000138119|transcript|ENST00000359263.9|protein_coding|1/53|n.88+3814G>A||||||,T|intron_variant|MODIFIER|MYOF|ENSG00000138119|transcript|ENST00000358334.9|protein_coding|1/52|n.88+3814G>A||||||,T|intron_variant|MODIFIER|MYOF|ENSG00000138119|transcript|ENST00000371489.5|protein_coding|1/14|n.88+3814G>A||||||,T|intron_variant|MODIFIER|MYOF|ENSG00000138119|transcript|ENST00000371488.3|protein_coding|1/4|n.88+3814G>A||||||,T|non_coding_transcript_exon_variant|MODIFIER|MYOF|ENSG00000138119|transcript|ENST00000488645.1|processed_transcript|2/6|n.169G>A||||||	myoferlin
1505479	3_96311369_T_G	0	0	0.64	A|intron_variant|MODIFIER|MYOF|ENSG00000138119|transcript|ENST00000359263.9|protein_coding|1/53|n.88+3664C>T||||||,A|intron_variant|MODIFIER|MYOF|ENSG00000138119|transcript|ENST00000358334.9|protein_coding|1/52|n.88+3664C>T||||||,A|intron_variant|MODIFIER|MYOF|ENSG00000138119|transcript|ENST00000371489.5|protein_coding|1/14|n.88+3664C>T||||||,A|intron_variant|MODIFIER|MYOF|ENSG00000138119|transcript|ENST00000371488.3|protein_coding|1/4|n.88+3664C>T||||||,A|intron_variant|MODIFIER|MYOF|ENSG00000138119|transcript|ENST00000488645.1|processed_transcript|1/5|n.89-70C>T||||||	myoferlin
1505480	3_96312802_T_A	0	0	1	T|intron_variant|MODIFIER|MYOF|ENSG00000138119|transcript|ENST00000359263.9|protein_coding|1/53|n.88+2743G>A||||||,T|intron_variant|MODIFIER|MYOF|ENSG00000138119|transcript|ENST00000358334.9|protein_coding|1/52|n.88+2743G>A||||||,T|intron_variant|MODIFIER|MYOF|ENSG00000138119|transcript|ENST00000371489.5|protein_coding|1/14|n.88+2743G>A||||||,T|intron_variant|MODIFIER|MYOF|ENSG00000138119|transcript|ENST00000371488.3|protein_coding|1/4|n.88+2743G>A||||||,T|intron_variant|MODIFIER|MYOF|ENSG00000138119|transcript|ENST00000488645.1|processed_transcript|1/5|n.89-991G>A||||||	myoferlin
1505481	3_96313149_C_T	0	0	1	A|intron_variant|MODIFIER|MYOF|ENSG00000138119|transcript|ENST00000359263.9|protein_coding|1/53|n.88+2521G>T||||||,A|intron_variant|MODIFIER|MYOF|ENSG00000138119|transcript|ENST00000358334.9|protein_coding|1/52|n.88+2521G>T||||||,A|intron_variant|MODIFIER|MYOF|ENSG00000138119|transcript|ENST00000371489.5|protein_coding|1/14|n.88+2521G>T||||||,A|intron_variant|MODIFIER|MYOF|ENSG00000138119|transcript|ENST00000371488.3|protein_coding|1/4|n.88+2521G>T||||||,A|intron_variant|MODIFIER|MYOF|ENSG00000138119|transcript|ENST00000488645.1|processed_transcript|1/5|n.89-1213G>T||||||	myoferlin
1505482	3_96314798_C_T	0	0	1	G|intron_variant|MODIFIER|MYOF|ENSG00000138119|transcript|ENST00000359263.9|protein_coding|1/53|n.88+2195A>C||||||,G|intron_variant|MODIFIER|MYOF|ENSG00000138119|transcript|ENST00000358334.9|protein_coding|1/52|n.88+2195A>C||||||,G|intron_variant|MODIFIER|MYOF|ENSG00000138119|transcript|ENST00000371489.5|protein_coding|1/14|n.88+2195A>C||||||,G|intron_variant|MODIFIER|MYOF|ENSG00000138119|transcript|ENST00000371488.3|protein_coding|1/4|n.88+2195A>C||||||,G|intron_variant|MODIFIER|MYOF|ENSG00000138119|transcript|ENST00000488645.1|processed_transcript|1/5|n.89-1539A>C||||||	myoferlin
1505483	3_96314941_A_T	0	0	1	G|intron_variant|MODIFIER|MYOF|ENSG00000138119|transcript|ENST00000359263.9|protein_coding|1/53|n.88+2096T>C||||||,G|intron_variant|MODIFIER|MYOF|ENSG00000138119|transcript|ENST00000358334.9|protein_coding|1/52|n.88+2096T>C||||||,G|intron_variant|MODIFIER|MYOF|ENSG00000138119|transcript|ENST00000371489.5|protein_coding|1/14|n.88+2096T>C||||||,G|intron_variant|MODIFIER|MYOF|ENSG00000138119|transcript|ENST00000371488.3|protein_coding|1/4|n.88+2096T>C||||||,G|intron_variant|MODIFIER|MYOF|ENSG00000138119|transcript|ENST00000488645.1|processed_transcript|1/5|n.89-1638T>C||||||	myoferlin
1505484	3_96317275_T_C	0	0	1	A|intron_variant|MODIFIER|MYOF|ENSG00000138119|transcript|ENST00000359263.9|protein_coding|1/53|n.88+1902C>T||||||,A|intron_variant|MODIFIER|MYOF|ENSG00000138119|transcript|ENST00000358334.9|protein_coding|1/52|n.88+1902C>T||||||,A|intron_variant|MODIFIER|MYOF|ENSG00000138119|transcript|ENST00000371489.5|protein_coding|1/14|n.88+1902C>T||||||,A|intron_variant|MODIFIER|MYOF|ENSG00000138119|transcript|ENST00000371488.3|protein_coding|1/4|n.88+1902C>T||||||,A|intron_variant|MODIFIER|MYOF|ENSG00000138119|transcript|ENST00000488645.1|processed_transcript|1/5|n.89-1832C>T||||||	myoferlin
1505485	3_96319512_C_T	0	0	1	T|intron_variant|MODIFIER|MYOF|ENSG00000138119|transcript|ENST00000359263.9|protein_coding|1/53|n.88+1005C>A||||||,T|intron_variant|MODIFIER|MYOF|ENSG00000138119|transcript|ENST00000358334.9|protein_coding|1/52|n.88+1005C>A||||||,T|intron_variant|MODIFIER|MYOF|ENSG00000138119|transcript|ENST00000371489.5|protein_coding|1/14|n.88+1005C>A||||||,T|intron_variant|MODIFIER|MYOF|ENSG00000138119|transcript|ENST00000371488.3|protein_coding|1/4|n.88+1005C>A||||||,T|intron_variant|MODIFIER|MYOF|ENSG00000138119|transcript|ENST00000488645.1|processed_transcript|1/5|n.88+1005C>A||||||	myoferlin
1505486	3_96319605_A_G	0	0	1	T|intron_variant|MODIFIER|MYOF|ENSG00000138119|transcript|ENST00000359263.9|protein_coding|1/53|n.88+762C>A||||||,T|intron_variant|MODIFIER|MYOF|ENSG00000138119|transcript|ENST00000358334.9|protein_coding|1/52|n.88+762C>A||||||,T|intron_variant|MODIFIER|MYOF|ENSG00000138119|transcript|ENST00000371489.5|protein_coding|1/14|n.88+762C>A||||||,T|intron_variant|MODIFIER|MYOF|ENSG00000138119|transcript|ENST00000371488.3|protein_coding|1/4|n.88+762C>A||||||,T|intron_variant|MODIFIER|MYOF|ENSG00000138119|transcript|ENST00000488645.1|processed_transcript|1/5|n.88+762C>A||||||	myoferlin
1505487	3_96319675_T_C	0	0	1	C|intron_variant|MODIFIER|MYOF|ENSG00000138119|transcript|ENST00000359263.9|protein_coding|1/53|n.88+527A>G||||||,C|intron_variant|MODIFIER|MYOF|ENSG00000138119|transcript|ENST00000358334.9|protein_coding|1/52|n.88+527A>G||||||,C|intron_variant|MODIFIER|MYOF|ENSG00000138119|transcript|ENST00000371489.5|protein_coding|1/14|n.88+527A>G||||||,C|intron_variant|MODIFIER|MYOF|ENSG00000138119|transcript|ENST00000371488.3|protein_coding|1/4|n.88+527A>G||||||,C|intron_variant|MODIFIER|MYOF|ENSG00000138119|transcript|ENST00000488645.1|processed_transcript|1/5|n.88+527A>G||||||	myoferlin
1505488	3_96321305_T_A	0	0	1	INTERGENIC	NA
1505489	3_96321548_A_G	0	0	1	INTERGENIC	NA
1505490	3_96323978_G_A	0	0	1	INTERGENIC	NA
1505491	3_96326477_C_T	0	0	1	INTERGENIC	NA
1505492	3_96331185_G_T	0	0	0.351351351351351	T|intron_variant|MODIFIER|CEP55|ENSG00000138180|transcript|ENST00000371485.8|protein_coding|1/8|n.-13+659A>T||||||	centrosomal protein 55
1505493	3_96331440_G_A	0	0	1	G|intron_variant|MODIFIER|CEP55|ENSG00000138180|transcript|ENST00000371485.8|protein_coding|1/8|n.-13+1345C>G||||||	centrosomal protein 55
1505494	3_96333225_A_C	0	0	1	T|intron_variant|MODIFIER|CEP55|ENSG00000138180|transcript|ENST00000371485.8|protein_coding|1/8|n.-13+1407C>T||||||	centrosomal protein 55
1505495	3_96340973_T_C	0	0	1	A|intron_variant|MODIFIER|CEP55|ENSG00000138180|transcript|ENST00000371485.8|protein_coding|3/8|n.459+1108T>A||||||	centrosomal protein 55
1505496	3_96342499_A_G	0	0	1	G|intron_variant|MODIFIER|CEP55|ENSG00000138180|transcript|ENST00000371485.8|protein_coding|3/8|n.459+1263T>G||||||	centrosomal protein 55
1505497	3_96354494_A_G	0	0	1	G|intron_variant|MODIFIER|CEP55|ENSG00000138180|transcript|ENST00000371485.8|protein_coding|3/8|n.459+1788T>G||||||	centrosomal protein 55
1505498	3_96354690_G_C	0	0	1	G|intron_variant|MODIFIER|CEP55|ENSG00000138180|transcript|ENST00000371485.8|protein_coding|3/8|n.459+1793A>G||||||	centrosomal protein 55
1505499	3_96363232_T_C	0	0	1	T|intron_variant|MODIFIER|CEP55|ENSG00000138180|transcript|ENST00000371485.8|protein_coding|3/8|n.460-702A>T||||||	centrosomal protein 55
1505500	3_96364767_A_T	0	0	1	G|intron_variant|MODIFIER|CEP55|ENSG00000138180|transcript|ENST00000371485.8|protein_coding|3/8|n.460-62A>G||||||	centrosomal protein 55
1505501	3_96365471_T_A	0	0	1	A|intron_variant|MODIFIER|CEP55|ENSG00000138180|transcript|ENST00000371485.8|protein_coding|4/8|n.528+940G>A||||||,A|intron_variant|MODIFIER|CEP55|ENSG00000138180|transcript|ENST00000445435.1|protein_coding|1/3|c.45+940G>A||||||WARNING_TRANSCRIPT_NO_START_CODON	centrosomal protein 55
1505502	3_96388690_C_T	0	0	1	A|intron_variant|MODIFIER|CEP55|ENSG00000138180|transcript|ENST00000371485.8|protein_coding|4/8|n.528+1451G>A||||||,A|intron_variant|MODIFIER|CEP55|ENSG00000138180|transcript|ENST00000445435.1|protein_coding|1/3|c.45+1451G>A||||||WARNING_TRANSCRIPT_NO_START_CODON	centrosomal protein 55
1505503	3_96391840_A_T	0	0	1	G|intron_variant|MODIFIER|CEP55|ENSG00000138180|transcript|ENST00000371485.8|protein_coding|4/8|n.528+1456A>G||||||,G|intron_variant|MODIFIER|CEP55|ENSG00000138180|transcript|ENST00000445435.1|protein_coding|1/3|c.45+1456A>G||||||WARNING_TRANSCRIPT_NO_START_CODON	centrosomal protein 55
1505504	3_96393975_G_A	0	0	1	T|intron_variant|MODIFIER|CEP55|ENSG00000138180|transcript|ENST00000371485.8|protein_coding|4/8|n.528+3184A>T||||||,T|intron_variant|MODIFIER|CEP55|ENSG00000138180|transcript|ENST00000445435.1|protein_coding|1/3|c.45+3184A>T||||||WARNING_TRANSCRIPT_NO_START_CODON	centrosomal protein 55
1505505	3_96394420_G_A	0	0	1	C|intron_variant|MODIFIER|CEP55|ENSG00000138180|transcript|ENST00000371485.8|protein_coding|4/8|n.529-2797A>C||||||,C|intron_variant|MODIFIER|CEP55|ENSG00000138180|transcript|ENST00000445435.1|protein_coding|1/3|c.46-2797A>C||||||WARNING_TRANSCRIPT_NO_START_CODON	centrosomal protein 55
1505506	3_96398234_G_A	0	0	1	T|intron_variant|MODIFIER|CEP55|ENSG00000138180|transcript|ENST00000371485.8|protein_coding|4/8|n.529-2004C>T||||||,T|intron_variant|MODIFIER|CEP55|ENSG00000138180|transcript|ENST00000445435.1|protein_coding|1/3|c.46-2004C>T||||||WARNING_TRANSCRIPT_NO_START_CODON	centrosomal protein 55
1505507	3_96398384_A_C	0	0	1	G|intron_variant|MODIFIER|CEP55|ENSG00000138180|transcript|ENST00000371485.8|protein_coding|4/8|n.529-272C>G||||||,G|intron_variant|MODIFIER|CEP55|ENSG00000138180|transcript|ENST00000445435.1|protein_coding|1/3|c.46-272C>G||||||WARNING_TRANSCRIPT_NO_START_CODON	centrosomal protein 55
1505508	3_96399558_C_T	0	0	1	A|intron_variant|MODIFIER|CEP55|ENSG00000138180|transcript|ENST00000371485.8|protein_coding|4/8|n.529-190C>A||||||,A|intron_variant|MODIFIER|CEP55|ENSG00000138180|transcript|ENST00000445435.1|protein_coding|1/3|c.46-190C>A||||||WARNING_TRANSCRIPT_NO_START_CODON	centrosomal protein 55
1505509	3_96403420_C_T	0	0	1	A|intron_variant|MODIFIER|CEP55|ENSG00000138180|transcript|ENST00000371485.8|protein_coding|5/8|n.680-19G>A||||||,A|intron_variant|MODIFIER|CEP55|ENSG00000138180|transcript|ENST00000445435.1|protein_coding|2/3|c.197-19G>A||||||WARNING_TRANSCRIPT_NO_START_CODON	centrosomal protein 55
1505510	3_96407536_C_T	0	0	1	T|3_prime_UTR_variant|MODIFIER|CEP55|ENSG00000138180|transcript|ENST00000445435.1|protein_coding|4/4|c.*97C>T|||||97|WARNING_TRANSCRIPT_NO_START_CODON,T|intron_variant|MODIFIER|CEP55|ENSG00000138180|transcript|ENST00000371485.8|protein_coding|7/8|n.1065+136C>T||||||,T|intron_variant|MODIFIER|CEP55|ENSG00000138180|transcript|ENST00000496302.1|processed_transcript|2/2|n.114+136C>T||||||	centrosomal protein 55
1505511	3_96407814_G_A	0	0	1	T|non_coding_transcript_exon_variant|MODIFIER|CEP55|ENSG00000138180|transcript|ENST00000371485.8|protein_coding|8/9|n.1133A>T||||||,T|non_coding_transcript_exon_variant|MODIFIER|CEP55|ENSG00000138180|transcript|ENST00000496302.1|processed_transcript|3/3|n.182A>T||||||	centrosomal protein 55
1505512	3_96420100_C_T	0	0	1	INTERGENIC	NA
1505513	3_96420142_C_T	0	0	1	INTERGENIC	NA
1505514	3_96421271_A_G	0	0	0.59375	INTERGENIC	NA
1505515	3_96421806_A_G	0	0	1	INTERGENIC	NA
1505516	3_96424892_G_A	0	0	0.655172413793103	INTERGENIC	NA
1505517	3_96427412_A_G	0	0	0.682926829268293	INTERGENIC	NA
1505518	3_96430247_G_A	0	0	1	INTERGENIC	NA
1505519	3_96430679_C_A	0	0	0.638888888888889	INTERGENIC	NA
1505520	3_96431838_C_G	0	0	0.555555555555556	INTERGENIC	NA
1505521	3_96448545_G_T	0	0	0.758620689655172	INTERGENIC	NA
1505522	3_96448805_T_G	0	0	0.727272727272727	INTERGENIC	NA
1505523	3_96454817_C_A	0	0	1	INTERGENIC	NA
1505524	3_96458519_T_C	0	0	0.615384615384615	INTERGENIC	NA
1505525	3_96467259_A_G	0	0	0.740740740740741	INTERGENIC	NA
1505526	3_96471495_A_G	0	0	1	A|intron_variant|MODIFIER|PDE6C|ENSG00000095464|transcript|ENST00000371447.4|protein_coding|3/21|n.723+232G>A||||||	phosphodiesterase 6C
1505527	3_96472310_A_G	0	0	1	A|intron_variant|MODIFIER|PDE6C|ENSG00000095464|transcript|ENST00000371447.4|protein_coding|3/21|n.724-454G>A||||||	phosphodiesterase 6C
1505528	3_96475907_A_G	0	0	1	G|intron_variant|MODIFIER|PDE6C|ENSG00000095464|transcript|ENST00000371447.4|protein_coding|7/21|n.1072-101A>G||||||	phosphodiesterase 6C
1505529	3_96477757_G_T	0	0	0.838709677419355	G|intron_variant|MODIFIER|PDE6C|ENSG00000095464|transcript|ENST00000371447.4|protein_coding|8/21|n.1119+21A>G||||||	phosphodiesterase 6C
1505530	3_96479855_T_A	0	0	1	C|intron_variant|MODIFIER|PDE6C|ENSG00000095464|transcript|ENST00000371447.4|protein_coding|8/21|n.1120-1930G>C||||||	phosphodiesterase 6C
1505531	3_96480029_A_T	0	0	1	G|intron_variant|MODIFIER|PDE6C|ENSG00000095464|transcript|ENST00000371447.4|protein_coding|8/21|n.1120-894A>G||||||	phosphodiesterase 6C
1505532	3_96487602_C_T	0	0	0.761904761904762	C|intron_variant|MODIFIER|PDE6C|ENSG00000095464|transcript|ENST00000371447.4|protein_coding|8/21|n.1120-167T>C||||||	phosphodiesterase 6C
1505533	3_96497300_T_C	0	0	1	C|intron_variant|MODIFIER|PDE6C|ENSG00000095464|transcript|ENST00000371447.4|protein_coding|11/21|n.1482+430G>C||||||	phosphodiesterase 6C
1505534	3_96501930_A_T	0	0	1	G|intron_variant|MODIFIER|PDE6C|ENSG00000095464|transcript|ENST00000371447.4|protein_coding|14/21|n.1847+2187A>G||||||	phosphodiesterase 6C
1505535	3_96504481_T_G	0	0	1	C|intron_variant|MODIFIER|PDE6C|ENSG00000095464|transcript|ENST00000371447.4|protein_coding|15/21|n.1935+2680A>C||||||	phosphodiesterase 6C
1505536	3_96507268_C_T	0	0	0.75	G|intron_variant|MODIFIER|PDE6C|ENSG00000095464|transcript|ENST00000371447.4|protein_coding|15/21|n.1935+2863A>G||||||	phosphodiesterase 6C
1505537	3_96538653_T_C	0	0	0.730769230769231	T|intron_variant|MODIFIER|PDE6C|ENSG00000095464|transcript|ENST00000371447.4|protein_coding|15/21|n.1935+3215A>T||||||	phosphodiesterase 6C
1505538	3_96548013_G_T	0	0	0.878787878787879	G|intron_variant|MODIFIER|PDE6C|ENSG00000095464|transcript|ENST00000371447.4|protein_coding|15/21|n.1935+3303A>G||||||	phosphodiesterase 6C
1505539	3_96582321_A_G	0	0	1	G|intron_variant|MODIFIER|PDE6C|ENSG00000095464|transcript|ENST00000371447.4|protein_coding|15/21|n.1935+4194A>G||||||	phosphodiesterase 6C
1505540	3_96590116_G_A	0	0	1	G|intron_variant|MODIFIER|PDE6C|ENSG00000095464|transcript|ENST00000371447.4|protein_coding|15/21|n.1936-4570A>G||||||	phosphodiesterase 6C
1505541	3_96590784_A_C	0	0	1	T|intron_variant|MODIFIER|PDE6C|ENSG00000095464|transcript|ENST00000371447.4|protein_coding|15/21|n.1936-4518A>T||||||	phosphodiesterase 6C
1505542	3_96590793_A_T	0	0	1	C|intron_variant|MODIFIER|PDE6C|ENSG00000095464|transcript|ENST00000371447.4|protein_coding|15/21|n.1936-3820T>C||||||	phosphodiesterase 6C
1505543	3_96591358_A_C	0	0	1	C|intron_variant|MODIFIER|PDE6C|ENSG00000095464|transcript|ENST00000371447.4|protein_coding|16/21|n.2037-556T>C||||||	phosphodiesterase 6C
1505544	3_96595171_C_A	0	0	0.514285714285714	INTERGENIC	NA
1505545	3_96595538_G_A	0	0	0.566666666666667	T|3_prime_UTR_variant|MODIFIER|FRA10AC1|ENSG00000148690|transcript|ENST00000359204.5|protein_coding|14/14|n.*424G>A|||||424|,T|non_coding_transcript_exon_variant|MODIFIER|FRA10AC1|ENSG00000148690|transcript|ENST00000359204.5|protein_coding|14/14|n.*424G>A||||||	FRA10A associated CGG repeat 1
1505546	3_96598920_C_T	0	0	1	T|intron_variant|MODIFIER|FRA10AC1|ENSG00000148690|transcript|ENST00000359204.5|protein_coding|12/13|n.827-1995G>A||||||,T|non_coding_transcript_exon_variant|MODIFIER|FRA10AC1|ENSG00000148690|transcript|ENST00000460752.1|processed_transcript|1/2|n.2462G>A||||||,T|non_coding_transcript_exon_variant|MODIFIER|FRA10AC1|ENSG00000148690|transcript|ENST00000462771.1|processed_transcript|1/2|n.189G>A||||||	FRA10A associated CGG repeat 1
1505547	3_96599268_G_A	0	0	1	A|intron_variant|MODIFIER|FRA10AC1|ENSG00000148690|transcript|ENST00000359204.5|protein_coding|12/13|n.827-2257C>T||||||,A|non_coding_transcript_exon_variant|MODIFIER|FRA10AC1|ENSG00000148690|transcript|ENST00000460752.1|processed_transcript|1/2|n.2200C>T||||||	FRA10A associated CGG repeat 1
1505548	3_96600100_C_T	0	0	1	C|intron_variant|MODIFIER|FRA10AC1|ENSG00000148690|transcript|ENST00000359204.5|protein_coding|12/13|n.827-2363A>G||||||,C|non_coding_transcript_exon_variant|MODIFIER|FRA10AC1|ENSG00000148690|transcript|ENST00000460752.1|processed_transcript|1/2|n.2094A>G||||||	FRA10A associated CGG repeat 1
1505549	3_96601317_A_G	0	0	1	G|intron_variant|MODIFIER|FRA10AC1|ENSG00000148690|transcript|ENST00000359204.5|protein_coding|12/13|n.826+1758T>C||||||,G|non_coding_transcript_exon_variant|MODIFIER|FRA10AC1|ENSG00000148690|transcript|ENST00000460752.1|processed_transcript|1/2|n.410T>C||||||	FRA10A associated CGG repeat 1
1505550	3_96616605_C_T	0	0	1	A|intron_variant|MODIFIER|FRA10AC1|ENSG00000148690|transcript|ENST00000359204.5|protein_coding|11/13|n.787+2112C>T||||||	FRA10A associated CGG repeat 1
1505551	3_96619813_A_G	0	0	1	G|intron_variant|MODIFIER|FRA10AC1|ENSG00000148690|transcript|ENST00000359204.5|protein_coding|11/13|n.787+1537G>C||||||	FRA10A associated CGG repeat 1
1505552	3_96629390_G_A	0	0	1	T|intron_variant|MODIFIER|FRA10AC1|ENSG00000148690|transcript|ENST00000359204.5|protein_coding|10/13|n.669-387C>A||||||	FRA10A associated CGG repeat 1
1505553	3_96630703_C_T	0	0	1	A|intron_variant|MODIFIER|FRA10AC1|ENSG00000148690|transcript|ENST00000359204.5|protein_coding|8/13|n.512-378G>T||||||,A|intron_variant|MODIFIER|FRA10AC1|ENSG00000148690|transcript|ENST00000482719.1|processed_transcript|1/1|n.539-378G>T||||||	FRA10A associated CGG repeat 1
1505554	3_96631417_A_G	0	0	0.96969696969697	T|intron_variant|MODIFIER|FRA10AC1|ENSG00000148690|transcript|ENST00000359204.5|protein_coding|8/13|n.511+350G>A||||||,T|intron_variant|MODIFIER|FRA10AC1|ENSG00000148690|transcript|ENST00000482719.1|processed_transcript|1/1|n.538+350G>A||||||	FRA10A associated CGG repeat 1
1505555	3_96633104_T_C	0	0	0.976744186046512	G|intron_variant|MODIFIER|FRA10AC1|ENSG00000148690|transcript|ENST00000359204.5|protein_coding|5/13|n.297-540A>C||||||	FRA10A associated CGG repeat 1
1505556	3_96633133_C_T	0	0	0.975	T|intron_variant|MODIFIER|FRA10AC1|ENSG00000148690|transcript|ENST00000359204.5|protein_coding|4/13|n.220-253G>A||||||	FRA10A associated CGG repeat 1
1505557	3_96634327_G_A	0	0	1	T|intron_variant|MODIFIER|FRA10AC1|ENSG00000148690|transcript|ENST00000359204.5|protein_coding|4/13|n.220-737G>A||||||	FRA10A associated CGG repeat 1
1505558	3_96634664_T_C	0	0	0.948717948717949	T|intron_variant|MODIFIER|FRA10AC1|ENSG00000148690|transcript|ENST00000359204.5|protein_coding|4/13|n.220-1336G>A||||||	FRA10A associated CGG repeat 1
1505559	3_96635904_A_T	0	0	1	C|intron_variant|MODIFIER|FRA10AC1|ENSG00000148690|transcript|ENST00000359204.5|protein_coding|4/13|n.220-1477A>G||||||	FRA10A associated CGG repeat 1
1505560	3_96639005_G_A	0	0	1	G|intron_variant|MODIFIER|FRA10AC1|ENSG00000148690|transcript|ENST00000359204.5|protein_coding|2/13|n.78-379T>C||||||	FRA10A associated CGG repeat 1
1505561	3_96639083_A_G	0	0	1	A|intron_variant|MODIFIER|FRA10AC1|ENSG00000148690|transcript|ENST00000359204.5|protein_coding|2/13|n.78-744C>T||||||	FRA10A associated CGG repeat 1
1505562	3_96642617_T_C	0	0	0.875	T|intron_variant|MODIFIER|FRA10AC1|ENSG00000148690|transcript|ENST00000359204.5|protein_coding|2/13|n.77+520G>A||||||	FRA10A associated CGG repeat 1
1505563	3_96642653_G_A	0	0	0.909090909090909	C|intron_variant|MODIFIER|FRA10AC1|ENSG00000148690|transcript|ENST00000359204.5|protein_coding|2/13|n.77+384A>G||||||	FRA10A associated CGG repeat 1
1505564	3_96643071_A_G	0	0	1	C|intron_variant|MODIFIER|FRA10AC1|ENSG00000148690|transcript|ENST00000359204.5|protein_coding|2/13|n.77+89C>G||||||	FRA10A associated CGG repeat 1
1505565	3_96647275_A_T	0	0	1	T|intron_variant|MODIFIER|FRA10AC1|ENSG00000148690|transcript|ENST00000359204.5|protein_coding|1/13|n.-1+657G>A||||||	FRA10A associated CGG repeat 1
1505566	3_96647360_A_G	0	0	0.96969696969697	G|5_prime_UTR_variant|MODIFIER|FRA10AC1|ENSG00000148690|transcript|ENST00000359204.5|protein_coding|1/14|n.-104G>C|||||2372|,G|non_coding_transcript_exon_variant|MODIFIER|FRA10AC1|ENSG00000148690|transcript|ENST00000359204.5|protein_coding|1/14|n.-104G>C||||||	FRA10A associated CGG repeat 1
1505567	3_96648633_T_C	0	0	1	INTERGENIC	NA
1505568	3_96649043_T_A	0	0	1	INTERGENIC	NA
1505569	3_96649867_C_T	0	0	1	INTERGENIC	NA
1505570	3_96649967_T_C	0	0	1	INTERGENIC	NA
1505571	3_96650611_C_T	0	0	0.967741935483871	INTERGENIC	NA
1505572	3_96651935_A_G	0	0	1	INTERGENIC	NA
1505573	3_96654714_T_C	0	0	1	INTERGENIC	NA
1505574	3_96655959_G_A	0	0	0.959183673469388	INTERGENIC	NA
1505575	3_96659161_T_C	0	0	1	INTERGENIC	NA
1505576	3_96659618_T_C	0	0	0.96875	INTERGENIC	NA
1505577	3_96662628_T_G	0	0	1	INTERGENIC	NA
1505578	3_96663196_G_A	0	0	1	INTERGENIC	NA
1505579	3_96676987_G_T	0	0	0.941176470588235	INTERGENIC	NA
1505580	3_96677768_G_A	0	0	1	INTERGENIC	NA
1505581	3_96686881_G_A	0	0	0.967741935483871	INTERGENIC	NA
1505582	3_96687248_T_C	0	0	1	INTERGENIC	NA
1505583	3_96688547_T_G	0	0	1	INTERGENIC	NA
1505584	3_96689631_A_G	0	0	1	INTERGENIC	NA
1505585	3_96691027_G_A	0	0	1	INTERGENIC	NA
1505586	3_96691122_A_G	0	0	1	INTERGENIC	NA
1505587	3_96692310_A_C	0	0	1	INTERGENIC	NA
1505588	3_96701333_G_A	0	0	1	INTERGENIC	NA
1505589	3_96702366_A_T	0	0	1	INTERGENIC	NA
1505590	3_96714933_T_C	0	0	1	INTERGENIC	NA
1505591	3_96724164_G_A	0	0	1	INTERGENIC	NA
1505592	3_96751831_T_C	0	0	1	INTERGENIC	NA
1505593	3_96753895_C_T	0	0	1	INTERGENIC	NA
1505594	3_96816043_T_A	0	0	0.666666666666667	INTERGENIC	NA
1505595	3_96837479_G_A	0	0	0.741935483870968	C|intron_variant|MODIFIER|LGI1|ENSG00000108231|transcript|ENST00000371413.4|protein_coding|2/7|c.287+989A>C||||||WARNING_TRANSCRIPT_NO_STOP_CODON,C|intron_variant|MODIFIER|LGI1|ENSG00000108231|transcript|ENST00000627420.2|nonsense_mediated_decay|2/5|n.*80+989A>C||||||,C|intron_variant|MODIFIER|LGI1|ENSG00000108231|transcript|ENST00000371418.9|protein_coding|2/7|n.287+989A>C||||||,C|intron_variant|MODIFIER|LGI1|ENSG00000108231|transcript|ENST00000630184.2|protein_coding|2/4|n.287+989A>C||||||,C|intron_variant|MODIFIER|LGI1|ENSG00000108231|transcript|ENST00000630047.2|protein_coding|2/5|n.287+989A>C||||||,C|intron_variant|MODIFIER|LGI1|ENSG00000108231|transcript|ENST00000630487.2|nonsense_mediated_decay|2/6|n.*80+989A>C||||||,C|intron_variant|MODIFIER|LGI1|ENSG00000108231|transcript|ENST00000629035.2|protein_coding|1/6|n.215+1461A>C||||||,C|intron_variant|MODIFIER|LGI1|ENSG00000108231|transcript|ENST00000636754.1|nonsense_mediated_decay|2/8|n.*80+989A>C||||||,C|intron_variant|MODIFIER|LGI1|ENSG00000108231|transcript|ENST00000635953.1|nonsense_mediated_decay|2/8|n.287+989A>C||||||,C|intron_variant|MODIFIER|LGI1|ENSG00000108231|transcript|ENST00000637611.1|nonsense_mediated_decay|2/7|n.287+989A>C||||||,C|intron_variant|MODIFIER|LGI1|ENSG00000108231|transcript|ENST00000636232.1|nonsense_mediated_decay|2/7|n.*76+989A>C||||||,C|intron_variant|MODIFIER|LGI1|ENSG00000108231|transcript|ENST00000637689.1|protein_coding|2/7|n.-1085+989A>C||||||,C|intron_variant|MODIFIER|LGI1|ENSG00000108231|transcript|ENST00000637037.1|nonsense_mediated_decay|2/8|n.287+989A>C||||||,C|intron_variant|MODIFIER|LGI1|ENSG00000108231|transcript|ENST00000638049.1|nonsense_mediated_decay|2/7|n.*48+989A>C||||||,C|intron_variant|MODIFIER|LGI1|ENSG00000108231|transcript|ENST00000636946.1|nonsense_mediated_decay|2/7|n.*459+529A>C||||||,C|intron_variant|MODIFIER|LGI1|ENSG00000108231|transcript|ENST00000637925.1|nonsense_mediated_decay|2/8|n.287+989A>C||||||,C|intron_variant|MODIFIER|LGI1|ENSG00000108231|transcript|ENST00000636155.1|protein_coding|2/7|n.287+989A>C||||||,C|intron_variant|MODIFIER|LGI1|ENSG00000108231|transcript|ENST00000637347.1|processed_transcript|1/6|n.148+1132A>C||||||,C|intron_variant|MODIFIER|LGI1|ENSG00000108231|transcript|ENST00000636140.1|processed_transcript|1/1|n.72+989A>C||||||,C|intron_variant|MODIFIER|LGI1|ENSG00000108231|transcript|ENST00000636683.1|processed_transcript|1/1|n.42+989A>C||||||	leucine rich glioma inactivated 1
1505596	3_96844161_C_A	0	0	1	G|intron_variant|MODIFIER|LGI1|ENSG00000108231|transcript|ENST00000371413.4|protein_coding|2/7|c.287+3046A>G||||||WARNING_TRANSCRIPT_NO_STOP_CODON,G|intron_variant|MODIFIER|LGI1|ENSG00000108231|transcript|ENST00000627420.2|nonsense_mediated_decay|2/5|n.*80+3046A>G||||||,G|intron_variant|MODIFIER|LGI1|ENSG00000108231|transcript|ENST00000371418.9|protein_coding|2/7|n.287+3046A>G||||||,G|intron_variant|MODIFIER|LGI1|ENSG00000108231|transcript|ENST00000630184.2|protein_coding|2/4|n.287+3046A>G||||||,G|intron_variant|MODIFIER|LGI1|ENSG00000108231|transcript|ENST00000630047.2|protein_coding|2/5|n.287+3046A>G||||||,G|intron_variant|MODIFIER|LGI1|ENSG00000108231|transcript|ENST00000630487.2|nonsense_mediated_decay|2/6|n.*80+3046A>G||||||,G|intron_variant|MODIFIER|LGI1|ENSG00000108231|transcript|ENST00000629035.2|protein_coding|1/6|n.215+3518A>G||||||,G|intron_variant|MODIFIER|LGI1|ENSG00000108231|transcript|ENST00000636754.1|nonsense_mediated_decay|2/8|n.*80+3046A>G||||||,G|intron_variant|MODIFIER|LGI1|ENSG00000108231|transcript|ENST00000635953.1|nonsense_mediated_decay|2/8|n.287+3046A>G||||||,G|intron_variant|MODIFIER|LGI1|ENSG00000108231|transcript|ENST00000637611.1|nonsense_mediated_decay|2/7|n.287+3046A>G||||||,G|intron_variant|MODIFIER|LGI1|ENSG00000108231|transcript|ENST00000636232.1|nonsense_mediated_decay|2/7|n.*76+3046A>G||||||,G|intron_variant|MODIFIER|LGI1|ENSG00000108231|transcript|ENST00000637689.1|protein_coding|2/7|n.-1085+3046A>G||||||,G|intron_variant|MODIFIER|LGI1|ENSG00000108231|transcript|ENST00000637037.1|nonsense_mediated_decay|2/8|n.287+3046A>G||||||,G|intron_variant|MODIFIER|LGI1|ENSG00000108231|transcript|ENST00000638049.1|nonsense_mediated_decay|2/7|n.*48+3046A>G||||||,G|intron_variant|MODIFIER|LGI1|ENSG00000108231|transcript|ENST00000636946.1|nonsense_mediated_decay|2/7|n.*459+2586A>G||||||,G|intron_variant|MODIFIER|LGI1|ENSG00000108231|transcript|ENST00000637925.1|nonsense_mediated_decay|2/8|n.287+3046A>G||||||,G|intron_variant|MODIFIER|LGI1|ENSG00000108231|transcript|ENST00000636155.1|protein_coding|2/7|n.287+3046A>G||||||,G|intron_variant|MODIFIER|LGI1|ENSG00000108231|transcript|ENST00000637347.1|processed_transcript|1/6|n.148+3189A>G||||||,G|intron_variant|MODIFIER|LGI1|ENSG00000108231|transcript|ENST00000636140.1|processed_transcript|1/1|n.72+3046A>G||||||,G|intron_variant|MODIFIER|LGI1|ENSG00000108231|transcript|ENST00000636683.1|processed_transcript|1/1|n.43-1691A>G||||||	leucine rich glioma inactivated 1
1505597	3_96860471_T_C	0	0	0.575757575757576	A|intron_variant|MODIFIER|LGI1|ENSG00000108231|transcript|ENST00000371413.4|protein_coding|2/7|c.287+3104G>A||||||WARNING_TRANSCRIPT_NO_STOP_CODON,A|intron_variant|MODIFIER|LGI1|ENSG00000108231|transcript|ENST00000627420.2|nonsense_mediated_decay|2/5|n.*80+3104G>A||||||,A|intron_variant|MODIFIER|LGI1|ENSG00000108231|transcript|ENST00000371418.9|protein_coding|2/7|n.287+3104G>A||||||,A|intron_variant|MODIFIER|LGI1|ENSG00000108231|transcript|ENST00000630184.2|protein_coding|2/4|n.287+3104G>A||||||,A|intron_variant|MODIFIER|LGI1|ENSG00000108231|transcript|ENST00000630047.2|protein_coding|2/5|n.287+3104G>A||||||,A|intron_variant|MODIFIER|LGI1|ENSG00000108231|transcript|ENST00000630487.2|nonsense_mediated_decay|2/6|n.*80+3104G>A||||||,A|intron_variant|MODIFIER|LGI1|ENSG00000108231|transcript|ENST00000629035.2|protein_coding|1/6|n.215+3576G>A||||||,A|intron_variant|MODIFIER|LGI1|ENSG00000108231|transcript|ENST00000636754.1|nonsense_mediated_decay|2/8|n.*80+3104G>A||||||,A|intron_variant|MODIFIER|LGI1|ENSG00000108231|transcript|ENST00000635953.1|nonsense_mediated_decay|2/8|n.287+3104G>A||||||,A|intron_variant|MODIFIER|LGI1|ENSG00000108231|transcript|ENST00000637611.1|nonsense_mediated_decay|2/7|n.287+3104G>A||||||,A|intron_variant|MODIFIER|LGI1|ENSG00000108231|transcript|ENST00000636232.1|nonsense_mediated_decay|2/7|n.*76+3104G>A||||||,A|intron_variant|MODIFIER|LGI1|ENSG00000108231|transcript|ENST00000637689.1|protein_coding|2/7|n.-1085+3104G>A||||||,A|intron_variant|MODIFIER|LGI1|ENSG00000108231|transcript|ENST00000637037.1|nonsense_mediated_decay|2/8|n.287+3104G>A||||||,A|intron_variant|MODIFIER|LGI1|ENSG00000108231|transcript|ENST00000638049.1|nonsense_mediated_decay|2/7|n.*48+3104G>A||||||,A|intron_variant|MODIFIER|LGI1|ENSG00000108231|transcript|ENST00000636946.1|nonsense_mediated_decay|2/7|n.*459+2644G>A||||||,A|intron_variant|MODIFIER|LGI1|ENSG00000108231|transcript|ENST00000637925.1|nonsense_mediated_decay|2/8|n.287+3104G>A||||||,A|intron_variant|MODIFIER|LGI1|ENSG00000108231|transcript|ENST00000636155.1|protein_coding|2/7|n.287+3104G>A||||||,A|intron_variant|MODIFIER|LGI1|ENSG00000108231|transcript|ENST00000637347.1|processed_transcript|1/6|n.148+3247G>A||||||,A|intron_variant|MODIFIER|LGI1|ENSG00000108231|transcript|ENST00000636140.1|processed_transcript|1/1|n.72+3104G>A||||||,A|intron_variant|MODIFIER|LGI1|ENSG00000108231|transcript|ENST00000636683.1|processed_transcript|1/1|n.43-1633G>A||||||	leucine rich glioma inactivated 1
1505598	3_96878659_C_T	0	0	1	T|intron_variant|MODIFIER|LGI1|ENSG00000108231|transcript|ENST00000371413.4|protein_coding|2/7|c.287+4189C>T||||||WARNING_TRANSCRIPT_NO_STOP_CODON,T|intron_variant|MODIFIER|LGI1|ENSG00000108231|transcript|ENST00000627420.2|nonsense_mediated_decay|2/5|n.*80+4189C>T||||||,T|intron_variant|MODIFIER|LGI1|ENSG00000108231|transcript|ENST00000371418.9|protein_coding|2/7|n.287+4189C>T||||||,T|intron_variant|MODIFIER|LGI1|ENSG00000108231|transcript|ENST00000630184.2|protein_coding|2/4|n.287+4189C>T||||||,T|intron_variant|MODIFIER|LGI1|ENSG00000108231|transcript|ENST00000630047.2|protein_coding|2/5|n.287+4189C>T||||||,T|intron_variant|MODIFIER|LGI1|ENSG00000108231|transcript|ENST00000630487.2|nonsense_mediated_decay|2/6|n.*80+4189C>T||||||,T|intron_variant|MODIFIER|LGI1|ENSG00000108231|transcript|ENST00000629035.2|protein_coding|1/6|n.215+4661C>T||||||,T|intron_variant|MODIFIER|LGI1|ENSG00000108231|transcript|ENST00000636754.1|nonsense_mediated_decay|2/8|n.*80+4189C>T||||||,T|intron_variant|MODIFIER|LGI1|ENSG00000108231|transcript|ENST00000635953.1|nonsense_mediated_decay|2/8|n.287+4189C>T||||||,T|intron_variant|MODIFIER|LGI1|ENSG00000108231|transcript|ENST00000637611.1|nonsense_mediated_decay|2/7|n.287+4189C>T||||||,T|intron_variant|MODIFIER|LGI1|ENSG00000108231|transcript|ENST00000636232.1|nonsense_mediated_decay|2/7|n.*76+4189C>T||||||,T|intron_variant|MODIFIER|LGI1|ENSG00000108231|transcript|ENST00000637689.1|protein_coding|2/7|n.-1085+4189C>T||||||,T|intron_variant|MODIFIER|LGI1|ENSG00000108231|transcript|ENST00000637037.1|nonsense_mediated_decay|2/8|n.287+4189C>T||||||,T|intron_variant|MODIFIER|LGI1|ENSG00000108231|transcript|ENST00000638049.1|nonsense_mediated_decay|2/7|n.*48+4189C>T||||||,T|intron_variant|MODIFIER|LGI1|ENSG00000108231|transcript|ENST00000636946.1|nonsense_mediated_decay|2/7|n.*459+3729C>T||||||,T|intron_variant|MODIFIER|LGI1|ENSG00000108231|transcript|ENST00000637925.1|nonsense_mediated_decay|2/8|n.287+4189C>T||||||,T|intron_variant|MODIFIER|LGI1|ENSG00000108231|transcript|ENST00000636155.1|protein_coding|2/7|n.287+4189C>T||||||,T|intron_variant|MODIFIER|LGI1|ENSG00000108231|transcript|ENST00000637347.1|processed_transcript|1/6|n.148+4332C>T||||||,T|intron_variant|MODIFIER|LGI1|ENSG00000108231|transcript|ENST00000636140.1|processed_transcript|1/1|n.72+4189C>T||||||,T|intron_variant|MODIFIER|LGI1|ENSG00000108231|transcript|ENST00000636683.1|processed_transcript|1/1|n.43-548C>T||||||,T|non_coding_transcript_exon_variant|MODIFIER|AL157396.1|ENSG00000280660|transcript|ENST00000630034.1|pseudogene|1/2|n.568C>T||||||	leucine rich glioma inactivated 1 ; novel transcript, sense intronic to LGI1
1505599	3_96956660_G_A	0	0	1	G|intron_variant|MODIFIER|LGI1|ENSG00000108231|transcript|ENST00000371413.4|protein_coding|2/7|c.287+4808A>G||||||WARNING_TRANSCRIPT_NO_STOP_CODON,G|intron_variant|MODIFIER|LGI1|ENSG00000108231|transcript|ENST00000627420.2|nonsense_mediated_decay|2/5|n.*80+4808A>G||||||,G|intron_variant|MODIFIER|LGI1|ENSG00000108231|transcript|ENST00000371418.9|protein_coding|2/7|n.287+4808A>G||||||,G|intron_variant|MODIFIER|LGI1|ENSG00000108231|transcript|ENST00000630184.2|protein_coding|2/4|n.287+4808A>G||||||,G|intron_variant|MODIFIER|LGI1|ENSG00000108231|transcript|ENST00000630047.2|protein_coding|2/5|n.287+4808A>G||||||,G|intron_variant|MODIFIER|LGI1|ENSG00000108231|transcript|ENST00000630487.2|nonsense_mediated_decay|2/6|n.*80+4808A>G||||||,G|intron_variant|MODIFIER|LGI1|ENSG00000108231|transcript|ENST00000629035.2|protein_coding|1/6|n.215+5280A>G||||||,G|intron_variant|MODIFIER|LGI1|ENSG00000108231|transcript|ENST00000636754.1|nonsense_mediated_decay|2/8|n.*80+4808A>G||||||,G|intron_variant|MODIFIER|LGI1|ENSG00000108231|transcript|ENST00000635953.1|nonsense_mediated_decay|2/8|n.287+4808A>G||||||,G|intron_variant|MODIFIER|LGI1|ENSG00000108231|transcript|ENST00000637611.1|nonsense_mediated_decay|2/7|n.287+4808A>G||||||,G|intron_variant|MODIFIER|LGI1|ENSG00000108231|transcript|ENST00000636232.1|nonsense_mediated_decay|2/7|n.*76+4808A>G||||||,G|intron_variant|MODIFIER|LGI1|ENSG00000108231|transcript|ENST00000637689.1|protein_coding|2/7|n.-1085+4808A>G||||||,G|intron_variant|MODIFIER|LGI1|ENSG00000108231|transcript|ENST00000637037.1|nonsense_mediated_decay|2/8|n.287+4808A>G||||||,G|intron_variant|MODIFIER|LGI1|ENSG00000108231|transcript|ENST00000638049.1|nonsense_mediated_decay|2/7|n.*48+4808A>G||||||,G|intron_variant|MODIFIER|LGI1|ENSG00000108231|transcript|ENST00000636946.1|nonsense_mediated_decay|2/7|n.*459+4348A>G||||||,G|intron_variant|MODIFIER|LGI1|ENSG00000108231|transcript|ENST00000637925.1|nonsense_mediated_decay|2/8|n.287+4808A>G||||||,G|intron_variant|MODIFIER|LGI1|ENSG00000108231|transcript|ENST00000636155.1|protein_coding|2/7|n.287+4808A>G||||||,G|intron_variant|MODIFIER|LGI1|ENSG00000108231|transcript|ENST00000637347.1|processed_transcript|1/6|n.148+4951A>G||||||,G|intron_variant|MODIFIER|LGI1|ENSG00000108231|transcript|ENST00000636140.1|processed_transcript|1/1|n.72+4808A>G||||||,G|non_coding_transcript_exon_variant|MODIFIER|AL157396.1|ENSG00000280660|transcript|ENST00000630034.1|pseudogene|1/2|n.1187A>G||||||	leucine rich glioma inactivated 1 ; novel transcript, sense intronic to LGI1
1505600	3_97055556_A_G	0	0	1	T|intron_variant|MODIFIER|LGI1|ENSG00000108231|transcript|ENST00000371413.4|protein_coding|2/7|c.288-8999C>T||||||WARNING_TRANSCRIPT_NO_STOP_CODON,T|intron_variant|MODIFIER|LGI1|ENSG00000108231|transcript|ENST00000627420.2|nonsense_mediated_decay|2/5|n.*80+9549C>T||||||,T|intron_variant|MODIFIER|LGI1|ENSG00000108231|transcript|ENST00000371418.9|protein_coding|2/7|n.288-8999C>T||||||,T|intron_variant|MODIFIER|LGI1|ENSG00000108231|transcript|ENST00000630184.2|protein_coding|2/4|n.288-8999C>T||||||,T|intron_variant|MODIFIER|LGI1|ENSG00000108231|transcript|ENST00000630047.2|protein_coding|2/5|n.287+9549C>T||||||,T|intron_variant|MODIFIER|LGI1|ENSG00000108231|transcript|ENST00000630487.2|nonsense_mediated_decay|2/6|n.*81-8999C>T||||||,T|intron_variant|MODIFIER|LGI1|ENSG00000108231|transcript|ENST00000629035.2|protein_coding|1/6|n.216-8999C>T||||||,T|intron_variant|MODIFIER|LGI1|ENSG00000108231|transcript|ENST00000636754.1|nonsense_mediated_decay|2/8|n.*81-8999C>T||||||,T|intron_variant|MODIFIER|LGI1|ENSG00000108231|transcript|ENST00000635953.1|nonsense_mediated_decay|2/8|n.288-8999C>T||||||,T|intron_variant|MODIFIER|LGI1|ENSG00000108231|transcript|ENST00000637611.1|nonsense_mediated_decay|2/7|n.288-8999C>T||||||,T|intron_variant|MODIFIER|LGI1|ENSG00000108231|transcript|ENST00000636232.1|nonsense_mediated_decay|2/7|n.*77-8999C>T||||||,T|intron_variant|MODIFIER|LGI1|ENSG00000108231|transcript|ENST00000637689.1|protein_coding|2/7|n.-1084-8999C>T||||||,T|intron_variant|MODIFIER|LGI1|ENSG00000108231|transcript|ENST00000637037.1|nonsense_mediated_decay|2/8|n.288-8999C>T||||||,T|intron_variant|MODIFIER|LGI1|ENSG00000108231|transcript|ENST00000638049.1|nonsense_mediated_decay|2/7|n.*49-8999C>T||||||,T|intron_variant|MODIFIER|LGI1|ENSG00000108231|transcript|ENST00000636946.1|nonsense_mediated_decay|2/7|n.*460-8999C>T||||||,T|intron_variant|MODIFIER|LGI1|ENSG00000108231|transcript|ENST00000637925.1|nonsense_mediated_decay|2/8|n.288-8999C>T||||||,T|intron_variant|MODIFIER|LGI1|ENSG00000108231|transcript|ENST00000636155.1|protein_coding|2/7|n.288-8999C>T||||||,T|intron_variant|MODIFIER|LGI1|ENSG00000108231|transcript|ENST00000637347.1|processed_transcript|1/6|n.149-8999C>T||||||,T|intron_variant|MODIFIER|LGI1|ENSG00000108231|transcript|ENST00000636140.1|processed_transcript|1/1|n.73-8475C>T||||||,T|non_coding_transcript_exon_variant|MODIFIER|AL157396.1|ENSG00000280660|transcript|ENST00000630034.1|pseudogene|2/2|n.4833C>T||||||	leucine rich glioma inactivated 1 ; novel transcript, sense intronic to LGI1
1505601	3_97122521_T_G	0	0	0.725490196078431	G|intron_variant|MODIFIER|LGI1|ENSG00000108231|transcript|ENST00000371413.4|protein_coding|2/7|c.288-8951A>G||||||WARNING_TRANSCRIPT_NO_STOP_CODON,G|intron_variant|MODIFIER|LGI1|ENSG00000108231|transcript|ENST00000627420.2|nonsense_mediated_decay|2/5|n.*80+9597A>G||||||,G|intron_variant|MODIFIER|LGI1|ENSG00000108231|transcript|ENST00000371418.9|protein_coding|2/7|n.288-8951A>G||||||,G|intron_variant|MODIFIER|LGI1|ENSG00000108231|transcript|ENST00000630184.2|protein_coding|2/4|n.288-8951A>G||||||,G|intron_variant|MODIFIER|LGI1|ENSG00000108231|transcript|ENST00000630047.2|protein_coding|2/5|n.287+9597A>G||||||,G|intron_variant|MODIFIER|LGI1|ENSG00000108231|transcript|ENST00000630487.2|nonsense_mediated_decay|2/6|n.*81-8951A>G||||||,G|intron_variant|MODIFIER|LGI1|ENSG00000108231|transcript|ENST00000629035.2|protein_coding|1/6|n.216-8951A>G||||||,G|intron_variant|MODIFIER|LGI1|ENSG00000108231|transcript|ENST00000636754.1|nonsense_mediated_decay|2/8|n.*81-8951A>G||||||,G|intron_variant|MODIFIER|LGI1|ENSG00000108231|transcript|ENST00000635953.1|nonsense_mediated_decay|2/8|n.288-8951A>G||||||,G|intron_variant|MODIFIER|LGI1|ENSG00000108231|transcript|ENST00000637611.1|nonsense_mediated_decay|2/7|n.288-8951A>G||||||,G|intron_variant|MODIFIER|LGI1|ENSG00000108231|transcript|ENST00000636232.1|nonsense_mediated_decay|2/7|n.*77-8951A>G||||||,G|intron_variant|MODIFIER|LGI1|ENSG00000108231|transcript|ENST00000637689.1|protein_coding|2/7|n.-1084-8951A>G||||||,G|intron_variant|MODIFIER|LGI1|ENSG00000108231|transcript|ENST00000637037.1|nonsense_mediated_decay|2/8|n.288-8951A>G||||||,G|intron_variant|MODIFIER|LGI1|ENSG00000108231|transcript|ENST00000638049.1|nonsense_mediated_decay|2/7|n.*49-8951A>G||||||,G|intron_variant|MODIFIER|LGI1|ENSG00000108231|transcript|ENST00000636946.1|nonsense_mediated_decay|2/7|n.*460-8951A>G||||||,G|intron_variant|MODIFIER|LGI1|ENSG00000108231|transcript|ENST00000637925.1|nonsense_mediated_decay|2/8|n.288-8951A>G||||||,G|intron_variant|MODIFIER|LGI1|ENSG00000108231|transcript|ENST00000636155.1|protein_coding|2/7|n.288-8951A>G||||||,G|intron_variant|MODIFIER|LGI1|ENSG00000108231|transcript|ENST00000637347.1|processed_transcript|1/6|n.149-8951A>G||||||,G|intron_variant|MODIFIER|LGI1|ENSG00000108231|transcript|ENST00000636140.1|processed_transcript|1/1|n.73-8427A>G||||||,G|non_coding_transcript_exon_variant|MODIFIER|AL157396.1|ENSG00000280660|transcript|ENST00000630034.1|pseudogene|2/2|n.4881A>G||||||	leucine rich glioma inactivated 1 ; novel transcript, sense intronic to LGI1
1505602	3_97131493_G_T	0	0	1	C|intron_variant|MODIFIER|LGI1|ENSG00000108231|transcript|ENST00000371413.4|protein_coding|2/7|c.288-8865T>C||||||WARNING_TRANSCRIPT_NO_STOP_CODON,C|intron_variant|MODIFIER|LGI1|ENSG00000108231|transcript|ENST00000627420.2|nonsense_mediated_decay|2/5|n.*80+9683T>C||||||,C|intron_variant|MODIFIER|LGI1|ENSG00000108231|transcript|ENST00000371418.9|protein_coding|2/7|n.288-8865T>C||||||,C|intron_variant|MODIFIER|LGI1|ENSG00000108231|transcript|ENST00000630184.2|protein_coding|2/4|n.288-8865T>C||||||,C|intron_variant|MODIFIER|LGI1|ENSG00000108231|transcript|ENST00000630047.2|protein_coding|2/5|n.287+9683T>C||||||,C|intron_variant|MODIFIER|LGI1|ENSG00000108231|transcript|ENST00000630487.2|nonsense_mediated_decay|2/6|n.*81-8865T>C||||||,C|intron_variant|MODIFIER|LGI1|ENSG00000108231|transcript|ENST00000629035.2|protein_coding|1/6|n.216-8865T>C||||||,C|intron_variant|MODIFIER|LGI1|ENSG00000108231|transcript|ENST00000636754.1|nonsense_mediated_decay|2/8|n.*81-8865T>C||||||,C|intron_variant|MODIFIER|LGI1|ENSG00000108231|transcript|ENST00000635953.1|nonsense_mediated_decay|2/8|n.288-8865T>C||||||,C|intron_variant|MODIFIER|LGI1|ENSG00000108231|transcript|ENST00000637611.1|nonsense_mediated_decay|2/7|n.288-8865T>C||||||,C|intron_variant|MODIFIER|LGI1|ENSG00000108231|transcript|ENST00000636232.1|nonsense_mediated_decay|2/7|n.*77-8865T>C||||||,C|intron_variant|MODIFIER|LGI1|ENSG00000108231|transcript|ENST00000637689.1|protein_coding|2/7|n.-1084-8865T>C||||||,C|intron_variant|MODIFIER|LGI1|ENSG00000108231|transcript|ENST00000637037.1|nonsense_mediated_decay|2/8|n.288-8865T>C||||||,C|intron_variant|MODIFIER|LGI1|ENSG00000108231|transcript|ENST00000638049.1|nonsense_mediated_decay|2/7|n.*49-8865T>C||||||,C|intron_variant|MODIFIER|LGI1|ENSG00000108231|transcript|ENST00000636946.1|nonsense_mediated_decay|2/7|n.*460-8865T>C||||||,C|intron_variant|MODIFIER|LGI1|ENSG00000108231|transcript|ENST00000637925.1|nonsense_mediated_decay|2/8|n.288-8865T>C||||||,C|intron_variant|MODIFIER|LGI1|ENSG00000108231|transcript|ENST00000636155.1|protein_coding|2/7|n.288-8865T>C||||||,C|intron_variant|MODIFIER|LGI1|ENSG00000108231|transcript|ENST00000637347.1|processed_transcript|1/6|n.149-8865T>C||||||,C|intron_variant|MODIFIER|LGI1|ENSG00000108231|transcript|ENST00000636140.1|processed_transcript|1/1|n.73-8341T>C||||||,C|non_coding_transcript_exon_variant|MODIFIER|AL157396.1|ENSG00000280660|transcript|ENST00000630034.1|pseudogene|2/2|n.4967T>C||||||	leucine rich glioma inactivated 1 ; novel transcript, sense intronic to LGI1
1505603	3_97173697_G_A	0	0	1	A|intron_variant|MODIFIER|LGI1|ENSG00000108231|transcript|ENST00000371413.4|protein_coding|2/7|c.288-8694G>A||||||WARNING_TRANSCRIPT_NO_STOP_CODON,A|intron_variant|MODIFIER|LGI1|ENSG00000108231|transcript|ENST00000627420.2|nonsense_mediated_decay|2/5|n.*80+9854G>A||||||,A|intron_variant|MODIFIER|LGI1|ENSG00000108231|transcript|ENST00000371418.9|protein_coding|2/7|n.288-8694G>A||||||,A|intron_variant|MODIFIER|LGI1|ENSG00000108231|transcript|ENST00000630184.2|protein_coding|2/4|n.288-8694G>A||||||,A|intron_variant|MODIFIER|LGI1|ENSG00000108231|transcript|ENST00000630047.2|protein_coding|2/5|n.287+9854G>A||||||,A|intron_variant|MODIFIER|LGI1|ENSG00000108231|transcript|ENST00000630487.2|nonsense_mediated_decay|2/6|n.*81-8694G>A||||||,A|intron_variant|MODIFIER|LGI1|ENSG00000108231|transcript|ENST00000629035.2|protein_coding|1/6|n.216-8694G>A||||||,A|intron_variant|MODIFIER|LGI1|ENSG00000108231|transcript|ENST00000636754.1|nonsense_mediated_decay|2/8|n.*81-8694G>A||||||,A|intron_variant|MODIFIER|LGI1|ENSG00000108231|transcript|ENST00000635953.1|nonsense_mediated_decay|2/8|n.288-8694G>A||||||,A|intron_variant|MODIFIER|LGI1|ENSG00000108231|transcript|ENST00000637611.1|nonsense_mediated_decay|2/7|n.288-8694G>A||||||,A|intron_variant|MODIFIER|LGI1|ENSG00000108231|transcript|ENST00000636232.1|nonsense_mediated_decay|2/7|n.*77-8694G>A||||||,A|intron_variant|MODIFIER|LGI1|ENSG00000108231|transcript|ENST00000637689.1|protein_coding|2/7|n.-1084-8694G>A||||||,A|intron_variant|MODIFIER|LGI1|ENSG00000108231|transcript|ENST00000637037.1|nonsense_mediated_decay|2/8|n.288-8694G>A||||||,A|intron_variant|MODIFIER|LGI1|ENSG00000108231|transcript|ENST00000638049.1|nonsense_mediated_decay|2/7|n.*49-8694G>A||||||,A|intron_variant|MODIFIER|LGI1|ENSG00000108231|transcript|ENST00000636946.1|nonsense_mediated_decay|2/7|n.*460-8694G>A||||||,A|intron_variant|MODIFIER|LGI1|ENSG00000108231|transcript|ENST00000637925.1|nonsense_mediated_decay|2/8|n.288-8694G>A||||||,A|intron_variant|MODIFIER|LGI1|ENSG00000108231|transcript|ENST00000636155.1|protein_coding|2/7|n.288-8694G>A||||||,A|intron_variant|MODIFIER|LGI1|ENSG00000108231|transcript|ENST00000637347.1|processed_transcript|1/6|n.149-8694G>A||||||,A|intron_variant|MODIFIER|LGI1|ENSG00000108231|transcript|ENST00000636140.1|processed_transcript|1/1|n.73-8170G>A||||||,A|non_coding_transcript_exon_variant|MODIFIER|AL157396.1|ENSG00000280660|transcript|ENST00000630034.1|pseudogene|2/2|n.5138G>A||||||	leucine rich glioma inactivated 1 ; novel transcript, sense intronic to LGI1
1505604	3_97285021_G_A	0	0	1	T|intron_variant|MODIFIER|LGI1|ENSG00000108231|transcript|ENST00000371413.4|protein_coding|2/7|c.288-3669C>T||||||WARNING_TRANSCRIPT_NO_STOP_CODON,T|intron_variant|MODIFIER|LGI1|ENSG00000108231|transcript|ENST00000627420.2|nonsense_mediated_decay|2/5|n.*80+14879C>T||||||,T|intron_variant|MODIFIER|LGI1|ENSG00000108231|transcript|ENST00000371418.9|protein_coding|2/7|n.288-3669C>T||||||,T|intron_variant|MODIFIER|LGI1|ENSG00000108231|transcript|ENST00000630184.2|protein_coding|2/4|n.288-3669C>T||||||,T|intron_variant|MODIFIER|LGI1|ENSG00000108231|transcript|ENST00000630047.2|protein_coding|2/5|n.287+14879C>T||||||,T|intron_variant|MODIFIER|AL358154.1|ENSG00000280485|transcript|ENST00000627075.1|pseudogene|3/3|n.218-803G>A||||||,T|intron_variant|MODIFIER|LGI1|ENSG00000108231|transcript|ENST00000630487.2|nonsense_mediated_decay|2/6|n.*81-3669C>T||||||,T|intron_variant|MODIFIER|LGI1|ENSG00000108231|transcript|ENST00000629035.2|protein_coding|1/6|n.216-3669C>T||||||,T|intron_variant|MODIFIER|LGI1|ENSG00000108231|transcript|ENST00000636754.1|nonsense_mediated_decay|2/8|n.*81-3669C>T||||||,T|intron_variant|MODIFIER|LGI1|ENSG00000108231|transcript|ENST00000635953.1|nonsense_mediated_decay|2/8|n.288-3669C>T||||||,T|intron_variant|MODIFIER|LGI1|ENSG00000108231|transcript|ENST00000637611.1|nonsense_mediated_decay|2/7|n.288-3669C>T||||||,T|intron_variant|MODIFIER|LGI1|ENSG00000108231|transcript|ENST00000636232.1|nonsense_mediated_decay|2/7|n.*77-3669C>T||||||,T|intron_variant|MODIFIER|LGI1|ENSG00000108231|transcript|ENST00000637689.1|protein_coding|2/7|n.-1084-3669C>T||||||,T|intron_variant|MODIFIER|LGI1|ENSG00000108231|transcript|ENST00000637037.1|nonsense_mediated_decay|2/8|n.288-3669C>T||||||,T|intron_variant|MODIFIER|LGI1|ENSG00000108231|transcript|ENST00000638049.1|nonsense_mediated_decay|2/7|n.*49-3669C>T||||||,T|intron_variant|MODIFIER|LGI1|ENSG00000108231|transcript|ENST00000636946.1|nonsense_mediated_decay|2/7|n.*460-3669C>T||||||,T|intron_variant|MODIFIER|LGI1|ENSG00000108231|transcript|ENST00000637925.1|nonsense_mediated_decay|2/8|n.288-3669C>T||||||,T|intron_variant|MODIFIER|LGI1|ENSG00000108231|transcript|ENST00000636155.1|protein_coding|2/7|n.288-3669C>T||||||,T|intron_variant|MODIFIER|LGI1|ENSG00000108231|transcript|ENST00000637347.1|processed_transcript|1/6|n.149-3669C>T||||||,T|intron_variant|MODIFIER|LGI1|ENSG00000108231|transcript|ENST00000636140.1|processed_transcript|1/1|n.73-3145C>T||||||,T|non_coding_transcript_exon_variant|MODIFIER|LGI1|ENSG00000108231|transcript|ENST00000485458.3|retained_intron|1/6|n.595C>T||||||	leucine rich glioma inactivated 1 ; novel transcript, antisense to LGI1
1505605	3_97336883_G_A	0	0	0.264705882352941	T|intron_variant|MODIFIER|LGI1|ENSG00000108231|transcript|ENST00000371413.4|protein_coding|2/7|c.288-2871G>T||||||WARNING_TRANSCRIPT_NO_STOP_CODON,T|intron_variant|MODIFIER|LGI1|ENSG00000108231|transcript|ENST00000627420.2|nonsense_mediated_decay|2/5|n.*81-15591G>T||||||,T|intron_variant|MODIFIER|LGI1|ENSG00000108231|transcript|ENST00000371418.9|protein_coding|2/7|n.288-2871G>T||||||,T|intron_variant|MODIFIER|LGI1|ENSG00000108231|transcript|ENST00000630184.2|protein_coding|2/4|n.288-2871G>T||||||,T|intron_variant|MODIFIER|LGI1|ENSG00000108231|transcript|ENST00000630047.2|protein_coding|2/5|n.288-15591G>T||||||,T|intron_variant|MODIFIER|AL358154.1|ENSG00000280485|transcript|ENST00000627075.1|pseudogene|3/3|n.217+1450C>A||||||,T|intron_variant|MODIFIER|LGI1|ENSG00000108231|transcript|ENST00000630487.2|nonsense_mediated_decay|2/6|n.*81-2871G>T||||||,T|intron_variant|MODIFIER|LGI1|ENSG00000108231|transcript|ENST00000629035.2|protein_coding|1/6|n.216-2871G>T||||||,T|intron_variant|MODIFIER|LGI1|ENSG00000108231|transcript|ENST00000636754.1|nonsense_mediated_decay|2/8|n.*81-2871G>T||||||,T|intron_variant|MODIFIER|LGI1|ENSG00000108231|transcript|ENST00000635953.1|nonsense_mediated_decay|2/8|n.288-2871G>T||||||,T|intron_variant|MODIFIER|LGI1|ENSG00000108231|transcript|ENST00000637611.1|nonsense_mediated_decay|2/7|n.288-2871G>T||||||,T|intron_variant|MODIFIER|LGI1|ENSG00000108231|transcript|ENST00000636232.1|nonsense_mediated_decay|2/7|n.*77-2871G>T||||||,T|intron_variant|MODIFIER|LGI1|ENSG00000108231|transcript|ENST00000637689.1|protein_coding|2/7|n.-1084-2871G>T||||||,T|intron_variant|MODIFIER|LGI1|ENSG00000108231|transcript|ENST00000637037.1|nonsense_mediated_decay|2/8|n.288-2871G>T||||||,T|intron_variant|MODIFIER|LGI1|ENSG00000108231|transcript|ENST00000638049.1|nonsense_mediated_decay|2/7|n.*49-2871G>T||||||,T|intron_variant|MODIFIER|LGI1|ENSG00000108231|transcript|ENST00000636946.1|nonsense_mediated_decay|2/7|n.*460-2871G>T||||||,T|intron_variant|MODIFIER|LGI1|ENSG00000108231|transcript|ENST00000637925.1|nonsense_mediated_decay|2/8|n.288-2871G>T||||||,T|intron_variant|MODIFIER|LGI1|ENSG00000108231|transcript|ENST00000636155.1|protein_coding|2/7|n.288-2871G>T||||||,T|intron_variant|MODIFIER|LGI1|ENSG00000108231|transcript|ENST00000637347.1|processed_transcript|1/6|n.149-2871G>T||||||,T|intron_variant|MODIFIER|LGI1|ENSG00000108231|transcript|ENST00000636140.1|processed_transcript|1/1|n.73-2347G>T||||||,T|non_coding_transcript_exon_variant|MODIFIER|LGI1|ENSG00000108231|transcript|ENST00000485458.3|retained_intron|1/6|n.1393G>T||||||	leucine rich glioma inactivated 1 ; novel transcript, antisense to LGI1
1505606	3_97475578_T_G	0	0	1	T|intron_variant|MODIFIER|LGI1|ENSG00000108231|transcript|ENST00000371413.4|protein_coding|4/7|c.431+213C>T||||||WARNING_TRANSCRIPT_NO_STOP_CODON,T|intron_variant|MODIFIER|LGI1|ENSG00000108231|transcript|ENST00000627420.2|nonsense_mediated_decay|2/5|n.*81-12269C>T||||||,T|intron_variant|MODIFIER|LGI1|ENSG00000108231|transcript|ENST00000371418.9|protein_coding|4/7|n.431+213C>T||||||,T|intron_variant|MODIFIER|LGI1|ENSG00000108231|transcript|ENST00000630184.2|protein_coding|4/4|n.431+213C>T||||||,T|intron_variant|MODIFIER|LGI1|ENSG00000108231|transcript|ENST00000630047.2|protein_coding|2/5|n.288-12269C>T||||||,T|intron_variant|MODIFIER|AL358154.1|ENSG00000280485|transcript|ENST00000627075.1|pseudogene|1/3|n.75-805G>A||||||,T|intron_variant|MODIFIER|LGI1|ENSG00000108231|transcript|ENST00000630487.2|nonsense_mediated_decay|4/6|n.*224+213C>T||||||,T|intron_variant|MODIFIER|LGI1|ENSG00000108231|transcript|ENST00000464250.1|processed_transcript|1/1|n.61+213C>T||||||,T|intron_variant|MODIFIER|LGI1|ENSG00000108231|transcript|ENST00000629035.2|protein_coding|3/6|n.359+213C>T||||||,T|intron_variant|MODIFIER|LGI1|ENSG00000108231|transcript|ENST00000636754.1|nonsense_mediated_decay|4/8|n.*224+213C>T||||||,T|intron_variant|MODIFIER|LGI1|ENSG00000108231|transcript|ENST00000635953.1|nonsense_mediated_decay|4/8|n.431+213C>T||||||,T|intron_variant|MODIFIER|LGI1|ENSG00000108231|transcript|ENST00000637611.1|nonsense_mediated_decay|4/7|n.431+213C>T||||||,T|intron_variant|MODIFIER|LGI1|ENSG00000108231|transcript|ENST00000636232.1|nonsense_mediated_decay|4/7|n.*220+213C>T||||||,T|intron_variant|MODIFIER|LGI1|ENSG00000108231|transcript|ENST00000637689.1|protein_coding|4/7|n.-941+213C>T||||||,T|intron_variant|MODIFIER|LGI1|ENSG00000108231|transcript|ENST00000637037.1|nonsense_mediated_decay|4/8|n.431+213C>T||||||,T|intron_variant|MODIFIER|LGI1|ENSG00000108231|transcript|ENST00000638049.1|nonsense_mediated_decay|4/7|n.*192+213C>T||||||,T|intron_variant|MODIFIER|LGI1|ENSG00000108231|transcript|ENST00000636946.1|nonsense_mediated_decay|4/7|n.*603+213C>T||||||,T|intron_variant|MODIFIER|LGI1|ENSG00000108231|transcript|ENST00000637925.1|nonsense_mediated_decay|4/8|n.431+213C>T||||||,T|intron_variant|MODIFIER|LGI1|ENSG00000108231|transcript|ENST00000636155.1|protein_coding|4/7|n.431+213C>T||||||,T|intron_variant|MODIFIER|LGI1|ENSG00000108231|transcript|ENST00000637347.1|processed_transcript|3/6|n.292+213C>T||||||,T|intron_variant|MODIFIER|LGI1|ENSG00000108231|transcript|ENST00000485458.3|retained_intron|2/5|n.4407+213C>T||||||	leucine rich glioma inactivated 1 ; novel transcript, antisense to LGI1
1505607	3_97494371_T_A	0	0	1	C|intron_variant|MODIFIER|LGI1|ENSG00000108231|transcript|ENST00000371413.4|protein_coding|4/7|c.431+3915T>C||||||WARNING_TRANSCRIPT_NO_STOP_CODON,C|intron_variant|MODIFIER|LGI1|ENSG00000108231|transcript|ENST00000627420.2|nonsense_mediated_decay|2/5|n.*81-8567T>C||||||,C|intron_variant|MODIFIER|LGI1|ENSG00000108231|transcript|ENST00000371418.9|protein_coding|4/7|n.431+3915T>C||||||,C|intron_variant|MODIFIER|LGI1|ENSG00000108231|transcript|ENST00000630184.2|protein_coding|4/4|n.431+3915T>C||||||,C|intron_variant|MODIFIER|LGI1|ENSG00000108231|transcript|ENST00000630047.2|protein_coding|2/5|n.288-8567T>C||||||,C|intron_variant|MODIFIER|AL358154.1|ENSG00000280485|transcript|ENST00000627075.1|pseudogene|1/3|n.75-4507A>G||||||,C|intron_variant|MODIFIER|LGI1|ENSG00000108231|transcript|ENST00000630487.2|nonsense_mediated_decay|4/6|n.*224+3915T>C||||||,C|intron_variant|MODIFIER|LGI1|ENSG00000108231|transcript|ENST00000629035.2|protein_coding|3/6|n.359+3915T>C||||||,C|intron_variant|MODIFIER|LGI1|ENSG00000108231|transcript|ENST00000636754.1|nonsense_mediated_decay|4/8|n.*224+3915T>C||||||,C|intron_variant|MODIFIER|LGI1|ENSG00000108231|transcript|ENST00000635953.1|nonsense_mediated_decay|4/8|n.431+3915T>C||||||,C|intron_variant|MODIFIER|LGI1|ENSG00000108231|transcript|ENST00000637611.1|nonsense_mediated_decay|4/7|n.431+3915T>C||||||,C|intron_variant|MODIFIER|LGI1|ENSG00000108231|transcript|ENST00000636232.1|nonsense_mediated_decay|4/7|n.*220+3915T>C||||||,C|intron_variant|MODIFIER|LGI1|ENSG00000108231|transcript|ENST00000637689.1|protein_coding|4/7|n.-941+3915T>C||||||,C|intron_variant|MODIFIER|LGI1|ENSG00000108231|transcript|ENST00000637037.1|nonsense_mediated_decay|4/8|n.432-1211T>C||||||,C|intron_variant|MODIFIER|LGI1|ENSG00000108231|transcript|ENST00000638049.1|nonsense_mediated_decay|4/7|n.*192+3915T>C||||||,C|intron_variant|MODIFIER|LGI1|ENSG00000108231|transcript|ENST00000636946.1|nonsense_mediated_decay|4/7|n.*603+3915T>C||||||,C|intron_variant|MODIFIER|LGI1|ENSG00000108231|transcript|ENST00000637925.1|nonsense_mediated_decay|5/8|n.*29+1200T>C||||||,C|intron_variant|MODIFIER|LGI1|ENSG00000108231|transcript|ENST00000636155.1|protein_coding|4/7|n.431+3915T>C||||||,C|intron_variant|MODIFIER|LGI1|ENSG00000108231|transcript|ENST00000637347.1|processed_transcript|3/6|n.292+3915T>C||||||,C|intron_variant|MODIFIER|LGI1|ENSG00000108231|transcript|ENST00000485458.3|retained_intron|2/5|n.4407+3915T>C||||||	leucine rich glioma inactivated 1 ; novel transcript, antisense to LGI1
1505608	3_97533550_G_A	0	0	0.310344827586207	A|intron_variant|MODIFIER|LGI1|ENSG00000108231|transcript|ENST00000371413.4|protein_coding|4/7|c.431+3935G>A||||||WARNING_TRANSCRIPT_NO_STOP_CODON,A|intron_variant|MODIFIER|LGI1|ENSG00000108231|transcript|ENST00000627420.2|nonsense_mediated_decay|2/5|n.*81-8547G>A||||||,A|intron_variant|MODIFIER|LGI1|ENSG00000108231|transcript|ENST00000371418.9|protein_coding|4/7|n.431+3935G>A||||||,A|intron_variant|MODIFIER|LGI1|ENSG00000108231|transcript|ENST00000630184.2|protein_coding|4/4|n.431+3935G>A||||||,A|intron_variant|MODIFIER|LGI1|ENSG00000108231|transcript|ENST00000630047.2|protein_coding|2/5|n.288-8547G>A||||||,A|intron_variant|MODIFIER|AL358154.1|ENSG00000280485|transcript|ENST00000627075.1|pseudogene|1/3|n.75-4527C>T||||||,A|intron_variant|MODIFIER|LGI1|ENSG00000108231|transcript|ENST00000630487.2|nonsense_mediated_decay|4/6|n.*224+3935G>A||||||,A|intron_variant|MODIFIER|LGI1|ENSG00000108231|transcript|ENST00000629035.2|protein_coding|3/6|n.359+3935G>A||||||,A|intron_variant|MODIFIER|LGI1|ENSG00000108231|transcript|ENST00000636754.1|nonsense_mediated_decay|4/8|n.*224+3935G>A||||||,A|intron_variant|MODIFIER|LGI1|ENSG00000108231|transcript|ENST00000635953.1|nonsense_mediated_decay|4/8|n.431+3935G>A||||||,A|intron_variant|MODIFIER|LGI1|ENSG00000108231|transcript|ENST00000637611.1|nonsense_mediated_decay|4/7|n.431+3935G>A||||||,A|intron_variant|MODIFIER|LGI1|ENSG00000108231|transcript|ENST00000636232.1|nonsense_mediated_decay|4/7|n.*220+3935G>A||||||,A|intron_variant|MODIFIER|LGI1|ENSG00000108231|transcript|ENST00000637689.1|protein_coding|4/7|n.-941+3935G>A||||||,A|intron_variant|MODIFIER|LGI1|ENSG00000108231|transcript|ENST00000637037.1|nonsense_mediated_decay|4/8|n.432-1191G>A||||||,A|intron_variant|MODIFIER|LGI1|ENSG00000108231|transcript|ENST00000638049.1|nonsense_mediated_decay|4/7|n.*192+3935G>A||||||,A|intron_variant|MODIFIER|LGI1|ENSG00000108231|transcript|ENST00000636946.1|nonsense_mediated_decay|4/7|n.*603+3935G>A||||||,A|intron_variant|MODIFIER|LGI1|ENSG00000108231|transcript|ENST00000637925.1|nonsense_mediated_decay|5/8|n.*29+1220G>A||||||,A|intron_variant|MODIFIER|LGI1|ENSG00000108231|transcript|ENST00000636155.1|protein_coding|4/7|n.431+3935G>A||||||,A|intron_variant|MODIFIER|LGI1|ENSG00000108231|transcript|ENST00000637347.1|processed_transcript|3/6|n.292+3935G>A||||||,A|intron_variant|MODIFIER|LGI1|ENSG00000108231|transcript|ENST00000485458.3|retained_intron|2/5|n.4407+3935G>A||||||	leucine rich glioma inactivated 1 ; novel transcript, antisense to LGI1
1505609	3_97536387_A_C	0	0	0.382352941176471	C|intron_variant|MODIFIER|LGI1|ENSG00000108231|transcript|ENST00000371413.4|protein_coding|4/7|c.431+4361T>C||||||WARNING_TRANSCRIPT_NO_STOP_CODON,C|intron_variant|MODIFIER|LGI1|ENSG00000108231|transcript|ENST00000627420.2|nonsense_mediated_decay|2/5|n.*81-8121T>C||||||,C|intron_variant|MODIFIER|LGI1|ENSG00000108231|transcript|ENST00000371418.9|protein_coding|4/7|n.431+4361T>C||||||,C|intron_variant|MODIFIER|LGI1|ENSG00000108231|transcript|ENST00000630184.2|protein_coding|4/4|n.431+4361T>C||||||,C|intron_variant|MODIFIER|LGI1|ENSG00000108231|transcript|ENST00000630047.2|protein_coding|2/5|n.288-8121T>C||||||,C|intron_variant|MODIFIER|AL358154.1|ENSG00000280485|transcript|ENST00000627075.1|pseudogene|1/3|n.75-4953A>G||||||,C|intron_variant|MODIFIER|LGI1|ENSG00000108231|transcript|ENST00000630487.2|nonsense_mediated_decay|4/6|n.*224+4361T>C||||||,C|intron_variant|MODIFIER|LGI1|ENSG00000108231|transcript|ENST00000629035.2|protein_coding|3/6|n.359+4361T>C||||||,C|intron_variant|MODIFIER|LGI1|ENSG00000108231|transcript|ENST00000636754.1|nonsense_mediated_decay|4/8|n.*224+4361T>C||||||,C|intron_variant|MODIFIER|LGI1|ENSG00000108231|transcript|ENST00000635953.1|nonsense_mediated_decay|4/8|n.431+4361T>C||||||,C|intron_variant|MODIFIER|LGI1|ENSG00000108231|transcript|ENST00000637611.1|nonsense_mediated_decay|4/7|n.431+4361T>C||||||,C|intron_variant|MODIFIER|LGI1|ENSG00000108231|transcript|ENST00000636232.1|nonsense_mediated_decay|4/7|n.*220+4361T>C||||||,C|intron_variant|MODIFIER|LGI1|ENSG00000108231|transcript|ENST00000637689.1|protein_coding|4/7|n.-941+4361T>C||||||,C|intron_variant|MODIFIER|LGI1|ENSG00000108231|transcript|ENST00000637037.1|nonsense_mediated_decay|4/8|n.432-765T>C||||||,C|intron_variant|MODIFIER|LGI1|ENSG00000108231|transcript|ENST00000638049.1|nonsense_mediated_decay|4/7|n.*192+4361T>C||||||,C|intron_variant|MODIFIER|LGI1|ENSG00000108231|transcript|ENST00000636946.1|nonsense_mediated_decay|4/7|n.*603+4361T>C||||||,C|intron_variant|MODIFIER|LGI1|ENSG00000108231|transcript|ENST00000637925.1|nonsense_mediated_decay|5/8|n.*29+1646T>C||||||,C|intron_variant|MODIFIER|LGI1|ENSG00000108231|transcript|ENST00000636155.1|protein_coding|4/7|n.431+4361T>C||||||,C|intron_variant|MODIFIER|LGI1|ENSG00000108231|transcript|ENST00000637347.1|processed_transcript|3/6|n.292+4361T>C||||||,C|intron_variant|MODIFIER|LGI1|ENSG00000108231|transcript|ENST00000485458.3|retained_intron|2/5|n.4407+4361T>C||||||	leucine rich glioma inactivated 1 ; novel transcript, antisense to LGI1
1505610	3_97559028_G_A	0	0	0.947368421052632	T|intron_variant|MODIFIER|LGI1|ENSG00000108231|transcript|ENST00000371413.4|protein_coding|4/7|c.431+5303C>T||||||WARNING_TRANSCRIPT_NO_STOP_CODON,T|intron_variant|MODIFIER|LGI1|ENSG00000108231|transcript|ENST00000627420.2|nonsense_mediated_decay|2/5|n.*81-7179C>T||||||,T|intron_variant|MODIFIER|LGI1|ENSG00000108231|transcript|ENST00000371418.9|protein_coding|4/7|n.431+5303C>T||||||,T|intron_variant|MODIFIER|LGI1|ENSG00000108231|transcript|ENST00000630184.2|protein_coding|4/4|n.431+5303C>T||||||,T|intron_variant|MODIFIER|LGI1|ENSG00000108231|transcript|ENST00000630047.2|protein_coding|2/5|n.288-7179C>T||||||,T|intron_variant|MODIFIER|AL358154.1|ENSG00000280485|transcript|ENST00000627075.1|pseudogene|1/3|n.74+5612G>A||||||,T|intron_variant|MODIFIER|LGI1|ENSG00000108231|transcript|ENST00000630487.2|nonsense_mediated_decay|4/6|n.*224+5303C>T||||||,T|intron_variant|MODIFIER|LGI1|ENSG00000108231|transcript|ENST00000629035.2|protein_coding|3/6|n.359+5303C>T||||||,T|intron_variant|MODIFIER|LGI1|ENSG00000108231|transcript|ENST00000636754.1|nonsense_mediated_decay|4/8|n.*224+5303C>T||||||,T|intron_variant|MODIFIER|LGI1|ENSG00000108231|transcript|ENST00000635953.1|nonsense_mediated_decay|4/8|n.431+5303C>T||||||,T|intron_variant|MODIFIER|LGI1|ENSG00000108231|transcript|ENST00000637611.1|nonsense_mediated_decay|4/7|n.431+5303C>T||||||,T|intron_variant|MODIFIER|LGI1|ENSG00000108231|transcript|ENST00000636232.1|nonsense_mediated_decay|4/7|n.*220+5303C>T||||||,T|intron_variant|MODIFIER|LGI1|ENSG00000108231|transcript|ENST00000637689.1|protein_coding|4/7|n.-941+5303C>T||||||,T|intron_variant|MODIFIER|LGI1|ENSG00000108231|transcript|ENST00000638049.1|nonsense_mediated_decay|4/7|n.*192+5303C>T||||||,T|intron_variant|MODIFIER|LGI1|ENSG00000108231|transcript|ENST00000636946.1|nonsense_mediated_decay|4/7|n.*603+5303C>T||||||,T|intron_variant|MODIFIER|LGI1|ENSG00000108231|transcript|ENST00000637925.1|nonsense_mediated_decay|5/8|n.*29+2588C>T||||||,T|intron_variant|MODIFIER|LGI1|ENSG00000108231|transcript|ENST00000636155.1|protein_coding|4/7|n.431+5303C>T||||||,T|intron_variant|MODIFIER|LGI1|ENSG00000108231|transcript|ENST00000637347.1|processed_transcript|3/6|n.292+5303C>T||||||,T|intron_variant|MODIFIER|LGI1|ENSG00000108231|transcript|ENST00000485458.3|retained_intron|2/5|n.4407+5303C>T||||||,T|non_coding_transcript_exon_variant|MODIFIER|LGI1|ENSG00000108231|transcript|ENST00000637037.1|nonsense_mediated_decay|5/9|n.609C>T||||||	leucine rich glioma inactivated 1 ; novel transcript, antisense to LGI1
1505611	3_97565618_T_C	0	0	0.777777777777778	G|intron_variant|MODIFIER|LGI1|ENSG00000108231|transcript|ENST00000371413.4|protein_coding|4/7|c.432-5306A>G||||||WARNING_TRANSCRIPT_NO_STOP_CODON,G|intron_variant|MODIFIER|LGI1|ENSG00000108231|transcript|ENST00000627420.2|nonsense_mediated_decay|2/5|n.*81-5306A>G||||||,G|intron_variant|MODIFIER|LGI1|ENSG00000108231|transcript|ENST00000371418.9|protein_coding|4/7|n.432-5306A>G||||||,G|intron_variant|MODIFIER|LGI1|ENSG00000108231|transcript|ENST00000630184.2|protein_coding|4/4|n.432-5306A>G||||||,G|intron_variant|MODIFIER|LGI1|ENSG00000108231|transcript|ENST00000630047.2|protein_coding|2/5|n.288-5306A>G||||||,G|intron_variant|MODIFIER|AL358154.1|ENSG00000280485|transcript|ENST00000627075.1|pseudogene|1/3|n.74+3739T>C||||||,G|intron_variant|MODIFIER|LGI1|ENSG00000108231|transcript|ENST00000630487.2|nonsense_mediated_decay|4/6|n.*225-5306A>G||||||,G|intron_variant|MODIFIER|LGI1|ENSG00000108231|transcript|ENST00000629035.2|protein_coding|3/6|n.360-5306A>G||||||,G|intron_variant|MODIFIER|LGI1|ENSG00000108231|transcript|ENST00000636754.1|nonsense_mediated_decay|4/8|n.*225-5306A>G||||||,G|intron_variant|MODIFIER|LGI1|ENSG00000108231|transcript|ENST00000635953.1|nonsense_mediated_decay|4/8|n.432-5306A>G||||||,G|intron_variant|MODIFIER|LGI1|ENSG00000108231|transcript|ENST00000637611.1|nonsense_mediated_decay|4/7|n.432-5306A>G||||||,G|intron_variant|MODIFIER|LGI1|ENSG00000108231|transcript|ENST00000636232.1|nonsense_mediated_decay|4/7|n.*221-5306A>G||||||,G|intron_variant|MODIFIER|LGI1|ENSG00000108231|transcript|ENST00000637689.1|protein_coding|4/7|n.-940-5306A>G||||||,G|intron_variant|MODIFIER|LGI1|ENSG00000108231|transcript|ENST00000637037.1|nonsense_mediated_decay|5/8|n.*24+1750A>G||||||,G|intron_variant|MODIFIER|LGI1|ENSG00000108231|transcript|ENST00000638049.1|nonsense_mediated_decay|4/7|n.*193-5306A>G||||||,G|intron_variant|MODIFIER|LGI1|ENSG00000108231|transcript|ENST00000636946.1|nonsense_mediated_decay|4/7|n.*604-5306A>G||||||,G|intron_variant|MODIFIER|LGI1|ENSG00000108231|transcript|ENST00000637925.1|nonsense_mediated_decay|5/8|n.*29+4461A>G||||||,G|intron_variant|MODIFIER|LGI1|ENSG00000108231|transcript|ENST00000636155.1|protein_coding|4/7|n.432-5306A>G||||||,G|intron_variant|MODIFIER|LGI1|ENSG00000108231|transcript|ENST00000637347.1|processed_transcript|3/6|n.293-5306A>G||||||,G|intron_variant|MODIFIER|LGI1|ENSG00000108231|transcript|ENST00000485458.3|retained_intron|2/5|n.4408-5306A>G||||||	leucine rich glioma inactivated 1 ; novel transcript, antisense to LGI1
1505612	3_97578679_G_A	0	0	1	C|intron_variant|MODIFIER|LGI1|ENSG00000108231|transcript|ENST00000371413.4|protein_coding|4/7|c.432-5215T>C||||||WARNING_TRANSCRIPT_NO_STOP_CODON,C|intron_variant|MODIFIER|LGI1|ENSG00000108231|transcript|ENST00000627420.2|nonsense_mediated_decay|2/5|n.*81-5215T>C||||||,C|intron_variant|MODIFIER|LGI1|ENSG00000108231|transcript|ENST00000371418.9|protein_coding|4/7|n.432-5215T>C||||||,C|intron_variant|MODIFIER|LGI1|ENSG00000108231|transcript|ENST00000630184.2|protein_coding|4/4|n.432-5215T>C||||||,C|intron_variant|MODIFIER|LGI1|ENSG00000108231|transcript|ENST00000630047.2|protein_coding|2/5|n.288-5215T>C||||||,C|intron_variant|MODIFIER|AL358154.1|ENSG00000280485|transcript|ENST00000627075.1|pseudogene|1/3|n.74+3648A>G||||||,C|intron_variant|MODIFIER|LGI1|ENSG00000108231|transcript|ENST00000630487.2|nonsense_mediated_decay|4/6|n.*225-5215T>C||||||,C|intron_variant|MODIFIER|LGI1|ENSG00000108231|transcript|ENST00000629035.2|protein_coding|3/6|n.360-5215T>C||||||,C|intron_variant|MODIFIER|LGI1|ENSG00000108231|transcript|ENST00000636754.1|nonsense_mediated_decay|4/8|n.*225-5215T>C||||||,C|intron_variant|MODIFIER|LGI1|ENSG00000108231|transcript|ENST00000635953.1|nonsense_mediated_decay|4/8|n.432-5215T>C||||||,C|intron_variant|MODIFIER|LGI1|ENSG00000108231|transcript|ENST00000637611.1|nonsense_mediated_decay|4/7|n.432-5215T>C||||||,C|intron_variant|MODIFIER|LGI1|ENSG00000108231|transcript|ENST00000636232.1|nonsense_mediated_decay|4/7|n.*221-5215T>C||||||,C|intron_variant|MODIFIER|LGI1|ENSG00000108231|transcript|ENST00000637689.1|protein_coding|4/7|n.-940-5215T>C||||||,C|intron_variant|MODIFIER|LGI1|ENSG00000108231|transcript|ENST00000637037.1|nonsense_mediated_decay|5/8|n.*24+1841T>C||||||,C|intron_variant|MODIFIER|LGI1|ENSG00000108231|transcript|ENST00000638049.1|nonsense_mediated_decay|4/7|n.*193-5215T>C||||||,C|intron_variant|MODIFIER|LGI1|ENSG00000108231|transcript|ENST00000636946.1|nonsense_mediated_decay|4/7|n.*604-5215T>C||||||,C|intron_variant|MODIFIER|LGI1|ENSG00000108231|transcript|ENST00000637925.1|nonsense_mediated_decay|5/8|n.*29+4552T>C||||||,C|intron_variant|MODIFIER|LGI1|ENSG00000108231|transcript|ENST00000636155.1|protein_coding|4/7|n.432-5215T>C||||||,C|intron_variant|MODIFIER|LGI1|ENSG00000108231|transcript|ENST00000637347.1|processed_transcript|3/6|n.293-5215T>C||||||,C|intron_variant|MODIFIER|LGI1|ENSG00000108231|transcript|ENST00000485458.3|retained_intron|2/5|n.4408-5215T>C||||||	leucine rich glioma inactivated 1 ; novel transcript, antisense to LGI1
1505613	3_97585062_A_G	0	0	1	C|intron_variant|MODIFIER|LGI1|ENSG00000108231|transcript|ENST00000371413.4|protein_coding|4/7|c.432-4629T>C||||||WARNING_TRANSCRIPT_NO_STOP_CODON,C|intron_variant|MODIFIER|LGI1|ENSG00000108231|transcript|ENST00000627420.2|nonsense_mediated_decay|2/5|n.*81-4629T>C||||||,C|intron_variant|MODIFIER|LGI1|ENSG00000108231|transcript|ENST00000371418.9|protein_coding|4/7|n.432-4629T>C||||||,C|intron_variant|MODIFIER|LGI1|ENSG00000108231|transcript|ENST00000630184.2|protein_coding|4/4|n.432-4629T>C||||||,C|intron_variant|MODIFIER|LGI1|ENSG00000108231|transcript|ENST00000630047.2|protein_coding|2/5|n.288-4629T>C||||||,C|intron_variant|MODIFIER|AL358154.1|ENSG00000280485|transcript|ENST00000627075.1|pseudogene|1/3|n.74+3062A>G||||||,C|intron_variant|MODIFIER|LGI1|ENSG00000108231|transcript|ENST00000630487.2|nonsense_mediated_decay|4/6|n.*225-4629T>C||||||,C|intron_variant|MODIFIER|LGI1|ENSG00000108231|transcript|ENST00000629035.2|protein_coding|3/6|n.360-4629T>C||||||,C|intron_variant|MODIFIER|LGI1|ENSG00000108231|transcript|ENST00000636754.1|nonsense_mediated_decay|4/8|n.*225-4629T>C||||||,C|intron_variant|MODIFIER|LGI1|ENSG00000108231|transcript|ENST00000635953.1|nonsense_mediated_decay|4/8|n.432-4629T>C||||||,C|intron_variant|MODIFIER|LGI1|ENSG00000108231|transcript|ENST00000637611.1|nonsense_mediated_decay|4/7|n.432-4629T>C||||||,C|intron_variant|MODIFIER|LGI1|ENSG00000108231|transcript|ENST00000636232.1|nonsense_mediated_decay|4/7|n.*221-4629T>C||||||,C|intron_variant|MODIFIER|LGI1|ENSG00000108231|transcript|ENST00000637689.1|protein_coding|4/7|n.-940-4629T>C||||||,C|intron_variant|MODIFIER|LGI1|ENSG00000108231|transcript|ENST00000637037.1|nonsense_mediated_decay|5/8|n.*24+2427T>C||||||,C|intron_variant|MODIFIER|LGI1|ENSG00000108231|transcript|ENST00000638049.1|nonsense_mediated_decay|4/7|n.*193-4629T>C||||||,C|intron_variant|MODIFIER|LGI1|ENSG00000108231|transcript|ENST00000636946.1|nonsense_mediated_decay|4/7|n.*604-4629T>C||||||,C|intron_variant|MODIFIER|LGI1|ENSG00000108231|transcript|ENST00000637925.1|nonsense_mediated_decay|5/8|n.*30-4629T>C||||||,C|intron_variant|MODIFIER|LGI1|ENSG00000108231|transcript|ENST00000636155.1|protein_coding|4/7|n.432-4629T>C||||||,C|intron_variant|MODIFIER|LGI1|ENSG00000108231|transcript|ENST00000637347.1|processed_transcript|3/6|n.293-4629T>C||||||,C|intron_variant|MODIFIER|LGI1|ENSG00000108231|transcript|ENST00000485458.3|retained_intron|2/5|n.4408-4629T>C||||||	leucine rich glioma inactivated 1 ; novel transcript, antisense to LGI1
1505614	3_97615330_C_A	0	0	1	C|intron_variant|MODIFIER|LGI1|ENSG00000108231|transcript|ENST00000371413.4|protein_coding|4/7|c.432-3764T>C||||||WARNING_TRANSCRIPT_NO_STOP_CODON,C|intron_variant|MODIFIER|LGI1|ENSG00000108231|transcript|ENST00000627420.2|nonsense_mediated_decay|2/5|n.*81-3764T>C||||||,C|intron_variant|MODIFIER|LGI1|ENSG00000108231|transcript|ENST00000371418.9|protein_coding|4/7|n.432-3764T>C||||||,C|intron_variant|MODIFIER|LGI1|ENSG00000108231|transcript|ENST00000630184.2|protein_coding|4/4|n.432-3764T>C||||||,C|intron_variant|MODIFIER|LGI1|ENSG00000108231|transcript|ENST00000630047.2|protein_coding|2/5|n.288-3764T>C||||||,C|intron_variant|MODIFIER|AL358154.1|ENSG00000280485|transcript|ENST00000627075.1|pseudogene|1/3|n.74+2197A>G||||||,C|intron_variant|MODIFIER|LGI1|ENSG00000108231|transcript|ENST00000630487.2|nonsense_mediated_decay|4/6|n.*225-3764T>C||||||,C|intron_variant|MODIFIER|LGI1|ENSG00000108231|transcript|ENST00000629035.2|protein_coding|3/6|n.360-3764T>C||||||,C|intron_variant|MODIFIER|LGI1|ENSG00000108231|transcript|ENST00000636754.1|nonsense_mediated_decay|4/8|n.*225-3764T>C||||||,C|intron_variant|MODIFIER|LGI1|ENSG00000108231|transcript|ENST00000635953.1|nonsense_mediated_decay|4/8|n.432-3764T>C||||||,C|intron_variant|MODIFIER|LGI1|ENSG00000108231|transcript|ENST00000637611.1|nonsense_mediated_decay|4/7|n.432-3764T>C||||||,C|intron_variant|MODIFIER|LGI1|ENSG00000108231|transcript|ENST00000636232.1|nonsense_mediated_decay|4/7|n.*221-3764T>C||||||,C|intron_variant|MODIFIER|LGI1|ENSG00000108231|transcript|ENST00000637689.1|protein_coding|4/7|n.-940-3764T>C||||||,C|intron_variant|MODIFIER|LGI1|ENSG00000108231|transcript|ENST00000637037.1|nonsense_mediated_decay|5/8|n.*24+3292T>C||||||,C|intron_variant|MODIFIER|LGI1|ENSG00000108231|transcript|ENST00000638049.1|nonsense_mediated_decay|4/7|n.*193-3764T>C||||||,C|intron_variant|MODIFIER|LGI1|ENSG00000108231|transcript|ENST00000636946.1|nonsense_mediated_decay|4/7|n.*604-3764T>C||||||,C|intron_variant|MODIFIER|LGI1|ENSG00000108231|transcript|ENST00000637925.1|nonsense_mediated_decay|5/8|n.*30-3764T>C||||||,C|intron_variant|MODIFIER|LGI1|ENSG00000108231|transcript|ENST00000636155.1|protein_coding|4/7|n.432-3764T>C||||||,C|intron_variant|MODIFIER|LGI1|ENSG00000108231|transcript|ENST00000637347.1|processed_transcript|3/6|n.293-3764T>C||||||,C|intron_variant|MODIFIER|LGI1|ENSG00000108231|transcript|ENST00000485458.3|retained_intron|2/5|n.4408-3764T>C||||||	leucine rich glioma inactivated 1 ; novel transcript, antisense to LGI1
1505615	3_97634379_C_T	0	0	1	G|intron_variant|MODIFIER|LGI1|ENSG00000108231|transcript|ENST00000371413.4|protein_coding|4/7|c.432-2600A>G||||||WARNING_TRANSCRIPT_NO_STOP_CODON,G|intron_variant|MODIFIER|LGI1|ENSG00000108231|transcript|ENST00000627420.2|nonsense_mediated_decay|2/5|n.*81-2600A>G||||||,G|intron_variant|MODIFIER|LGI1|ENSG00000108231|transcript|ENST00000371418.9|protein_coding|4/7|n.432-2600A>G||||||,G|intron_variant|MODIFIER|LGI1|ENSG00000108231|transcript|ENST00000630184.2|protein_coding|4/4|n.432-2600A>G||||||,G|intron_variant|MODIFIER|LGI1|ENSG00000108231|transcript|ENST00000630047.2|protein_coding|2/5|n.288-2600A>G||||||,G|intron_variant|MODIFIER|AL358154.1|ENSG00000280485|transcript|ENST00000627075.1|pseudogene|1/3|n.74+1033T>C||||||,G|intron_variant|MODIFIER|LGI1|ENSG00000108231|transcript|ENST00000630487.2|nonsense_mediated_decay|4/6|n.*225-2600A>G||||||,G|intron_variant|MODIFIER|LGI1|ENSG00000108231|transcript|ENST00000629035.2|protein_coding|3/6|n.360-2600A>G||||||,G|intron_variant|MODIFIER|LGI1|ENSG00000108231|transcript|ENST00000636754.1|nonsense_mediated_decay|4/8|n.*225-2600A>G||||||,G|intron_variant|MODIFIER|LGI1|ENSG00000108231|transcript|ENST00000635953.1|nonsense_mediated_decay|4/8|n.432-2600A>G||||||,G|intron_variant|MODIFIER|LGI1|ENSG00000108231|transcript|ENST00000637611.1|nonsense_mediated_decay|4/7|n.432-2600A>G||||||,G|intron_variant|MODIFIER|LGI1|ENSG00000108231|transcript|ENST00000636232.1|nonsense_mediated_decay|4/7|n.*221-2600A>G||||||,G|intron_variant|MODIFIER|LGI1|ENSG00000108231|transcript|ENST00000637689.1|protein_coding|4/7|n.-940-2600A>G||||||,G|intron_variant|MODIFIER|LGI1|ENSG00000108231|transcript|ENST00000637037.1|nonsense_mediated_decay|5/8|n.*25-2600A>G||||||,G|intron_variant|MODIFIER|LGI1|ENSG00000108231|transcript|ENST00000638049.1|nonsense_mediated_decay|4/7|n.*193-2600A>G||||||,G|intron_variant|MODIFIER|LGI1|ENSG00000108231|transcript|ENST00000636946.1|nonsense_mediated_decay|4/7|n.*604-2600A>G||||||,G|intron_variant|MODIFIER|LGI1|ENSG00000108231|transcript|ENST00000637925.1|nonsense_mediated_decay|5/8|n.*30-2600A>G||||||,G|intron_variant|MODIFIER|LGI1|ENSG00000108231|transcript|ENST00000636155.1|protein_coding|4/7|n.432-2600A>G||||||,G|intron_variant|MODIFIER|LGI1|ENSG00000108231|transcript|ENST00000637347.1|processed_transcript|3/6|n.293-2600A>G||||||,G|intron_variant|MODIFIER|LGI1|ENSG00000108231|transcript|ENST00000485458.3|retained_intron|2/5|n.4408-2600A>G||||||	leucine rich glioma inactivated 1 ; novel transcript, antisense to LGI1
1505616	3_97647292_G_T	0	0	1	A|3_prime_UTR_variant|MODIFIER|LGI1|ENSG00000108231|transcript|ENST00000630184.2|protein_coding|5/5|n.*1698C>A|||||1698|,A|intron_variant|MODIFIER|LGI1|ENSG00000108231|transcript|ENST00000371413.4|protein_coding|5/7|c.504-874C>A||||||WARNING_TRANSCRIPT_NO_STOP_CODON,A|intron_variant|MODIFIER|LGI1|ENSG00000108231|transcript|ENST00000627420.2|nonsense_mediated_decay|3/5|n.*216-874C>A||||||,A|intron_variant|MODIFIER|LGI1|ENSG00000108231|transcript|ENST00000371418.9|protein_coding|5/7|n.504-874C>A||||||,A|intron_variant|MODIFIER|LGI1|ENSG00000108231|transcript|ENST00000630047.2|protein_coding|3/5|n.360-874C>A||||||,A|intron_variant|MODIFIER|LGI1|ENSG00000108231|transcript|ENST00000630487.2|nonsense_mediated_decay|5/6|n.*297-874C>A||||||,A|intron_variant|MODIFIER|LGI1|ENSG00000108231|transcript|ENST00000630412.1|processed_transcript|2/3|n.292-874C>A||||||,A|intron_variant|MODIFIER|LGI1|ENSG00000108231|transcript|ENST00000629035.2|protein_coding|4/6|n.432-874C>A||||||,A|intron_variant|MODIFIER|LGI1|ENSG00000108231|transcript|ENST00000636754.1|nonsense_mediated_decay|6/8|n.*348+130C>A||||||,A|intron_variant|MODIFIER|LGI1|ENSG00000108231|transcript|ENST00000635953.1|nonsense_mediated_decay|5/8|n.504-874C>A||||||,A|intron_variant|MODIFIER|LGI1|ENSG00000108231|transcript|ENST00000637611.1|nonsense_mediated_decay|5/7|n.*63-874C>A||||||,A|intron_variant|MODIFIER|LGI1|ENSG00000108231|transcript|ENST00000636232.1|nonsense_mediated_decay|5/7|n.*293-874C>A||||||,A|intron_variant|MODIFIER|LGI1|ENSG00000108231|transcript|ENST00000637689.1|protein_coding|5/7|n.-868-874C>A||||||,A|intron_variant|MODIFIER|LGI1|ENSG00000108231|transcript|ENST00000637037.1|nonsense_mediated_decay|6/8|n.*97-874C>A||||||,A|intron_variant|MODIFIER|LGI1|ENSG00000108231|transcript|ENST00000638049.1|nonsense_mediated_decay|5/7|n.*265-874C>A||||||,A|intron_variant|MODIFIER|LGI1|ENSG00000108231|transcript|ENST00000636946.1|nonsense_mediated_decay|5/7|n.*676-874C>A||||||,A|intron_variant|MODIFIER|LGI1|ENSG00000108231|transcript|ENST00000637925.1|nonsense_mediated_decay|6/8|n.*102-874C>A||||||,A|intron_variant|MODIFIER|LGI1|ENSG00000108231|transcript|ENST00000636155.1|protein_coding|5/7|n.504-874C>A||||||,A|intron_variant|MODIFIER|LGI1|ENSG00000108231|transcript|ENST00000637347.1|processed_transcript|4/6|n.365-874C>A||||||,A|intron_variant|MODIFIER|LGI1|ENSG00000108231|transcript|ENST00000485458.3|retained_intron|3/5|n.4480-874C>A||||||,A|intron_variant|MODIFIER|LGI1|ENSG00000108231|transcript|ENST00000676175.1|retained_intron|1/3|n.2243-874C>A||||||,A|non_coding_transcript_exon_variant|MODIFIER|LGI1|ENSG00000108231|transcript|ENST00000626307.1|retained_intron|1/3|n.3545C>A||||||,A|non_coding_transcript_exon_variant|MODIFIER|LGI1|ENSG00000108231|transcript|ENST00000630184.2|protein_coding|5/5|n.*1698C>A||||||	leucine rich glioma inactivated 1
1505617	3_97651589_G_A	0	0	0.666666666666667	C|synonymous_variant|LOW|LGI1|ENSG00000108231|transcript|ENST00000371413.4|protein_coding|6/8|c.657T>C|p.Phe219Phe|657/1247|657/873|219/290||WARNING_TRANSCRIPT_NO_STOP_CODON,C|5_prime_UTR_variant|MODIFIER|LGI1|ENSG00000108231|transcript|ENST00000637689.1|protein_coding|6/8|n.-715T>C|||||4605|,C|3_prime_UTR_variant|MODIFIER|LGI1|ENSG00000108231|transcript|ENST00000627420.2|nonsense_mediated_decay|4/6|n.*369T>C|||||34536|,C|3_prime_UTR_variant|MODIFIER|LGI1|ENSG00000108231|transcript|ENST00000630487.2|nonsense_mediated_decay|6/7|n.*450T>C|||||34536|,C|3_prime_UTR_variant|MODIFIER|LGI1|ENSG00000108231|transcript|ENST00000636754.1|nonsense_mediated_decay|7/9|n.*502T>C|||||34536|,C|3_prime_UTR_variant|MODIFIER|LGI1|ENSG00000108231|transcript|ENST00000637611.1|nonsense_mediated_decay|6/8|n.*216T>C|||||2725|,C|3_prime_UTR_variant|MODIFIER|LGI1|ENSG00000108231|transcript|ENST00000636232.1|nonsense_mediated_decay|6/8|n.*446T>C|||||34536|,C|3_prime_UTR_variant|MODIFIER|LGI1|ENSG00000108231|transcript|ENST00000637037.1|nonsense_mediated_decay|7/9|n.*250T>C|||||9877|,C|3_prime_UTR_variant|MODIFIER|LGI1|ENSG00000108231|transcript|ENST00000638049.1|nonsense_mediated_decay|6/8|n.*418T>C|||||34113|,C|3_prime_UTR_variant|MODIFIER|LGI1|ENSG00000108231|transcript|ENST00000636946.1|nonsense_mediated_decay|6/8|n.*829T>C|||||34064|,C|3_prime_UTR_variant|MODIFIER|LGI1|ENSG00000108231|transcript|ENST00000637925.1|nonsense_mediated_decay|7/9|n.*255T>C|||||12593|,C|non_coding_transcript_exon_variant|MODIFIER|LGI1|ENSG00000108231|transcript|ENST00000627420.2|nonsense_mediated_decay|4/6|n.*369T>C||||||,C|non_coding_transcript_exon_variant|MODIFIER|LGI1|ENSG00000108231|transcript|ENST00000371418.9|protein_coding|6/8|n.657T>C||||||,C|non_coding_transcript_exon_variant|MODIFIER|LGI1|ENSG00000108231|transcript|ENST00000626307.1|retained_intron|1/3|n.4572T>C||||||,C|non_coding_transcript_exon_variant|MODIFIER|LGI1|ENSG00000108231|transcript|ENST00000630047.2|protein_coding|4/6|n.513T>C||||||,C|non_coding_transcript_exon_variant|MODIFIER|LGI1|ENSG00000108231|transcript|ENST00000630487.2|nonsense_mediated_decay|6/7|n.*450T>C||||||,C|non_coding_transcript_exon_variant|MODIFIER|LGI1|ENSG00000108231|transcript|ENST00000630412.1|processed_transcript|3/4|n.445T>C||||||,C|non_coding_transcript_exon_variant|MODIFIER|LGI1|ENSG00000108231|transcript|ENST00000626946.1|retained_intron|1/2|n.54T>C||||||,C|non_coding_transcript_exon_variant|MODIFIER|LGI1|ENSG00000108231|transcript|ENST00000629035.2|protein_coding|5/7|n.585T>C||||||,C|non_coding_transcript_exon_variant|MODIFIER|LGI1|ENSG00000108231|transcript|ENST00000636754.1|nonsense_mediated_decay|7/9|n.*502T>C||||||,C|non_coding_transcript_exon_variant|MODIFIER|LGI1|ENSG00000108231|transcript|ENST00000635953.1|nonsense_mediated_decay|6/9|n.657T>C||||||,C|non_coding_transcript_exon_variant|MODIFIER|LGI1|ENSG00000108231|transcript|ENST00000637611.1|nonsense_mediated_decay|6/8|n.*216T>C||||||,C|non_coding_transcript_exon_variant|MODIFIER|LGI1|ENSG00000108231|transcript|ENST00000636232.1|nonsense_mediated_decay|6/8|n.*446T>C||||||,C|non_coding_transcript_exon_variant|MODIFIER|LGI1|ENSG00000108231|transcript|ENST00000637689.1|protein_coding|6/8|n.-715T>C||||||,C|non_coding_transcript_exon_variant|MODIFIER|LGI1|ENSG00000108231|transcript|ENST00000637037.1|nonsense_mediated_decay|7/9|n.*250T>C||||||,C|non_coding_transcript_exon_variant|MODIFIER|LGI1|ENSG00000108231|transcript|ENST00000638049.1|nonsense_mediated_decay|6/8|n.*418T>C||||||,C|non_coding_transcript_exon_variant|MODIFIER|LGI1|ENSG00000108231|transcript|ENST00000636946.1|nonsense_mediated_decay|6/8|n.*829T>C||||||,C|non_coding_transcript_exon_variant|MODIFIER|LGI1|ENSG00000108231|transcript|ENST00000637925.1|nonsense_mediated_decay|7/9|n.*255T>C||||||,C|non_coding_transcript_exon_variant|MODIFIER|LGI1|ENSG00000108231|transcript|ENST00000636155.1|protein_coding|6/8|n.657T>C||||||,C|non_coding_transcript_exon_variant|MODIFIER|LGI1|ENSG00000108231|transcript|ENST00000637347.1|processed_transcript|5/7|n.518T>C||||||,C|non_coding_transcript_exon_variant|MODIFIER|LGI1|ENSG00000108231|transcript|ENST00000485458.3|retained_intron|4/6|n.4633T>C||||||,C|non_coding_transcript_exon_variant|MODIFIER|LGI1|ENSG00000108231|transcript|ENST00000676175.1|retained_intron|2/4|n.2396T>C||||||	leucine rich glioma inactivated 1
1505618	3_97655401_A_G	0	0	1	A|intron_variant|MODIFIER|LGI1|ENSG00000108231|transcript|ENST00000636155.1|protein_coding|7/7|n.838+5666T>A||||||	leucine rich glioma inactivated 1
1505619	3_97656698_G_A	0	0	0.342857142857143	T|3_prime_UTR_variant|MODIFIER|LGI1|ENSG00000108231|transcript|ENST00000636155.1|protein_coding|8/8|n.*3G>T|||||3|,T|non_coding_transcript_exon_variant|MODIFIER|LGI1|ENSG00000108231|transcript|ENST00000636155.1|protein_coding|8/8|n.*3G>T||||||,T|non_coding_transcript_exon_variant|MODIFIER|LGI1|ENSG00000108231|transcript|ENST00000636775.1|processed_transcript|3/3|n.1275G>T||||||	leucine rich glioma inactivated 1
1505620	3_97662562_A_G	0	0	1	INTERGENIC	NA
1505621	3_97665644_T_C	0	0	0.638888888888889	INTERGENIC	NA
1505622	3_97669349_G_A	0	0	0.703703703703704	INTERGENIC	NA
1505623	3_97703142_C_T	0	0	0.423076923076923	INTERGENIC	NA
1505624	3_97723271_C_A	0	0	0.548387096774194	INTERGENIC	NA
1505625	3_97725716_T_C	0	0	0.291666666666667	INTERGENIC	NA
1505626	3_97726643_C_A	0	0	1	INTERGENIC	NA
1505627	3_97726732_T_C	0	0	1	INTERGENIC	NA
1505628	3_97726781_C_T	0	0	1	INTERGENIC	NA
1505629	3_97731431_C_T	0	0	1	INTERGENIC	NA
1505630	3_97732299_A_C	0	0	1	INTERGENIC	NA
1505631	3_97732850_C_T	0	0	1	INTERGENIC	NA
1505632	3_97734392_A_G	0	0	1	INTERGENIC	NA
1505633	3_97734594_C_T	0	0	0.294117647058824	INTERGENIC	NA
1505634	3_97737064_C_A	0	0	1	INTERGENIC	NA
1505635	3_97738037_C_G	0	0	1	INTERGENIC	NA
1505636	3_97738778_T_C	0	0	1	INTERGENIC	NA
1505637	3_97740722_G_T	0	0	1	INTERGENIC	NA
1505638	3_97753712_G_A	0	0	0.260869565217391	INTERGENIC	NA
1505639	3_97765808_G_A	0	0	0.975609756097561	INTERGENIC	NA
1505640	3_97779126_C_T	0	0	1	INTERGENIC	NA
1505641	3_97780810_T_A	0	0	1	INTERGENIC	NA
1505642	3_97780885_T_C	0	0	1	INTERGENIC	NA
1505643	3_97783628_G_A	0	0	1	INTERGENIC	NA
1505644	3_97786441_T_G	0	0	0.971428571428571	INTERGENIC	NA
1505645	3_97788447_C_T	0	0	1	C|non_coding_transcript_exon_variant|MODIFIER|RAB11AP1|ENSG00000227995|transcript|ENST00000442978.1|processed_pseudogene|1/1|n.160T>G||||||	RAB11A, member RAS oncogene family pseudogene 1
1505646	3_97793576_C_T	0	0	1	INTERGENIC	NA
1505647	3_97795374_G_A	0	0	1	INTERGENIC	NA
1505648	3_97804910_T_G	0	0	1	INTERGENIC	NA
1505649	3_97817162_C_T	0	0	1	A|intron_variant|MODIFIER|SLC35G1|ENSG00000176273|transcript|ENST00000427197.2|protein_coding|1/2|n.179-2052G>A||||||,A|intron_variant|MODIFIER|SLC35G1|ENSG00000176273|transcript|ENST00000483386.5|nonsense_mediated_decay|1/2|n.127+2359G>A||||||,A|intron_variant|MODIFIER|SLC35G1|ENSG00000176273|transcript|ENST00000605679.5|nonsense_mediated_decay|1/3|n.178+2308G>A||||||,A|intron_variant|MODIFIER|SLC35G1|ENSG00000176273|transcript|ENST00000603665.1|nonsense_mediated_decay|1/2|n.178+2308G>A||||||,A|intron_variant|MODIFIER|SLC35G1|ENSG00000176273|transcript|ENST00000371408.7|protein_coding|1/2|n.179-2055G>A||||||,A|intron_variant|MODIFIER|SLC35G1|ENSG00000176273|transcript|ENST00000494992.5|nonsense_mediated_decay|1/4|n.178+2308G>A||||||	solute carrier family 35 member G1
1505650	3_97822174_C_T	0	0	1	G|intron_variant|MODIFIER|SLC35G1|ENSG00000176273|transcript|ENST00000427197.2|protein_coding|1/2|n.179-2040A>G||||||,G|intron_variant|MODIFIER|SLC35G1|ENSG00000176273|transcript|ENST00000483386.5|nonsense_mediated_decay|1/2|n.127+2371A>G||||||,G|intron_variant|MODIFIER|SLC35G1|ENSG00000176273|transcript|ENST00000605679.5|nonsense_mediated_decay|1/3|n.178+2320A>G||||||,G|intron_variant|MODIFIER|SLC35G1|ENSG00000176273|transcript|ENST00000603665.1|nonsense_mediated_decay|1/2|n.178+2320A>G||||||,G|intron_variant|MODIFIER|SLC35G1|ENSG00000176273|transcript|ENST00000371408.7|protein_coding|1/2|n.179-2043A>G||||||,G|intron_variant|MODIFIER|SLC35G1|ENSG00000176273|transcript|ENST00000494992.5|nonsense_mediated_decay|1/4|n.178+2320A>G||||||	solute carrier family 35 member G1
1505651	3_97823011_C_T	0	0	1	A|3_prime_UTR_variant|MODIFIER|SLC35G1|ENSG00000176273|transcript|ENST00000427197.2|protein_coding|3/3|n.*2041G>A|||||2041|,A|3_prime_UTR_variant|MODIFIER|SLC35G1|ENSG00000176273|transcript|ENST00000371408.7|protein_coding|3/3|n.*2041G>A|||||2041|,A|intron_variant|MODIFIER|SLC35G1|ENSG00000176273|transcript|ENST00000483386.5|nonsense_mediated_decay|1/2|n.128-2724G>A||||||,A|intron_variant|MODIFIER|SLC35G1|ENSG00000176273|transcript|ENST00000605679.5|nonsense_mediated_decay|1/3|n.179-2724G>A||||||,A|intron_variant|MODIFIER|SLC35G1|ENSG00000176273|transcript|ENST00000603665.1|nonsense_mediated_decay|1/2|n.179-2724G>A||||||,A|intron_variant|MODIFIER|SLC35G1|ENSG00000176273|transcript|ENST00000494992.5|nonsense_mediated_decay|1/4|n.179-2724G>A||||||,A|non_coding_transcript_exon_variant|MODIFIER|SLC35G1|ENSG00000176273|transcript|ENST00000427197.2|protein_coding|3/3|n.*2041G>A||||||,A|non_coding_transcript_exon_variant|MODIFIER|SLC35G1|ENSG00000176273|transcript|ENST00000371408.7|protein_coding|3/3|n.*2041G>A||||||	solute carrier family 35 member G1
1505652	3_97825106_A_C	0	0	1	A|intron_variant|MODIFIER|SLC35G1|ENSG00000176273|transcript|ENST00000483386.5|nonsense_mediated_decay|1/2|n.128-1921G>A||||||,A|intron_variant|MODIFIER|SLC35G1|ENSG00000176273|transcript|ENST00000605679.5|nonsense_mediated_decay|1/3|n.179-1921G>A||||||,A|intron_variant|MODIFIER|SLC35G1|ENSG00000176273|transcript|ENST00000603665.1|nonsense_mediated_decay|1/2|n.179-1921G>A||||||,A|intron_variant|MODIFIER|SLC35G1|ENSG00000176273|transcript|ENST00000494992.5|nonsense_mediated_decay|1/4|n.179-1921G>A||||||	solute carrier family 35 member G1
1505653	3_97827232_G_C	0	0	1	G|intron_variant|MODIFIER|SLC35G1|ENSG00000176273|transcript|ENST00000483386.5|nonsense_mediated_decay|2/2|n.*123+316A>G||||||,G|intron_variant|MODIFIER|SLC35G1|ENSG00000176273|transcript|ENST00000605679.5|nonsense_mediated_decay|2/3|n.*123+316A>G||||||,G|intron_variant|MODIFIER|SLC35G1|ENSG00000176273|transcript|ENST00000603665.1|nonsense_mediated_decay|2/2|n.*123+316A>G||||||,G|intron_variant|MODIFIER|SLC35G1|ENSG00000176273|transcript|ENST00000494992.5|nonsense_mediated_decay|2/4|n.*123+316A>G||||||	solute carrier family 35 member G1
1505654	3_97830571_T_C	0	0	1	T|3_prime_UTR_variant|MODIFIER|SLC35G1|ENSG00000176273|transcript|ENST00000483386.5|nonsense_mediated_decay|3/3|n.*1595C>T|||||2308|,T|3_prime_UTR_variant|MODIFIER|SLC35G1|ENSG00000176273|transcript|ENST00000603665.1|nonsense_mediated_decay|3/3|n.*666C>T|||||2308|,T|intron_variant|MODIFIER|SLC35G1|ENSG00000176273|transcript|ENST00000605679.5|nonsense_mediated_decay|2/3|n.*123+2185C>T||||||,T|intron_variant|MODIFIER|SLC35G1|ENSG00000176273|transcript|ENST00000494992.5|nonsense_mediated_decay|2/4|n.*123+2185C>T||||||,T|non_coding_transcript_exon_variant|MODIFIER|SLC35G1|ENSG00000176273|transcript|ENST00000483386.5|nonsense_mediated_decay|3/3|n.*1595C>T||||||,T|non_coding_transcript_exon_variant|MODIFIER|SLC35G1|ENSG00000176273|transcript|ENST00000603665.1|nonsense_mediated_decay|3/3|n.*666C>T||||||	solute carrier family 35 member G1
1505655	3_97834784_C_T	0	0	1	T|3_prime_UTR_variant|MODIFIER|SLC35G1|ENSG00000176273|transcript|ENST00000483386.5|nonsense_mediated_decay|3/3|n.*2683C>T|||||3396|,T|3_prime_UTR_variant|MODIFIER|SLC35G1|ENSG00000176273|transcript|ENST00000603665.1|nonsense_mediated_decay|3/3|n.*1754C>T|||||3396|,T|intron_variant|MODIFIER|SLC35G1|ENSG00000176273|transcript|ENST00000605679.5|nonsense_mediated_decay|2/3|n.*124-3009C>T||||||,T|intron_variant|MODIFIER|SLC35G1|ENSG00000176273|transcript|ENST00000494992.5|nonsense_mediated_decay|2/4|n.*124-3009C>T||||||,T|non_coding_transcript_exon_variant|MODIFIER|SLC35G1|ENSG00000176273|transcript|ENST00000483386.5|nonsense_mediated_decay|3/3|n.*2683C>T||||||,T|non_coding_transcript_exon_variant|MODIFIER|SLC35G1|ENSG00000176273|transcript|ENST00000603665.1|nonsense_mediated_decay|3/3|n.*1754C>T||||||	solute carrier family 35 member G1
1505656	3_97838657_T_C	0	0	0.642857142857143	A|intron_variant|MODIFIER|SLC35G1|ENSG00000176273|transcript|ENST00000605679.5|nonsense_mediated_decay|2/3|n.*124-15G>A||||||,A|intron_variant|MODIFIER|SLC35G1|ENSG00000176273|transcript|ENST00000494992.5|nonsense_mediated_decay|2/4|n.*124-15G>A||||||	solute carrier family 35 member G1
1505657	3_97844967_T_A	0	0	1	G|intron_variant|MODIFIER|SLC35G1|ENSG00000176273|transcript|ENST00000605679.5|nonsense_mediated_decay|3/3|n.*257-1686A>G||||||,G|intron_variant|MODIFIER|SLC35G1|ENSG00000176273|transcript|ENST00000494992.5|nonsense_mediated_decay|3/4|n.*257-1686A>G||||||	solute carrier family 35 member G1
1505658	3_97846320_T_C	0	0	1	A|3_prime_UTR_variant|MODIFIER|SLC35G1|ENSG00000176273|transcript|ENST00000494992.5|nonsense_mediated_decay|5/5|n.*450T>A|||||49745|,A|non_coding_transcript_exon_variant|MODIFIER|SLC35G1|ENSG00000176273|transcript|ENST00000494992.5|nonsense_mediated_decay|5/5|n.*450T>A||||||	solute carrier family 35 member G1
1505659	3_97851291_A_C	0	0	0.304347826086957	G|non_coding_transcript_exon_variant|MODIFIER|PIPSL|ENSG00000180764|transcript|ENST00000480546.1|processed_transcript|1/1|n.2824T>C||||||	PIP5K1A and PSMD4 like (pseudogene)
1505660	3_97860806_A_C	0	0	1	C|non_coding_transcript_exon_variant|MODIFIER|PIPSL|ENSG00000180764|transcript|ENST00000480546.1|processed_transcript|1/1|n.797A>G||||||,C|non_coding_transcript_exon_variant|MODIFIER|PIPSL|ENSG00000180764|transcript|ENST00000489875.3|transcribed_processed_pseudogene|1/1|n.797A>G||||||	PIP5K1A and PSMD4 like (pseudogene)
1505661	3_97861647_A_C	0	0	1	INTERGENIC	NA
1505662	3_97864832_A_G	0	0	1	INTERGENIC	NA
1505663	3_97868715_A_G	0	0	0.972222222222222	INTERGENIC	NA
1505664	3_97874536_G_A	0	0	0.444444444444444	INTERGENIC	NA
1505665	3_97875417_G_A	0	0	1	INTERGENIC	NA
1505666	3_97878987_A_G	0	0	1	INTERGENIC	NA
1505667	3_97882616_T_C	0	0	0.655172413793103	INTERGENIC	NA
1505668	3_97883861_G_A	0	0	1	INTERGENIC	NA
1505669	3_97884417_G_A	0	0	1	INTERGENIC	NA
1505670	3_97885574_A_G	0	0	1	INTERGENIC	NA
1505671	3_97887245_C_T	0	0	1	C|intron_variant|MODIFIER|PLCE1|ENSG00000138193|transcript|ENST00000371380.8|protein_coding|1/32|n.-365+717T>C||||||,C|intron_variant|MODIFIER|PLCE1|ENSG00000138193|transcript|ENST00000675487.1|nonsense_mediated_decay|1/31|n.-365+717T>C||||||	phospholipase C epsilon 1
1505672	3_97891090_C_T	0	0	1	G|intron_variant|MODIFIER|PLCE1|ENSG00000138193|transcript|ENST00000371380.8|protein_coding|1/32|n.-365+2485A>G||||||,G|intron_variant|MODIFIER|PLCE1|ENSG00000138193|transcript|ENST00000675487.1|nonsense_mediated_decay|1/31|n.-365+2485A>G||||||	phospholipase C epsilon 1
1505673	3_97897866_A_G	0	0	1	A|intron_variant|MODIFIER|PLCE1|ENSG00000138193|transcript|ENST00000371380.8|protein_coding|1/32|n.-365+6976G>A||||||,A|intron_variant|MODIFIER|PLCE1|ENSG00000138193|transcript|ENST00000675487.1|nonsense_mediated_decay|1/31|n.-365+6976G>A||||||	phospholipase C epsilon 1
1505674	3_97901684_A_C	0	0	0.964285714285714	T|intron_variant|MODIFIER|PLCE1|ENSG00000138193|transcript|ENST00000371380.8|protein_coding|1/32|n.-365+8581C>T||||||,T|intron_variant|MODIFIER|PLCE1|ENSG00000138193|transcript|ENST00000675487.1|nonsense_mediated_decay|1/31|n.-365+8581C>T||||||	phospholipase C epsilon 1
1505675	3_97902116_G_A	0	0	1	T|intron_variant|MODIFIER|PLCE1|ENSG00000138193|transcript|ENST00000371380.8|protein_coding|1/32|n.-365+9148C>T||||||,T|intron_variant|MODIFIER|PLCE1|ENSG00000138193|transcript|ENST00000675487.1|nonsense_mediated_decay|1/31|n.-365+9148C>T||||||	phospholipase C epsilon 1
1505676	3_97903853_C_A	0	0	1	G|intron_variant|MODIFIER|PLCE1|ENSG00000138193|transcript|ENST00000371380.8|protein_coding|1/32|n.-365+10291A>G||||||,G|intron_variant|MODIFIER|PLCE1|ENSG00000138193|transcript|ENST00000675487.1|nonsense_mediated_decay|1/31|n.-365+10291A>G||||||	phospholipase C epsilon 1
1505677	3_97914799_A_C	0	0	1	G|intron_variant|MODIFIER|PLCE1|ENSG00000138193|transcript|ENST00000371380.8|protein_coding|1/32|n.-365+10601A>G||||||,G|intron_variant|MODIFIER|PLCE1|ENSG00000138193|transcript|ENST00000675487.1|nonsense_mediated_decay|1/31|n.-365+10601A>G||||||	phospholipase C epsilon 1
1505678	3_97915409_C_T	0	0	1	T|intron_variant|MODIFIER|PLCE1|ENSG00000138193|transcript|ENST00000371380.8|protein_coding|1/32|n.-365+14598C>T||||||,T|intron_variant|MODIFIER|PLCE1|ENSG00000138193|transcript|ENST00000675487.1|nonsense_mediated_decay|1/31|n.-365+14598C>T||||||	phospholipase C epsilon 1
1505679	3_97916487_G_A	0	0	1	C|intron_variant|MODIFIER|PLCE1|ENSG00000138193|transcript|ENST00000371380.8|protein_coding|1/32|n.-365+16040G>C||||||,C|intron_variant|MODIFIER|PLCE1|ENSG00000138193|transcript|ENST00000675487.1|nonsense_mediated_decay|1/31|n.-365+16040G>C||||||	phospholipase C epsilon 1
1505680	3_97918792_C_T	0	0	1	G|intron_variant|MODIFIER|PLCE1|ENSG00000138193|transcript|ENST00000371380.8|protein_coding|1/32|n.-365+17814C>G||||||,G|intron_variant|MODIFIER|PLCE1|ENSG00000138193|transcript|ENST00000675487.1|nonsense_mediated_decay|1/31|n.-365+17814C>G||||||	phospholipase C epsilon 1
1505681	3_97928564_G_T	0	0	0.67741935483871	T|intron_variant|MODIFIER|PLCE1|ENSG00000138193|transcript|ENST00000371380.8|protein_coding|1/32|n.-365+18088C>T||||||,T|intron_variant|MODIFIER|PLCE1|ENSG00000138193|transcript|ENST00000675487.1|nonsense_mediated_decay|1/31|n.-365+18088C>T||||||	phospholipase C epsilon 1
1505682	3_97928831_G_T	0	0	0.972972972972973	C|intron_variant|MODIFIER|PLCE1|ENSG00000138193|transcript|ENST00000371380.8|protein_coding|1/32|n.-364-16767T>C||||||,C|intron_variant|MODIFIER|PLCE1|ENSG00000138193|transcript|ENST00000675487.1|nonsense_mediated_decay|1/31|n.-364-16767T>C||||||	phospholipase C epsilon 1
1505683	3_97931560_C_T	0	0	1	A|intron_variant|MODIFIER|PLCE1|ENSG00000138193|transcript|ENST00000371380.8|protein_coding|1/32|n.-364-15057T>A||||||,A|intron_variant|MODIFIER|PLCE1|ENSG00000138193|transcript|ENST00000675487.1|nonsense_mediated_decay|1/31|n.-364-15057T>A||||||	phospholipase C epsilon 1
1505684	3_97932930_A_T	0	0	0.972972972972973	A|intron_variant|MODIFIER|PLCE1|ENSG00000138193|transcript|ENST00000371380.8|protein_coding|1/32|n.-364-13522G>A||||||,A|intron_variant|MODIFIER|PLCE1|ENSG00000138193|transcript|ENST00000675487.1|nonsense_mediated_decay|1/31|n.-364-13522G>A||||||	phospholipase C epsilon 1
1505685	3_97933040_A_C	0	0	0.96969696969697	T|intron_variant|MODIFIER|PLCE1|ENSG00000138193|transcript|ENST00000371380.8|protein_coding|1/32|n.-364-13290C>T||||||,T|intron_variant|MODIFIER|PLCE1|ENSG00000138193|transcript|ENST00000675487.1|nonsense_mediated_decay|1/31|n.-364-13290C>T||||||	phospholipase C epsilon 1
1505686	3_97940687_C_T	0	0	0.292682926829268	G|intron_variant|MODIFIER|PLCE1|ENSG00000138193|transcript|ENST00000371380.8|protein_coding|1/32|n.-364-11140A>G||||||,G|intron_variant|MODIFIER|PLCE1|ENSG00000138193|transcript|ENST00000675487.1|nonsense_mediated_decay|1/31|n.-364-11140A>G||||||	phospholipase C epsilon 1
1505687	3_97941021_G_T	0	0	1	A|intron_variant|MODIFIER|PLCE1|ENSG00000138193|transcript|ENST00000371380.8|protein_coding|1/32|n.-364-7198G>A||||||,A|intron_variant|MODIFIER|PLCE1|ENSG00000138193|transcript|ENST00000675487.1|nonsense_mediated_decay|1/31|n.-364-7198G>A||||||	phospholipase C epsilon 1
1505688	3_97941262_A_C	0	0	0.967741935483871	T|intron_variant|MODIFIER|PLCE1|ENSG00000138193|transcript|ENST00000371380.8|protein_coding|1/32|n.-364-7044A>T||||||,T|intron_variant|MODIFIER|PLCE1|ENSG00000138193|transcript|ENST00000675487.1|nonsense_mediated_decay|1/31|n.-364-7044A>T||||||	phospholipase C epsilon 1
1505689	3_97941354_A_G	0	0	0.972222222222222	C|intron_variant|MODIFIER|PLCE1|ENSG00000138193|transcript|ENST00000371380.8|protein_coding|1/32|n.-364-6808A>C||||||,C|intron_variant|MODIFIER|PLCE1|ENSG00000138193|transcript|ENST00000675487.1|nonsense_mediated_decay|1/31|n.-364-6808A>C||||||	phospholipase C epsilon 1
1505690	3_97947809_C_T	0	0	1	G|intron_variant|MODIFIER|PLCE1|ENSG00000138193|transcript|ENST00000371380.8|protein_coding|1/32|n.-364-5178T>G||||||,G|intron_variant|MODIFIER|PLCE1|ENSG00000138193|transcript|ENST00000675487.1|nonsense_mediated_decay|1/31|n.-364-5178T>G||||||	phospholipase C epsilon 1
1505691	3_97953232_C_T	0	0	1	T|intron_variant|MODIFIER|PLCE1|ENSG00000138193|transcript|ENST00000371380.8|protein_coding|1/32|n.-364-4416G>T||||||,T|intron_variant|MODIFIER|PLCE1|ENSG00000138193|transcript|ENST00000675487.1|nonsense_mediated_decay|1/31|n.-364-4416G>T||||||	phospholipase C epsilon 1
1505692	3_97954424_A_C	0	0	1	A|intron_variant|MODIFIER|PLCE1|ENSG00000138193|transcript|ENST00000371380.8|protein_coding|1/32|n.-364-4137T>A||||||,A|intron_variant|MODIFIER|PLCE1|ENSG00000138193|transcript|ENST00000675487.1|nonsense_mediated_decay|1/31|n.-364-4137T>A||||||	phospholipase C epsilon 1
1505693	3_97961230_A_G	0	0	1	A|intron_variant|MODIFIER|PLCE1|ENSG00000138193|transcript|ENST00000371380.8|protein_coding|1/32|n.-364-2354G>A||||||,A|intron_variant|MODIFIER|PLCE1|ENSG00000138193|transcript|ENST00000675487.1|nonsense_mediated_decay|1/31|n.-364-2354G>A||||||	phospholipase C epsilon 1
1505694	3_97981802_C_T	0	0	1	A|intron_variant|MODIFIER|PLCE1|ENSG00000138193|transcript|ENST00000371380.8|protein_coding|2/32|n.1206+6087G>A||||||,A|intron_variant|MODIFIER|PLCE1|ENSG00000138193|transcript|ENST00000675487.1|nonsense_mediated_decay|2/31|n.1206+6087G>A||||||,A|intron_variant|MODIFIER|PLCE1|ENSG00000138193|transcript|ENST00000675718.1|nonsense_mediated_decay|1/30|c.276+6087G>A||||||WARNING_TRANSCRIPT_NO_START_CODON	phospholipase C epsilon 1
1505695	3_97985492_C_T	0	0	0.333333333333333	C|intron_variant|MODIFIER|PLCE1|ENSG00000138193|transcript|ENST00000371380.8|protein_coding|2/32|n.1206+19234T>C||||||,C|intron_variant|MODIFIER|PLCE1|ENSG00000138193|transcript|ENST00000675487.1|nonsense_mediated_decay|2/31|n.1206+19234T>C||||||,C|intron_variant|MODIFIER|PLCE1|ENSG00000138193|transcript|ENST00000675718.1|nonsense_mediated_decay|1/30|c.276+19234T>C||||||WARNING_TRANSCRIPT_NO_START_CODON	phospholipase C epsilon 1
1505696	3_97991868_A_G	0	0	1	A|intron_variant|MODIFIER|PLCE1|ENSG00000138193|transcript|ENST00000371380.8|protein_coding|2/32|n.1206+20956T>A||||||,A|intron_variant|MODIFIER|PLCE1|ENSG00000138193|transcript|ENST00000675487.1|nonsense_mediated_decay|2/31|n.1206+20956T>A||||||,A|intron_variant|MODIFIER|PLCE1|ENSG00000138193|transcript|ENST00000675718.1|nonsense_mediated_decay|1/30|c.276+20956T>A||||||WARNING_TRANSCRIPT_NO_START_CODON	phospholipase C epsilon 1
1505697	3_97993445_T_C	0	0	1	T|intron_variant|MODIFIER|PLCE1|ENSG00000138193|transcript|ENST00000371380.8|protein_coding|2/32|n.1206+23954A>T||||||,T|intron_variant|MODIFIER|PLCE1|ENSG00000138193|transcript|ENST00000675487.1|nonsense_mediated_decay|2/31|n.1206+23954A>T||||||,T|intron_variant|MODIFIER|PLCE1|ENSG00000138193|transcript|ENST00000675718.1|nonsense_mediated_decay|1/30|c.276+23954A>T||||||WARNING_TRANSCRIPT_NO_START_CODON	phospholipase C epsilon 1
1505698	3_97995581_T_A	0	0	1	T|intron_variant|MODIFIER|PLCE1|ENSG00000138193|transcript|ENST00000371380.8|protein_coding|2/32|n.1206+24003G>T||||||,T|intron_variant|MODIFIER|PLCE1|ENSG00000138193|transcript|ENST00000675487.1|nonsense_mediated_decay|2/31|n.1206+24003G>T||||||,T|intron_variant|MODIFIER|PLCE1|ENSG00000138193|transcript|ENST00000675718.1|nonsense_mediated_decay|1/30|c.276+24003G>T||||||WARNING_TRANSCRIPT_NO_START_CODON	phospholipase C epsilon 1
1505699	3_97999809_A_G	0	0	1	T|intron_variant|MODIFIER|PLCE1|ENSG00000138193|transcript|ENST00000371380.8|protein_coding|2/32|n.1206+31513C>T||||||,T|intron_variant|MODIFIER|PLCE1|ENSG00000138193|transcript|ENST00000675487.1|nonsense_mediated_decay|2/31|n.1206+31513C>T||||||,T|intron_variant|MODIFIER|PLCE1|ENSG00000138193|transcript|ENST00000675718.1|nonsense_mediated_decay|1/30|c.276+31513C>T||||||WARNING_TRANSCRIPT_NO_START_CODON	phospholipase C epsilon 1
1505700	3_98005803_T_C	0	0	1	C|intron_variant|MODIFIER|PLCE1|ENSG00000138193|transcript|ENST00000371380.8|protein_coding|2/32|n.1207-49255T>C||||||,C|intron_variant|MODIFIER|PLCE1-AS2|ENSG00000232913|transcript|ENST00000438899.5|pseudogene|7/7|n.689-713A>G||||||,C|intron_variant|MODIFIER|PLCE1|ENSG00000138193|transcript|ENST00000675487.1|nonsense_mediated_decay|2/31|n.1207-49255T>C||||||,C|intron_variant|MODIFIER|PLCE1|ENSG00000138193|transcript|ENST00000675718.1|nonsense_mediated_decay|1/30|c.277-49255T>C||||||WARNING_TRANSCRIPT_NO_START_CODON	phospholipase C epsilon 1 ; PLCE1 antisense RNA 2
1505701	3_98008883_G_C	0	0	1	A|intron_variant|MODIFIER|PLCE1|ENSG00000138193|transcript|ENST00000371375.1|protein_coding|1/30|c.282+2860G>A||||||WARNING_TRANSCRIPT_NO_STOP_CODON,A|intron_variant|MODIFIER|PLCE1|ENSG00000138193|transcript|ENST00000371380.8|protein_coding|2/32|n.1207-39938G>A||||||,A|intron_variant|MODIFIER|PLCE1-AS2|ENSG00000232913|transcript|ENST00000438899.5|pseudogene|6/7|n.622+2438C>T||||||,A|intron_variant|MODIFIER|PLCE1|ENSG00000138193|transcript|ENST00000371385.8|protein_coding|1/31|n.282+2860G>A||||||,A|intron_variant|MODIFIER|PLCE1|ENSG00000138193|transcript|ENST00000675487.1|nonsense_mediated_decay|2/31|n.1207-39938G>A||||||,A|intron_variant|MODIFIER|PLCE1|ENSG00000138193|transcript|ENST00000675718.1|nonsense_mediated_decay|1/30|c.277-39938G>A||||||WARNING_TRANSCRIPT_NO_START_CODON,A|intron_variant|MODIFIER|PLCE1|ENSG00000138193|transcript|ENST00000676102.1|protein_coding|1/22|n.51+3091G>A||||||,A|intron_variant|MODIFIER|PLCE1|ENSG00000138193|transcript|ENST00000675218.1|protein_coding|1/31|c.282+2860G>A||||||WARNING_TRANSCRIPT_NO_STOP_CODON	phospholipase C epsilon 1 ; PLCE1 antisense RNA 2
1505702	3_98017316_C_T	0	0	1	T|intron_variant|MODIFIER|PLCE1|ENSG00000138193|transcript|ENST00000371375.1|protein_coding|1/30|c.282+17983C>T||||||WARNING_TRANSCRIPT_NO_STOP_CODON,T|intron_variant|MODIFIER|PLCE1-AS2|ENSG00000232913|transcript|ENST00000432782.1|pseudogene|1/2|n.428+999G>A||||||,T|intron_variant|MODIFIER|PLCE1|ENSG00000138193|transcript|ENST00000371380.8|protein_coding|2/32|n.1207-24815C>T||||||,T|intron_variant|MODIFIER|PLCE1-AS2|ENSG00000232913|transcript|ENST00000438899.5|pseudogene|2/7|n.202+373G>A||||||,T|intron_variant|MODIFIER|PLCE1|ENSG00000138193|transcript|ENST00000371385.8|protein_coding|1/31|n.282+17983C>T||||||,T|intron_variant|MODIFIER|PLCE1-AS2|ENSG00000232913|transcript|ENST00000419353.6|pseudogene|1/2|n.141+373G>A||||||,T|intron_variant|MODIFIER|PLCE1-AS2|ENSG00000232913|transcript|ENST00000453183.5|pseudogene|2/3|n.192+352G>A||||||,T|intron_variant|MODIFIER|PLCE1-AS2|ENSG00000232913|transcript|ENST00000594225.5|pseudogene|1/2|n.160+352G>A||||||,T|intron_variant|MODIFIER|PLCE1-AS2|ENSG00000232913|transcript|ENST00000618839.4|pseudogene|2/3|n.483+352G>A||||||,T|intron_variant|MODIFIER|PLCE1-AS2|ENSG00000232913|transcript|ENST00000596901.5|pseudogene|3/4|n.240+373G>A||||||,T|intron_variant|MODIFIER|PLCE1-AS2|ENSG00000232913|transcript|ENST00000601781.5|pseudogene|2/4|n.208-204G>A||||||,T|intron_variant|MODIFIER|PLCE1-AS2|ENSG00000232913|transcript|ENST00000599260.5|pseudogene|2/3|n.596+373G>A||||||,T|intron_variant|MODIFIER|PLCE1-AS2|ENSG00000232913|transcript|ENST00000613585.4|pseudogene|2/3|n.318+373G>A||||||,T|intron_variant|MODIFIER|PLCE1-AS2|ENSG00000232913|transcript|ENST00000620469.1|pseudogene|2/3|n.210+373G>A||||||,T|intron_variant|MODIFIER|PLCE1|ENSG00000138193|transcript|ENST00000675487.1|nonsense_mediated_decay|2/31|n.1207-24815C>T||||||,T|intron_variant|MODIFIER|PLCE1|ENSG00000138193|transcript|ENST00000675718.1|nonsense_mediated_decay|1/30|c.277-24815C>T||||||WARNING_TRANSCRIPT_NO_START_CODON,T|intron_variant|MODIFIER|PLCE1|ENSG00000138193|transcript|ENST00000676102.1|protein_coding|1/22|n.51+18214C>T||||||,T|intron_variant|MODIFIER|PLCE1|ENSG00000138193|transcript|ENST00000675218.1|protein_coding|1/31|c.282+17983C>T||||||WARNING_TRANSCRIPT_NO_STOP_CODON,T|intron_variant|MODIFIER|PLCE1-AS2|ENSG00000232913|transcript|ENST00000650093.1|pseudogene|1/2|n.428+999G>A||||||	phospholipase C epsilon 1 ; PLCE1 antisense RNA 2
1505703	3_98018181_G_A	0	0	1	T|intron_variant|MODIFIER|PLCE1|ENSG00000138193|transcript|ENST00000371375.1|protein_coding|1/30|c.282+20626C>T||||||WARNING_TRANSCRIPT_NO_STOP_CODON,T|intron_variant|MODIFIER|PLCE1|ENSG00000138193|transcript|ENST00000371380.8|protein_coding|2/32|n.1207-22172C>T||||||,T|intron_variant|MODIFIER|AL139118.1|ENSG00000231575|transcript|ENST00000432707.1|pseudogene|1/1|n.55+832C>T||||||,T|intron_variant|MODIFIER|PLCE1|ENSG00000138193|transcript|ENST00000371385.8|protein_coding|1/31|n.282+20626C>T||||||,T|intron_variant|MODIFIER|PLCE1|ENSG00000138193|transcript|ENST00000675487.1|nonsense_mediated_decay|2/31|n.1207-22172C>T||||||,T|intron_variant|MODIFIER|PLCE1|ENSG00000138193|transcript|ENST00000675718.1|nonsense_mediated_decay|1/30|c.277-22172C>T||||||WARNING_TRANSCRIPT_NO_START_CODON,T|intron_variant|MODIFIER|PLCE1|ENSG00000138193|transcript|ENST00000676102.1|protein_coding|1/22|n.51+20857C>T||||||,T|intron_variant|MODIFIER|PLCE1|ENSG00000138193|transcript|ENST00000675218.1|protein_coding|1/31|c.282+20626C>T||||||WARNING_TRANSCRIPT_NO_STOP_CODON	phospholipase C epsilon 1 ; novel transcript
1505704	3_98022977_G_A	0	0	1	T|intron_variant|MODIFIER|PLCE1|ENSG00000138193|transcript|ENST00000371375.1|protein_coding|1/30|c.283-17746C>T||||||WARNING_TRANSCRIPT_NO_STOP_CODON,T|intron_variant|MODIFIER|PLCE1|ENSG00000138193|transcript|ENST00000371380.8|protein_coding|2/32|n.1207-17746C>T||||||,T|intron_variant|MODIFIER|AL139118.1|ENSG00000231575|transcript|ENST00000432707.1|pseudogene|1/1|n.55+5258C>T||||||,T|intron_variant|MODIFIER|PLCE1|ENSG00000138193|transcript|ENST00000371385.8|protein_coding|1/31|n.283-17746C>T||||||,T|intron_variant|MODIFIER|PLCE1|ENSG00000138193|transcript|ENST00000675487.1|nonsense_mediated_decay|2/31|n.1207-17746C>T||||||,T|intron_variant|MODIFIER|PLCE1|ENSG00000138193|transcript|ENST00000675718.1|nonsense_mediated_decay|1/30|c.277-17746C>T||||||WARNING_TRANSCRIPT_NO_START_CODON,T|intron_variant|MODIFIER|PLCE1|ENSG00000138193|transcript|ENST00000676102.1|protein_coding|1/22|n.52-17746C>T||||||,T|intron_variant|MODIFIER|PLCE1|ENSG00000138193|transcript|ENST00000675218.1|protein_coding|1/31|c.283-17746C>T||||||WARNING_TRANSCRIPT_NO_STOP_CODON	phospholipase C epsilon 1 ; novel transcript
1505705	3_98028007_C_T	0	0	1	G|intron_variant|MODIFIER|PLCE1|ENSG00000138193|transcript|ENST00000371375.1|protein_coding|1/30|c.283-9583A>G||||||WARNING_TRANSCRIPT_NO_STOP_CODON,G|intron_variant|MODIFIER|PLCE1|ENSG00000138193|transcript|ENST00000371380.8|protein_coding|2/32|n.1207-9583A>G||||||,G|intron_variant|MODIFIER|PLCE1|ENSG00000138193|transcript|ENST00000371385.8|protein_coding|1/31|n.283-9583A>G||||||,G|intron_variant|MODIFIER|PLCE1|ENSG00000138193|transcript|ENST00000675487.1|nonsense_mediated_decay|2/31|n.1207-9583A>G||||||,G|intron_variant|MODIFIER|PLCE1|ENSG00000138193|transcript|ENST00000675718.1|nonsense_mediated_decay|1/30|c.277-9583A>G||||||WARNING_TRANSCRIPT_NO_START_CODON,G|intron_variant|MODIFIER|PLCE1|ENSG00000138193|transcript|ENST00000676102.1|protein_coding|1/22|n.52-9583A>G||||||,G|intron_variant|MODIFIER|PLCE1|ENSG00000138193|transcript|ENST00000675218.1|protein_coding|1/31|c.283-9583A>G||||||WARNING_TRANSCRIPT_NO_STOP_CODON	phospholipase C epsilon 1
1505706	3_98029814_T_A	0	0	1	T|intron_variant|MODIFIER|PLCE1|ENSG00000138193|transcript|ENST00000371375.1|protein_coding|1/30|c.283-6006C>T||||||WARNING_TRANSCRIPT_NO_STOP_CODON,T|intron_variant|MODIFIER|PLCE1|ENSG00000138193|transcript|ENST00000371380.8|protein_coding|2/32|n.1207-6006C>T||||||,T|intron_variant|MODIFIER|PLCE1|ENSG00000138193|transcript|ENST00000371385.8|protein_coding|1/31|n.283-6006C>T||||||,T|intron_variant|MODIFIER|PLCE1|ENSG00000138193|transcript|ENST00000675487.1|nonsense_mediated_decay|2/31|n.1207-6006C>T||||||,T|intron_variant|MODIFIER|PLCE1|ENSG00000138193|transcript|ENST00000675718.1|nonsense_mediated_decay|1/30|c.277-6006C>T||||||WARNING_TRANSCRIPT_NO_START_CODON,T|intron_variant|MODIFIER|PLCE1|ENSG00000138193|transcript|ENST00000676102.1|protein_coding|1/22|n.52-6006C>T||||||,T|intron_variant|MODIFIER|PLCE1|ENSG00000138193|transcript|ENST00000675218.1|protein_coding|1/31|c.283-6006C>T||||||WARNING_TRANSCRIPT_NO_STOP_CODON	phospholipase C epsilon 1
1505707	3_98030678_A_G	0	0	1	G|intron_variant|MODIFIER|PLCE1|ENSG00000138193|transcript|ENST00000371375.1|protein_coding|1/30|c.283-3244C>G||||||WARNING_TRANSCRIPT_NO_STOP_CODON,G|intron_variant|MODIFIER|PLCE1|ENSG00000138193|transcript|ENST00000371380.8|protein_coding|2/32|n.1207-3244C>G||||||,G|intron_variant|MODIFIER|PLCE1|ENSG00000138193|transcript|ENST00000371385.8|protein_coding|1/31|n.283-3244C>G||||||,G|intron_variant|MODIFIER|PLCE1|ENSG00000138193|transcript|ENST00000675487.1|nonsense_mediated_decay|2/31|n.1207-3244C>G||||||,G|intron_variant|MODIFIER|PLCE1|ENSG00000138193|transcript|ENST00000675718.1|nonsense_mediated_decay|1/30|c.277-3244C>G||||||WARNING_TRANSCRIPT_NO_START_CODON,G|intron_variant|MODIFIER|PLCE1|ENSG00000138193|transcript|ENST00000676102.1|protein_coding|1/22|n.52-3244C>G||||||,G|intron_variant|MODIFIER|PLCE1|ENSG00000138193|transcript|ENST00000675218.1|protein_coding|1/31|c.283-3244C>G||||||WARNING_TRANSCRIPT_NO_STOP_CODON	phospholipase C epsilon 1
1505708	3_98031011_C_G	0	0	1	C|intron_variant|MODIFIER|PLCE1|ENSG00000138193|transcript|ENST00000371375.1|protein_coding|2/30|c.568+4972G>C||||||WARNING_TRANSCRIPT_NO_STOP_CODON,C|intron_variant|MODIFIER|PLCE1|ENSG00000138193|transcript|ENST00000371380.8|protein_coding|3/32|n.1492+4972G>C||||||,C|intron_variant|MODIFIER|PLCE1|ENSG00000138193|transcript|ENST00000371385.8|protein_coding|2/31|n.568+4972G>C||||||,C|intron_variant|MODIFIER|PLCE1|ENSG00000138193|transcript|ENST00000675487.1|nonsense_mediated_decay|3/31|n.1492+4972G>C||||||,C|intron_variant|MODIFIER|PLCE1|ENSG00000138193|transcript|ENST00000675718.1|nonsense_mediated_decay|2/30|c.562+4972G>C||||||WARNING_TRANSCRIPT_NO_START_CODON,C|intron_variant|MODIFIER|PLCE1|ENSG00000138193|transcript|ENST00000676102.1|protein_coding|2/22|n.337+4972G>C||||||,C|intron_variant|MODIFIER|PLCE1|ENSG00000138193|transcript|ENST00000675218.1|protein_coding|2/31|c.568+4972G>C||||||WARNING_TRANSCRIPT_NO_STOP_CODON	phospholipase C epsilon 1
1505709	3_98031231_A_T	0	0	1	A|intron_variant|MODIFIER|PLCE1|ENSG00000138193|transcript|ENST00000371375.1|protein_coding|2/30|c.568+6465G>A||||||WARNING_TRANSCRIPT_NO_STOP_CODON,A|intron_variant|MODIFIER|PLCE1|ENSG00000138193|transcript|ENST00000371380.8|protein_coding|3/32|n.1492+6465G>A||||||,A|intron_variant|MODIFIER|PLCE1|ENSG00000138193|transcript|ENST00000371385.8|protein_coding|2/31|n.568+6465G>A||||||,A|intron_variant|MODIFIER|PLCE1|ENSG00000138193|transcript|ENST00000675487.1|nonsense_mediated_decay|3/31|n.1492+6465G>A||||||,A|intron_variant|MODIFIER|PLCE1|ENSG00000138193|transcript|ENST00000675718.1|nonsense_mediated_decay|2/30|c.562+6465G>A||||||WARNING_TRANSCRIPT_NO_START_CODON,A|intron_variant|MODIFIER|PLCE1|ENSG00000138193|transcript|ENST00000676102.1|protein_coding|2/22|n.337+6465G>A||||||,A|intron_variant|MODIFIER|PLCE1|ENSG00000138193|transcript|ENST00000675218.1|protein_coding|2/31|c.568+6465G>A||||||WARNING_TRANSCRIPT_NO_STOP_CODON,A|non_coding_transcript_exon_variant|MODIFIER|HDAC1P1|ENSG00000234724|transcript|ENST00000455482.1|processed_pseudogene|1/2|n.1177G>A||||||	phospholipase C epsilon 1 ; histone deacetylase 1 pseudogene 1
1505710	3_98033463_T_G	0	0	1	T|intron_variant|MODIFIER|PLCE1|ENSG00000138193|transcript|ENST00000371375.1|protein_coding|2/30|c.568+11239C>T||||||WARNING_TRANSCRIPT_NO_STOP_CODON,T|intron_variant|MODIFIER|PLCE1|ENSG00000138193|transcript|ENST00000371380.8|protein_coding|3/32|n.1492+11239C>T||||||,T|intron_variant|MODIFIER|PLCE1|ENSG00000138193|transcript|ENST00000371385.8|protein_coding|2/31|n.568+11239C>T||||||,T|intron_variant|MODIFIER|PLCE1|ENSG00000138193|transcript|ENST00000675487.1|nonsense_mediated_decay|3/31|n.1492+11239C>T||||||,T|intron_variant|MODIFIER|PLCE1|ENSG00000138193|transcript|ENST00000675718.1|nonsense_mediated_decay|2/30|c.562+11239C>T||||||WARNING_TRANSCRIPT_NO_START_CODON,T|intron_variant|MODIFIER|PLCE1|ENSG00000138193|transcript|ENST00000676102.1|protein_coding|2/22|n.337+11239C>T||||||,T|intron_variant|MODIFIER|PLCE1|ENSG00000138193|transcript|ENST00000675218.1|protein_coding|2/31|c.568+11239C>T||||||WARNING_TRANSCRIPT_NO_STOP_CODON	phospholipase C epsilon 1
1505711	3_98033553_A_G	0	0	1	C|intron_variant|MODIFIER|PLCE1|ENSG00000138193|transcript|ENST00000371375.1|protein_coding|2/30|c.568+11505T>C||||||WARNING_TRANSCRIPT_NO_STOP_CODON,C|intron_variant|MODIFIER|PLCE1|ENSG00000138193|transcript|ENST00000371380.8|protein_coding|3/32|n.1492+11505T>C||||||,C|intron_variant|MODIFIER|PLCE1|ENSG00000138193|transcript|ENST00000371385.8|protein_coding|2/31|n.568+11505T>C||||||,C|intron_variant|MODIFIER|PLCE1|ENSG00000138193|transcript|ENST00000675487.1|nonsense_mediated_decay|3/31|n.1492+11505T>C||||||,C|intron_variant|MODIFIER|PLCE1|ENSG00000138193|transcript|ENST00000675718.1|nonsense_mediated_decay|2/30|c.562+11505T>C||||||WARNING_TRANSCRIPT_NO_START_CODON,C|intron_variant|MODIFIER|PLCE1|ENSG00000138193|transcript|ENST00000676102.1|protein_coding|2/22|n.337+11505T>C||||||,C|intron_variant|MODIFIER|PLCE1|ENSG00000138193|transcript|ENST00000675218.1|protein_coding|2/31|c.568+11505T>C||||||WARNING_TRANSCRIPT_NO_STOP_CODON	phospholipase C epsilon 1
1505712	3_98035087_T_C	0	0	1	C|intron_variant|MODIFIER|PLCE1|ENSG00000138193|transcript|ENST00000371375.1|protein_coding|2/30|c.568+13398T>C||||||WARNING_TRANSCRIPT_NO_STOP_CODON,C|intron_variant|MODIFIER|PLCE1|ENSG00000138193|transcript|ENST00000371380.8|protein_coding|3/32|n.1492+13398T>C||||||,C|intron_variant|MODIFIER|PLCE1|ENSG00000138193|transcript|ENST00000371385.8|protein_coding|2/31|n.568+13398T>C||||||,C|intron_variant|MODIFIER|PLCE1|ENSG00000138193|transcript|ENST00000675487.1|nonsense_mediated_decay|3/31|n.1492+13398T>C||||||,C|intron_variant|MODIFIER|PLCE1|ENSG00000138193|transcript|ENST00000675718.1|nonsense_mediated_decay|2/30|c.562+13398T>C||||||WARNING_TRANSCRIPT_NO_START_CODON,C|intron_variant|MODIFIER|PLCE1|ENSG00000138193|transcript|ENST00000676102.1|protein_coding|2/22|n.337+13398T>C||||||,C|intron_variant|MODIFIER|PLCE1|ENSG00000138193|transcript|ENST00000675218.1|protein_coding|2/31|c.568+13398T>C||||||WARNING_TRANSCRIPT_NO_STOP_CODON	phospholipase C epsilon 1
1505713	3_98035978_T_G	0	0	1	A|intron_variant|MODIFIER|PLCE1|ENSG00000138193|transcript|ENST00000371375.1|protein_coding|2/30|c.568+13618G>A||||||WARNING_TRANSCRIPT_NO_STOP_CODON,A|intron_variant|MODIFIER|PLCE1|ENSG00000138193|transcript|ENST00000371380.8|protein_coding|3/32|n.1492+13618G>A||||||,A|intron_variant|MODIFIER|PLCE1|ENSG00000138193|transcript|ENST00000371385.8|protein_coding|2/31|n.568+13618G>A||||||,A|intron_variant|MODIFIER|PLCE1|ENSG00000138193|transcript|ENST00000675487.1|nonsense_mediated_decay|3/31|n.1492+13618G>A||||||,A|intron_variant|MODIFIER|PLCE1|ENSG00000138193|transcript|ENST00000675718.1|nonsense_mediated_decay|2/30|c.562+13618G>A||||||WARNING_TRANSCRIPT_NO_START_CODON,A|intron_variant|MODIFIER|PLCE1|ENSG00000138193|transcript|ENST00000676102.1|protein_coding|2/22|n.337+13618G>A||||||,A|intron_variant|MODIFIER|PLCE1|ENSG00000138193|transcript|ENST00000675218.1|protein_coding|2/31|c.568+13618G>A||||||WARNING_TRANSCRIPT_NO_STOP_CODON	phospholipase C epsilon 1
1505714	3_98037189_C_T	0	0	1	A|intron_variant|MODIFIER|PLCE1|ENSG00000138193|transcript|ENST00000371375.1|protein_coding|2/30|c.568+13650G>A||||||WARNING_TRANSCRIPT_NO_STOP_CODON,A|intron_variant|MODIFIER|PLCE1|ENSG00000138193|transcript|ENST00000371380.8|protein_coding|3/32|n.1492+13650G>A||||||,A|intron_variant|MODIFIER|PLCE1|ENSG00000138193|transcript|ENST00000371385.8|protein_coding|2/31|n.568+13650G>A||||||,A|intron_variant|MODIFIER|PLCE1|ENSG00000138193|transcript|ENST00000675487.1|nonsense_mediated_decay|3/31|n.1492+13650G>A||||||,A|intron_variant|MODIFIER|PLCE1|ENSG00000138193|transcript|ENST00000675718.1|nonsense_mediated_decay|2/30|c.562+13650G>A||||||WARNING_TRANSCRIPT_NO_START_CODON,A|intron_variant|MODIFIER|PLCE1|ENSG00000138193|transcript|ENST00000676102.1|protein_coding|2/22|n.337+13650G>A||||||,A|intron_variant|MODIFIER|PLCE1|ENSG00000138193|transcript|ENST00000675218.1|protein_coding|2/31|c.568+13650G>A||||||WARNING_TRANSCRIPT_NO_STOP_CODON	phospholipase C epsilon 1
1505715	3_98038511_A_T	0	0	0.333333333333333	C|intron_variant|MODIFIER|PLCE1|ENSG00000138193|transcript|ENST00000371375.1|protein_coding|2/30|c.568+13999T>C||||||WARNING_TRANSCRIPT_NO_STOP_CODON,C|intron_variant|MODIFIER|PLCE1|ENSG00000138193|transcript|ENST00000371380.8|protein_coding|3/32|n.1492+13999T>C||||||,C|intron_variant|MODIFIER|PLCE1|ENSG00000138193|transcript|ENST00000371385.8|protein_coding|2/31|n.568+13999T>C||||||,C|intron_variant|MODIFIER|PLCE1|ENSG00000138193|transcript|ENST00000675487.1|nonsense_mediated_decay|3/31|n.1492+13999T>C||||||,C|intron_variant|MODIFIER|PLCE1|ENSG00000138193|transcript|ENST00000675718.1|nonsense_mediated_decay|2/30|c.562+13999T>C||||||WARNING_TRANSCRIPT_NO_START_CODON,C|intron_variant|MODIFIER|PLCE1|ENSG00000138193|transcript|ENST00000676102.1|protein_coding|2/22|n.337+13999T>C||||||,C|intron_variant|MODIFIER|PLCE1|ENSG00000138193|transcript|ENST00000675218.1|protein_coding|2/31|c.568+13999T>C||||||WARNING_TRANSCRIPT_NO_STOP_CODON	phospholipase C epsilon 1
1505716	3_98038809_T_A	0	0	1	G|intron_variant|MODIFIER|PLCE1|ENSG00000138193|transcript|ENST00000371375.1|protein_coding|2/30|c.568+14099A>G||||||WARNING_TRANSCRIPT_NO_STOP_CODON,G|intron_variant|MODIFIER|PLCE1|ENSG00000138193|transcript|ENST00000371380.8|protein_coding|3/32|n.1492+14099A>G||||||,G|intron_variant|MODIFIER|PLCE1|ENSG00000138193|transcript|ENST00000371385.8|protein_coding|2/31|n.568+14099A>G||||||,G|intron_variant|MODIFIER|PLCE1|ENSG00000138193|transcript|ENST00000675487.1|nonsense_mediated_decay|3/31|n.1492+14099A>G||||||,G|intron_variant|MODIFIER|PLCE1|ENSG00000138193|transcript|ENST00000675718.1|nonsense_mediated_decay|2/30|c.562+14099A>G||||||WARNING_TRANSCRIPT_NO_START_CODON,G|intron_variant|MODIFIER|PLCE1|ENSG00000138193|transcript|ENST00000676102.1|protein_coding|2/22|n.337+14099A>G||||||,G|intron_variant|MODIFIER|PLCE1|ENSG00000138193|transcript|ENST00000675218.1|protein_coding|2/31|c.568+14099A>G||||||WARNING_TRANSCRIPT_NO_STOP_CODON	phospholipase C epsilon 1
1505717	3_98040563_G_A	0	0	1	C|intron_variant|MODIFIER|PLCE1|ENSG00000138193|transcript|ENST00000371375.1|protein_coding|2/30|c.568+15805A>C||||||WARNING_TRANSCRIPT_NO_STOP_CODON,C|intron_variant|MODIFIER|PLCE1|ENSG00000138193|transcript|ENST00000371380.8|protein_coding|3/32|n.1492+15805A>C||||||,C|intron_variant|MODIFIER|PLCE1|ENSG00000138193|transcript|ENST00000371385.8|protein_coding|2/31|n.568+15805A>C||||||,C|intron_variant|MODIFIER|PLCE1|ENSG00000138193|transcript|ENST00000675487.1|nonsense_mediated_decay|3/31|n.1492+15805A>C||||||,C|intron_variant|MODIFIER|PLCE1|ENSG00000138193|transcript|ENST00000675718.1|nonsense_mediated_decay|2/30|c.562+15805A>C||||||WARNING_TRANSCRIPT_NO_START_CODON,C|intron_variant|MODIFIER|PLCE1|ENSG00000138193|transcript|ENST00000676102.1|protein_coding|2/22|n.337+15805A>C||||||,C|intron_variant|MODIFIER|PLCE1|ENSG00000138193|transcript|ENST00000675218.1|protein_coding|2/31|c.568+15805A>C||||||WARNING_TRANSCRIPT_NO_STOP_CODON	phospholipase C epsilon 1
1505718	3_98040696_T_C	0	0	1	G|intron_variant|MODIFIER|PLCE1|ENSG00000138193|transcript|ENST00000371375.1|protein_coding|2/30|c.568+15839T>G||||||WARNING_TRANSCRIPT_NO_STOP_CODON,G|intron_variant|MODIFIER|PLCE1|ENSG00000138193|transcript|ENST00000371380.8|protein_coding|3/32|n.1492+15839T>G||||||,G|intron_variant|MODIFIER|PLCE1|ENSG00000138193|transcript|ENST00000371385.8|protein_coding|2/31|n.568+15839T>G||||||,G|intron_variant|MODIFIER|PLCE1|ENSG00000138193|transcript|ENST00000675487.1|nonsense_mediated_decay|3/31|n.1492+15839T>G||||||,G|intron_variant|MODIFIER|PLCE1|ENSG00000138193|transcript|ENST00000675718.1|nonsense_mediated_decay|2/30|c.562+15839T>G||||||WARNING_TRANSCRIPT_NO_START_CODON,G|intron_variant|MODIFIER|PLCE1|ENSG00000138193|transcript|ENST00000676102.1|protein_coding|2/22|n.337+15839T>G||||||,G|intron_variant|MODIFIER|PLCE1|ENSG00000138193|transcript|ENST00000675218.1|protein_coding|2/31|c.568+15839T>G||||||WARNING_TRANSCRIPT_NO_STOP_CODON	phospholipase C epsilon 1
1505719	3_98040805_A_T	0	0	1	G|intron_variant|MODIFIER|PLCE1|ENSG00000138193|transcript|ENST00000371375.1|protein_coding|2/30|c.568+17446T>G||||||WARNING_TRANSCRIPT_NO_STOP_CODON,G|intron_variant|MODIFIER|PLCE1|ENSG00000138193|transcript|ENST00000371380.8|protein_coding|3/32|n.1492+17446T>G||||||,G|intron_variant|MODIFIER|PLCE1|ENSG00000138193|transcript|ENST00000371385.8|protein_coding|2/31|n.568+17446T>G||||||,G|intron_variant|MODIFIER|PLCE1|ENSG00000138193|transcript|ENST00000675487.1|nonsense_mediated_decay|3/31|n.1492+17446T>G||||||,G|intron_variant|MODIFIER|PLCE1|ENSG00000138193|transcript|ENST00000675718.1|nonsense_mediated_decay|2/30|c.562+17446T>G||||||WARNING_TRANSCRIPT_NO_START_CODON,G|intron_variant|MODIFIER|PLCE1|ENSG00000138193|transcript|ENST00000676102.1|protein_coding|2/22|n.337+17446T>G||||||,G|intron_variant|MODIFIER|PLCE1|ENSG00000138193|transcript|ENST00000675218.1|protein_coding|2/31|c.568+17446T>G||||||WARNING_TRANSCRIPT_NO_STOP_CODON	phospholipase C epsilon 1
1505720	3_98040933_C_A	0	0	0.32	T|intron_variant|MODIFIER|PLCE1|ENSG00000138193|transcript|ENST00000371375.1|protein_coding|2/30|c.568+18545C>T||||||WARNING_TRANSCRIPT_NO_STOP_CODON,T|intron_variant|MODIFIER|PLCE1|ENSG00000138193|transcript|ENST00000371380.8|protein_coding|3/32|n.1492+18545C>T||||||,T|intron_variant|MODIFIER|PLCE1|ENSG00000138193|transcript|ENST00000371385.8|protein_coding|2/31|n.568+18545C>T||||||,T|intron_variant|MODIFIER|PLCE1|ENSG00000138193|transcript|ENST00000675487.1|nonsense_mediated_decay|3/31|n.1492+18545C>T||||||,T|intron_variant|MODIFIER|PLCE1|ENSG00000138193|transcript|ENST00000675718.1|nonsense_mediated_decay|2/30|c.562+18545C>T||||||WARNING_TRANSCRIPT_NO_START_CODON,T|intron_variant|MODIFIER|PLCE1|ENSG00000138193|transcript|ENST00000676102.1|protein_coding|2/22|n.337+18545C>T||||||,T|intron_variant|MODIFIER|PLCE1|ENSG00000138193|transcript|ENST00000675218.1|protein_coding|2/31|c.568+18545C>T||||||WARNING_TRANSCRIPT_NO_STOP_CODON	phospholipase C epsilon 1
1505721	3_98047157_G_C	0	0	1	T|intron_variant|MODIFIER|PLCE1|ENSG00000138193|transcript|ENST00000371375.1|protein_coding|3/30|c.885+2107C>T||||||WARNING_TRANSCRIPT_NO_STOP_CODON,T|intron_variant|MODIFIER|PLCE1|ENSG00000138193|transcript|ENST00000371380.8|protein_coding|4/32|n.1809+2107C>T||||||,T|intron_variant|MODIFIER|PLCE1|ENSG00000138193|transcript|ENST00000371385.8|protein_coding|3/31|n.885+2107C>T||||||,T|intron_variant|MODIFIER|PLCE1|ENSG00000138193|transcript|ENST00000675487.1|nonsense_mediated_decay|4/31|n.1809+2107C>T||||||,T|intron_variant|MODIFIER|PLCE1|ENSG00000138193|transcript|ENST00000675718.1|nonsense_mediated_decay|3/30|c.879+2107C>T||||||WARNING_TRANSCRIPT_NO_START_CODON,T|intron_variant|MODIFIER|PLCE1|ENSG00000138193|transcript|ENST00000676102.1|protein_coding|3/22|n.654+2107C>T||||||,T|intron_variant|MODIFIER|PLCE1|ENSG00000138193|transcript|ENST00000675218.1|protein_coding|3/31|c.885+2107C>T||||||WARNING_TRANSCRIPT_NO_STOP_CODON,T|intron_variant|MODIFIER|PLCE1|ENSG00000138193|transcript|ENST00000674738.1|nonsense_mediated_decay|1/27|c.213+2107C>T||||||WARNING_TRANSCRIPT_NO_START_CODON	phospholipase C epsilon 1
1505722	3_98050933_G_A	0	0	1	A|intron_variant|MODIFIER|PLCE1|ENSG00000138193|transcript|ENST00000371375.1|protein_coding|3/30|c.885+14589G>A||||||WARNING_TRANSCRIPT_NO_STOP_CODON,A|intron_variant|MODIFIER|PLCE1|ENSG00000138193|transcript|ENST00000371380.8|protein_coding|4/32|n.1809+14589G>A||||||,A|intron_variant|MODIFIER|PLCE1|ENSG00000138193|transcript|ENST00000371385.8|protein_coding|3/31|n.885+14589G>A||||||,A|intron_variant|MODIFIER|PLCE1|ENSG00000138193|transcript|ENST00000675487.1|nonsense_mediated_decay|4/31|n.1809+14589G>A||||||,A|intron_variant|MODIFIER|PLCE1|ENSG00000138193|transcript|ENST00000675718.1|nonsense_mediated_decay|3/30|c.879+14589G>A||||||WARNING_TRANSCRIPT_NO_START_CODON,A|intron_variant|MODIFIER|PLCE1|ENSG00000138193|transcript|ENST00000676102.1|protein_coding|3/22|n.654+14589G>A||||||,A|intron_variant|MODIFIER|PLCE1|ENSG00000138193|transcript|ENST00000675218.1|protein_coding|3/31|c.885+14589G>A||||||WARNING_TRANSCRIPT_NO_STOP_CODON,A|intron_variant|MODIFIER|PLCE1|ENSG00000138193|transcript|ENST00000674738.1|nonsense_mediated_decay|1/27|c.213+14589G>A||||||WARNING_TRANSCRIPT_NO_START_CODON	phospholipase C epsilon 1
1505723	3_98052892_T_G	0	0	1	A|intron_variant|MODIFIER|PLCE1|ENSG00000138193|transcript|ENST00000371375.1|protein_coding|3/30|c.885+14666G>A||||||WARNING_TRANSCRIPT_NO_STOP_CODON,A|intron_variant|MODIFIER|PLCE1|ENSG00000138193|transcript|ENST00000371380.8|protein_coding|4/32|n.1809+14666G>A||||||,A|intron_variant|MODIFIER|PLCE1|ENSG00000138193|transcript|ENST00000371385.8|protein_coding|3/31|n.885+14666G>A||||||,A|intron_variant|MODIFIER|PLCE1|ENSG00000138193|transcript|ENST00000675487.1|nonsense_mediated_decay|4/31|n.1809+14666G>A||||||,A|intron_variant|MODIFIER|PLCE1|ENSG00000138193|transcript|ENST00000675718.1|nonsense_mediated_decay|3/30|c.879+14666G>A||||||WARNING_TRANSCRIPT_NO_START_CODON,A|intron_variant|MODIFIER|PLCE1|ENSG00000138193|transcript|ENST00000676102.1|protein_coding|3/22|n.654+14666G>A||||||,A|intron_variant|MODIFIER|PLCE1|ENSG00000138193|transcript|ENST00000675218.1|protein_coding|3/31|c.885+14666G>A||||||WARNING_TRANSCRIPT_NO_STOP_CODON,A|intron_variant|MODIFIER|PLCE1|ENSG00000138193|transcript|ENST00000674738.1|nonsense_mediated_decay|1/27|c.213+14666G>A||||||WARNING_TRANSCRIPT_NO_START_CODON	phospholipase C epsilon 1
1505724	3_98052983_C_T	0	0	1	A|intron_variant|MODIFIER|PLCE1|ENSG00000138193|transcript|ENST00000371375.1|protein_coding|3/30|c.885+19575G>A||||||WARNING_TRANSCRIPT_NO_STOP_CODON,A|intron_variant|MODIFIER|PLCE1|ENSG00000138193|transcript|ENST00000371380.8|protein_coding|4/32|n.1809+19575G>A||||||,A|intron_variant|MODIFIER|PLCE1|ENSG00000138193|transcript|ENST00000371385.8|protein_coding|3/31|n.885+19575G>A||||||,A|intron_variant|MODIFIER|PLCE1|ENSG00000138193|transcript|ENST00000675487.1|nonsense_mediated_decay|4/31|n.1809+19575G>A||||||,A|intron_variant|MODIFIER|PLCE1|ENSG00000138193|transcript|ENST00000675718.1|nonsense_mediated_decay|3/30|c.879+19575G>A||||||WARNING_TRANSCRIPT_NO_START_CODON,A|intron_variant|MODIFIER|PLCE1|ENSG00000138193|transcript|ENST00000676102.1|protein_coding|3/22|n.654+19575G>A||||||,A|intron_variant|MODIFIER|PLCE1|ENSG00000138193|transcript|ENST00000675218.1|protein_coding|3/31|c.885+19575G>A||||||WARNING_TRANSCRIPT_NO_STOP_CODON,A|intron_variant|MODIFIER|PLCE1|ENSG00000138193|transcript|ENST00000674738.1|nonsense_mediated_decay|1/27|c.213+19575G>A||||||WARNING_TRANSCRIPT_NO_START_CODON	phospholipase C epsilon 1
1505725	3_98053139_A_G	0	0	1	T|intron_variant|MODIFIER|PLCE1|ENSG00000138193|transcript|ENST00000371375.1|protein_coding|3/30|c.885+19856C>T||||||WARNING_TRANSCRIPT_NO_STOP_CODON,T|intron_variant|MODIFIER|PLCE1|ENSG00000138193|transcript|ENST00000371380.8|protein_coding|4/32|n.1809+19856C>T||||||,T|intron_variant|MODIFIER|PLCE1|ENSG00000138193|transcript|ENST00000371385.8|protein_coding|3/31|n.885+19856C>T||||||,T|intron_variant|MODIFIER|PLCE1|ENSG00000138193|transcript|ENST00000675487.1|nonsense_mediated_decay|4/31|n.1809+19856C>T||||||,T|intron_variant|MODIFIER|PLCE1|ENSG00000138193|transcript|ENST00000675718.1|nonsense_mediated_decay|3/30|c.879+19856C>T||||||WARNING_TRANSCRIPT_NO_START_CODON,T|intron_variant|MODIFIER|PLCE1|ENSG00000138193|transcript|ENST00000676102.1|protein_coding|3/22|n.654+19856C>T||||||,T|intron_variant|MODIFIER|PLCE1|ENSG00000138193|transcript|ENST00000675218.1|protein_coding|3/31|c.885+19856C>T||||||WARNING_TRANSCRIPT_NO_STOP_CODON,T|intron_variant|MODIFIER|PLCE1|ENSG00000138193|transcript|ENST00000674738.1|nonsense_mediated_decay|1/27|c.213+19856C>T||||||WARNING_TRANSCRIPT_NO_START_CODON	phospholipase C epsilon 1
1505726	3_98053780_T_C	0	0	1	A|intron_variant|MODIFIER|PLCE1|ENSG00000138193|transcript|ENST00000371375.1|protein_coding|3/30|c.885+23594G>A||||||WARNING_TRANSCRIPT_NO_STOP_CODON,A|intron_variant|MODIFIER|PLCE1|ENSG00000138193|transcript|ENST00000371380.8|protein_coding|4/32|n.1809+23594G>A||||||,A|intron_variant|MODIFIER|PLCE1|ENSG00000138193|transcript|ENST00000371385.8|protein_coding|3/31|n.885+23594G>A||||||,A|intron_variant|MODIFIER|PLCE1|ENSG00000138193|transcript|ENST00000675487.1|nonsense_mediated_decay|4/31|n.1809+23594G>A||||||,A|intron_variant|MODIFIER|PLCE1|ENSG00000138193|transcript|ENST00000675718.1|nonsense_mediated_decay|3/30|c.879+23594G>A||||||WARNING_TRANSCRIPT_NO_START_CODON,A|intron_variant|MODIFIER|PLCE1|ENSG00000138193|transcript|ENST00000676102.1|protein_coding|3/22|n.654+23594G>A||||||,A|intron_variant|MODIFIER|PLCE1|ENSG00000138193|transcript|ENST00000675218.1|protein_coding|3/31|c.885+23594G>A||||||WARNING_TRANSCRIPT_NO_STOP_CODON,A|intron_variant|MODIFIER|PLCE1|ENSG00000138193|transcript|ENST00000674738.1|nonsense_mediated_decay|1/27|c.213+23594G>A||||||WARNING_TRANSCRIPT_NO_START_CODON	phospholipase C epsilon 1
1505727	3_98053791_C_T	0	0	1	A|intron_variant|MODIFIER|PLCE1|ENSG00000138193|transcript|ENST00000371375.1|protein_coding|3/30|c.885+24743G>A||||||WARNING_TRANSCRIPT_NO_STOP_CODON,A|intron_variant|MODIFIER|PLCE1|ENSG00000138193|transcript|ENST00000371380.8|protein_coding|4/32|n.1809+24743G>A||||||,A|intron_variant|MODIFIER|PLCE1|ENSG00000138193|transcript|ENST00000371385.8|protein_coding|3/31|n.885+24743G>A||||||,A|intron_variant|MODIFIER|PLCE1|ENSG00000138193|transcript|ENST00000675487.1|nonsense_mediated_decay|4/31|n.1809+24743G>A||||||,A|intron_variant|MODIFIER|PLCE1|ENSG00000138193|transcript|ENST00000675718.1|nonsense_mediated_decay|3/30|c.879+24743G>A||||||WARNING_TRANSCRIPT_NO_START_CODON,A|intron_variant|MODIFIER|PLCE1|ENSG00000138193|transcript|ENST00000676102.1|protein_coding|3/22|n.654+24743G>A||||||,A|intron_variant|MODIFIER|PLCE1|ENSG00000138193|transcript|ENST00000675218.1|protein_coding|3/31|c.885+24743G>A||||||WARNING_TRANSCRIPT_NO_STOP_CODON,A|intron_variant|MODIFIER|PLCE1|ENSG00000138193|transcript|ENST00000674738.1|nonsense_mediated_decay|1/27|c.213+24743G>A||||||WARNING_TRANSCRIPT_NO_START_CODON	phospholipase C epsilon 1
1505728	3_98054517_G_T	0	0	1	A|intron_variant|MODIFIER|PLCE1|ENSG00000138193|transcript|ENST00000371375.1|protein_coding|3/30|c.885+24802G>A||||||WARNING_TRANSCRIPT_NO_STOP_CODON,A|intron_variant|MODIFIER|PLCE1|ENSG00000138193|transcript|ENST00000371380.8|protein_coding|4/32|n.1809+24802G>A||||||,A|intron_variant|MODIFIER|PLCE1|ENSG00000138193|transcript|ENST00000371385.8|protein_coding|3/31|n.885+24802G>A||||||,A|intron_variant|MODIFIER|PLCE1|ENSG00000138193|transcript|ENST00000675487.1|nonsense_mediated_decay|4/31|n.1809+24802G>A||||||,A|intron_variant|MODIFIER|PLCE1|ENSG00000138193|transcript|ENST00000675718.1|nonsense_mediated_decay|3/30|c.879+24802G>A||||||WARNING_TRANSCRIPT_NO_START_CODON,A|intron_variant|MODIFIER|PLCE1|ENSG00000138193|transcript|ENST00000676102.1|protein_coding|3/22|n.654+24802G>A||||||,A|intron_variant|MODIFIER|PLCE1|ENSG00000138193|transcript|ENST00000675218.1|protein_coding|3/31|c.885+24802G>A||||||WARNING_TRANSCRIPT_NO_STOP_CODON,A|intron_variant|MODIFIER|PLCE1|ENSG00000138193|transcript|ENST00000674738.1|nonsense_mediated_decay|1/27|c.213+24802G>A||||||WARNING_TRANSCRIPT_NO_START_CODON	phospholipase C epsilon 1
1505729	3_98054865_G_C	0	0	1	A|intron_variant|MODIFIER|PLCE1|ENSG00000138193|transcript|ENST00000371375.1|protein_coding|3/30|c.886-27596G>A||||||WARNING_TRANSCRIPT_NO_STOP_CODON,A|intron_variant|MODIFIER|PLCE1|ENSG00000138193|transcript|ENST00000371380.8|protein_coding|4/32|n.1810-27596G>A||||||,A|intron_variant|MODIFIER|PLCE1|ENSG00000138193|transcript|ENST00000371385.8|protein_coding|3/31|n.886-27596G>A||||||,A|intron_variant|MODIFIER|PLCE1|ENSG00000138193|transcript|ENST00000675487.1|nonsense_mediated_decay|4/31|n.1810-27596G>A||||||,A|intron_variant|MODIFIER|PLCE1|ENSG00000138193|transcript|ENST00000675718.1|nonsense_mediated_decay|3/30|c.880-27596G>A||||||WARNING_TRANSCRIPT_NO_START_CODON,A|intron_variant|MODIFIER|PLCE1|ENSG00000138193|transcript|ENST00000676102.1|protein_coding|3/22|n.655-27596G>A||||||,A|intron_variant|MODIFIER|PLCE1|ENSG00000138193|transcript|ENST00000675218.1|protein_coding|3/31|c.886-27596G>A||||||WARNING_TRANSCRIPT_NO_STOP_CODON,A|intron_variant|MODIFIER|PLCE1|ENSG00000138193|transcript|ENST00000674738.1|nonsense_mediated_decay|1/27|c.214-27596G>A||||||WARNING_TRANSCRIPT_NO_START_CODON	phospholipase C epsilon 1
1505730	3_98055891_C_T	0	0	1	T|intron_variant|MODIFIER|PLCE1|ENSG00000138193|transcript|ENST00000371375.1|protein_coding|3/30|c.886-27543G>T||||||WARNING_TRANSCRIPT_NO_STOP_CODON,T|intron_variant|MODIFIER|PLCE1|ENSG00000138193|transcript|ENST00000371380.8|protein_coding|4/32|n.1810-27543G>T||||||,T|intron_variant|MODIFIER|PLCE1|ENSG00000138193|transcript|ENST00000371385.8|protein_coding|3/31|n.886-27543G>T||||||,T|intron_variant|MODIFIER|PLCE1|ENSG00000138193|transcript|ENST00000675487.1|nonsense_mediated_decay|4/31|n.1810-27543G>T||||||,T|intron_variant|MODIFIER|PLCE1|ENSG00000138193|transcript|ENST00000675718.1|nonsense_mediated_decay|3/30|c.880-27543G>T||||||WARNING_TRANSCRIPT_NO_START_CODON,T|intron_variant|MODIFIER|PLCE1|ENSG00000138193|transcript|ENST00000676102.1|protein_coding|3/22|n.655-27543G>T||||||,T|intron_variant|MODIFIER|PLCE1|ENSG00000138193|transcript|ENST00000675218.1|protein_coding|3/31|c.886-27543G>T||||||WARNING_TRANSCRIPT_NO_STOP_CODON,T|intron_variant|MODIFIER|PLCE1|ENSG00000138193|transcript|ENST00000674738.1|nonsense_mediated_decay|1/27|c.214-27543G>T||||||WARNING_TRANSCRIPT_NO_START_CODON	phospholipase C epsilon 1
1505731	3_98057744_G_C	0	0	1	T|intron_variant|MODIFIER|PLCE1|ENSG00000138193|transcript|ENST00000371375.1|protein_coding|3/30|c.886-27269C>T||||||WARNING_TRANSCRIPT_NO_STOP_CODON,T|intron_variant|MODIFIER|PLCE1|ENSG00000138193|transcript|ENST00000371380.8|protein_coding|4/32|n.1810-27269C>T||||||,T|intron_variant|MODIFIER|PLCE1|ENSG00000138193|transcript|ENST00000371385.8|protein_coding|3/31|n.886-27269C>T||||||,T|intron_variant|MODIFIER|PLCE1|ENSG00000138193|transcript|ENST00000675487.1|nonsense_mediated_decay|4/31|n.1810-27269C>T||||||,T|intron_variant|MODIFIER|PLCE1|ENSG00000138193|transcript|ENST00000675718.1|nonsense_mediated_decay|3/30|c.880-27269C>T||||||WARNING_TRANSCRIPT_NO_START_CODON,T|intron_variant|MODIFIER|PLCE1|ENSG00000138193|transcript|ENST00000676102.1|protein_coding|3/22|n.655-27269C>T||||||,T|intron_variant|MODIFIER|PLCE1|ENSG00000138193|transcript|ENST00000675218.1|protein_coding|3/31|c.886-27269C>T||||||WARNING_TRANSCRIPT_NO_STOP_CODON,T|intron_variant|MODIFIER|PLCE1|ENSG00000138193|transcript|ENST00000674738.1|nonsense_mediated_decay|1/27|c.214-27269C>T||||||WARNING_TRANSCRIPT_NO_START_CODON	phospholipase C epsilon 1
1505732	3_98059519_C_T	0	0	1	C|intron_variant|MODIFIER|PLCE1|ENSG00000138193|transcript|ENST00000371375.1|protein_coding|3/30|c.886-27190A>C||||||WARNING_TRANSCRIPT_NO_STOP_CODON,C|intron_variant|MODIFIER|PLCE1|ENSG00000138193|transcript|ENST00000371380.8|protein_coding|4/32|n.1810-27190A>C||||||,C|intron_variant|MODIFIER|PLCE1|ENSG00000138193|transcript|ENST00000371385.8|protein_coding|3/31|n.886-27190A>C||||||,C|intron_variant|MODIFIER|PLCE1|ENSG00000138193|transcript|ENST00000675487.1|nonsense_mediated_decay|4/31|n.1810-27190A>C||||||,C|intron_variant|MODIFIER|PLCE1|ENSG00000138193|transcript|ENST00000675718.1|nonsense_mediated_decay|3/30|c.880-27190A>C||||||WARNING_TRANSCRIPT_NO_START_CODON,C|intron_variant|MODIFIER|PLCE1|ENSG00000138193|transcript|ENST00000676102.1|protein_coding|3/22|n.655-27190A>C||||||,C|intron_variant|MODIFIER|PLCE1|ENSG00000138193|transcript|ENST00000675218.1|protein_coding|3/31|c.886-27190A>C||||||WARNING_TRANSCRIPT_NO_STOP_CODON,C|intron_variant|MODIFIER|PLCE1|ENSG00000138193|transcript|ENST00000674738.1|nonsense_mediated_decay|1/27|c.214-27190A>C||||||WARNING_TRANSCRIPT_NO_START_CODON	phospholipase C epsilon 1
1505733	3_98059600_C_G	0	0	1	G|intron_variant|MODIFIER|PLCE1|ENSG00000138193|transcript|ENST00000371375.1|protein_coding|3/30|c.886-26893C>G||||||WARNING_TRANSCRIPT_NO_STOP_CODON,G|intron_variant|MODIFIER|PLCE1|ENSG00000138193|transcript|ENST00000371380.8|protein_coding|4/32|n.1810-26893C>G||||||,G|intron_variant|MODIFIER|PLCE1|ENSG00000138193|transcript|ENST00000371385.8|protein_coding|3/31|n.886-26893C>G||||||,G|intron_variant|MODIFIER|PLCE1|ENSG00000138193|transcript|ENST00000675487.1|nonsense_mediated_decay|4/31|n.1810-26893C>G||||||,G|intron_variant|MODIFIER|PLCE1|ENSG00000138193|transcript|ENST00000675718.1|nonsense_mediated_decay|3/30|c.880-26893C>G||||||WARNING_TRANSCRIPT_NO_START_CODON,G|intron_variant|MODIFIER|PLCE1|ENSG00000138193|transcript|ENST00000676102.1|protein_coding|3/22|n.655-26893C>G||||||,G|intron_variant|MODIFIER|PLCE1|ENSG00000138193|transcript|ENST00000675218.1|protein_coding|3/31|c.886-26893C>G||||||WARNING_TRANSCRIPT_NO_STOP_CODON,G|intron_variant|MODIFIER|PLCE1|ENSG00000138193|transcript|ENST00000674738.1|nonsense_mediated_decay|1/27|c.214-26893C>G||||||WARNING_TRANSCRIPT_NO_START_CODON	phospholipase C epsilon 1
1505734	3_98059668_A_G	0	0	1	A|intron_variant|MODIFIER|PLCE1|ENSG00000138193|transcript|ENST00000371375.1|protein_coding|3/30|c.886-26839C>A||||||WARNING_TRANSCRIPT_NO_STOP_CODON,A|intron_variant|MODIFIER|PLCE1|ENSG00000138193|transcript|ENST00000371380.8|protein_coding|4/32|n.1810-26839C>A||||||,A|intron_variant|MODIFIER|PLCE1|ENSG00000138193|transcript|ENST00000371385.8|protein_coding|3/31|n.886-26839C>A||||||,A|intron_variant|MODIFIER|PLCE1|ENSG00000138193|transcript|ENST00000675487.1|nonsense_mediated_decay|4/31|n.1810-26839C>A||||||,A|intron_variant|MODIFIER|PLCE1|ENSG00000138193|transcript|ENST00000675718.1|nonsense_mediated_decay|3/30|c.880-26839C>A||||||WARNING_TRANSCRIPT_NO_START_CODON,A|intron_variant|MODIFIER|PLCE1|ENSG00000138193|transcript|ENST00000676102.1|protein_coding|3/22|n.655-26839C>A||||||,A|intron_variant|MODIFIER|PLCE1|ENSG00000138193|transcript|ENST00000675218.1|protein_coding|3/31|c.886-26839C>A||||||WARNING_TRANSCRIPT_NO_STOP_CODON,A|intron_variant|MODIFIER|PLCE1|ENSG00000138193|transcript|ENST00000674738.1|nonsense_mediated_decay|1/27|c.214-26839C>A||||||WARNING_TRANSCRIPT_NO_START_CODON	phospholipase C epsilon 1
1505735	3_98059697_A_C	0	0	1	C|intron_variant|MODIFIER|PLCE1|ENSG00000138193|transcript|ENST00000371375.1|protein_coding|3/30|c.886-26682T>C||||||WARNING_TRANSCRIPT_NO_STOP_CODON,C|intron_variant|MODIFIER|PLCE1|ENSG00000138193|transcript|ENST00000371380.8|protein_coding|4/32|n.1810-26682T>C||||||,C|intron_variant|MODIFIER|PLCE1|ENSG00000138193|transcript|ENST00000371385.8|protein_coding|3/31|n.886-26682T>C||||||,C|intron_variant|MODIFIER|PLCE1|ENSG00000138193|transcript|ENST00000675487.1|nonsense_mediated_decay|4/31|n.1810-26682T>C||||||,C|intron_variant|MODIFIER|PLCE1|ENSG00000138193|transcript|ENST00000675718.1|nonsense_mediated_decay|3/30|c.880-26682T>C||||||WARNING_TRANSCRIPT_NO_START_CODON,C|intron_variant|MODIFIER|PLCE1|ENSG00000138193|transcript|ENST00000676102.1|protein_coding|3/22|n.655-26682T>C||||||,C|intron_variant|MODIFIER|PLCE1|ENSG00000138193|transcript|ENST00000675218.1|protein_coding|3/31|c.886-26682T>C||||||WARNING_TRANSCRIPT_NO_STOP_CODON,C|intron_variant|MODIFIER|PLCE1|ENSG00000138193|transcript|ENST00000674738.1|nonsense_mediated_decay|1/27|c.214-26682T>C||||||WARNING_TRANSCRIPT_NO_START_CODON	phospholipase C epsilon 1
1505736	3_98059847_A_G	0	0	1	C|intron_variant|MODIFIER|PLCE1|ENSG00000138193|transcript|ENST00000371375.1|protein_coding|3/30|c.886-24489G>C||||||WARNING_TRANSCRIPT_NO_STOP_CODON,C|intron_variant|MODIFIER|PLCE1|ENSG00000138193|transcript|ENST00000371380.8|protein_coding|4/32|n.1810-24489G>C||||||,C|intron_variant|MODIFIER|PLCE1|ENSG00000138193|transcript|ENST00000371385.8|protein_coding|3/31|n.886-24489G>C||||||,C|intron_variant|MODIFIER|PLCE1|ENSG00000138193|transcript|ENST00000675487.1|nonsense_mediated_decay|4/31|n.1810-24489G>C||||||,C|intron_variant|MODIFIER|PLCE1|ENSG00000138193|transcript|ENST00000675718.1|nonsense_mediated_decay|3/30|c.880-24489G>C||||||WARNING_TRANSCRIPT_NO_START_CODON,C|intron_variant|MODIFIER|PLCE1|ENSG00000138193|transcript|ENST00000676102.1|protein_coding|3/22|n.655-24489G>C||||||,C|intron_variant|MODIFIER|PLCE1|ENSG00000138193|transcript|ENST00000675218.1|protein_coding|3/31|c.886-24489G>C||||||WARNING_TRANSCRIPT_NO_STOP_CODON,C|intron_variant|MODIFIER|PLCE1|ENSG00000138193|transcript|ENST00000674738.1|nonsense_mediated_decay|1/27|c.214-24489G>C||||||WARNING_TRANSCRIPT_NO_START_CODON	phospholipase C epsilon 1
1505737	3_98059901_A_G	0	0	1	G|intron_variant|MODIFIER|PLCE1|ENSG00000138193|transcript|ENST00000371375.1|protein_coding|3/30|c.886-24272C>G||||||WARNING_TRANSCRIPT_NO_STOP_CODON,G|intron_variant|MODIFIER|PLCE1|ENSG00000138193|transcript|ENST00000371380.8|protein_coding|4/32|n.1810-24272C>G||||||,G|intron_variant|MODIFIER|PLCE1|ENSG00000138193|transcript|ENST00000371385.8|protein_coding|3/31|n.886-24272C>G||||||,G|intron_variant|MODIFIER|PLCE1|ENSG00000138193|transcript|ENST00000675487.1|nonsense_mediated_decay|4/31|n.1810-24272C>G||||||,G|intron_variant|MODIFIER|PLCE1|ENSG00000138193|transcript|ENST00000675718.1|nonsense_mediated_decay|3/30|c.880-24272C>G||||||WARNING_TRANSCRIPT_NO_START_CODON,G|intron_variant|MODIFIER|PLCE1|ENSG00000138193|transcript|ENST00000676102.1|protein_coding|3/22|n.655-24272C>G||||||,G|intron_variant|MODIFIER|PLCE1|ENSG00000138193|transcript|ENST00000675218.1|protein_coding|3/31|c.886-24272C>G||||||WARNING_TRANSCRIPT_NO_STOP_CODON,G|intron_variant|MODIFIER|PLCE1|ENSG00000138193|transcript|ENST00000674738.1|nonsense_mediated_decay|1/27|c.214-24272C>G||||||WARNING_TRANSCRIPT_NO_START_CODON	phospholipase C epsilon 1
1505738	3_98060276_T_C	0	0	1	T|intron_variant|MODIFIER|PLCE1|ENSG00000138193|transcript|ENST00000371375.1|protein_coding|3/30|c.886-21341C>T||||||WARNING_TRANSCRIPT_NO_STOP_CODON,T|intron_variant|MODIFIER|PLCE1|ENSG00000138193|transcript|ENST00000371380.8|protein_coding|4/32|n.1810-21341C>T||||||,T|intron_variant|MODIFIER|PLCE1|ENSG00000138193|transcript|ENST00000371385.8|protein_coding|3/31|n.886-21341C>T||||||,T|intron_variant|MODIFIER|PLCE1|ENSG00000138193|transcript|ENST00000675487.1|nonsense_mediated_decay|4/31|n.1810-21341C>T||||||,T|intron_variant|MODIFIER|PLCE1|ENSG00000138193|transcript|ENST00000675718.1|nonsense_mediated_decay|3/30|c.880-21341C>T||||||WARNING_TRANSCRIPT_NO_START_CODON,T|intron_variant|MODIFIER|PLCE1|ENSG00000138193|transcript|ENST00000676102.1|protein_coding|3/22|n.655-21341C>T||||||,T|intron_variant|MODIFIER|PLCE1|ENSG00000138193|transcript|ENST00000675218.1|protein_coding|3/31|c.886-21341C>T||||||WARNING_TRANSCRIPT_NO_STOP_CODON,T|intron_variant|MODIFIER|PLCE1|ENSG00000138193|transcript|ENST00000674738.1|nonsense_mediated_decay|1/27|c.214-21341C>T||||||WARNING_TRANSCRIPT_NO_START_CODON	phospholipase C epsilon 1
1505739	3_98060581_C_T	0	0	1	A|intron_variant|MODIFIER|PLCE1|ENSG00000138193|transcript|ENST00000371375.1|protein_coding|3/30|c.886-20792G>A||||||WARNING_TRANSCRIPT_NO_STOP_CODON,A|intron_variant|MODIFIER|PLCE1|ENSG00000138193|transcript|ENST00000371380.8|protein_coding|4/32|n.1810-20792G>A||||||,A|intron_variant|MODIFIER|PLCE1|ENSG00000138193|transcript|ENST00000371385.8|protein_coding|3/31|n.886-20792G>A||||||,A|intron_variant|MODIFIER|PLCE1|ENSG00000138193|transcript|ENST00000675487.1|nonsense_mediated_decay|4/31|n.1810-20792G>A||||||,A|intron_variant|MODIFIER|PLCE1|ENSG00000138193|transcript|ENST00000675718.1|nonsense_mediated_decay|3/30|c.880-20792G>A||||||WARNING_TRANSCRIPT_NO_START_CODON,A|intron_variant|MODIFIER|PLCE1|ENSG00000138193|transcript|ENST00000676102.1|protein_coding|3/22|n.655-20792G>A||||||,A|intron_variant|MODIFIER|PLCE1|ENSG00000138193|transcript|ENST00000675218.1|protein_coding|3/31|c.886-20792G>A||||||WARNING_TRANSCRIPT_NO_STOP_CODON,A|intron_variant|MODIFIER|PLCE1|ENSG00000138193|transcript|ENST00000674738.1|nonsense_mediated_decay|1/27|c.214-20792G>A||||||WARNING_TRANSCRIPT_NO_START_CODON	phospholipase C epsilon 1
1505740	3_98060663_C_A	0	0	1	G|intron_variant|MODIFIER|PLCE1|ENSG00000138193|transcript|ENST00000371375.1|protein_coding|3/30|c.886-18849A>G||||||WARNING_TRANSCRIPT_NO_STOP_CODON,G|intron_variant|MODIFIER|PLCE1|ENSG00000138193|transcript|ENST00000371380.8|protein_coding|4/32|n.1810-18849A>G||||||,G|intron_variant|MODIFIER|PLCE1|ENSG00000138193|transcript|ENST00000371385.8|protein_coding|3/31|n.886-18849A>G||||||,G|intron_variant|MODIFIER|PLCE1|ENSG00000138193|transcript|ENST00000675487.1|nonsense_mediated_decay|4/31|n.1810-18849A>G||||||,G|intron_variant|MODIFIER|PLCE1|ENSG00000138193|transcript|ENST00000675718.1|nonsense_mediated_decay|3/30|c.880-18849A>G||||||WARNING_TRANSCRIPT_NO_START_CODON,G|intron_variant|MODIFIER|PLCE1|ENSG00000138193|transcript|ENST00000676102.1|protein_coding|3/22|n.655-18849A>G||||||,G|intron_variant|MODIFIER|PLCE1|ENSG00000138193|transcript|ENST00000675218.1|protein_coding|3/31|c.886-18849A>G||||||WARNING_TRANSCRIPT_NO_STOP_CODON,G|intron_variant|MODIFIER|PLCE1|ENSG00000138193|transcript|ENST00000674738.1|nonsense_mediated_decay|1/27|c.214-18849A>G||||||WARNING_TRANSCRIPT_NO_START_CODON	phospholipase C epsilon 1
1505741	3_98062129_C_T	0	0	1	T|intron_variant|MODIFIER|PLCE1|ENSG00000138193|transcript|ENST00000371375.1|protein_coding|3/30|c.886-16775C>T||||||WARNING_TRANSCRIPT_NO_STOP_CODON,T|intron_variant|MODIFIER|PLCE1|ENSG00000138193|transcript|ENST00000371380.8|protein_coding|4/32|n.1810-16775C>T||||||,T|intron_variant|MODIFIER|PLCE1|ENSG00000138193|transcript|ENST00000371385.8|protein_coding|3/31|n.886-16775C>T||||||,T|intron_variant|MODIFIER|PLCE1|ENSG00000138193|transcript|ENST00000675487.1|nonsense_mediated_decay|4/31|n.1810-16775C>T||||||,T|intron_variant|MODIFIER|PLCE1|ENSG00000138193|transcript|ENST00000675718.1|nonsense_mediated_decay|3/30|c.880-16775C>T||||||WARNING_TRANSCRIPT_NO_START_CODON,T|intron_variant|MODIFIER|PLCE1|ENSG00000138193|transcript|ENST00000676102.1|protein_coding|3/22|n.655-16775C>T||||||,T|intron_variant|MODIFIER|PLCE1|ENSG00000138193|transcript|ENST00000675218.1|protein_coding|3/31|c.886-16775C>T||||||WARNING_TRANSCRIPT_NO_STOP_CODON,T|intron_variant|MODIFIER|PLCE1|ENSG00000138193|transcript|ENST00000674738.1|nonsense_mediated_decay|1/27|c.214-16775C>T||||||WARNING_TRANSCRIPT_NO_START_CODON	phospholipase C epsilon 1
1505742	3_98062350_C_T	0	0	1	A|intron_variant|MODIFIER|PLCE1|ENSG00000138193|transcript|ENST00000371375.1|protein_coding|3/30|c.886-15742G>A||||||WARNING_TRANSCRIPT_NO_STOP_CODON,A|intron_variant|MODIFIER|PLCE1|ENSG00000138193|transcript|ENST00000371380.8|protein_coding|4/32|n.1810-15742G>A||||||,A|intron_variant|MODIFIER|PLCE1|ENSG00000138193|transcript|ENST00000371385.8|protein_coding|3/31|n.886-15742G>A||||||,A|intron_variant|MODIFIER|PLCE1|ENSG00000138193|transcript|ENST00000675487.1|nonsense_mediated_decay|4/31|n.1810-15742G>A||||||,A|intron_variant|MODIFIER|PLCE1|ENSG00000138193|transcript|ENST00000675718.1|nonsense_mediated_decay|3/30|c.880-15742G>A||||||WARNING_TRANSCRIPT_NO_START_CODON,A|intron_variant|MODIFIER|PLCE1|ENSG00000138193|transcript|ENST00000676102.1|protein_coding|3/22|n.655-15742G>A||||||,A|intron_variant|MODIFIER|PLCE1|ENSG00000138193|transcript|ENST00000675218.1|protein_coding|3/31|c.886-15742G>A||||||WARNING_TRANSCRIPT_NO_STOP_CODON,A|intron_variant|MODIFIER|PLCE1|ENSG00000138193|transcript|ENST00000674738.1|nonsense_mediated_decay|1/27|c.214-15742G>A||||||WARNING_TRANSCRIPT_NO_START_CODON	phospholipase C epsilon 1
1505743	3_98062902_C_T	0	0	1	G|intron_variant|MODIFIER|PLCE1|ENSG00000138193|transcript|ENST00000371375.1|protein_coding|3/30|c.886-15597T>G||||||WARNING_TRANSCRIPT_NO_STOP_CODON,G|intron_variant|MODIFIER|PLCE1|ENSG00000138193|transcript|ENST00000371380.8|protein_coding|4/32|n.1810-15597T>G||||||,G|intron_variant|MODIFIER|PLCE1|ENSG00000138193|transcript|ENST00000371385.8|protein_coding|3/31|n.886-15597T>G||||||,G|intron_variant|MODIFIER|PLCE1|ENSG00000138193|transcript|ENST00000675487.1|nonsense_mediated_decay|4/31|n.1810-15597T>G||||||,G|intron_variant|MODIFIER|PLCE1|ENSG00000138193|transcript|ENST00000675718.1|nonsense_mediated_decay|3/30|c.880-15597T>G||||||WARNING_TRANSCRIPT_NO_START_CODON,G|intron_variant|MODIFIER|PLCE1|ENSG00000138193|transcript|ENST00000676102.1|protein_coding|3/22|n.655-15597T>G||||||,G|intron_variant|MODIFIER|PLCE1|ENSG00000138193|transcript|ENST00000675218.1|protein_coding|3/31|c.886-15597T>G||||||WARNING_TRANSCRIPT_NO_STOP_CODON,G|intron_variant|MODIFIER|PLCE1|ENSG00000138193|transcript|ENST00000674738.1|nonsense_mediated_decay|1/27|c.214-15597T>G||||||WARNING_TRANSCRIPT_NO_START_CODON	phospholipase C epsilon 1
1505744	3_98064065_C_T	0	0	1	T|intron_variant|MODIFIER|PLCE1|ENSG00000138193|transcript|ENST00000371375.1|protein_coding|3/30|c.886-12575C>T||||||WARNING_TRANSCRIPT_NO_STOP_CODON,T|intron_variant|MODIFIER|PLCE1|ENSG00000138193|transcript|ENST00000371380.8|protein_coding|4/32|n.1810-12575C>T||||||,T|intron_variant|MODIFIER|PLCE1|ENSG00000138193|transcript|ENST00000371385.8|protein_coding|3/31|n.886-12575C>T||||||,T|intron_variant|MODIFIER|PLCE1|ENSG00000138193|transcript|ENST00000675487.1|nonsense_mediated_decay|4/31|n.1810-12575C>T||||||,T|intron_variant|MODIFIER|PLCE1|ENSG00000138193|transcript|ENST00000675718.1|nonsense_mediated_decay|3/30|c.880-12575C>T||||||WARNING_TRANSCRIPT_NO_START_CODON,T|intron_variant|MODIFIER|PLCE1|ENSG00000138193|transcript|ENST00000676102.1|protein_coding|3/22|n.655-12575C>T||||||,T|intron_variant|MODIFIER|PLCE1|ENSG00000138193|transcript|ENST00000675218.1|protein_coding|3/31|c.886-12575C>T||||||WARNING_TRANSCRIPT_NO_STOP_CODON,T|intron_variant|MODIFIER|PLCE1|ENSG00000138193|transcript|ENST00000674738.1|nonsense_mediated_decay|1/27|c.214-12575C>T||||||WARNING_TRANSCRIPT_NO_START_CODON	phospholipase C epsilon 1
1505745	3_98065331_C_A	0	0	1	G|intron_variant|MODIFIER|PLCE1|ENSG00000138193|transcript|ENST00000371375.1|protein_coding|3/30|c.886-9288A>G||||||WARNING_TRANSCRIPT_NO_STOP_CODON,G|intron_variant|MODIFIER|PLCE1|ENSG00000138193|transcript|ENST00000371380.8|protein_coding|4/32|n.1810-9288A>G||||||,G|intron_variant|MODIFIER|PLCE1|ENSG00000138193|transcript|ENST00000371385.8|protein_coding|3/31|n.886-9288A>G||||||,G|intron_variant|MODIFIER|PLCE1|ENSG00000138193|transcript|ENST00000675487.1|nonsense_mediated_decay|4/31|n.1810-9288A>G||||||,G|intron_variant|MODIFIER|PLCE1|ENSG00000138193|transcript|ENST00000675718.1|nonsense_mediated_decay|3/30|c.880-9288A>G||||||WARNING_TRANSCRIPT_NO_START_CODON,G|intron_variant|MODIFIER|PLCE1|ENSG00000138193|transcript|ENST00000676102.1|protein_coding|3/22|n.655-9288A>G||||||,G|intron_variant|MODIFIER|PLCE1|ENSG00000138193|transcript|ENST00000675218.1|protein_coding|3/31|c.886-9288A>G||||||WARNING_TRANSCRIPT_NO_STOP_CODON,G|intron_variant|MODIFIER|PLCE1|ENSG00000138193|transcript|ENST00000674738.1|nonsense_mediated_decay|1/27|c.214-9288A>G||||||WARNING_TRANSCRIPT_NO_START_CODON	phospholipase C epsilon 1
1505746	3_98065881_T_C	0	0	1	A|intron_variant|MODIFIER|PLCE1|ENSG00000138193|transcript|ENST00000371375.1|protein_coding|3/30|c.886-8932G>A||||||WARNING_TRANSCRIPT_NO_STOP_CODON,A|intron_variant|MODIFIER|PLCE1|ENSG00000138193|transcript|ENST00000371380.8|protein_coding|4/32|n.1810-8932G>A||||||,A|intron_variant|MODIFIER|PLCE1|ENSG00000138193|transcript|ENST00000371385.8|protein_coding|3/31|n.886-8932G>A||||||,A|intron_variant|MODIFIER|PLCE1|ENSG00000138193|transcript|ENST00000675487.1|nonsense_mediated_decay|4/31|n.1810-8932G>A||||||,A|intron_variant|MODIFIER|PLCE1|ENSG00000138193|transcript|ENST00000675718.1|nonsense_mediated_decay|3/30|c.880-8932G>A||||||WARNING_TRANSCRIPT_NO_START_CODON,A|intron_variant|MODIFIER|PLCE1|ENSG00000138193|transcript|ENST00000676102.1|protein_coding|3/22|n.655-8932G>A||||||,A|intron_variant|MODIFIER|PLCE1|ENSG00000138193|transcript|ENST00000675218.1|protein_coding|3/31|c.886-8932G>A||||||WARNING_TRANSCRIPT_NO_STOP_CODON,A|intron_variant|MODIFIER|PLCE1|ENSG00000138193|transcript|ENST00000674738.1|nonsense_mediated_decay|1/27|c.214-8932G>A||||||WARNING_TRANSCRIPT_NO_START_CODON	phospholipase C epsilon 1
1505747	3_98066319_G_A	0	0	1	G|intron_variant|MODIFIER|PLCE1|ENSG00000138193|transcript|ENST00000371375.1|protein_coding|3/30|c.886-4846A>G||||||WARNING_TRANSCRIPT_NO_STOP_CODON,G|intron_variant|MODIFIER|PLCE1|ENSG00000138193|transcript|ENST00000371380.8|protein_coding|4/32|n.1810-4846A>G||||||,G|intron_variant|MODIFIER|PLCE1|ENSG00000138193|transcript|ENST00000371385.8|protein_coding|3/31|n.886-4846A>G||||||,G|intron_variant|MODIFIER|PLCE1|ENSG00000138193|transcript|ENST00000675487.1|nonsense_mediated_decay|4/31|n.1810-4846A>G||||||,G|intron_variant|MODIFIER|PLCE1|ENSG00000138193|transcript|ENST00000675718.1|nonsense_mediated_decay|3/30|c.880-4846A>G||||||WARNING_TRANSCRIPT_NO_START_CODON,G|intron_variant|MODIFIER|PLCE1|ENSG00000138193|transcript|ENST00000676102.1|protein_coding|3/22|n.655-4846A>G||||||,G|intron_variant|MODIFIER|PLCE1|ENSG00000138193|transcript|ENST00000675218.1|protein_coding|3/31|c.886-4846A>G||||||WARNING_TRANSCRIPT_NO_STOP_CODON,G|intron_variant|MODIFIER|PLCE1|ENSG00000138193|transcript|ENST00000674738.1|nonsense_mediated_decay|1/27|c.214-4846A>G||||||WARNING_TRANSCRIPT_NO_START_CODON	phospholipase C epsilon 1
1505748	3_98067010_G_C	0	0	1	T|intron_variant|MODIFIER|PLCE1|ENSG00000138193|transcript|ENST00000371375.1|protein_coding|3/30|c.886-4301C>T||||||WARNING_TRANSCRIPT_NO_STOP_CODON,T|intron_variant|MODIFIER|PLCE1|ENSG00000138193|transcript|ENST00000371380.8|protein_coding|4/32|n.1810-4301C>T||||||,T|intron_variant|MODIFIER|PLCE1|ENSG00000138193|transcript|ENST00000371385.8|protein_coding|3/31|n.886-4301C>T||||||,T|intron_variant|MODIFIER|PLCE1|ENSG00000138193|transcript|ENST00000675487.1|nonsense_mediated_decay|4/31|n.1810-4301C>T||||||,T|intron_variant|MODIFIER|PLCE1|ENSG00000138193|transcript|ENST00000675718.1|nonsense_mediated_decay|3/30|c.880-4301C>T||||||WARNING_TRANSCRIPT_NO_START_CODON,T|intron_variant|MODIFIER|PLCE1|ENSG00000138193|transcript|ENST00000676102.1|protein_coding|3/22|n.655-4301C>T||||||,T|intron_variant|MODIFIER|PLCE1|ENSG00000138193|transcript|ENST00000675218.1|protein_coding|3/31|c.886-4301C>T||||||WARNING_TRANSCRIPT_NO_STOP_CODON,T|intron_variant|MODIFIER|PLCE1|ENSG00000138193|transcript|ENST00000674738.1|nonsense_mediated_decay|1/27|c.214-4301C>T||||||WARNING_TRANSCRIPT_NO_START_CODON	phospholipase C epsilon 1
1505749	3_98067226_C_G	0	0	1	T|intron_variant|MODIFIER|PLCE1|ENSG00000138193|transcript|ENST00000371375.1|protein_coding|4/30|c.1031+105C>T||||||WARNING_TRANSCRIPT_NO_STOP_CODON,T|intron_variant|MODIFIER|PLCE1|ENSG00000138193|transcript|ENST00000371380.8|protein_coding|5/32|n.1955+105C>T||||||,T|intron_variant|MODIFIER|PLCE1|ENSG00000138193|transcript|ENST00000371385.8|protein_coding|4/31|n.1031+105C>T||||||,T|intron_variant|MODIFIER|PLCE1|ENSG00000138193|transcript|ENST00000675487.1|nonsense_mediated_decay|5/31|n.1955+105C>T||||||,T|intron_variant|MODIFIER|PLCE1|ENSG00000138193|transcript|ENST00000675718.1|nonsense_mediated_decay|4/30|c.1025+105C>T||||||WARNING_TRANSCRIPT_NO_START_CODON,T|intron_variant|MODIFIER|PLCE1|ENSG00000138193|transcript|ENST00000676102.1|protein_coding|4/22|n.800+105C>T||||||,T|intron_variant|MODIFIER|PLCE1|ENSG00000138193|transcript|ENST00000675218.1|protein_coding|4/31|c.1031+105C>T||||||WARNING_TRANSCRIPT_NO_STOP_CODON,T|intron_variant|MODIFIER|PLCE1|ENSG00000138193|transcript|ENST00000674738.1|nonsense_mediated_decay|2/27|c.359+105C>T||||||WARNING_TRANSCRIPT_NO_START_CODON,T|intron_variant|MODIFIER|PLCE1|ENSG00000138193|transcript|ENST00000674827.1|protein_coding|1/26|c.32+105C>T||||||WARNING_TRANSCRIPT_NO_START_CODON	phospholipase C epsilon 1
1505750	3_98067359_A_G	0	0	1	C|intron_variant|MODIFIER|PLCE1|ENSG00000138193|transcript|ENST00000371375.1|protein_coding|4/30|c.1032-2599T>C||||||WARNING_TRANSCRIPT_NO_STOP_CODON,C|intron_variant|MODIFIER|PLCE1|ENSG00000138193|transcript|ENST00000371380.8|protein_coding|5/32|n.1956-2599T>C||||||,C|intron_variant|MODIFIER|PLCE1|ENSG00000138193|transcript|ENST00000371385.8|protein_coding|4/31|n.1032-2599T>C||||||,C|intron_variant|MODIFIER|PLCE1|ENSG00000138193|transcript|ENST00000675487.1|nonsense_mediated_decay|5/31|n.1956-2599T>C||||||,C|intron_variant|MODIFIER|PLCE1|ENSG00000138193|transcript|ENST00000675718.1|nonsense_mediated_decay|4/30|c.1026-2599T>C||||||WARNING_TRANSCRIPT_NO_START_CODON,C|intron_variant|MODIFIER|PLCE1|ENSG00000138193|transcript|ENST00000676102.1|protein_coding|4/22|n.801-2599T>C||||||,C|intron_variant|MODIFIER|PLCE1|ENSG00000138193|transcript|ENST00000675218.1|protein_coding|4/31|c.1032-2599T>C||||||WARNING_TRANSCRIPT_NO_STOP_CODON,C|intron_variant|MODIFIER|PLCE1|ENSG00000138193|transcript|ENST00000674738.1|nonsense_mediated_decay|2/27|c.360-2599T>C||||||WARNING_TRANSCRIPT_NO_START_CODON,C|intron_variant|MODIFIER|PLCE1|ENSG00000138193|transcript|ENST00000674827.1|protein_coding|1/26|c.33-2599T>C||||||WARNING_TRANSCRIPT_NO_START_CODON	phospholipase C epsilon 1
1505751	3_98068196_G_A	0	0	1	T|intron_variant|MODIFIER|PLCE1|ENSG00000138193|transcript|ENST00000371375.1|protein_coding|6/30|c.1496+2302C>T||||||WARNING_TRANSCRIPT_NO_STOP_CODON,T|intron_variant|MODIFIER|PLCE1|ENSG00000138193|transcript|ENST00000371380.8|protein_coding|7/32|n.2420+2302C>T||||||,T|intron_variant|MODIFIER|PLCE1|ENSG00000138193|transcript|ENST00000371385.8|protein_coding|6/31|n.1394+2302C>T||||||,T|intron_variant|MODIFIER|PLCE1|ENSG00000138193|transcript|ENST00000675487.1|nonsense_mediated_decay|7/31|n.2420+2302C>T||||||,T|intron_variant|MODIFIER|PLCE1|ENSG00000138193|transcript|ENST00000675718.1|nonsense_mediated_decay|6/30|c.1490+2302C>T||||||WARNING_TRANSCRIPT_NO_START_CODON,T|intron_variant|MODIFIER|PLCE1|ENSG00000138193|transcript|ENST00000676102.1|protein_coding|6/22|n.1265+2302C>T||||||,T|intron_variant|MODIFIER|PLCE1|ENSG00000138193|transcript|ENST00000675218.1|protein_coding|6/31|c.1496+2302C>T||||||WARNING_TRANSCRIPT_NO_STOP_CODON,T|intron_variant|MODIFIER|PLCE1|ENSG00000138193|transcript|ENST00000674738.1|nonsense_mediated_decay|4/27|c.824+2302C>T||||||WARNING_TRANSCRIPT_NO_START_CODON,T|intron_variant|MODIFIER|PLCE1|ENSG00000138193|transcript|ENST00000674827.1|protein_coding|3/26|c.497+2302C>T||||||WARNING_TRANSCRIPT_NO_START_CODON	phospholipase C epsilon 1
1505752	3_98068685_G_T	0	0	1	A|intron_variant|MODIFIER|PLCE1|ENSG00000138193|transcript|ENST00000371375.1|protein_coding|6/30|c.1497-1655G>A||||||WARNING_TRANSCRIPT_NO_STOP_CODON,A|intron_variant|MODIFIER|PLCE1|ENSG00000138193|transcript|ENST00000371380.8|protein_coding|7/32|n.2421-1655G>A||||||,A|intron_variant|MODIFIER|PLCE1|ENSG00000138193|transcript|ENST00000371385.8|protein_coding|6/31|n.1395-1655G>A||||||,A|intron_variant|MODIFIER|PLCE1|ENSG00000138193|transcript|ENST00000675487.1|nonsense_mediated_decay|7/31|n.2421-1655G>A||||||,A|intron_variant|MODIFIER|PLCE1|ENSG00000138193|transcript|ENST00000675718.1|nonsense_mediated_decay|6/30|c.1491-1655G>A||||||WARNING_TRANSCRIPT_NO_START_CODON,A|intron_variant|MODIFIER|PLCE1|ENSG00000138193|transcript|ENST00000676102.1|protein_coding|6/22|n.1266-1655G>A||||||,A|intron_variant|MODIFIER|PLCE1|ENSG00000138193|transcript|ENST00000675218.1|protein_coding|6/31|c.1497-1655G>A||||||WARNING_TRANSCRIPT_NO_STOP_CODON,A|intron_variant|MODIFIER|PLCE1|ENSG00000138193|transcript|ENST00000674738.1|nonsense_mediated_decay|4/27|c.825-1655G>A||||||WARNING_TRANSCRIPT_NO_START_CODON,A|intron_variant|MODIFIER|PLCE1|ENSG00000138193|transcript|ENST00000674827.1|protein_coding|3/26|c.498-1655G>A||||||WARNING_TRANSCRIPT_NO_START_CODON	phospholipase C epsilon 1
1505753	3_98068842_C_A	0	0	1	C|intron_variant|MODIFIER|PLCE1|ENSG00000138193|transcript|ENST00000371375.1|protein_coding|7/30|c.2173-2494T>C||||||WARNING_TRANSCRIPT_NO_STOP_CODON,C|intron_variant|MODIFIER|PLCE1|ENSG00000138193|transcript|ENST00000371380.8|protein_coding|8/32|n.3097-2494T>C||||||,C|intron_variant|MODIFIER|PLCE1|ENSG00000138193|transcript|ENST00000371385.8|protein_coding|7/31|n.2071-2494T>C||||||,C|intron_variant|MODIFIER|PLCE1|ENSG00000138193|transcript|ENST00000675487.1|nonsense_mediated_decay|8/31|n.3097-2494T>C||||||,C|intron_variant|MODIFIER|PLCE1|ENSG00000138193|transcript|ENST00000675718.1|nonsense_mediated_decay|7/30|c.2167-2494T>C||||||WARNING_TRANSCRIPT_NO_START_CODON,C|intron_variant|MODIFIER|PLCE1|ENSG00000138193|transcript|ENST00000676102.1|protein_coding|7/22|n.1942-2494T>C||||||,C|intron_variant|MODIFIER|PLCE1|ENSG00000138193|transcript|ENST00000675218.1|protein_coding|7/31|c.2173-2494T>C||||||WARNING_TRANSCRIPT_NO_STOP_CODON,C|intron_variant|MODIFIER|PLCE1|ENSG00000138193|transcript|ENST00000674738.1|nonsense_mediated_decay|5/27|c.1501-2494T>C||||||WARNING_TRANSCRIPT_NO_START_CODON,C|intron_variant|MODIFIER|PLCE1|ENSG00000138193|transcript|ENST00000674827.1|protein_coding|4/26|c.1174-2494T>C||||||WARNING_TRANSCRIPT_NO_START_CODON	phospholipase C epsilon 1
1505754	3_98069156_T_A	0	0	1	G|intron_variant|MODIFIER|PLCE1|ENSG00000138193|transcript|ENST00000371375.1|protein_coding|7/30|c.2173-1681T>G||||||WARNING_TRANSCRIPT_NO_STOP_CODON,G|intron_variant|MODIFIER|PLCE1|ENSG00000138193|transcript|ENST00000371380.8|protein_coding|8/32|n.3097-1681T>G||||||,G|intron_variant|MODIFIER|PLCE1|ENSG00000138193|transcript|ENST00000371385.8|protein_coding|7/31|n.2071-1681T>G||||||,G|intron_variant|MODIFIER|PLCE1|ENSG00000138193|transcript|ENST00000675487.1|nonsense_mediated_decay|8/31|n.3097-1681T>G||||||,G|intron_variant|MODIFIER|PLCE1|ENSG00000138193|transcript|ENST00000675718.1|nonsense_mediated_decay|7/30|c.2167-1681T>G||||||WARNING_TRANSCRIPT_NO_START_CODON,G|intron_variant|MODIFIER|PLCE1|ENSG00000138193|transcript|ENST00000676102.1|protein_coding|7/22|n.1942-1681T>G||||||,G|intron_variant|MODIFIER|PLCE1|ENSG00000138193|transcript|ENST00000675218.1|protein_coding|7/31|c.2173-1681T>G||||||WARNING_TRANSCRIPT_NO_STOP_CODON,G|intron_variant|MODIFIER|PLCE1|ENSG00000138193|transcript|ENST00000674738.1|nonsense_mediated_decay|5/27|c.1501-1681T>G||||||WARNING_TRANSCRIPT_NO_START_CODON,G|intron_variant|MODIFIER|PLCE1|ENSG00000138193|transcript|ENST00000674827.1|protein_coding|4/26|c.1174-1681T>G||||||WARNING_TRANSCRIPT_NO_START_CODON	phospholipase C epsilon 1
1505755	3_98069591_A_C	0	0	1	A|intron_variant|MODIFIER|PLCE1|ENSG00000138193|transcript|ENST00000371375.1|protein_coding|7/30|c.2173-1092C>A||||||WARNING_TRANSCRIPT_NO_STOP_CODON,A|intron_variant|MODIFIER|PLCE1|ENSG00000138193|transcript|ENST00000371380.8|protein_coding|8/32|n.3097-1092C>A||||||,A|intron_variant|MODIFIER|PLCE1|ENSG00000138193|transcript|ENST00000371385.8|protein_coding|7/31|n.2071-1092C>A||||||,A|intron_variant|MODIFIER|PLCE1|ENSG00000138193|transcript|ENST00000675487.1|nonsense_mediated_decay|8/31|n.3097-1092C>A||||||,A|intron_variant|MODIFIER|PLCE1|ENSG00000138193|transcript|ENST00000675718.1|nonsense_mediated_decay|7/30|c.2167-1092C>A||||||WARNING_TRANSCRIPT_NO_START_CODON,A|intron_variant|MODIFIER|PLCE1|ENSG00000138193|transcript|ENST00000676102.1|protein_coding|7/22|n.1942-1092C>A||||||,A|intron_variant|MODIFIER|PLCE1|ENSG00000138193|transcript|ENST00000675218.1|protein_coding|7/31|c.2173-1092C>A||||||WARNING_TRANSCRIPT_NO_STOP_CODON,A|intron_variant|MODIFIER|PLCE1|ENSG00000138193|transcript|ENST00000674738.1|nonsense_mediated_decay|5/27|c.1501-1092C>A||||||WARNING_TRANSCRIPT_NO_START_CODON,A|intron_variant|MODIFIER|PLCE1|ENSG00000138193|transcript|ENST00000674827.1|protein_coding|4/26|c.1174-1092C>A||||||WARNING_TRANSCRIPT_NO_START_CODON	phospholipase C epsilon 1
1505756	3_98070612_T_A	0	0	1	G|intron_variant|MODIFIER|PLCE1|ENSG00000138193|transcript|ENST00000371375.1|protein_coding|7/30|c.2173-208T>G||||||WARNING_TRANSCRIPT_NO_STOP_CODON,G|intron_variant|MODIFIER|PLCE1|ENSG00000138193|transcript|ENST00000371380.8|protein_coding|8/32|n.3097-208T>G||||||,G|intron_variant|MODIFIER|PLCE1|ENSG00000138193|transcript|ENST00000371385.8|protein_coding|7/31|n.2071-208T>G||||||,G|intron_variant|MODIFIER|PLCE1|ENSG00000138193|transcript|ENST00000675487.1|nonsense_mediated_decay|8/31|n.3097-208T>G||||||,G|intron_variant|MODIFIER|PLCE1|ENSG00000138193|transcript|ENST00000675718.1|nonsense_mediated_decay|7/30|c.2167-208T>G||||||WARNING_TRANSCRIPT_NO_START_CODON,G|intron_variant|MODIFIER|PLCE1|ENSG00000138193|transcript|ENST00000676102.1|protein_coding|7/22|n.1942-208T>G||||||,G|intron_variant|MODIFIER|PLCE1|ENSG00000138193|transcript|ENST00000675218.1|protein_coding|7/31|c.2173-208T>G||||||WARNING_TRANSCRIPT_NO_STOP_CODON,G|intron_variant|MODIFIER|PLCE1|ENSG00000138193|transcript|ENST00000674738.1|nonsense_mediated_decay|5/27|c.1501-208T>G||||||WARNING_TRANSCRIPT_NO_START_CODON,G|intron_variant|MODIFIER|PLCE1|ENSG00000138193|transcript|ENST00000674827.1|protein_coding|4/26|c.1174-208T>G||||||WARNING_TRANSCRIPT_NO_START_CODON	phospholipase C epsilon 1
1505757	3_98072466_G_C	0	0	1	T|intron_variant|MODIFIER|PLCE1|ENSG00000138193|transcript|ENST00000371375.1|protein_coding|15/30|c.3357+336C>T||||||WARNING_TRANSCRIPT_NO_STOP_CODON,T|intron_variant|MODIFIER|PLCE1|ENSG00000138193|transcript|ENST00000371380.8|protein_coding|16/32|n.4281+336C>T||||||,T|intron_variant|MODIFIER|PLCE1|ENSG00000138193|transcript|ENST00000371385.8|protein_coding|15/31|n.3255+336C>T||||||,T|intron_variant|MODIFIER|PLCE1|ENSG00000138193|transcript|ENST00000675487.1|nonsense_mediated_decay|15/31|n.*217+336C>T||||||,T|intron_variant|MODIFIER|PLCE1|ENSG00000138193|transcript|ENST00000675718.1|nonsense_mediated_decay|16/30|c.*1083+336C>T||||||WARNING_TRANSCRIPT_NO_START_CODON,T|intron_variant|MODIFIER|PLCE1|ENSG00000138193|transcript|ENST00000676102.1|protein_coding|15/22|n.3126+336C>T||||||,T|intron_variant|MODIFIER|PLCE1|ENSG00000138193|transcript|ENST00000675218.1|protein_coding|15/31|c.3357+336C>T||||||WARNING_TRANSCRIPT_NO_STOP_CODON,T|intron_variant|MODIFIER|PLCE1|ENSG00000138193|transcript|ENST00000674738.1|nonsense_mediated_decay|13/27|c.2685+336C>T||||||WARNING_TRANSCRIPT_NO_START_CODON,T|intron_variant|MODIFIER|PLCE1|ENSG00000138193|transcript|ENST00000674827.1|protein_coding|12/26|c.2358+336C>T||||||WARNING_TRANSCRIPT_NO_START_CODON	phospholipase C epsilon 1
1505758	3_98072930_T_C	0	0	1	A|intron_variant|MODIFIER|PLCE1|ENSG00000138193|transcript|ENST00000371375.1|protein_coding|17/30|c.3583-386G>A||||||WARNING_TRANSCRIPT_NO_STOP_CODON,A|intron_variant|MODIFIER|PLCE1|ENSG00000138193|transcript|ENST00000371380.8|protein_coding|18/32|n.4507-386G>A||||||,A|intron_variant|MODIFIER|PLCE1|ENSG00000138193|transcript|ENST00000371385.8|protein_coding|17/31|n.3481-386G>A||||||,A|intron_variant|MODIFIER|PLCE1|ENSG00000138193|transcript|ENST00000675487.1|nonsense_mediated_decay|17/31|n.*443-386G>A||||||,A|intron_variant|MODIFIER|PLCE1|ENSG00000138193|transcript|ENST00000675718.1|nonsense_mediated_decay|18/30|c.*1309-386G>A||||||WARNING_TRANSCRIPT_NO_START_CODON,A|intron_variant|MODIFIER|PLCE1|ENSG00000138193|transcript|ENST00000676102.1|protein_coding|17/22|n.3352-386G>A||||||,A|intron_variant|MODIFIER|PLCE1|ENSG00000138193|transcript|ENST00000675218.1|protein_coding|17/31|c.3583-386G>A||||||WARNING_TRANSCRIPT_NO_STOP_CODON,A|intron_variant|MODIFIER|PLCE1|ENSG00000138193|transcript|ENST00000674738.1|nonsense_mediated_decay|15/27|c.2911-386G>A||||||WARNING_TRANSCRIPT_NO_START_CODON,A|intron_variant|MODIFIER|PLCE1|ENSG00000138193|transcript|ENST00000674827.1|protein_coding|14/26|c.2584-386G>A||||||WARNING_TRANSCRIPT_NO_START_CODON	phospholipase C epsilon 1
1505759	3_98073374_T_C	0	0	1	G|intron_variant|MODIFIER|PLCE1|ENSG00000138193|transcript|ENST00000371375.1|protein_coding|18/30|c.3741+2753A>G||||||WARNING_TRANSCRIPT_NO_STOP_CODON,G|intron_variant|MODIFIER|PLCE1|ENSG00000138193|transcript|ENST00000371380.8|protein_coding|19/32|n.4665+2753A>G||||||,G|intron_variant|MODIFIER|PLCE1|ENSG00000138193|transcript|ENST00000371385.8|protein_coding|18/31|n.3639+2753A>G||||||,G|intron_variant|MODIFIER|PLCE1|ENSG00000138193|transcript|ENST00000675487.1|nonsense_mediated_decay|18/31|n.*601+2753A>G||||||,G|intron_variant|MODIFIER|PLCE1|ENSG00000138193|transcript|ENST00000675718.1|nonsense_mediated_decay|19/30|c.*1467+2753A>G||||||WARNING_TRANSCRIPT_NO_START_CODON,G|intron_variant|MODIFIER|PLCE1|ENSG00000138193|transcript|ENST00000676102.1|protein_coding|18/22|n.3510+2753A>G||||||,G|intron_variant|MODIFIER|PLCE1|ENSG00000138193|transcript|ENST00000675218.1|protein_coding|18/31|c.3741+2753A>G||||||WARNING_TRANSCRIPT_NO_STOP_CODON,G|intron_variant|MODIFIER|PLCE1|ENSG00000138193|transcript|ENST00000674738.1|nonsense_mediated_decay|16/27|c.3069+2753A>G||||||WARNING_TRANSCRIPT_NO_START_CODON,G|intron_variant|MODIFIER|PLCE1|ENSG00000138193|transcript|ENST00000674827.1|protein_coding|15/26|c.2742+2753A>G||||||WARNING_TRANSCRIPT_NO_START_CODON	phospholipase C epsilon 1
1505760	3_98073624_C_T	0	0	1	A|intron_variant|MODIFIER|PLCE1|ENSG00000138193|transcript|ENST00000371375.1|protein_coding|18/30|c.3741+2829G>A||||||WARNING_TRANSCRIPT_NO_STOP_CODON,A|intron_variant|MODIFIER|PLCE1|ENSG00000138193|transcript|ENST00000371380.8|protein_coding|19/32|n.4665+2829G>A||||||,A|intron_variant|MODIFIER|PLCE1|ENSG00000138193|transcript|ENST00000371385.8|protein_coding|18/31|n.3639+2829G>A||||||,A|intron_variant|MODIFIER|PLCE1|ENSG00000138193|transcript|ENST00000675487.1|nonsense_mediated_decay|18/31|n.*601+2829G>A||||||,A|intron_variant|MODIFIER|PLCE1|ENSG00000138193|transcript|ENST00000675718.1|nonsense_mediated_decay|19/30|c.*1467+2829G>A||||||WARNING_TRANSCRIPT_NO_START_CODON,A|intron_variant|MODIFIER|PLCE1|ENSG00000138193|transcript|ENST00000676102.1|protein_coding|18/22|n.3510+2829G>A||||||,A|intron_variant|MODIFIER|PLCE1|ENSG00000138193|transcript|ENST00000675218.1|protein_coding|18/31|c.3741+2829G>A||||||WARNING_TRANSCRIPT_NO_STOP_CODON,A|intron_variant|MODIFIER|PLCE1|ENSG00000138193|transcript|ENST00000674738.1|nonsense_mediated_decay|16/27|c.3069+2829G>A||||||WARNING_TRANSCRIPT_NO_START_CODON,A|intron_variant|MODIFIER|PLCE1|ENSG00000138193|transcript|ENST00000674827.1|protein_coding|15/26|c.2742+2829G>A||||||WARNING_TRANSCRIPT_NO_START_CODON	phospholipase C epsilon 1
1505761	3_98073801_C_T	0	0	1	A|intron_variant|MODIFIER|PLCE1|ENSG00000138193|transcript|ENST00000371375.1|protein_coding|18/30|c.3742-2843G>A||||||WARNING_TRANSCRIPT_NO_STOP_CODON,A|intron_variant|MODIFIER|PLCE1|ENSG00000138193|transcript|ENST00000371380.8|protein_coding|19/32|n.4666-2843G>A||||||,A|intron_variant|MODIFIER|PLCE1|ENSG00000138193|transcript|ENST00000371385.8|protein_coding|18/31|n.3640-2843G>A||||||,A|intron_variant|MODIFIER|PLCE1|ENSG00000138193|transcript|ENST00000675487.1|nonsense_mediated_decay|18/31|n.*602-2843G>A||||||,A|intron_variant|MODIFIER|PLCE1|ENSG00000138193|transcript|ENST00000675718.1|nonsense_mediated_decay|19/30|c.*1468-2843G>A||||||WARNING_TRANSCRIPT_NO_START_CODON,A|intron_variant|MODIFIER|PLCE1|ENSG00000138193|transcript|ENST00000676102.1|protein_coding|18/22|n.3511-2843G>A||||||,A|intron_variant|MODIFIER|PLCE1|ENSG00000138193|transcript|ENST00000675218.1|protein_coding|18/31|c.3742-2843G>A||||||WARNING_TRANSCRIPT_NO_STOP_CODON,A|intron_variant|MODIFIER|PLCE1|ENSG00000138193|transcript|ENST00000674738.1|nonsense_mediated_decay|16/27|c.3070-2843G>A||||||WARNING_TRANSCRIPT_NO_START_CODON,A|intron_variant|MODIFIER|PLCE1|ENSG00000138193|transcript|ENST00000674827.1|protein_coding|15/26|c.2743-2843G>A||||||WARNING_TRANSCRIPT_NO_START_CODON	phospholipase C epsilon 1
1505762	3_98073946_A_G	0	0	1	A|intron_variant|MODIFIER|PLCE1|ENSG00000138193|transcript|ENST00000371375.1|protein_coding|18/30|c.3742-1137G>A||||||WARNING_TRANSCRIPT_NO_STOP_CODON,A|intron_variant|MODIFIER|PLCE1|ENSG00000138193|transcript|ENST00000371380.8|protein_coding|19/32|n.4666-1137G>A||||||,A|intron_variant|MODIFIER|PLCE1|ENSG00000138193|transcript|ENST00000371385.8|protein_coding|18/31|n.3640-1137G>A||||||,A|intron_variant|MODIFIER|PLCE1|ENSG00000138193|transcript|ENST00000675487.1|nonsense_mediated_decay|18/31|n.*602-1137G>A||||||,A|intron_variant|MODIFIER|PLCE1|ENSG00000138193|transcript|ENST00000675718.1|nonsense_mediated_decay|19/30|c.*1468-1137G>A||||||WARNING_TRANSCRIPT_NO_START_CODON,A|intron_variant|MODIFIER|PLCE1|ENSG00000138193|transcript|ENST00000676102.1|protein_coding|18/22|n.3511-1137G>A||||||,A|intron_variant|MODIFIER|PLCE1|ENSG00000138193|transcript|ENST00000675218.1|protein_coding|18/31|c.3742-1137G>A||||||WARNING_TRANSCRIPT_NO_STOP_CODON,A|intron_variant|MODIFIER|PLCE1|ENSG00000138193|transcript|ENST00000674738.1|nonsense_mediated_decay|16/27|c.3070-1137G>A||||||WARNING_TRANSCRIPT_NO_START_CODON,A|intron_variant|MODIFIER|PLCE1|ENSG00000138193|transcript|ENST00000674827.1|protein_coding|15/26|c.2743-1137G>A||||||WARNING_TRANSCRIPT_NO_START_CODON	phospholipase C epsilon 1
1505763	3_98075475_T_C	0	0	1	C|missense_variant|MODERATE|PLCE1|ENSG00000138193|transcript|ENST00000371375.1|protein_coding|19/31|c.3800G>C|p.Arg1267Pro|3800/6514|3800/5982|1267/1993||WARNING_TRANSCRIPT_NO_STOP_CODON,C|missense_variant|MODERATE|PLCE1|ENSG00000138193|transcript|ENST00000675218.1|protein_coding|19/32|c.3800G>C|p.Arg1267Pro|3800/6381|3800/5982|1267/1993||WARNING_TRANSCRIPT_NO_STOP_CODON,C|missense_variant|MODERATE|PLCE1|ENSG00000138193|transcript|ENST00000674738.1|nonsense_mediated_decay|17/28|c.3128G>C|p.Arg1043Pro|3129/5028|3128/3267|1043/1088||WARNING_TRANSCRIPT_NO_START_CODON,C|missense_variant|MODERATE|PLCE1|ENSG00000138193|transcript|ENST00000674827.1|protein_coding|16/27|c.2801G>C|p.Arg934Pro|2801/4584|2801/4584|934/1527||WARNING_TRANSCRIPT_NO_START_CODON,C|3_prime_UTR_variant|MODIFIER|PLCE1|ENSG00000138193|transcript|ENST00000675487.1|nonsense_mediated_decay|19/32|n.*660G>C|||||14183|,C|3_prime_UTR_variant|MODIFIER|PLCE1|ENSG00000138193|transcript|ENST00000675718.1|nonsense_mediated_decay|20/31|c.*1526G>C|||||25825|WARNING_TRANSCRIPT_NO_START_CODON,C|non_coding_transcript_exon_variant|MODIFIER|PLCE1|ENSG00000138193|transcript|ENST00000371380.8|protein_coding|20/33|n.4724G>C||||||,C|non_coding_transcript_exon_variant|MODIFIER|PLCE1-AS1|ENSG00000268894|transcript|ENST00000425267.8|pseudogene|4/4|n.835C>G||||||,C|non_coding_transcript_exon_variant|MODIFIER|PLCE1-AS1|ENSG00000268894|transcript|ENST00000596633.5|pseudogene|3/3|n.1120C>G||||||,C|non_coding_transcript_exon_variant|MODIFIER|PLCE1|ENSG00000138193|transcript|ENST00000371385.8|protein_coding|19/32|n.3698G>C||||||,C|non_coding_transcript_exon_variant|MODIFIER|PLCE1|ENSG00000138193|transcript|ENST00000675487.1|nonsense_mediated_decay|19/32|n.*660G>C||||||,C|non_coding_transcript_exon_variant|MODIFIER|PLCE1|ENSG00000138193|transcript|ENST00000676102.1|protein_coding|19/23|n.3569G>C||||||	phospholipase C epsilon 1 ; PLCE1 antisense RNA 1
1505764	3_98075626_G_A	0	0	1	T|intron_variant|MODIFIER|PLCE1|ENSG00000138193|transcript|ENST00000371375.1|protein_coding|19/30|c.3871+40C>T||||||WARNING_TRANSCRIPT_NO_STOP_CODON,T|intron_variant|MODIFIER|PLCE1|ENSG00000138193|transcript|ENST00000371380.8|protein_coding|20/32|n.4795+40C>T||||||,T|intron_variant|MODIFIER|PLCE1|ENSG00000138193|transcript|ENST00000371385.8|protein_coding|19/31|n.3769+40C>T||||||,T|intron_variant|MODIFIER|PLCE1|ENSG00000138193|transcript|ENST00000675487.1|nonsense_mediated_decay|19/31|n.*731+40C>T||||||,T|intron_variant|MODIFIER|PLCE1|ENSG00000138193|transcript|ENST00000675718.1|nonsense_mediated_decay|20/30|c.*1597+40C>T||||||WARNING_TRANSCRIPT_NO_START_CODON,T|intron_variant|MODIFIER|PLCE1|ENSG00000138193|transcript|ENST00000676102.1|protein_coding|19/22|n.3640+40C>T||||||,T|intron_variant|MODIFIER|PLCE1|ENSG00000138193|transcript|ENST00000675218.1|protein_coding|19/31|c.3871+40C>T||||||WARNING_TRANSCRIPT_NO_STOP_CODON,T|intron_variant|MODIFIER|PLCE1|ENSG00000138193|transcript|ENST00000674738.1|nonsense_mediated_decay|17/27|c.3199+40C>T||||||WARNING_TRANSCRIPT_NO_START_CODON,T|intron_variant|MODIFIER|PLCE1|ENSG00000138193|transcript|ENST00000674827.1|protein_coding|16/26|c.2872+40C>T||||||WARNING_TRANSCRIPT_NO_START_CODON,T|non_coding_transcript_exon_variant|MODIFIER|PLCE1-AS1|ENSG00000268894|transcript|ENST00000425267.8|pseudogene|4/4|n.724G>A||||||,T|non_coding_transcript_exon_variant|MODIFIER|PLCE1-AS1|ENSG00000268894|transcript|ENST00000596633.5|pseudogene|3/3|n.1009G>A||||||	phospholipase C epsilon 1 ; PLCE1 antisense RNA 1
1505765	3_98075682_C_T	0	0	1	G|intron_variant|MODIFIER|PLCE1|ENSG00000138193|transcript|ENST00000371375.1|protein_coding|20/30|c.3993+64A>G||||||WARNING_TRANSCRIPT_NO_STOP_CODON,G|intron_variant|MODIFIER|PLCE1|ENSG00000138193|transcript|ENST00000371380.8|protein_coding|21/32|n.4917+64A>G||||||,G|intron_variant|MODIFIER|PLCE1-AS1|ENSG00000268894|transcript|ENST00000425267.8|pseudogene|1/3|n.208-489T>C||||||,G|intron_variant|MODIFIER|PLCE1-AS1|ENSG00000268894|transcript|ENST00000596633.5|pseudogene|1/2|n.231-489T>C||||||,G|intron_variant|MODIFIER|PLCE1-AS1|ENSG00000268894|transcript|ENST00000440198.2|pseudogene|1/1|n.639-489T>C||||||,G|intron_variant|MODIFIER|PLCE1|ENSG00000138193|transcript|ENST00000371385.8|protein_coding|20/31|n.3891+64A>G||||||,G|intron_variant|MODIFIER|PLCE1-AS1|ENSG00000268894|transcript|ENST00000611247.1|pseudogene|1/2|n.148-489T>C||||||,G|intron_variant|MODIFIER|PLCE1|ENSG00000138193|transcript|ENST00000675487.1|nonsense_mediated_decay|20/31|n.*853+64A>G||||||,G|intron_variant|MODIFIER|PLCE1|ENSG00000138193|transcript|ENST00000675718.1|nonsense_mediated_decay|22/30|c.*1761+64A>G||||||WARNING_TRANSCRIPT_NO_START_CODON,G|intron_variant|MODIFIER|PLCE1|ENSG00000138193|transcript|ENST00000676102.1|protein_coding|20/22|n.3762+64A>G||||||,G|intron_variant|MODIFIER|PLCE1|ENSG00000138193|transcript|ENST00000675218.1|protein_coding|20/31|c.3993+64A>G||||||WARNING_TRANSCRIPT_NO_STOP_CODON,G|intron_variant|MODIFIER|PLCE1|ENSG00000138193|transcript|ENST00000674738.1|nonsense_mediated_decay|19/27|c.*204+64A>G||||||WARNING_TRANSCRIPT_NO_START_CODON,G|intron_variant|MODIFIER|PLCE1|ENSG00000138193|transcript|ENST00000674827.1|protein_coding|18/26|c.3033+64A>G||||||WARNING_TRANSCRIPT_NO_START_CODON	phospholipase C epsilon 1 ; PLCE1 antisense RNA 1
1505766	3_98078110_A_T	0	0	1	T|intron_variant|MODIFIER|PLCE1|ENSG00000138193|transcript|ENST00000371375.1|protein_coding|20/30|c.3994-456G>T||||||WARNING_TRANSCRIPT_NO_STOP_CODON,T|intron_variant|MODIFIER|PLCE1|ENSG00000138193|transcript|ENST00000371380.8|protein_coding|21/32|n.4918-456G>T||||||,T|intron_variant|MODIFIER|PLCE1-AS1|ENSG00000268894|transcript|ENST00000425267.8|pseudogene|1/3|n.208-906C>A||||||,T|intron_variant|MODIFIER|PLCE1-AS1|ENSG00000268894|transcript|ENST00000596633.5|pseudogene|1/2|n.231-906C>A||||||,T|intron_variant|MODIFIER|PLCE1-AS1|ENSG00000268894|transcript|ENST00000440198.2|pseudogene|1/1|n.639-906C>A||||||,T|intron_variant|MODIFIER|PLCE1|ENSG00000138193|transcript|ENST00000371385.8|protein_coding|20/31|n.3892-456G>T||||||,T|intron_variant|MODIFIER|PLCE1-AS1|ENSG00000268894|transcript|ENST00000611247.1|pseudogene|1/2|n.148-906C>A||||||,T|intron_variant|MODIFIER|PLCE1|ENSG00000138193|transcript|ENST00000675487.1|nonsense_mediated_decay|20/31|n.*854-456G>T||||||,T|intron_variant|MODIFIER|PLCE1|ENSG00000138193|transcript|ENST00000675718.1|nonsense_mediated_decay|22/30|c.*1762-456G>T||||||WARNING_TRANSCRIPT_NO_START_CODON,T|intron_variant|MODIFIER|PLCE1|ENSG00000138193|transcript|ENST00000676102.1|protein_coding|20/22|n.3763-456G>T||||||,T|intron_variant|MODIFIER|PLCE1|ENSG00000138193|transcript|ENST00000675218.1|protein_coding|20/31|c.3994-456G>T||||||WARNING_TRANSCRIPT_NO_STOP_CODON,T|intron_variant|MODIFIER|PLCE1|ENSG00000138193|transcript|ENST00000674738.1|nonsense_mediated_decay|19/27|c.*205-456G>T||||||WARNING_TRANSCRIPT_NO_START_CODON,T|intron_variant|MODIFIER|PLCE1|ENSG00000138193|transcript|ENST00000674827.1|protein_coding|18/26|c.3034-456G>T||||||WARNING_TRANSCRIPT_NO_START_CODON	phospholipase C epsilon 1 ; PLCE1 antisense RNA 1
1505767	3_98079633_A_G	0	0	1	T|intron_variant|MODIFIER|PLCE1|ENSG00000138193|transcript|ENST00000371375.1|protein_coding|20/30|c.3994-450G>T||||||WARNING_TRANSCRIPT_NO_STOP_CODON,T|intron_variant|MODIFIER|PLCE1|ENSG00000138193|transcript|ENST00000371380.8|protein_coding|21/32|n.4918-450G>T||||||,T|intron_variant|MODIFIER|PLCE1-AS1|ENSG00000268894|transcript|ENST00000425267.8|pseudogene|1/3|n.208-912C>A||||||,T|intron_variant|MODIFIER|PLCE1-AS1|ENSG00000268894|transcript|ENST00000596633.5|pseudogene|1/2|n.231-912C>A||||||,T|intron_variant|MODIFIER|PLCE1-AS1|ENSG00000268894|transcript|ENST00000440198.2|pseudogene|1/1|n.639-912C>A||||||,T|intron_variant|MODIFIER|PLCE1|ENSG00000138193|transcript|ENST00000371385.8|protein_coding|20/31|n.3892-450G>T||||||,T|intron_variant|MODIFIER|PLCE1-AS1|ENSG00000268894|transcript|ENST00000611247.1|pseudogene|1/2|n.148-912C>A||||||,T|intron_variant|MODIFIER|PLCE1|ENSG00000138193|transcript|ENST00000675487.1|nonsense_mediated_decay|20/31|n.*854-450G>T||||||,T|intron_variant|MODIFIER|PLCE1|ENSG00000138193|transcript|ENST00000675718.1|nonsense_mediated_decay|22/30|c.*1762-450G>T||||||WARNING_TRANSCRIPT_NO_START_CODON,T|intron_variant|MODIFIER|PLCE1|ENSG00000138193|transcript|ENST00000676102.1|protein_coding|20/22|n.3763-450G>T||||||,T|intron_variant|MODIFIER|PLCE1|ENSG00000138193|transcript|ENST00000675218.1|protein_coding|20/31|c.3994-450G>T||||||WARNING_TRANSCRIPT_NO_STOP_CODON,T|intron_variant|MODIFIER|PLCE1|ENSG00000138193|transcript|ENST00000674738.1|nonsense_mediated_decay|19/27|c.*205-450G>T||||||WARNING_TRANSCRIPT_NO_START_CODON,T|intron_variant|MODIFIER|PLCE1|ENSG00000138193|transcript|ENST00000674827.1|protein_coding|18/26|c.3034-450G>T||||||WARNING_TRANSCRIPT_NO_START_CODON	phospholipase C epsilon 1 ; PLCE1 antisense RNA 1
1505768	3_98079879_T_G	0	0	1	A|intron_variant|MODIFIER|PLCE1|ENSG00000138193|transcript|ENST00000371375.1|protein_coding|21/30|c.4111+12C>A||||||WARNING_TRANSCRIPT_NO_STOP_CODON,A|intron_variant|MODIFIER|PLCE1|ENSG00000138193|transcript|ENST00000371380.8|protein_coding|22/32|n.5035+12C>A||||||,A|intron_variant|MODIFIER|PLCE1-AS1|ENSG00000268894|transcript|ENST00000425267.8|pseudogene|1/3|n.208-1491G>T||||||,A|intron_variant|MODIFIER|PLCE1-AS1|ENSG00000268894|transcript|ENST00000596633.5|pseudogene|1/2|n.231-1491G>T||||||,A|intron_variant|MODIFIER|PLCE1-AS1|ENSG00000268894|transcript|ENST00000440198.2|pseudogene|1/1|n.639-1491G>T||||||,A|intron_variant|MODIFIER|PLCE1|ENSG00000138193|transcript|ENST00000371385.8|protein_coding|21/31|n.4009+12C>A||||||,A|intron_variant|MODIFIER|PLCE1-AS1|ENSG00000268894|transcript|ENST00000611247.1|pseudogene|1/2|n.148-1491G>T||||||,A|intron_variant|MODIFIER|PLCE1|ENSG00000138193|transcript|ENST00000675487.1|nonsense_mediated_decay|21/31|n.*971+12C>A||||||,A|intron_variant|MODIFIER|PLCE1|ENSG00000138193|transcript|ENST00000675718.1|nonsense_mediated_decay|23/30|c.*1879+12C>A||||||WARNING_TRANSCRIPT_NO_START_CODON,A|intron_variant|MODIFIER|PLCE1|ENSG00000138193|transcript|ENST00000676102.1|protein_coding|21/22|n.3880+12C>A||||||,A|intron_variant|MODIFIER|PLCE1|ENSG00000138193|transcript|ENST00000675218.1|protein_coding|21/31|c.4111+12C>A||||||WARNING_TRANSCRIPT_NO_STOP_CODON,A|intron_variant|MODIFIER|PLCE1|ENSG00000138193|transcript|ENST00000674738.1|nonsense_mediated_decay|20/27|c.*322+12C>A||||||WARNING_TRANSCRIPT_NO_START_CODON,A|intron_variant|MODIFIER|PLCE1|ENSG00000138193|transcript|ENST00000674827.1|protein_coding|19/26|c.3151+12C>A||||||WARNING_TRANSCRIPT_NO_START_CODON	phospholipase C epsilon 1 ; PLCE1 antisense RNA 1
1505769	3_98080567_A_C	0	0	1	G|missense_variant|MODERATE|PLCE1|ENSG00000138193|transcript|ENST00000371375.1|protein_coding|25/31|c.4856A>G|p.His1619Arg|4856/6514|4856/5982|1619/1993||WARNING_TRANSCRIPT_NO_STOP_CODON,G|missense_variant|MODERATE|PLCE1|ENSG00000138193|transcript|ENST00000675218.1|protein_coding|25/32|c.4856A>G|p.His1619Arg|4856/6381|4856/5982|1619/1993||WARNING_TRANSCRIPT_NO_STOP_CODON,G|missense_variant|MODERATE|PLCE1|ENSG00000138193|transcript|ENST00000674827.1|protein_coding|23/27|c.3896A>G|p.His1299Arg|3896/4584|3896/4584|1299/1527||WARNING_TRANSCRIPT_NO_START_CODON,G|3_prime_UTR_variant|MODIFIER|PLCE1|ENSG00000138193|transcript|ENST00000675487.1|nonsense_mediated_decay|25/32|n.*1716A>G|||||40927|,G|3_prime_UTR_variant|MODIFIER|PLCE1|ENSG00000138193|transcript|ENST00000675718.1|nonsense_mediated_decay|27/31|c.*2624A>G|||||52569|WARNING_TRANSCRIPT_NO_START_CODON,G|3_prime_UTR_variant|MODIFIER|PLCE1|ENSG00000138193|transcript|ENST00000674738.1|nonsense_mediated_decay|24/28|c.*1067A>G|||||23726|WARNING_TRANSCRIPT_NO_START_CODON,G|non_coding_transcript_exon_variant|MODIFIER|PLCE1|ENSG00000138193|transcript|ENST00000371380.8|protein_coding|26/33|n.5780A>G||||||,G|non_coding_transcript_exon_variant|MODIFIER|PLCE1|ENSG00000138193|transcript|ENST00000371385.8|protein_coding|25/32|n.4754A>G||||||,G|non_coding_transcript_exon_variant|MODIFIER|PLCE1|ENSG00000138193|transcript|ENST00000675487.1|nonsense_mediated_decay|25/32|n.*1716A>G||||||	phospholipase C epsilon 1
1505770	3_98080951_C_T	0	0	1	A|intron_variant|MODIFIER|PLCE1|ENSG00000138193|transcript|ENST00000371375.1|protein_coding|25/30|c.4960+797G>A||||||WARNING_TRANSCRIPT_NO_STOP_CODON,A|intron_variant|MODIFIER|PLCE1|ENSG00000138193|transcript|ENST00000371380.8|protein_coding|26/32|n.5884+797G>A||||||,A|intron_variant|MODIFIER|PLCE1|ENSG00000138193|transcript|ENST00000371385.8|protein_coding|25/31|n.4858+797G>A||||||,A|intron_variant|MODIFIER|PLCE1|ENSG00000138193|transcript|ENST00000675487.1|nonsense_mediated_decay|25/31|n.*1820+797G>A||||||,A|intron_variant|MODIFIER|PLCE1|ENSG00000138193|transcript|ENST00000675718.1|nonsense_mediated_decay|27/30|c.*2728+797G>A||||||WARNING_TRANSCRIPT_NO_START_CODON,A|intron_variant|MODIFIER|PLCE1|ENSG00000138193|transcript|ENST00000675218.1|protein_coding|25/31|c.4960+797G>A||||||WARNING_TRANSCRIPT_NO_STOP_CODON,A|intron_variant|MODIFIER|PLCE1|ENSG00000138193|transcript|ENST00000674738.1|nonsense_mediated_decay|24/27|c.*1171+797G>A||||||WARNING_TRANSCRIPT_NO_START_CODON,A|intron_variant|MODIFIER|PLCE1|ENSG00000138193|transcript|ENST00000674827.1|protein_coding|23/26|c.4000+797G>A||||||WARNING_TRANSCRIPT_NO_START_CODON	phospholipase C epsilon 1
1505771	3_98081307_G_A	0	0	1	A|intron_variant|MODIFIER|PLCE1|ENSG00000138193|transcript|ENST00000371375.1|protein_coding|26/30|c.5079+1419G>A||||||WARNING_TRANSCRIPT_NO_STOP_CODON,A|intron_variant|MODIFIER|PLCE1|ENSG00000138193|transcript|ENST00000371380.8|protein_coding|27/32|n.6003+1419G>A||||||,A|intron_variant|MODIFIER|PLCE1|ENSG00000138193|transcript|ENST00000371385.8|protein_coding|26/31|n.4977+1419G>A||||||,A|intron_variant|MODIFIER|PLCE1|ENSG00000138193|transcript|ENST00000675487.1|nonsense_mediated_decay|26/31|n.*1939+1419G>A||||||,A|intron_variant|MODIFIER|PLCE1|ENSG00000138193|transcript|ENST00000675718.1|nonsense_mediated_decay|28/30|c.*2847+1419G>A||||||WARNING_TRANSCRIPT_NO_START_CODON,A|intron_variant|MODIFIER|PLCE1|ENSG00000138193|transcript|ENST00000675218.1|protein_coding|26/31|c.5079+1419G>A||||||WARNING_TRANSCRIPT_NO_STOP_CODON,A|intron_variant|MODIFIER|PLCE1|ENSG00000138193|transcript|ENST00000674738.1|nonsense_mediated_decay|25/27|c.*1290+1419G>A||||||WARNING_TRANSCRIPT_NO_START_CODON,A|intron_variant|MODIFIER|PLCE1|ENSG00000138193|transcript|ENST00000674827.1|protein_coding|24/26|c.4119+1419G>A||||||WARNING_TRANSCRIPT_NO_START_CODON	phospholipase C epsilon 1
1505772	3_98081589_T_C	0	0	1	A|intron_variant|MODIFIER|PLCE1|ENSG00000138193|transcript|ENST00000371375.1|protein_coding|26/30|c.5080-1450G>A||||||WARNING_TRANSCRIPT_NO_STOP_CODON,A|intron_variant|MODIFIER|PLCE1|ENSG00000138193|transcript|ENST00000371380.8|protein_coding|27/32|n.6004-1450G>A||||||,A|intron_variant|MODIFIER|PLCE1|ENSG00000138193|transcript|ENST00000371385.8|protein_coding|26/31|n.4978-1450G>A||||||,A|intron_variant|MODIFIER|PLCE1|ENSG00000138193|transcript|ENST00000675487.1|nonsense_mediated_decay|26/31|n.*1940-1450G>A||||||,A|intron_variant|MODIFIER|PLCE1|ENSG00000138193|transcript|ENST00000675718.1|nonsense_mediated_decay|28/30|c.*2848-1450G>A||||||WARNING_TRANSCRIPT_NO_START_CODON,A|intron_variant|MODIFIER|PLCE1|ENSG00000138193|transcript|ENST00000675218.1|protein_coding|26/31|c.5080-1450G>A||||||WARNING_TRANSCRIPT_NO_STOP_CODON,A|intron_variant|MODIFIER|PLCE1|ENSG00000138193|transcript|ENST00000674738.1|nonsense_mediated_decay|25/27|c.*1291-1450G>A||||||WARNING_TRANSCRIPT_NO_START_CODON,A|intron_variant|MODIFIER|PLCE1|ENSG00000138193|transcript|ENST00000674827.1|protein_coding|24/26|c.4120-1450G>A||||||WARNING_TRANSCRIPT_NO_START_CODON	phospholipase C epsilon 1
1505773	3_98081760_G_T	0	0	1	A|intron_variant|MODIFIER|PLCE1|ENSG00000138193|transcript|ENST00000371375.1|protein_coding|26/30|c.5080-783G>A||||||WARNING_TRANSCRIPT_NO_STOP_CODON,A|intron_variant|MODIFIER|PLCE1|ENSG00000138193|transcript|ENST00000371380.8|protein_coding|27/32|n.6004-783G>A||||||,A|intron_variant|MODIFIER|PLCE1|ENSG00000138193|transcript|ENST00000371385.8|protein_coding|26/31|n.4978-783G>A||||||,A|intron_variant|MODIFIER|PLCE1|ENSG00000138193|transcript|ENST00000675487.1|nonsense_mediated_decay|26/31|n.*1940-783G>A||||||,A|intron_variant|MODIFIER|PLCE1|ENSG00000138193|transcript|ENST00000675718.1|nonsense_mediated_decay|28/30|c.*2848-783G>A||||||WARNING_TRANSCRIPT_NO_START_CODON,A|intron_variant|MODIFIER|PLCE1|ENSG00000138193|transcript|ENST00000675218.1|protein_coding|26/31|c.5080-783G>A||||||WARNING_TRANSCRIPT_NO_STOP_CODON,A|intron_variant|MODIFIER|PLCE1|ENSG00000138193|transcript|ENST00000674738.1|nonsense_mediated_decay|25/27|c.*1291-783G>A||||||WARNING_TRANSCRIPT_NO_START_CODON,A|intron_variant|MODIFIER|PLCE1|ENSG00000138193|transcript|ENST00000674827.1|protein_coding|24/26|c.4120-783G>A||||||WARNING_TRANSCRIPT_NO_START_CODON	phospholipase C epsilon 1
1505774	3_98081843_C_T	0	0	1	T|intron_variant|MODIFIER|PLCE1|ENSG00000138193|transcript|ENST00000371375.1|protein_coding|27/30|c.5208+186C>T||||||WARNING_TRANSCRIPT_NO_STOP_CODON,T|intron_variant|MODIFIER|PLCE1|ENSG00000138193|transcript|ENST00000371380.8|protein_coding|28/32|n.6132+186C>T||||||,T|intron_variant|MODIFIER|PLCE1|ENSG00000138193|transcript|ENST00000371385.8|protein_coding|27/31|n.5106+186C>T||||||,T|intron_variant|MODIFIER|PLCE1|ENSG00000138193|transcript|ENST00000675487.1|nonsense_mediated_decay|27/31|n.*2068+186C>T||||||,T|intron_variant|MODIFIER|PLCE1|ENSG00000138193|transcript|ENST00000675718.1|nonsense_mediated_decay|29/30|c.*2976+186C>T||||||WARNING_TRANSCRIPT_NO_START_CODON,T|intron_variant|MODIFIER|PLCE1|ENSG00000138193|transcript|ENST00000675218.1|protein_coding|27/31|c.5208+186C>T||||||WARNING_TRANSCRIPT_NO_STOP_CODON,T|intron_variant|MODIFIER|PLCE1|ENSG00000138193|transcript|ENST00000674738.1|nonsense_mediated_decay|26/27|c.*1419+186C>T||||||WARNING_TRANSCRIPT_NO_START_CODON,T|intron_variant|MODIFIER|PLCE1|ENSG00000138193|transcript|ENST00000674827.1|protein_coding|25/26|c.4248+186C>T||||||WARNING_TRANSCRIPT_NO_START_CODON	phospholipase C epsilon 1
1505775	3_98082715_G_A	0	0	1	C|intron_variant|MODIFIER|PLCE1|ENSG00000138193|transcript|ENST00000371375.1|protein_coding|27/30|c.5208+424T>C||||||WARNING_TRANSCRIPT_NO_STOP_CODON,C|intron_variant|MODIFIER|PLCE1|ENSG00000138193|transcript|ENST00000371380.8|protein_coding|28/32|n.6132+424T>C||||||,C|intron_variant|MODIFIER|PLCE1|ENSG00000138193|transcript|ENST00000371385.8|protein_coding|27/31|n.5106+424T>C||||||,C|intron_variant|MODIFIER|PLCE1|ENSG00000138193|transcript|ENST00000675487.1|nonsense_mediated_decay|27/31|n.*2068+424T>C||||||,C|intron_variant|MODIFIER|PLCE1|ENSG00000138193|transcript|ENST00000675718.1|nonsense_mediated_decay|29/30|c.*2976+424T>C||||||WARNING_TRANSCRIPT_NO_START_CODON,C|intron_variant|MODIFIER|PLCE1|ENSG00000138193|transcript|ENST00000675218.1|protein_coding|27/31|c.5208+424T>C||||||WARNING_TRANSCRIPT_NO_STOP_CODON,C|intron_variant|MODIFIER|PLCE1|ENSG00000138193|transcript|ENST00000674738.1|nonsense_mediated_decay|26/27|c.*1419+424T>C||||||WARNING_TRANSCRIPT_NO_START_CODON,C|intron_variant|MODIFIER|PLCE1|ENSG00000138193|transcript|ENST00000674827.1|protein_coding|25/26|c.4248+424T>C||||||WARNING_TRANSCRIPT_NO_START_CODON	phospholipase C epsilon 1
1505776	3_98083357_C_T	0	0	1	A|intron_variant|MODIFIER|PLCE1|ENSG00000138193|transcript|ENST00000371375.1|protein_coding|27/30|c.5208+855G>A||||||WARNING_TRANSCRIPT_NO_STOP_CODON,A|intron_variant|MODIFIER|PLCE1|ENSG00000138193|transcript|ENST00000371380.8|protein_coding|28/32|n.6132+855G>A||||||,A|intron_variant|MODIFIER|PLCE1|ENSG00000138193|transcript|ENST00000371385.8|protein_coding|27/31|n.5106+855G>A||||||,A|intron_variant|MODIFIER|PLCE1|ENSG00000138193|transcript|ENST00000675487.1|nonsense_mediated_decay|27/31|n.*2068+855G>A||||||,A|intron_variant|MODIFIER|PLCE1|ENSG00000138193|transcript|ENST00000675718.1|nonsense_mediated_decay|29/30|c.*2976+855G>A||||||WARNING_TRANSCRIPT_NO_START_CODON,A|intron_variant|MODIFIER|PLCE1|ENSG00000138193|transcript|ENST00000675218.1|protein_coding|27/31|c.5208+855G>A||||||WARNING_TRANSCRIPT_NO_STOP_CODON,A|intron_variant|MODIFIER|PLCE1|ENSG00000138193|transcript|ENST00000674738.1|nonsense_mediated_decay|26/27|c.*1419+855G>A||||||WARNING_TRANSCRIPT_NO_START_CODON,A|intron_variant|MODIFIER|PLCE1|ENSG00000138193|transcript|ENST00000674827.1|protein_coding|25/26|c.4248+855G>A||||||WARNING_TRANSCRIPT_NO_START_CODON	phospholipase C epsilon 1
1505777	3_98083993_T_C	0	0	1	C|intron_variant|MODIFIER|PLCE1|ENSG00000138193|transcript|ENST00000371375.1|protein_coding|28/30|c.5418+987T>C||||||WARNING_TRANSCRIPT_NO_STOP_CODON,C|intron_variant|MODIFIER|PLCE1|ENSG00000138193|transcript|ENST00000371380.8|protein_coding|29/32|n.6342+987T>C||||||,C|intron_variant|MODIFIER|PLCE1|ENSG00000138193|transcript|ENST00000371385.8|protein_coding|28/31|n.5316+987T>C||||||,C|intron_variant|MODIFIER|PLCE1|ENSG00000138193|transcript|ENST00000675487.1|nonsense_mediated_decay|28/31|n.*2278+987T>C||||||,C|intron_variant|MODIFIER|PLCE1|ENSG00000138193|transcript|ENST00000675718.1|nonsense_mediated_decay|30/30|c.*3186+987T>C||||||WARNING_TRANSCRIPT_NO_START_CODON,C|intron_variant|MODIFIER|PLCE1|ENSG00000138193|transcript|ENST00000675218.1|protein_coding|28/31|c.5418+987T>C||||||WARNING_TRANSCRIPT_NO_STOP_CODON,C|intron_variant|MODIFIER|PLCE1|ENSG00000138193|transcript|ENST00000674738.1|nonsense_mediated_decay|27/27|c.*1629+987T>C||||||WARNING_TRANSCRIPT_NO_START_CODON,C|intron_variant|MODIFIER|PLCE1|ENSG00000138193|transcript|ENST00000674827.1|protein_coding|26/26|c.4458+987T>C||||||WARNING_TRANSCRIPT_NO_START_CODON	phospholipase C epsilon 1
1505778	3_98084894_G_A	0	0	1	T|intron_variant|MODIFIER|PLCE1|ENSG00000138193|transcript|ENST00000371375.1|protein_coding|28/30|c.5418+1063C>T||||||WARNING_TRANSCRIPT_NO_STOP_CODON,T|intron_variant|MODIFIER|PLCE1|ENSG00000138193|transcript|ENST00000371380.8|protein_coding|29/32|n.6342+1063C>T||||||,T|intron_variant|MODIFIER|PLCE1|ENSG00000138193|transcript|ENST00000371385.8|protein_coding|28/31|n.5316+1063C>T||||||,T|intron_variant|MODIFIER|PLCE1|ENSG00000138193|transcript|ENST00000675487.1|nonsense_mediated_decay|28/31|n.*2278+1063C>T||||||,T|intron_variant|MODIFIER|PLCE1|ENSG00000138193|transcript|ENST00000675718.1|nonsense_mediated_decay|30/30|c.*3186+1063C>T||||||WARNING_TRANSCRIPT_NO_START_CODON,T|intron_variant|MODIFIER|PLCE1|ENSG00000138193|transcript|ENST00000675218.1|protein_coding|28/31|c.5418+1063C>T||||||WARNING_TRANSCRIPT_NO_STOP_CODON,T|intron_variant|MODIFIER|PLCE1|ENSG00000138193|transcript|ENST00000674738.1|nonsense_mediated_decay|27/27|c.*1629+1063C>T||||||WARNING_TRANSCRIPT_NO_START_CODON,T|intron_variant|MODIFIER|PLCE1|ENSG00000138193|transcript|ENST00000674827.1|protein_coding|26/26|c.4458+1063C>T||||||WARNING_TRANSCRIPT_NO_START_CODON	phospholipase C epsilon 1
1505779	3_98085199_G_A	0	0	1	A|intron_variant|MODIFIER|PLCE1|ENSG00000138193|transcript|ENST00000371375.1|protein_coding|28/30|c.5418+1155G>A||||||WARNING_TRANSCRIPT_NO_STOP_CODON,A|intron_variant|MODIFIER|PLCE1|ENSG00000138193|transcript|ENST00000371380.8|protein_coding|29/32|n.6342+1155G>A||||||,A|intron_variant|MODIFIER|PLCE1|ENSG00000138193|transcript|ENST00000371385.8|protein_coding|28/31|n.5316+1155G>A||||||,A|intron_variant|MODIFIER|PLCE1|ENSG00000138193|transcript|ENST00000675487.1|nonsense_mediated_decay|28/31|n.*2278+1155G>A||||||,A|intron_variant|MODIFIER|PLCE1|ENSG00000138193|transcript|ENST00000675718.1|nonsense_mediated_decay|30/30|c.*3186+1155G>A||||||WARNING_TRANSCRIPT_NO_START_CODON,A|intron_variant|MODIFIER|PLCE1|ENSG00000138193|transcript|ENST00000675218.1|protein_coding|28/31|c.5418+1155G>A||||||WARNING_TRANSCRIPT_NO_STOP_CODON,A|intron_variant|MODIFIER|PLCE1|ENSG00000138193|transcript|ENST00000674738.1|nonsense_mediated_decay|27/27|c.*1629+1155G>A||||||WARNING_TRANSCRIPT_NO_START_CODON,A|intron_variant|MODIFIER|PLCE1|ENSG00000138193|transcript|ENST00000674827.1|protein_coding|26/26|c.4458+1155G>A||||||WARNING_TRANSCRIPT_NO_START_CODON	phospholipase C epsilon 1
1505780	3_98087040_T_C	0	0	1	G|3_prime_UTR_variant|MODIFIER|PLCE1|ENSG00000138193|transcript|ENST00000371380.8|protein_coding|33/33|n.*31A>G|||||2894|,G|3_prime_UTR_variant|MODIFIER|PLCE1|ENSG00000138193|transcript|ENST00000371385.8|protein_coding|32/32|n.*31A>G|||||2894|,G|3_prime_UTR_variant|MODIFIER|PLCE1|ENSG00000138193|transcript|ENST00000675487.1|nonsense_mediated_decay|32/32|n.*2873A>G|||||62314|,G|3_prime_UTR_variant|MODIFIER|PLCE1|ENSG00000138193|transcript|ENST00000675218.1|protein_coding|32/32|c.*31A>G|||||2894|WARNING_TRANSCRIPT_NO_STOP_CODON,G|non_coding_transcript_exon_variant|MODIFIER|PLCE1|ENSG00000138193|transcript|ENST00000371380.8|protein_coding|33/33|n.*31A>G||||||,G|non_coding_transcript_exon_variant|MODIFIER|PLCE1|ENSG00000138193|transcript|ENST00000371385.8|protein_coding|32/32|n.*31A>G||||||,G|non_coding_transcript_exon_variant|MODIFIER|PLCE1|ENSG00000138193|transcript|ENST00000675487.1|nonsense_mediated_decay|32/32|n.*2873A>G||||||	phospholipase C epsilon 1
1505781	3_98087110_T_C	0	0	1	G|3_prime_UTR_variant|MODIFIER|PLCE1|ENSG00000138193|transcript|ENST00000371380.8|protein_coding|33/33|n.*2975A>G|||||5838|,G|non_coding_transcript_exon_variant|MODIFIER|PLCE1|ENSG00000138193|transcript|ENST00000371380.8|protein_coding|33/33|n.*2975A>G||||||	phospholipase C epsilon 1
1505782	3_98087772_G_A	0	0	1	INTERGENIC	NA
1505783	3_98088155_T_C	0	0	1	G|3_prime_UTR_variant|MODIFIER|NOC3L|ENSG00000173145|transcript|ENST00000371361.3|protein_coding|21/21|n.*305G>C|||||305|,G|non_coding_transcript_exon_variant|MODIFIER|NOC3L|ENSG00000173145|transcript|ENST00000371361.3|protein_coding|21/21|n.*305G>C||||||	NOC3 like DNA replication regulator
1505784	3_98088302_A_T	0	0	1	G|intron_variant|MODIFIER|NOC3L|ENSG00000173145|transcript|ENST00000371361.3|protein_coding|19/20|n.2190-979T>C||||||	NOC3 like DNA replication regulator
1505785	3_98097294_A_G	0	0	0.352941176470588	A|intron_variant|MODIFIER|NOC3L|ENSG00000173145|transcript|ENST00000371361.3|protein_coding|18/20|n.2091+340C>T||||||	NOC3 like DNA replication regulator
1505786	3_98100183_G_A	0	0	0.266666666666667	T|non_coding_transcript_exon_variant|MODIFIER|NOC3L|ENSG00000173145|transcript|ENST00000371361.3|protein_coding|18/21|n.2083G>A||||||	NOC3 like DNA replication regulator
1505787	3_98100528_A_C	0	0	0.266666666666667	T|intron_variant|MODIFIER|NOC3L|ENSG00000173145|transcript|ENST00000371361.3|protein_coding|17/20|n.1963-251G>A||||||	NOC3 like DNA replication regulator
1505788	3_98100648_C_T	0	0	0.3	A|intron_variant|MODIFIER|NOC3L|ENSG00000173145|transcript|ENST00000371361.3|protein_coding|13/20|n.1571+86C>T||||||	NOC3 like DNA replication regulator
1505789	3_98102655_G_T	0	0	0.346153846153846	T|intron_variant|MODIFIER|NOC3L|ENSG00000173145|transcript|ENST00000371361.3|protein_coding|11/20|n.1389+157G>A||||||	NOC3 like DNA replication regulator
1505790	3_98104994_T_C	0	0	0.333333333333333	T|intron_variant|MODIFIER|NOC3L|ENSG00000173145|transcript|ENST00000371361.3|protein_coding|10/20|n.1257+1336G>A||||||,T|intron_variant|MODIFIER|NOC3L|ENSG00000173145|transcript|ENST00000463649.5|processed_transcript|9/9|n.2109+1336G>A||||||	NOC3 like DNA replication regulator
1505791	3_98105082_G_A	0	0	0.333333333333333	C|intron_variant|MODIFIER|NOC3L|ENSG00000173145|transcript|ENST00000371361.3|protein_coding|10/20|n.1257+905C>G||||||,C|intron_variant|MODIFIER|NOC3L|ENSG00000173145|transcript|ENST00000463649.5|processed_transcript|9/9|n.2109+905C>G||||||	NOC3 like DNA replication regulator
1505792	3_98105337_C_T	0	0	0.212121212121212	A|intron_variant|MODIFIER|NOC3L|ENSG00000173145|transcript|ENST00000371361.3|protein_coding|10/20|n.1257+165C>T||||||,A|intron_variant|MODIFIER|NOC3L|ENSG00000173145|transcript|ENST00000463649.5|processed_transcript|9/9|n.2109+165C>T||||||	NOC3 like DNA replication regulator
1505793	3_98105504_T_C	0	0	0.411764705882353	A|intron_variant|MODIFIER|NOC3L|ENSG00000173145|transcript|ENST00000371361.3|protein_coding|9/20|n.1129-190G>T||||||,A|intron_variant|MODIFIER|NOC3L|ENSG00000173145|transcript|ENST00000463649.5|processed_transcript|8/9|n.1981-190G>T||||||	NOC3 like DNA replication regulator
1505794	3_98105733_C_T	0	0	0.342105263157895	C|intron_variant|MODIFIER|NOC3L|ENSG00000173145|transcript|ENST00000371361.3|protein_coding|8/20|n.953-767A>G||||||,C|intron_variant|MODIFIER|NOC3L|ENSG00000173145|transcript|ENST00000463649.5|processed_transcript|7/9|n.1805-767A>G||||||	NOC3 like DNA replication regulator
1505795	3_98106009_T_C	0	0	0.264705882352941	C|intron_variant|MODIFIER|NOC3L|ENSG00000173145|transcript|ENST00000371361.3|protein_coding|6/20|n.696+80A>G||||||,C|intron_variant|MODIFIER|NOC3L|ENSG00000173145|transcript|ENST00000463649.5|processed_transcript|5/9|n.1548+80A>G||||||	NOC3 like DNA replication regulator
1505796	3_98109140_C_T	0	0	0.317073170731707	A|intron_variant|MODIFIER|NOC3L|ENSG00000173145|transcript|ENST00000371361.3|protein_coding|3/20|n.350+280C>T||||||,A|non_coding_transcript_exon_variant|MODIFIER|NOC3L|ENSG00000173145|transcript|ENST00000463649.5|processed_transcript|3/10|n.731C>T||||||	NOC3 like DNA replication regulator
1505797	3_98109909_C_A	0	0	0.387096774193548	T|intron_variant|MODIFIER|NOC3L|ENSG00000173145|transcript|ENST00000371361.3|protein_coding|2/20|n.218-433G>A||||||,T|intron_variant|MODIFIER|NOC3L|ENSG00000173145|transcript|ENST00000463649.5|processed_transcript|2/9|n.319-433G>A||||||	NOC3 like DNA replication regulator
1505798	3_98109933_C_T	0	0	0.433333333333333	G|intron_variant|MODIFIER|NOC3L|ENSG00000173145|transcript|ENST00000371361.3|protein_coding|2/20|n.217+400T>C||||||,G|intron_variant|MODIFIER|NOC3L|ENSG00000173145|transcript|ENST00000463649.5|processed_transcript|2/9|n.318+400T>C||||||	NOC3 like DNA replication regulator
1505799	3_98115317_C_T	0	0	0.333333333333333	C|intron_variant|MODIFIER|NOC3L|ENSG00000173145|transcript|ENST00000371361.3|protein_coding|1/20|n.10-201A>G||||||,C|intron_variant|MODIFIER|NOC3L|ENSG00000173145|transcript|ENST00000463649.5|processed_transcript|1/9|n.111-201A>G||||||,C|intron_variant|MODIFIER|NOC3L|ENSG00000173145|transcript|ENST00000461562.1|processed_transcript|1/2|n.131-201A>G||||||	NOC3 like DNA replication regulator
1505800	3_98116075_G_A	0	0	0.318181818181818	INTERGENIC	NA
1505801	3_98117135_A_G	0	0	0.206896551724138	INTERGENIC	NA
1505802	3_98117320_C_T	0	0	0.294117647058824	INTERGENIC	NA
1505803	3_98119212_A_G	0	0	0.28125	C|intron_variant|MODIFIER|TBC1D12|ENSG00000108239|transcript|ENST00000225235.5|protein_coding|1/12|n.971+647G>C||||||	TBC1 domain family member 12
1505804	3_98119558_G_A	0	0	0.333333333333333	G|intron_variant|MODIFIER|TBC1D12|ENSG00000108239|transcript|ENST00000225235.5|protein_coding|1/12|n.971+5060A>G||||||	TBC1 domain family member 12
1505805	3_98121402_C_T	0	0	0.28	G|intron_variant|MODIFIER|TBC1D12|ENSG00000108239|transcript|ENST00000225235.5|protein_coding|1/12|n.971+7765A>G||||||	TBC1 domain family member 12
1505806	3_98124463_C_T	0	0	0.380952380952381	T|intron_variant|MODIFIER|TBC1D12|ENSG00000108239|transcript|ENST00000225235.5|protein_coding|1/12|n.972-17012C>T||||||	TBC1 domain family member 12
1505807	3_98125384_T_G	0	0	0.263157894736842	T|intron_variant|MODIFIER|TBC1D12|ENSG00000108239|transcript|ENST00000225235.5|protein_coding|1/12|n.972-1883G>T||||||	TBC1 domain family member 12
1505808	3_98125472_T_C	0	0	0.333333333333333	G|intron_variant|MODIFIER|TBC1D12|ENSG00000108239|transcript|ENST00000225235.5|protein_coding|1/12|n.972-318A>G||||||	TBC1 domain family member 12
1505809	3_98126070_G_T	0	0	0.214285714285714	T|intron_variant|MODIFIER|TBC1D12|ENSG00000108239|transcript|ENST00000225235.5|protein_coding|2/12|n.1095+44C>T||||||	TBC1 domain family member 12
1505810	3_98127199_A_G	0	0	0.470588235294118	T|intron_variant|MODIFIER|TBC1D12|ENSG00000108239|transcript|ENST00000225235.5|protein_coding|2/12|n.1095+2443C>T||||||	TBC1 domain family member 12
1505811	3_98127614_G_A	0	0	0.303030303030303	C|intron_variant|MODIFIER|TBC1D12|ENSG00000108239|transcript|ENST00000225235.5|protein_coding|3/12|n.1211+5179G>C||||||	TBC1 domain family member 12
1505812	3_98129732_C_T	0	0	0.24	C|intron_variant|MODIFIER|TBC1D12|ENSG00000108239|transcript|ENST00000225235.5|protein_coding|3/12|n.1212-2471T>C||||||	TBC1 domain family member 12
1505813	3_98135490_G_A	0	0	0.34375	G|3_prime_UTR_variant|MODIFIER|TBC1D12|ENSG00000108239|transcript|ENST00000225235.5|protein_coding|13/13|n.*654A>G|||||654|,G|intron_variant|MODIFIER|HELLS|ENSG00000119969|transcript|ENST00000239026.10|protein_coding|1/19|n.-64-17225A>G||||||,G|intron_variant|MODIFIER|HELLS|ENSG00000119969|transcript|ENST00000371332.8|protein_coding|1/18|n.-41-17225A>G||||||,G|non_coding_transcript_exon_variant|MODIFIER|TBC1D12|ENSG00000108239|transcript|ENST00000225235.5|protein_coding|13/13|n.*654A>G||||||	TBC1 domain family member 12 ; helicase, lymphoid specific
1505814	3_98140259_A_G	0	0	0.256410256410256	A|intron_variant|MODIFIER|HELLS|ENSG00000119969|transcript|ENST00000239026.10|protein_coding|1/19|n.-64-10978G>A||||||,A|intron_variant|MODIFIER|HELLS|ENSG00000119969|transcript|ENST00000371332.8|protein_coding|1/18|n.-41-10978G>A||||||	helicase, lymphoid specific
1505815	3_98142762_T_C	0	0	0.235294117647059	T|intron_variant|MODIFIER|HELLS|ENSG00000119969|transcript|ENST00000394036.5|protein_coding|2/22|c.153+1483C>T||||||WARNING_TRANSCRIPT_NO_STOP_CODON,T|intron_variant|MODIFIER|HELLS|ENSG00000119969|transcript|ENST00000348459.10|protein_coding|2/21|n.153+1483C>T||||||,T|intron_variant|MODIFIER|HELLS|ENSG00000119969|transcript|ENST00000394045.5|protein_coding|2/19|c.153+1483C>T||||||WARNING_TRANSCRIPT_NO_STOP_CODON,T|intron_variant|MODIFIER|HELLS|ENSG00000119969|transcript|ENST00000419900.5|protein_coding|2/7|n.105+1483C>T||||||,T|intron_variant|MODIFIER|HELLS|ENSG00000119969|transcript|ENST00000239026.10|protein_coding|1/19|n.-64-2991C>T||||||,T|intron_variant|MODIFIER|HELLS|ENSG00000119969|transcript|ENST00000371332.8|protein_coding|1/18|n.-41-2991C>T||||||,T|intron_variant|MODIFIER|HELLS|ENSG00000119969|transcript|ENST00000630929.2|protein_coding|2/3|n.153+1483C>T||||||	helicase, lymphoid specific
1505816	3_98142924_G_A	0	0	0.382352941176471	T|intron_variant|MODIFIER|HELLS|ENSG00000119969|transcript|ENST00000394036.5|protein_coding|3/22|c.276+1883C>T||||||WARNING_TRANSCRIPT_NO_STOP_CODON,T|intron_variant|MODIFIER|HELLS|ENSG00000119969|transcript|ENST00000348459.10|protein_coding|3/21|n.276+1883C>T||||||,T|intron_variant|MODIFIER|HELLS|ENSG00000119969|transcript|ENST00000394045.5|protein_coding|3/19|c.276+1883C>T||||||WARNING_TRANSCRIPT_NO_STOP_CODON,T|intron_variant|MODIFIER|HELLS|ENSG00000119969|transcript|ENST00000419900.5|protein_coding|3/7|n.228+1883C>T||||||,T|intron_variant|MODIFIER|HELLS|ENSG00000119969|transcript|ENST00000462057.2|processed_transcript|1/4|n.125+1883C>T||||||,T|intron_variant|MODIFIER|HELLS|ENSG00000119969|transcript|ENST00000239026.10|protein_coding|2/19|n.-40+5135C>T||||||,T|intron_variant|MODIFIER|HELLS|ENSG00000119969|transcript|ENST00000371332.8|protein_coding|2/18|n.-17+5135C>T||||||,T|intron_variant|MODIFIER|HELLS|ENSG00000119969|transcript|ENST00000630929.2|protein_coding|3/3|n.277-1048C>T||||||	helicase, lymphoid specific
1505817	3_98143252_G_A	0	0	0.41025641025641	A|intron_variant|MODIFIER|HELLS|ENSG00000119969|transcript|ENST00000394036.5|protein_coding|6/22|c.435+3044G>A||||||WARNING_TRANSCRIPT_NO_STOP_CODON,A|intron_variant|MODIFIER|HELLS|ENSG00000119969|transcript|ENST00000348459.10|protein_coding|6/21|n.435+3044G>A||||||,A|intron_variant|MODIFIER|HELLS|ENSG00000119969|transcript|ENST00000394045.5|protein_coding|6/19|c.435+3044G>A||||||WARNING_TRANSCRIPT_NO_STOP_CODON,A|intron_variant|MODIFIER|HELLS|ENSG00000119969|transcript|ENST00000419900.5|protein_coding|6/7|n.387+3044G>A||||||,A|intron_variant|MODIFIER|HELLS|ENSG00000119969|transcript|ENST00000462057.2|processed_transcript|4/4|n.284+3044G>A||||||,A|intron_variant|MODIFIER|HELLS|ENSG00000119969|transcript|ENST00000239026.10|protein_coding|4/19|n.63+3044G>A||||||,A|intron_variant|MODIFIER|HELLS|ENSG00000119969|transcript|ENST00000371332.8|protein_coding|3/18|n.21+3193G>A||||||	helicase, lymphoid specific
1505818	3_98143528_G_A	0	0	0.266666666666667	G|intron_variant|MODIFIER|AL138759.1|ENSG00000244332|transcript|ENST00000432120.1|pseudogene|1/1|n.208-3281A>G||||||,G|intron_variant|MODIFIER|HELLS|ENSG00000119969|transcript|ENST00000371327.2|protein_coding|8/9|c.818-390A>G||||||WARNING_TRANSCRIPT_NO_STOP_CODON	novel transcript ; helicase, lymphoid specific
1505819	3_98146254_G_A	0	0	0.5	G|3_prime_UTR_variant|MODIFIER|HELLS|ENSG00000119969|transcript|ENST00000371327.2|protein_coding|10/10|c.*1248T>G|||||3074|WARNING_TRANSCRIPT_NO_STOP_CODON,G|non_coding_transcript_exon_variant|MODIFIER|AL138759.1|ENSG00000244332|transcript|ENST00000432120.1|pseudogene|2/2|n.503T>G||||||	helicase, lymphoid specific ; novel transcript
1505820	3_98146380_T_C	0	0	0.542857142857143	INTERGENIC	NA
1505821	3_98149330_T_G	0	0	0.285714285714286	INTERGENIC	NA
1505822	3_98151227_C_A	0	0	0.333333333333333	A|intron_variant|MODIFIER|CYP2C18|ENSG00000108242|transcript|ENST00000285979.11|protein_coding|3/8|n.482-433G>A||||||,A|intron_variant|MODIFIER|CYP2C18|ENSG00000108242|transcript|ENST00000339022.6|protein_coding|3/7|n.482-433G>A||||||,A|intron_variant|MODIFIER|AL583836.1|ENSG00000276490|transcript|ENST00000464755.1|nonsense_mediated_decay|1/13|c.122-433G>A||||||WARNING_TRANSCRIPT_NO_START_CODON	cytochrome P450 family 2 subfamily C member 18 ; novel transcript
1505823	3_98153222_A_G	0	0	0.333333333333333	C|intron_variant|MODIFIER|CYP2C18|ENSG00000108242|transcript|ENST00000285979.11|protein_coding|4/8|n.643-603G>C||||||,C|intron_variant|MODIFIER|CYP2C18|ENSG00000108242|transcript|ENST00000339022.6|protein_coding|4/7|n.642+11104G>C||||||,C|intron_variant|MODIFIER|AL583836.1|ENSG00000276490|transcript|ENST00000464755.1|nonsense_mediated_decay|2/13|c.283-603G>C||||||WARNING_TRANSCRIPT_NO_START_CODON	cytochrome P450 family 2 subfamily C member 18 ; novel transcript
1505824	3_98154110_A_C	0	0	0.294117647058824	T|intron_variant|MODIFIER|CYP2C18|ENSG00000108242|transcript|ENST00000285979.11|protein_coding|5/8|n.819+107C>T||||||,T|intron_variant|MODIFIER|CYP2C18|ENSG00000108242|transcript|ENST00000339022.6|protein_coding|4/7|n.642+11990C>T||||||,T|intron_variant|MODIFIER|AL583836.1|ENSG00000276490|transcript|ENST00000464755.1|nonsense_mediated_decay|3/13|c.459+107C>T||||||WARNING_TRANSCRIPT_NO_START_CODON	cytochrome P450 family 2 subfamily C member 18 ; novel transcript
1505825	3_98155022_A_T	0	0	0.46875	A|intron_variant|MODIFIER|CYP2C18|ENSG00000108242|transcript|ENST00000285979.11|protein_coding|5/8|n.820-1545C>A||||||,A|intron_variant|MODIFIER|CYP2C18|ENSG00000108242|transcript|ENST00000339022.6|protein_coding|4/7|n.643-1545C>A||||||,A|intron_variant|MODIFIER|AL583836.1|ENSG00000276490|transcript|ENST00000464755.1|nonsense_mediated_decay|3/13|c.460-1545C>A||||||WARNING_TRANSCRIPT_NO_START_CODON	cytochrome P450 family 2 subfamily C member 18 ; novel transcript
1505826	3_98155398_C_G	0	0	0.484848484848485	A|intron_variant|MODIFIER|CYP2C18|ENSG00000108242|transcript|ENST00000285979.11|protein_coding|7/8|n.1149+309G>A||||||,A|intron_variant|MODIFIER|CYP2C18|ENSG00000108242|transcript|ENST00000339022.6|protein_coding|6/7|n.972+309G>A||||||,A|intron_variant|MODIFIER|AL583836.1|ENSG00000276490|transcript|ENST00000464755.1|nonsense_mediated_decay|5/13|c.789+309G>A||||||WARNING_TRANSCRIPT_NO_START_CODON	cytochrome P450 family 2 subfamily C member 18 ; novel transcript
1505827	3_98167748_C_T	0	0	0.433333333333333	G|intron_variant|MODIFIER|CYP2C18|ENSG00000108242|transcript|ENST00000285979.11|protein_coding|7/8|n.1149+1390A>G||||||,G|intron_variant|MODIFIER|CYP2C18|ENSG00000108242|transcript|ENST00000339022.6|protein_coding|6/7|n.972+1390A>G||||||,G|intron_variant|MODIFIER|AL583836.1|ENSG00000276490|transcript|ENST00000464755.1|nonsense_mediated_decay|5/13|c.789+1390A>G||||||WARNING_TRANSCRIPT_NO_START_CODON	cytochrome P450 family 2 subfamily C member 18 ; novel transcript
1505828	3_98168449_A_G	0	0	0.233333333333333	G|intron_variant|MODIFIER|CYP2C18|ENSG00000108242|transcript|ENST00000285979.11|protein_coding|7/8|n.1149+2214A>G||||||,G|intron_variant|MODIFIER|CYP2C18|ENSG00000108242|transcript|ENST00000339022.6|protein_coding|6/7|n.972+2214A>G||||||,G|intron_variant|MODIFIER|AL583836.1|ENSG00000276490|transcript|ENST00000464755.1|nonsense_mediated_decay|5/13|c.789+2214A>G||||||WARNING_TRANSCRIPT_NO_START_CODON	cytochrome P450 family 2 subfamily C member 18 ; novel transcript
1505829	3_98171515_C_A	0	0	0.285714285714286	T|intron_variant|MODIFIER|CYP2C18|ENSG00000108242|transcript|ENST00000285979.11|protein_coding|7/8|n.1149+3161C>T||||||,T|intron_variant|MODIFIER|CYP2C18|ENSG00000108242|transcript|ENST00000339022.6|protein_coding|6/7|n.972+3161C>T||||||,T|intron_variant|MODIFIER|AL583836.1|ENSG00000276490|transcript|ENST00000464755.1|nonsense_mediated_decay|5/13|c.789+3161C>T||||||WARNING_TRANSCRIPT_NO_START_CODON	cytochrome P450 family 2 subfamily C member 18 ; novel transcript
1505830	3_98171523_C_T	0	0	0.272727272727273	A|intron_variant|MODIFIER|CYP2C18|ENSG00000108242|transcript|ENST00000285979.11|protein_coding|7/8|n.1150-4166G>A||||||,A|intron_variant|MODIFIER|CYP2C18|ENSG00000108242|transcript|ENST00000339022.6|protein_coding|6/7|n.973-4166G>A||||||,A|intron_variant|MODIFIER|AL583836.1|ENSG00000276490|transcript|ENST00000464755.1|nonsense_mediated_decay|5/13|c.790-4166G>A||||||WARNING_TRANSCRIPT_NO_START_CODON	cytochrome P450 family 2 subfamily C member 18 ; novel transcript
1505831	3_98172305_G_A	0	0	0.25	T|3_prime_UTR_variant|MODIFIER|CYP2C18|ENSG00000108242|transcript|ENST00000285979.11|protein_coding|9/9|n.*34C>T|||||34|,T|3_prime_UTR_variant|MODIFIER|CYP2C18|ENSG00000108242|transcript|ENST00000339022.6|protein_coding|8/8|n.*34C>T|||||34|,T|intron_variant|MODIFIER|AL583836.1|ENSG00000276490|transcript|ENST00000464755.1|nonsense_mediated_decay|6/13|c.931+2037C>T||||||WARNING_TRANSCRIPT_NO_START_CODON,T|non_coding_transcript_exon_variant|MODIFIER|CYP2C18|ENSG00000108242|transcript|ENST00000285979.11|protein_coding|9/9|n.*34C>T||||||,T|non_coding_transcript_exon_variant|MODIFIER|CYP2C18|ENSG00000108242|transcript|ENST00000339022.6|protein_coding|8/8|n.*34C>T||||||	cytochrome P450 family 2 subfamily C member 18 ; novel transcript
1505832	3_98180790_A_G	0	0	0.24390243902439	T|intron_variant|MODIFIER|AL583836.1|ENSG00000276490|transcript|ENST00000464755.1|nonsense_mediated_decay|6/13|c.932-13158C>T||||||WARNING_TRANSCRIPT_NO_START_CODON	novel transcript
1505833	3_98181168_C_T	0	0	0.34375	T|intron_variant|MODIFIER|AL583836.1|ENSG00000276490|transcript|ENST00000464755.1|nonsense_mediated_decay|6/13|c.932-12254C>T||||||WARNING_TRANSCRIPT_NO_START_CODON,T|non_coding_transcript_exon_variant|MODIFIER|CYP2C19|ENSG00000165841|transcript|ENST00000371321.9|protein_coding|1/9|n.99C>T||||||,T|non_coding_transcript_exon_variant|MODIFIER|CYP2C19|ENSG00000165841|transcript|ENST00000480405.2|protein_coding|1/3|n.99C>T||||||	novel transcript ; cytochrome P450 family 2 subfamily C member 19
1505834	3_98181412_G_A	0	0	0.24390243902439	C|intron_variant|MODIFIER|CYP2C19|ENSG00000165841|transcript|ENST00000371321.9|protein_coding|1/8|n.168+96T>C||||||,C|intron_variant|MODIFIER|CYP2C19|ENSG00000165841|transcript|ENST00000480405.2|protein_coding|1/2|n.168+96T>C||||||,C|intron_variant|MODIFIER|AL583836.1|ENSG00000276490|transcript|ENST00000464755.1|nonsense_mediated_decay|6/13|c.932-12089T>C||||||WARNING_TRANSCRIPT_NO_START_CODON	cytochrome P450 family 2 subfamily C member 19 ; novel transcript
1505835	3_98182419_C_A	0	0	0.555555555555556	T|intron_variant|MODIFIER|CYP2C19|ENSG00000165841|transcript|ENST00000371321.9|protein_coding|1/8|n.168+359A>T||||||,T|intron_variant|MODIFIER|CYP2C19|ENSG00000165841|transcript|ENST00000480405.2|protein_coding|1/2|n.168+359A>T||||||,T|intron_variant|MODIFIER|AL583836.1|ENSG00000276490|transcript|ENST00000464755.1|nonsense_mediated_decay|6/13|c.932-11826A>T||||||WARNING_TRANSCRIPT_NO_START_CODON	cytochrome P450 family 2 subfamily C member 19 ; novel transcript
1505836	3_98182605_T_G	0	0	0.375	A|intron_variant|MODIFIER|CYP2C19|ENSG00000165841|transcript|ENST00000371321.9|protein_coding|1/8|n.169-231G>A||||||,A|intron_variant|MODIFIER|CYP2C19|ENSG00000165841|transcript|ENST00000480405.2|protein_coding|1/2|n.169-231G>A||||||,A|intron_variant|MODIFIER|AL583836.1|ENSG00000276490|transcript|ENST00000464755.1|nonsense_mediated_decay|6/13|c.932-231G>A||||||WARNING_TRANSCRIPT_NO_START_CODON,A|non_coding_transcript_exon_variant|MODIFIER|CYP2C19|ENSG00000165841|transcript|ENST00000645461.1|retained_intron|1/7|n.991G>A||||||	cytochrome P450 family 2 subfamily C member 19 ; novel transcript
1505837	3_98182856_C_A	0	0	0.433333333333333	T|intron_variant|MODIFIER|CYP2C19|ENSG00000165841|transcript|ENST00000371321.9|protein_coding|5/8|n.819+4218C>T||||||,T|intron_variant|MODIFIER|AL583836.1|ENSG00000276490|transcript|ENST00000464755.1|nonsense_mediated_decay|10/13|c.*580+4218C>T||||||WARNING_TRANSCRIPT_NO_START_CODON,T|intron_variant|MODIFIER|CYP2C19|ENSG00000165841|transcript|ENST00000645461.1|retained_intron|4/6|n.1872+4218C>T||||||	cytochrome P450 family 2 subfamily C member 19 ; novel transcript
1505838	3_98183985_G_C	0	0	0.55	A|intron_variant|MODIFIER|CYP2C19|ENSG00000165841|transcript|ENST00000371321.9|protein_coding|5/8|n.820-16496G>A||||||,A|intron_variant|MODIFIER|AL583836.1|ENSG00000276490|transcript|ENST00000464755.1|nonsense_mediated_decay|10/13|c.*581-16496G>A||||||WARNING_TRANSCRIPT_NO_START_CODON,A|intron_variant|MODIFIER|CYP2C19|ENSG00000165841|transcript|ENST00000645461.1|retained_intron|4/6|n.1872+22003G>A||||||	cytochrome P450 family 2 subfamily C member 19 ; novel transcript
1505839	3_98184530_A_G	0	0	0.25	C|intron_variant|MODIFIER|CYP2C19|ENSG00000165841|transcript|ENST00000371321.9|protein_coding|6/8|n.961+3234T>C||||||,C|intron_variant|MODIFIER|AL583836.1|ENSG00000276490|transcript|ENST00000464755.1|nonsense_mediated_decay|11/13|c.*722+3234T>C||||||WARNING_TRANSCRIPT_NO_START_CODON,C|intron_variant|MODIFIER|CYP2C19|ENSG00000165841|transcript|ENST00000645461.1|retained_intron|4/6|n.1873-18966T>C||||||	cytochrome P450 family 2 subfamily C member 19 ; novel transcript
1505840	3_98186188_G_A	0	0	0.368421052631579	A|intron_variant|MODIFIER|CYP2C19|ENSG00000165841|transcript|ENST00000371321.9|protein_coding|6/8|n.962-2921G>A||||||,A|intron_variant|MODIFIER|AL583836.1|ENSG00000276490|transcript|ENST00000464755.1|nonsense_mediated_decay|11/13|c.*723-2921G>A||||||WARNING_TRANSCRIPT_NO_START_CODON,A|intron_variant|MODIFIER|CYP2C19|ENSG00000165841|transcript|ENST00000645461.1|retained_intron|4/6|n.1873-2921G>A||||||	cytochrome P450 family 2 subfamily C member 19 ; novel transcript
1505841	3_98189005_A_G	0	0	0.25	A|intron_variant|MODIFIER|CYP2C19|ENSG00000165841|transcript|ENST00000371321.9|protein_coding|6/8|n.962-2905C>A||||||,A|intron_variant|MODIFIER|AL583836.1|ENSG00000276490|transcript|ENST00000464755.1|nonsense_mediated_decay|11/13|c.*723-2905C>A||||||WARNING_TRANSCRIPT_NO_START_CODON,A|intron_variant|MODIFIER|CYP2C19|ENSG00000165841|transcript|ENST00000645461.1|retained_intron|4/6|n.1873-2905C>A||||||	cytochrome P450 family 2 subfamily C member 19 ; novel transcript
1505842	3_98189820_C_T	0	0	0.305555555555556	G|3_prime_UTR_variant|MODIFIER|AL583836.1|ENSG00000276490|transcript|ENST00000464755.1|nonsense_mediated_decay|12/14|c.*752A>G|||||67738|WARNING_TRANSCRIPT_NO_START_CODON,G|non_coding_transcript_exon_variant|MODIFIER|CYP2C19|ENSG00000165841|transcript|ENST00000371321.9|protein_coding|7/9|n.991A>G||||||,G|non_coding_transcript_exon_variant|MODIFIER|CYP2C19|ENSG00000165841|transcript|ENST00000645461.1|retained_intron|5/7|n.1902A>G||||||	novel transcript ; cytochrome P450 family 2 subfamily C member 19
1505843	3_98189876_A_G	0	0	0.242424242424242	G|intron_variant|MODIFIER|CYP2C19|ENSG00000165841|transcript|ENST00000371321.9|protein_coding|7/8|n.1149+1492C>G||||||,G|intron_variant|MODIFIER|AL583836.1|ENSG00000276490|transcript|ENST00000464755.1|nonsense_mediated_decay|12/13|c.*910+1492C>G||||||WARNING_TRANSCRIPT_NO_START_CODON,G|intron_variant|MODIFIER|CYP2C19|ENSG00000165841|transcript|ENST00000645461.1|retained_intron|5/6|n.2060+1492C>G||||||	cytochrome P450 family 2 subfamily C member 19 ; novel transcript
1505844	3_98198801_C_T	0	0	0.40625	C|intron_variant|MODIFIER|CYP2C19|ENSG00000165841|transcript|ENST00000371321.9|protein_coding|8/8|n.1291+702T>C||||||,C|intron_variant|MODIFIER|AL583836.1|ENSG00000276490|transcript|ENST00000464755.1|nonsense_mediated_decay|13/13|c.*1052+702T>C||||||WARNING_TRANSCRIPT_NO_START_CODON,C|intron_variant|MODIFIER|CYP2C19|ENSG00000165841|transcript|ENST00000645461.1|retained_intron|6/6|n.2202+702T>C||||||	cytochrome P450 family 2 subfamily C member 19 ; novel transcript
1505845	3_98202524_C_T	0	0	0.3125	A|intron_variant|MODIFIER|CYP2C19|ENSG00000165841|transcript|ENST00000371321.9|protein_coding|8/8|n.1292-450G>A||||||,A|intron_variant|MODIFIER|AL583836.1|ENSG00000276490|transcript|ENST00000464755.1|nonsense_mediated_decay|13/13|c.*1053-450G>A||||||WARNING_TRANSCRIPT_NO_START_CODON,A|intron_variant|MODIFIER|CYP2C19|ENSG00000165841|transcript|ENST00000645461.1|retained_intron|6/6|n.2203-450G>A||||||	cytochrome P450 family 2 subfamily C member 19 ; novel transcript
1505846	3_98204626_C_A	0	0	0.366666666666667	INTERGENIC	NA
1505847	3_98205201_C_G	0	0	0.352941176470588	INTERGENIC	NA
1505848	3_98205520_A_G	0	0	0.317073170731707	INTERGENIC	NA
1505849	3_98205812_G_T	0	0	0.388888888888889	T|non_coding_transcript_exon_variant|MODIFIER|CYP2C58P|ENSG00000235199|transcript|ENST00000436281.1|processed_pseudogene|2/3|n.281G>A||||||	cytochrome P450 family 2 subfamily C member 58, pseudogene
1505850	3_98205844_C_T	0	0	0.457142857142857	C|intron_variant|MODIFIER|CYP2C58P|ENSG00000235199|transcript|ENST00000436281.1|processed_pseudogene|1/2|n.172+462A>G||||||	cytochrome P450 family 2 subfamily C member 58, pseudogene
1505851	3_98208485_C_T	0	0	0.3125	A|splice_region_variant&intron_variant|LOW|CYP2C58P|ENSG00000235199|transcript|ENST00000436281.1|processed_pseudogene|1/2|n.172+4C>T||||||	cytochrome P450 family 2 subfamily C member 58, pseudogene
1505852	3_98213340_C_T	0	0	0.333333333333333	G|non_coding_transcript_exon_variant|MODIFIER|CYP2C58P|ENSG00000235199|transcript|ENST00000436281.1|processed_pseudogene|1/3|n.56T>C||||||	cytochrome P450 family 2 subfamily C member 58, pseudogene
1505853	3_98215397_G_A	0	0	0.305555555555556	INTERGENIC	NA
1505854	3_98218701_C_T	0	0	0.261904761904762	INTERGENIC	NA
1505855	3_98218871_C_T	0	0	0.228571428571429	G|non_coding_transcript_exon_variant|MODIFIER|RPL7AP52|ENSG00000225354|transcript|ENST00000458096.1|processed_pseudogene|1/1|n.749A>G||||||	ribosomal protein L7a pseudogene 52
1505856	3_98220709_A_T	0	0	0.46875	INTERGENIC	NA
1505857	3_98222868_T_C	0	0	0.44	INTERGENIC	NA
1505858	3_98223339_G_C	0	0	0.416666666666667	INTERGENIC	NA
1505859	3_98223489_C_A	0	0	0.384615384615385	INTERGENIC	NA
1505860	3_98223949_G_A	0	0	0.230769230769231	INTERGENIC	NA
1505861	3_98228587_G_A	0	0	0.291666666666667	INTERGENIC	NA
1505862	3_98230376_C_T	0	0	0.24	INTERGENIC	NA
1505863	3_98231866_C_T	0	0	0.41025641025641	INTERGENIC	NA
1505864	3_98237158_G_A	0	0	0.346153846153846	INTERGENIC	NA
1505865	3_98238040_C_T	0	0	0.45	INTERGENIC	NA
1505866	3_98238074_G_A	0	0	0.444444444444444	INTERGENIC	NA
1505867	3_98239210_T_C	0	0	0.366666666666667	INTERGENIC	NA
1505868	3_98239436_C_T	0	0	0.27027027027027	INTERGENIC	NA
1505869	3_98240356_G_A	0	0	0.290322580645161	INTERGENIC	NA
1505870	3_98240597_A_T	0	0	1	INTERGENIC	NA
1505871	3_98240914_G_A	0	0	0.269230769230769	C|intron_variant|MODIFIER|CYP2C9|ENSG00000138109|transcript|ENST00000260682.8|protein_coding|1/8|n.168+83T>C||||||,C|intron_variant|MODIFIER|CYP2C9|ENSG00000138109|transcript|ENST00000461906.1|protein_coding|1/2|n.168+83T>C||||||,C|intron_variant|MODIFIER|CYP2C9|ENSG00000138109|transcript|ENST00000643112.1|nonsense_mediated_decay|1/7|n.168+83T>C||||||	cytochrome P450 family 2 subfamily C member 9
1505872	3_98241317_T_A	0	0	0.466666666666667	T|intron_variant|MODIFIER|CYP2C9|ENSG00000138109|transcript|ENST00000260682.8|protein_coding|1/8|n.169-985A>T||||||,T|intron_variant|MODIFIER|CYP2C9|ENSG00000138109|transcript|ENST00000461906.1|protein_coding|1/2|n.169-985A>T||||||,T|intron_variant|MODIFIER|CYP2C9|ENSG00000138109|transcript|ENST00000643112.1|nonsense_mediated_decay|1/7|n.169-985A>T||||||,T|non_coding_transcript_exon_variant|MODIFIER|MTND4P20|ENSG00000233377|transcript|ENST00000424125.1|processed_pseudogene|1/1|n.249T>A||||||	cytochrome P450 family 2 subfamily C member 9 ; MT-ND4 pseudogene 20
1505873	3_98261471_C_T	0	0	0.28	T|non_coding_transcript_exon_variant|MODIFIER|CYP2C9|ENSG00000138109|transcript|ENST00000260682.8|protein_coding|3/9|n.430C>T||||||,T|non_coding_transcript_exon_variant|MODIFIER|CYP2C9|ENSG00000138109|transcript|ENST00000461906.1|protein_coding|3/3|n.430C>T||||||,T|non_coding_transcript_exon_variant|MODIFIER|CYP2C9|ENSG00000138109|transcript|ENST00000473496.1|retained_intron|2/4|n.201C>T||||||,T|non_coding_transcript_exon_variant|MODIFIER|CYP2C9|ENSG00000138109|transcript|ENST00000643112.1|nonsense_mediated_decay|3/8|n.430C>T||||||,T|non_coding_transcript_exon_variant|MODIFIER|CYP2C9|ENSG00000138109|transcript|ENST00000645207.1|retained_intron|2/3|n.583C>T||||||	cytochrome P450 family 2 subfamily C member 9
1505874	3_98261693_G_A	0	0	0.241379310344828	A|3_prime_UTR_variant|MODIFIER|CYP2C9|ENSG00000138109|transcript|ENST00000461906.1|protein_coding|3/3|n.*192G>A|||||192|,A|intron_variant|MODIFIER|CYP2C9|ENSG00000138109|transcript|ENST00000260682.8|protein_coding|3/8|n.481+197G>A||||||,A|intron_variant|MODIFIER|CYP2C9|ENSG00000138109|transcript|ENST00000473496.1|retained_intron|2/3|n.252+197G>A||||||,A|intron_variant|MODIFIER|CYP2C9|ENSG00000138109|transcript|ENST00000643112.1|nonsense_mediated_decay|3/7|n.481+197G>A||||||,A|intron_variant|MODIFIER|CYP2C9|ENSG00000138109|transcript|ENST00000645207.1|retained_intron|2/2|n.634+197G>A||||||,A|non_coding_transcript_exon_variant|MODIFIER|CYP2C9|ENSG00000138109|transcript|ENST00000461906.1|protein_coding|3/3|n.*192G>A||||||	cytochrome P450 family 2 subfamily C member 9
1505875	3_98262064_G_A	0	0	0.421052631578947	G|intron_variant|MODIFIER|CYP2C9|ENSG00000138109|transcript|ENST00000260682.8|protein_coding|3/8|n.482-1127C>G||||||,G|intron_variant|MODIFIER|CYP2C9|ENSG00000138109|transcript|ENST00000473496.1|retained_intron|2/3|n.253-1127C>G||||||,G|intron_variant|MODIFIER|CYP2C9|ENSG00000138109|transcript|ENST00000643112.1|nonsense_mediated_decay|3/7|n.482-1127C>G||||||,G|intron_variant|MODIFIER|CYP2C9|ENSG00000138109|transcript|ENST00000645207.1|retained_intron|2/2|n.635-1127C>G||||||	cytochrome P450 family 2 subfamily C member 9
1505876	3_98262138_G_T	0	0	0.36	C|intron_variant|MODIFIER|CYP2C9|ENSG00000138109|transcript|ENST00000260682.8|protein_coding|4/8|n.642+194T>C||||||,C|intron_variant|MODIFIER|CYP2C9|ENSG00000138109|transcript|ENST00000473496.1|retained_intron|3/3|n.413+194T>C||||||,C|intron_variant|MODIFIER|CYP2C9|ENSG00000138109|transcript|ENST00000643112.1|nonsense_mediated_decay|4/7|n.642+194T>C||||||	cytochrome P450 family 2 subfamily C member 9
1505877	3_98262640_G_A	0	0	0.225806451612903	T|intron_variant|MODIFIER|CYP2C9|ENSG00000138109|transcript|ENST00000260682.8|protein_coding|5/8|n.819+2404C>T||||||,T|intron_variant|MODIFIER|CYP2C9|ENSG00000138109|transcript|ENST00000643112.1|nonsense_mediated_decay|5/7|n.819+2404C>T||||||	cytochrome P450 family 2 subfamily C member 9
1505878	3_98265436_C_T	0	0	0.379310344827586	A|intron_variant|MODIFIER|CYP2C9|ENSG00000138109|transcript|ENST00000260682.8|protein_coding|5/8|n.820-1437G>A||||||,A|intron_variant|MODIFIER|CYP2C9|ENSG00000138109|transcript|ENST00000643112.1|nonsense_mediated_decay|5/7|n.820-10516G>A||||||	cytochrome P450 family 2 subfamily C member 9
1505879	3_98266407_G_A	0	0	0.391304347826087	G|intron_variant|MODIFIER|CYP2C9|ENSG00000138109|transcript|ENST00000260682.8|protein_coding|6/8|n.961+729T>G||||||,G|intron_variant|MODIFIER|CYP2C9|ENSG00000138109|transcript|ENST00000643112.1|nonsense_mediated_decay|5/7|n.820-8209T>G||||||	cytochrome P450 family 2 subfamily C member 9
1505880	3_98329710_C_T	0	0	0.352941176470588	T|intron_variant|MODIFIER|CYP2C8|ENSG00000138115|transcript|ENST00000371270.6|protein_coding|6/8|n.961+196G>A||||||,T|intron_variant|MODIFIER|CYP2C8|ENSG00000138115|transcript|ENST00000535898.5|protein_coding|5/7|n.655+196G>A||||||,T|intron_variant|MODIFIER|CYP2C8|ENSG00000138115|transcript|ENST00000623108.3|protein_coding|6/8|n.751+196G>A||||||,T|intron_variant|MODIFIER|CYP2C8|ENSG00000138115|transcript|ENST00000527420.5|nonsense_mediated_decay|6/9|n.961+196G>A||||||,T|intron_variant|MODIFIER|CYP2C8|ENSG00000138115|transcript|ENST00000490994.6|nonsense_mediated_decay|6/8|n.*750+196G>A||||||,T|intron_variant|MODIFIER|CYP2C8|ENSG00000138115|transcript|ENST00000533320.5|retained_intron|5/7|n.1195+196G>A||||||,T|intron_variant|MODIFIER|CYP2C8|ENSG00000138115|transcript|ENST00000525991.5|nonsense_mediated_decay|5/7|n.*539+196G>A||||||,T|intron_variant|MODIFIER|CYP2C8|ENSG00000138115|transcript|ENST00000479946.2|retained_intron|5/7|n.1265+196G>A||||||,T|intron_variant|MODIFIER|CYP2C8|ENSG00000138115|transcript|ENST00000527953.5|retained_intron|5/8|n.1216+196G>A||||||,T|intron_variant|MODIFIER|CYP2C8|ENSG00000138115|transcript|ENST00000539050.5|protein_coding|7/9|n.751+196G>A||||||,T|intron_variant|MODIFIER|CYP2C8|ENSG00000138115|transcript|ENST00000526814.5|retained_intron|5/7|n.1216+196G>A||||||,T|intron_variant|MODIFIER|CYP2C8|ENSG00000138115|transcript|ENST00000628935.1|protein_coding|4/5|n.703+196G>A||||||	cytochrome P450 family 2 subfamily C member 8
1505881	3_98330013_T_G	0	0	0.75609756097561	C|intron_variant|MODIFIER|CYP2C8|ENSG00000138115|transcript|ENST00000371270.6|protein_coding|5/8|n.819+3617A>G||||||,C|intron_variant|MODIFIER|CYP2C8|ENSG00000138115|transcript|ENST00000535898.5|protein_coding|4/7|n.513+3617A>G||||||,C|intron_variant|MODIFIER|CYP2C8|ENSG00000138115|transcript|ENST00000623108.3|protein_coding|5/8|n.609+3617A>G||||||,C|intron_variant|MODIFIER|CYP2C8|ENSG00000138115|transcript|ENST00000527420.5|nonsense_mediated_decay|5/9|n.819+3617A>G||||||,C|intron_variant|MODIFIER|CYP2C8|ENSG00000138115|transcript|ENST00000490994.6|nonsense_mediated_decay|5/8|n.*608+3617A>G||||||,C|intron_variant|MODIFIER|CYP2C8|ENSG00000138115|transcript|ENST00000533320.5|retained_intron|4/7|n.1053+3617A>G||||||,C|intron_variant|MODIFIER|CYP2C8|ENSG00000138115|transcript|ENST00000525991.5|nonsense_mediated_decay|4/7|n.*397+3617A>G||||||,C|intron_variant|MODIFIER|CYP2C8|ENSG00000138115|transcript|ENST00000479946.2|retained_intron|4/7|n.1123+3617A>G||||||,C|intron_variant|MODIFIER|CYP2C8|ENSG00000138115|transcript|ENST00000527953.5|retained_intron|4/8|n.1074+3617A>G||||||,C|intron_variant|MODIFIER|CYP2C8|ENSG00000138115|transcript|ENST00000539050.5|protein_coding|6/9|n.609+3617A>G||||||,C|intron_variant|MODIFIER|CYP2C8|ENSG00000138115|transcript|ENST00000526814.5|retained_intron|4/7|n.1074+3617A>G||||||,C|intron_variant|MODIFIER|CYP2C8|ENSG00000138115|transcript|ENST00000628935.1|protein_coding|3/5|n.561+3617A>G||||||	cytochrome P450 family 2 subfamily C member 8
1505882	3_98330565_C_T	0	0	0.738095238095238	T|intron_variant|MODIFIER|CYP2C8|ENSG00000138115|transcript|ENST00000371270.6|protein_coding|5/8|n.819+859G>A||||||,T|intron_variant|MODIFIER|CYP2C8|ENSG00000138115|transcript|ENST00000535898.5|protein_coding|4/7|n.513+859G>A||||||,T|intron_variant|MODIFIER|CYP2C8|ENSG00000138115|transcript|ENST00000623108.3|protein_coding|5/8|n.609+859G>A||||||,T|intron_variant|MODIFIER|CYP2C8|ENSG00000138115|transcript|ENST00000527420.5|nonsense_mediated_decay|5/9|n.819+859G>A||||||,T|intron_variant|MODIFIER|CYP2C8|ENSG00000138115|transcript|ENST00000490994.6|nonsense_mediated_decay|5/8|n.*608+859G>A||||||,T|intron_variant|MODIFIER|CYP2C8|ENSG00000138115|transcript|ENST00000533320.5|retained_intron|4/7|n.1053+859G>A||||||,T|intron_variant|MODIFIER|CYP2C8|ENSG00000138115|transcript|ENST00000525991.5|nonsense_mediated_decay|4/7|n.*397+859G>A||||||,T|intron_variant|MODIFIER|CYP2C8|ENSG00000138115|transcript|ENST00000479946.2|retained_intron|4/7|n.1123+859G>A||||||,T|intron_variant|MODIFIER|CYP2C8|ENSG00000138115|transcript|ENST00000527953.5|retained_intron|4/8|n.1074+859G>A||||||,T|intron_variant|MODIFIER|CYP2C8|ENSG00000138115|transcript|ENST00000539050.5|protein_coding|6/9|n.609+859G>A||||||,T|intron_variant|MODIFIER|CYP2C8|ENSG00000138115|transcript|ENST00000526814.5|retained_intron|4/7|n.1074+859G>A||||||,T|intron_variant|MODIFIER|CYP2C8|ENSG00000138115|transcript|ENST00000628935.1|protein_coding|3/5|n.561+859G>A||||||	cytochrome P450 family 2 subfamily C member 8
1505883	3_98338184_C_A	0	0	0.5	C|intron_variant|MODIFIER|CYP2C8|ENSG00000138115|transcript|ENST00000371270.6|protein_coding|5/8|n.819+316A>G||||||,C|intron_variant|MODIFIER|CYP2C8|ENSG00000138115|transcript|ENST00000535898.5|protein_coding|4/7|n.513+316A>G||||||,C|intron_variant|MODIFIER|CYP2C8|ENSG00000138115|transcript|ENST00000623108.3|protein_coding|5/8|n.609+316A>G||||||,C|intron_variant|MODIFIER|CYP2C8|ENSG00000138115|transcript|ENST00000527420.5|nonsense_mediated_decay|5/9|n.819+316A>G||||||,C|intron_variant|MODIFIER|CYP2C8|ENSG00000138115|transcript|ENST00000490994.6|nonsense_mediated_decay|5/8|n.*608+316A>G||||||,C|intron_variant|MODIFIER|CYP2C8|ENSG00000138115|transcript|ENST00000533320.5|retained_intron|4/7|n.1053+316A>G||||||,C|intron_variant|MODIFIER|CYP2C8|ENSG00000138115|transcript|ENST00000525991.5|nonsense_mediated_decay|4/7|n.*397+316A>G||||||,C|intron_variant|MODIFIER|CYP2C8|ENSG00000138115|transcript|ENST00000479946.2|retained_intron|4/7|n.1123+316A>G||||||,C|intron_variant|MODIFIER|CYP2C8|ENSG00000138115|transcript|ENST00000527953.5|retained_intron|4/8|n.1074+316A>G||||||,C|intron_variant|MODIFIER|CYP2C8|ENSG00000138115|transcript|ENST00000539050.5|protein_coding|6/9|n.609+316A>G||||||,C|intron_variant|MODIFIER|CYP2C8|ENSG00000138115|transcript|ENST00000526814.5|retained_intron|4/7|n.1074+316A>G||||||,C|intron_variant|MODIFIER|CYP2C8|ENSG00000138115|transcript|ENST00000628935.1|protein_coding|3/5|n.561+316A>G||||||	cytochrome P450 family 2 subfamily C member 8
1505884	3_98345592_A_G	0	0	0.774193548387097	C|intron_variant|MODIFIER|CYP2C8|ENSG00000138115|transcript|ENST00000371270.6|protein_coding|1/8|n.169-712A>G||||||,C|intron_variant|MODIFIER|CYP2C8|ENSG00000138115|transcript|ENST00000535898.5|protein_coding|1/7|n.25+794A>G||||||,C|intron_variant|MODIFIER|CYP2C8|ENSG00000138115|transcript|ENST00000623108.3|protein_coding|1/8|n.-42-712A>G||||||,C|intron_variant|MODIFIER|CYP2C8|ENSG00000138115|transcript|ENST00000527420.5|nonsense_mediated_decay|1/9|n.169-712A>G||||||,C|intron_variant|MODIFIER|CYP2C8|ENSG00000138115|transcript|ENST00000490994.6|nonsense_mediated_decay|1/8|n.207-712A>G||||||,C|intron_variant|MODIFIER|CYP2C8|ENSG00000138115|transcript|ENST00000533320.5|retained_intron|1/7|n.232-712A>G||||||,C|intron_variant|MODIFIER|CYP2C8|ENSG00000138115|transcript|ENST00000525991.5|nonsense_mediated_decay|1/7|n.206+794A>G||||||,C|intron_variant|MODIFIER|CYP2C8|ENSG00000138115|transcript|ENST00000479946.2|retained_intron|1/7|n.302-712A>G||||||,C|intron_variant|MODIFIER|CYP2C8|ENSG00000138115|transcript|ENST00000527953.5|retained_intron|1/8|n.253-712A>G||||||,C|intron_variant|MODIFIER|CYP2C8|ENSG00000138115|transcript|ENST00000539050.5|protein_coding|2/9|n.-43+164A>G||||||,C|intron_variant|MODIFIER|CYP2C8|ENSG00000138115|transcript|ENST00000526814.5|retained_intron|1/7|n.253-712A>G||||||	cytochrome P450 family 2 subfamily C member 8
1505885	3_98368185_A_T	0	0	1	INTERGENIC	NA
1505886	3_98373635_A_G	0	0	0.407407407407407	INTERGENIC	NA
1505887	3_98392690_T_C	0	0	1	INTERGENIC	NA
1505888	3_98419272_A_G	0	0	1	INTERGENIC	NA
1505889	3_98420385_G_T	0	0	0.545454545454545	INTERGENIC	NA
1505890	3_98428125_C_T	0	0	1	INTERGENIC	NA
1505891	3_98436350_C_G	0	0	1	INTERGENIC	NA
1505892	3_98439003_G_A	0	0	1	INTERGENIC	NA
1505893	3_98445065_C_A	0	0	1	INTERGENIC	NA
1505894	3_98447602_T_G	0	0	1	INTERGENIC	NA
1505895	3_98453694_T_A	0	0	1	INTERGENIC	NA
1505896	3_98454913_T_C	0	0	1	INTERGENIC	NA
1505897	3_98455572_C_T	0	0	1	INTERGENIC	NA
1505898	3_98502905_G_T	0	0	1	INTERGENIC	NA
1505899	3_98505476_G_C	0	0	0.32	A|intron_variant|MODIFIER|AL157834.4|ENSG00000288526|transcript|ENST00000422744.2|pseudogene|3/4|n.252+155C>T||||||	novel transcript
1505900	3_98506101_T_C	0	0	0.533333333333333	A|intron_variant|MODIFIER|AL157834.4|ENSG00000288526|transcript|ENST00000422744.2|pseudogene|2/4|n.194-105G>T||||||	novel transcript
1505901	3_98523259_T_C	0	0	0.357142857142857	A|intron_variant|MODIFIER|AL157834.4|ENSG00000288526|transcript|ENST00000422744.2|pseudogene|1/4|n.46-1478C>T||||||	novel transcript
1505902	3_98524197_T_C	0	0	1	T|intron_variant|MODIFIER|AL157834.4|ENSG00000288526|transcript|ENST00000422744.2|pseudogene|1/4|n.46-1608G>A||||||	novel transcript
1505903	3_98527631_C_G	0	0	1	T|intron_variant|MODIFIER|AL157834.4|ENSG00000288526|transcript|ENST00000422744.2|pseudogene|1/4|n.46-2390T>A||||||	novel transcript
1505904	3_98529797_A_G	0	0	1	G|intron_variant|MODIFIER|AL157834.4|ENSG00000288526|transcript|ENST00000422744.2|pseudogene|1/4|n.45+8335T>C||||||	novel transcript
1505905	3_98533288_G_A	0	0	0.357142857142857	INTERGENIC	NA
1505906	3_98534045_C_G	0	0	0.774193548387097	INTERGENIC	NA
1505907	3_98537165_C_T	0	0	0.529411764705882	INTERGENIC	NA
1505908	3_98542607_G_A	0	0	0.4	INTERGENIC	NA
1505909	3_98544023_G_A	0	0	0.545454545454545	INTERGENIC	NA
1505910	3_98548692_C_G	0	0	0.976744186046512	INTERGENIC	NA
1505911	3_98555100_C_T	0	0	1	INTERGENIC	NA
1505912	3_98558853_T_C	0	0	0.466666666666667	INTERGENIC	NA
1505913	3_98565599_C_T	0	0	0.470588235294118	A|intron_variant|MODIFIER|ACSM6|ENSG00000173124|transcript|ENST00000404473.6|nonsense_mediated_decay|1/9|n.192+77T>A||||||,A|intron_variant|MODIFIER|ACSM6|ENSG00000173124|transcript|ENST00000327739.7|nonsense_mediated_decay|2/8|n.192+77T>A||||||,A|intron_variant|MODIFIER|ACSM6|ENSG00000173124|transcript|ENST00000341686.7|protein_coding|2/10|n.192+77T>A||||||,A|intron_variant|MODIFIER|ACSM6|ENSG00000173124|transcript|ENST00000394005.3|protein_coding|1/9|n.192+77T>A||||||	acyl-CoA synthetase medium chain family member 6
1505914	3_98581887_G_C	0	0	0.645161290322581	C|intron_variant|MODIFIER|ACSM6|ENSG00000173124|transcript|ENST00000404473.6|nonsense_mediated_decay|3/9|n.*230-1303T>C||||||,C|intron_variant|MODIFIER|ACSM6|ENSG00000173124|transcript|ENST00000327739.7|nonsense_mediated_decay|3/8|n.394-1303T>C||||||,C|intron_variant|MODIFIER|ACSM6|ENSG00000173124|transcript|ENST00000341686.7|protein_coding|3/10|n.404-1303T>C||||||,C|intron_variant|MODIFIER|ACSM6|ENSG00000173124|transcript|ENST00000394005.3|protein_coding|2/9|n.404-1303T>C||||||	acyl-CoA synthetase medium chain family member 6
1505915	3_98586455_A_G	0	0	0.636363636363636	G|intron_variant|MODIFIER|ACSM6|ENSG00000173124|transcript|ENST00000404473.6|nonsense_mediated_decay|3/9|n.*230-732T>G||||||,G|intron_variant|MODIFIER|ACSM6|ENSG00000173124|transcript|ENST00000327739.7|nonsense_mediated_decay|3/8|n.394-732T>G||||||,G|intron_variant|MODIFIER|ACSM6|ENSG00000173124|transcript|ENST00000341686.7|protein_coding|3/10|n.404-732T>G||||||,G|intron_variant|MODIFIER|ACSM6|ENSG00000173124|transcript|ENST00000394005.3|protein_coding|2/9|n.404-732T>G||||||	acyl-CoA synthetase medium chain family member 6
1505916	3_98588786_C_T	0	0	0.387096774193548	A|intron_variant|MODIFIER|ACSM6|ENSG00000173124|transcript|ENST00000404473.6|nonsense_mediated_decay|3/9|n.*230-505G>A||||||,A|intron_variant|MODIFIER|ACSM6|ENSG00000173124|transcript|ENST00000327739.7|nonsense_mediated_decay|3/8|n.394-505G>A||||||,A|intron_variant|MODIFIER|ACSM6|ENSG00000173124|transcript|ENST00000341686.7|protein_coding|3/10|n.404-505G>A||||||,A|intron_variant|MODIFIER|ACSM6|ENSG00000173124|transcript|ENST00000394005.3|protein_coding|2/9|n.404-505G>A||||||	acyl-CoA synthetase medium chain family member 6
1505917	3_98596553_G_A	0	0	0.625	A|intron_variant|MODIFIER|ACSM6|ENSG00000173124|transcript|ENST00000404473.6|nonsense_mediated_decay|4/9|n.*438-1246G>A||||||,A|intron_variant|MODIFIER|ACSM6|ENSG00000173124|transcript|ENST00000327739.7|nonsense_mediated_decay|4/8|n.*179-1246G>A||||||,A|intron_variant|MODIFIER|ACSM6|ENSG00000173124|transcript|ENST00000341686.7|protein_coding|4/10|n.612-1246G>A||||||,A|intron_variant|MODIFIER|ACSM6|ENSG00000173124|transcript|ENST00000394005.3|protein_coding|3/9|n.612-1246G>A||||||	acyl-CoA synthetase medium chain family member 6
1505918	3_98598932_T_C	0	0	0.222222222222222	A|intron_variant|MODIFIER|ACSM6|ENSG00000173124|transcript|ENST00000404473.6|nonsense_mediated_decay|7/9|n.*821+192G>A||||||,A|intron_variant|MODIFIER|ACSM6|ENSG00000173124|transcript|ENST00000327739.7|nonsense_mediated_decay|7/8|n.*562+192G>A||||||,A|intron_variant|MODIFIER|ACSM6|ENSG00000173124|transcript|ENST00000341686.7|protein_coding|7/10|n.995+192G>A||||||,A|intron_variant|MODIFIER|ACSM6|ENSG00000173124|transcript|ENST00000394005.3|protein_coding|6/9|n.995+192G>A||||||	acyl-CoA synthetase medium chain family member 6
1505919	3_98601841_C_G	0	0	1	C|intron_variant|MODIFIER|ACSM6|ENSG00000173124|transcript|ENST00000404473.6|nonsense_mediated_decay|8/9|n.*945+1546T>C||||||,C|intron_variant|MODIFIER|ACSM6|ENSG00000173124|transcript|ENST00000327739.7|nonsense_mediated_decay|7/8|n.*563-3370T>C||||||,C|intron_variant|MODIFIER|ACSM6|ENSG00000173124|transcript|ENST00000341686.7|protein_coding|8/10|n.1119+1546T>C||||||,C|intron_variant|MODIFIER|ACSM6|ENSG00000173124|transcript|ENST00000394005.3|protein_coding|7/9|n.1119+1546T>C||||||	acyl-CoA synthetase medium chain family member 6
1505920	3_98602628_T_C	0	0	1	A|intron_variant|MODIFIER|ACSM6|ENSG00000173124|transcript|ENST00000404473.6|nonsense_mediated_decay|8/9|n.*945+1963G>A||||||,A|intron_variant|MODIFIER|ACSM6|ENSG00000173124|transcript|ENST00000327739.7|nonsense_mediated_decay|7/8|n.*563-2953G>A||||||,A|intron_variant|MODIFIER|ACSM6|ENSG00000173124|transcript|ENST00000341686.7|protein_coding|8/10|n.1119+1963G>A||||||,A|intron_variant|MODIFIER|ACSM6|ENSG00000173124|transcript|ENST00000394005.3|protein_coding|7/9|n.1119+1963G>A||||||	acyl-CoA synthetase medium chain family member 6
1505921	3_98608743_A_T	0	0	1	T|intron_variant|MODIFIER|ACSM6|ENSG00000173124|transcript|ENST00000404473.6|nonsense_mediated_decay|8/9|n.*946-2042A>T||||||,T|intron_variant|MODIFIER|ACSM6|ENSG00000173124|transcript|ENST00000327739.7|nonsense_mediated_decay|7/8|n.*563-2042A>T||||||,T|intron_variant|MODIFIER|ACSM6|ENSG00000173124|transcript|ENST00000341686.7|protein_coding|8/10|n.1120-2042A>T||||||,T|intron_variant|MODIFIER|ACSM6|ENSG00000173124|transcript|ENST00000394005.3|protein_coding|7/9|n.1120-2042A>T||||||	acyl-CoA synthetase medium chain family member 6
1505922	3_98691429_C_A	0	0	0.5	G|intron_variant|MODIFIER|ACSM6|ENSG00000173124|transcript|ENST00000404473.6|nonsense_mediated_decay|9/9|n.*1026+47C>G||||||,G|intron_variant|MODIFIER|ACSM6|ENSG00000173124|transcript|ENST00000327739.7|nonsense_mediated_decay|8/8|n.*643+47C>G||||||,G|intron_variant|MODIFIER|ACSM6|ENSG00000173124|transcript|ENST00000341686.7|protein_coding|9/10|n.1200+47C>G||||||,G|intron_variant|MODIFIER|ACSM6|ENSG00000173124|transcript|ENST00000394005.3|protein_coding|8/9|n.1200+47C>G||||||	acyl-CoA synthetase medium chain family member 6
1505923	3_98693916_C_A	0	0	0.9375	G|intron_variant|MODIFIER|ACSM6|ENSG00000173124|transcript|ENST00000404473.6|nonsense_mediated_decay|9/9|n.*1026+102C>G||||||,G|intron_variant|MODIFIER|ACSM6|ENSG00000173124|transcript|ENST00000327739.7|nonsense_mediated_decay|8/8|n.*643+102C>G||||||,G|intron_variant|MODIFIER|ACSM6|ENSG00000173124|transcript|ENST00000341686.7|protein_coding|9/10|n.1200+102C>G||||||,G|intron_variant|MODIFIER|ACSM6|ENSG00000173124|transcript|ENST00000394005.3|protein_coding|8/9|n.1200+102C>G||||||	acyl-CoA synthetase medium chain family member 6
1505924	3_98727681_T_G	0	0	0.703703703703704	G|intron_variant|MODIFIER|ACSM6|ENSG00000173124|transcript|ENST00000404473.6|nonsense_mediated_decay|9/9|n.*1027-1598A>G||||||,G|intron_variant|MODIFIER|ACSM6|ENSG00000173124|transcript|ENST00000327739.7|nonsense_mediated_decay|8/8|n.*644-1598A>G||||||,G|intron_variant|MODIFIER|ACSM6|ENSG00000173124|transcript|ENST00000341686.7|protein_coding|9/10|n.1201-1598A>G||||||,G|intron_variant|MODIFIER|ACSM6|ENSG00000173124|transcript|ENST00000394005.3|protein_coding|8/9|n.1201-1598A>G||||||	acyl-CoA synthetase medium chain family member 6
1505925	3_98768362_A_G	0	0	0.777777777777778	INTERGENIC	NA
1505926	3_98777624_A_G	0	0	0.608695652173913	C|intron_variant|MODIFIER|PDLIM1|ENSG00000107438|transcript|ENST00000329399.7|protein_coding|5/6|n.686-2697A>G||||||,C|intron_variant|MODIFIER|PDLIM1|ENSG00000107438|transcript|ENST00000477757.5|processed_transcript|4/5|n.631-2697A>G||||||,C|intron_variant|MODIFIER|PDLIM1|ENSG00000107438|transcript|ENST00000490391.1|processed_transcript|1/1|n.407-2697A>G||||||	PDZ and LIM domain 1
1505927	3_98778815_C_A	0	0	0.702702702702703	C|intron_variant|MODIFIER|PDLIM1|ENSG00000107438|transcript|ENST00000329399.7|protein_coding|5/6|n.686-3551T>G||||||,C|intron_variant|MODIFIER|PDLIM1|ENSG00000107438|transcript|ENST00000477757.5|processed_transcript|4/5|n.631-3551T>G||||||,C|intron_variant|MODIFIER|PDLIM1|ENSG00000107438|transcript|ENST00000490391.1|processed_transcript|1/1|n.407-3551T>G||||||	PDZ and LIM domain 1
1505928	3_98785833_A_T	0	0	0.8	G|intron_variant|MODIFIER|PDLIM1|ENSG00000107438|transcript|ENST00000329399.7|protein_coding|5/6|n.685+867T>C||||||,G|intron_variant|MODIFIER|PDLIM1|ENSG00000107438|transcript|ENST00000477757.5|processed_transcript|4/5|n.630+867T>C||||||,G|intron_variant|MODIFIER|PDLIM1|ENSG00000107438|transcript|ENST00000490391.1|processed_transcript|1/1|n.406+867T>C||||||	PDZ and LIM domain 1
1505929	3_98791520_G_A	0	0	1	C|intron_variant|MODIFIER|PDLIM1|ENSG00000107438|transcript|ENST00000329399.7|protein_coding|4/6|n.533+2729T>G||||||,C|intron_variant|MODIFIER|PDLIM1|ENSG00000107438|transcript|ENST00000477757.5|processed_transcript|3/5|n.478+2729T>G||||||	PDZ and LIM domain 1
1505930	3_98795197_G_C	0	0	0.6	C|intron_variant|MODIFIER|PDLIM1|ENSG00000107438|transcript|ENST00000329399.7|protein_coding|4/6|n.533+2457C>G||||||,C|intron_variant|MODIFIER|PDLIM1|ENSG00000107438|transcript|ENST00000477757.5|processed_transcript|3/5|n.478+2457C>G||||||	PDZ and LIM domain 1
1505931	3_98795448_C_T	0	0	1	G|intron_variant|MODIFIER|PDLIM1|ENSG00000107438|transcript|ENST00000329399.7|protein_coding|4/6|n.533+1494T>C||||||,G|intron_variant|MODIFIER|PDLIM1|ENSG00000107438|transcript|ENST00000477757.5|processed_transcript|3/5|n.478+1494T>C||||||	PDZ and LIM domain 1
1505932	3_98800637_G_A	0	0	0.641025641025641	C|intron_variant|MODIFIER|PDLIM1|ENSG00000107438|transcript|ENST00000329399.7|protein_coding|4/6|n.533+280T>G||||||,C|intron_variant|MODIFIER|PDLIM1|ENSG00000107438|transcript|ENST00000477757.5|processed_transcript|3/5|n.478+280T>G||||||	PDZ and LIM domain 1
1505933	3_98812602_T_C	0	0	1	C|intron_variant|MODIFIER|PDLIM1|ENSG00000107438|transcript|ENST00000329399.7|protein_coding|3/6|n.334-128A>G||||||,C|intron_variant|MODIFIER|PDLIM1|ENSG00000107438|transcript|ENST00000477757.5|processed_transcript|2/5|n.279-128A>G||||||,C|intron_variant|MODIFIER|PDLIM1|ENSG00000107438|transcript|ENST00000493949.1|processed_transcript|3/3|n.608-128A>G||||||	PDZ and LIM domain 1
1505934	3_98819973_T_G	0	0	0.681818181818182	C|intron_variant|MODIFIER|PDLIM1|ENSG00000107438|transcript|ENST00000329399.7|protein_coding|3/6|n.333+2077A>G||||||,C|intron_variant|MODIFIER|PDLIM1|ENSG00000107438|transcript|ENST00000477757.5|processed_transcript|2/5|n.278+2077A>G||||||,C|intron_variant|MODIFIER|PDLIM1|ENSG00000107438|transcript|ENST00000493949.1|processed_transcript|3/3|n.607+2077A>G||||||	PDZ and LIM domain 1
1505935	3_98826022_G_A	0	0	0.62962962962963	A|intron_variant|MODIFIER|PDLIM1|ENSG00000107438|transcript|ENST00000329399.7|protein_coding|1/6|n.97-3934C>T||||||,A|intron_variant|MODIFIER|PDLIM1|ENSG00000107438|transcript|ENST00000477757.5|processed_transcript|1/5|n.194-6856C>T||||||	PDZ and LIM domain 1
1505936	3_98828057_A_C	0	0	1	T|intron_variant|MODIFIER|PDLIM1|ENSG00000107438|transcript|ENST00000329399.7|protein_coding|1/6|n.97-4479T>A||||||,T|intron_variant|MODIFIER|PDLIM1|ENSG00000107438|transcript|ENST00000477757.5|processed_transcript|1/5|n.194-7401T>A||||||	PDZ and LIM domain 1
1505937	3_98846629_T_C	0	0	0.5	C|intron_variant|MODIFIER|PDLIM1|ENSG00000107438|transcript|ENST00000329399.7|protein_coding|1/6|n.96+2330A>G||||||,C|intron_variant|MODIFIER|PDLIM1|ENSG00000107438|transcript|ENST00000477757.5|processed_transcript|1/5|n.193+2330A>G||||||	PDZ and LIM domain 1
1505938	3_98854009_T_C	0	0	1	G|intron_variant|MODIFIER|PDLIM1|ENSG00000107438|transcript|ENST00000329399.7|protein_coding|1/6|n.96+529G>C||||||,G|intron_variant|MODIFIER|PDLIM1|ENSG00000107438|transcript|ENST00000477757.5|processed_transcript|1/5|n.193+529G>C||||||	PDZ and LIM domain 1
1505939	3_98874563_T_C	0	0	0.380952380952381	INTERGENIC	NA
1505940	3_98875496_T_C	0	0	1	INTERGENIC	NA
1505941	3_98880100_G_C	0	0	0.727272727272727	INTERGENIC	NA
1505942	3_98880597_C_G	0	0	0.621621621621622	INTERGENIC	NA
1505943	3_98883741_C_T	0	0	1	INTERGENIC	NA
1505944	3_98884146_T_G	0	0	0.461538461538462	INTERGENIC	NA
1505945	3_98896761_G_A	0	0	0.555555555555556	INTERGENIC	NA
1505946	3_98896767_A_G	0	0	0.555555555555556	INTERGENIC	NA
1505947	3_98898313_G_T	0	0	0.583333333333333	T|3_prime_UTR_variant|MODIFIER|SORBS1|ENSG00000095637|transcript|ENST00000371227.8|protein_coding|32/32|n.*2947C>A|||||2947|,T|3_prime_UTR_variant|MODIFIER|SORBS1|ENSG00000095637|transcript|ENST00000371249.6|protein_coding|25/25|n.*2947C>A|||||2947|,T|3_prime_UTR_variant|MODIFIER|SORBS1|ENSG00000095637|transcript|ENST00000306402.10|protein_coding|26/26|n.*2947C>A|||||2947|,T|3_prime_UTR_variant|MODIFIER|SORBS1|ENSG00000095637|transcript|ENST00000371246.6|protein_coding|33/33|n.*2947C>A|||||2947|,T|3_prime_UTR_variant|MODIFIER|SORBS1|ENSG00000095637|transcript|ENST00000371247.6|protein_coding|33/33|n.*2947C>A|||||2947|,T|3_prime_UTR_variant|MODIFIER|SORBS1|ENSG00000095637|transcript|ENST00000649911.1|protein_coding|4/4|n.*2947C>A|||||2947|,T|non_coding_transcript_exon_variant|MODIFIER|SORBS1|ENSG00000095637|transcript|ENST00000371227.8|protein_coding|32/32|n.*2947C>A||||||,T|non_coding_transcript_exon_variant|MODIFIER|SORBS1|ENSG00000095637|transcript|ENST00000371249.6|protein_coding|25/25|n.*2947C>A||||||,T|non_coding_transcript_exon_variant|MODIFIER|SORBS1|ENSG00000095637|transcript|ENST00000306402.10|protein_coding|26/26|n.*2947C>A||||||,T|non_coding_transcript_exon_variant|MODIFIER|SORBS1|ENSG00000095637|transcript|ENST00000371246.6|protein_coding|33/33|n.*2947C>A||||||,T|non_coding_transcript_exon_variant|MODIFIER|SORBS1|ENSG00000095637|transcript|ENST00000371247.6|protein_coding|33/33|n.*2947C>A||||||,T|non_coding_transcript_exon_variant|MODIFIER|SORBS1|ENSG00000095637|transcript|ENST00000649911.1|protein_coding|4/4|n.*2947C>A||||||	sorbin and SH3 domain containing 1
1505948	3_98902821_G_A	0	0	0.689655172413793	A|3_prime_UTR_variant|MODIFIER|SORBS1|ENSG00000095637|transcript|ENST00000371227.8|protein_coding|32/32|n.*2501G>T|||||2501|,A|3_prime_UTR_variant|MODIFIER|SORBS1|ENSG00000095637|transcript|ENST00000371249.6|protein_coding|25/25|n.*2501G>T|||||2501|,A|3_prime_UTR_variant|MODIFIER|SORBS1|ENSG00000095637|transcript|ENST00000306402.10|protein_coding|26/26|n.*2501G>T|||||2501|,A|3_prime_UTR_variant|MODIFIER|SORBS1|ENSG00000095637|transcript|ENST00000371246.6|protein_coding|33/33|n.*2501G>T|||||2501|,A|3_prime_UTR_variant|MODIFIER|SORBS1|ENSG00000095637|transcript|ENST00000371247.6|protein_coding|33/33|n.*2501G>T|||||2501|,A|3_prime_UTR_variant|MODIFIER|SORBS1|ENSG00000095637|transcript|ENST00000649911.1|protein_coding|4/4|n.*2501G>T|||||2501|,A|non_coding_transcript_exon_variant|MODIFIER|SORBS1|ENSG00000095637|transcript|ENST00000371227.8|protein_coding|32/32|n.*2501G>T||||||,A|non_coding_transcript_exon_variant|MODIFIER|SORBS1|ENSG00000095637|transcript|ENST00000371249.6|protein_coding|25/25|n.*2501G>T||||||,A|non_coding_transcript_exon_variant|MODIFIER|SORBS1|ENSG00000095637|transcript|ENST00000306402.10|protein_coding|26/26|n.*2501G>T||||||,A|non_coding_transcript_exon_variant|MODIFIER|SORBS1|ENSG00000095637|transcript|ENST00000371246.6|protein_coding|33/33|n.*2501G>T||||||,A|non_coding_transcript_exon_variant|MODIFIER|SORBS1|ENSG00000095637|transcript|ENST00000371247.6|protein_coding|33/33|n.*2501G>T||||||,A|non_coding_transcript_exon_variant|MODIFIER|SORBS1|ENSG00000095637|transcript|ENST00000649911.1|protein_coding|4/4|n.*2501G>T||||||	sorbin and SH3 domain containing 1
1505949	3_98908268_G_A	0	0	1	G|intron_variant|MODIFIER|SORBS1|ENSG00000095637|transcript|ENST00000371227.8|protein_coding|28/31|n.3502-1417G>C||||||,G|intron_variant|MODIFIER|SORBS1|ENSG00000095637|transcript|ENST00000371249.6|protein_coding|22/24|n.2212-2201G>C||||||,G|intron_variant|MODIFIER|SORBS1|ENSG00000095637|transcript|ENST00000306402.10|protein_coding|23/25|n.2107-2201G>C||||||,G|intron_variant|MODIFIER|SORBS1|ENSG00000095637|transcript|ENST00000277982.9|protein_coding|28/30|n.3217-2201G>C||||||,G|intron_variant|MODIFIER|SORBS1|ENSG00000095637|transcript|ENST00000361941.7|protein_coding|28/30|n.3640-2201G>C||||||,G|intron_variant|MODIFIER|SORBS1|ENSG00000095637|transcript|ENST00000371245.7|protein_coding|24/27|n.2419-1417G>C||||||,G|intron_variant|MODIFIER|SORBS1|ENSG00000095637|transcript|ENST00000634504.1|protein_coding|11/13|n.1282-2201G>C||||||,G|intron_variant|MODIFIER|SORBS1|ENSG00000095637|transcript|ENST00000371246.6|protein_coding|30/32|n.3217-2201G>C||||||,G|intron_variant|MODIFIER|SORBS1|ENSG00000095637|transcript|ENST00000371247.6|protein_coding|30/32|n.3640-2201G>C||||||,G|intron_variant|MODIFIER|SORBS1|ENSG00000095637|transcript|ENST00000607232.5|protein_coding|24/26|n.3646-2201G>C||||||,G|intron_variant|MODIFIER|SORBS1|ENSG00000095637|transcript|ENST00000354106.7|protein_coding|25/27|n.2776-2201G>C||||||,G|intron_variant|MODIFIER|SORBS1|ENSG00000095637|transcript|ENST00000371239.5|protein_coding|22/24|n.2197-2201G>C||||||,G|intron_variant|MODIFIER|SORBS1|ENSG00000095637|transcript|ENST00000371241.5|protein_coding|18/20|n.1816-2201G>C||||||,G|intron_variant|MODIFIER|SORBS1|ENSG00000095637|transcript|ENST00000649911.1|protein_coding|1/3|n.196-2069G>C||||||,G|intron_variant|MODIFIER|SORBS1|ENSG00000095637|transcript|ENST00000649575.1|protein_coding|1/3|n.775-2069G>C||||||	sorbin and SH3 domain containing 1
1505950	3_98912557_C_T	0	0	0.967741935483871	G|intron_variant|MODIFIER|SORBS1|ENSG00000095637|transcript|ENST00000371227.8|protein_coding|28/31|n.3502-3813G>C||||||,G|intron_variant|MODIFIER|SORBS1|ENSG00000095637|transcript|ENST00000371249.6|protein_coding|22/24|n.2212-4597G>C||||||,G|intron_variant|MODIFIER|SORBS1|ENSG00000095637|transcript|ENST00000306402.10|protein_coding|23/25|n.2107-4597G>C||||||,G|intron_variant|MODIFIER|SORBS1|ENSG00000095637|transcript|ENST00000277982.9|protein_coding|28/30|n.3217-4597G>C||||||,G|intron_variant|MODIFIER|SORBS1|ENSG00000095637|transcript|ENST00000361941.7|protein_coding|28/30|n.3640-4597G>C||||||,G|intron_variant|MODIFIER|SORBS1|ENSG00000095637|transcript|ENST00000371245.7|protein_coding|24/27|n.2419-3813G>C||||||,G|intron_variant|MODIFIER|SORBS1|ENSG00000095637|transcript|ENST00000634504.1|protein_coding|11/13|n.1282-4597G>C||||||,G|intron_variant|MODIFIER|SORBS1|ENSG00000095637|transcript|ENST00000371246.6|protein_coding|30/32|n.3217-4597G>C||||||,G|intron_variant|MODIFIER|SORBS1|ENSG00000095637|transcript|ENST00000371247.6|protein_coding|30/32|n.3640-4597G>C||||||,G|intron_variant|MODIFIER|SORBS1|ENSG00000095637|transcript|ENST00000607232.5|protein_coding|24/26|n.3646-4597G>C||||||,G|intron_variant|MODIFIER|SORBS1|ENSG00000095637|transcript|ENST00000354106.7|protein_coding|25/27|n.2776-4597G>C||||||,G|intron_variant|MODIFIER|SORBS1|ENSG00000095637|transcript|ENST00000371239.5|protein_coding|22/24|n.2197-4597G>C||||||,G|intron_variant|MODIFIER|SORBS1|ENSG00000095637|transcript|ENST00000371241.5|protein_coding|18/20|n.1816-4597G>C||||||,G|intron_variant|MODIFIER|SORBS1|ENSG00000095637|transcript|ENST00000649911.1|protein_coding|1/3|n.196-4465G>C||||||,G|intron_variant|MODIFIER|SORBS1|ENSG00000095637|transcript|ENST00000649575.1|protein_coding|1/3|n.775-4465G>C||||||	sorbin and SH3 domain containing 1
1505951	3_98913297_T_A	0	0	1	T|intron_variant|MODIFIER|SORBS1|ENSG00000095637|transcript|ENST00000371227.8|protein_coding|28/31|n.3502-5192G>A||||||,T|intron_variant|MODIFIER|SORBS1|ENSG00000095637|transcript|ENST00000371249.6|protein_coding|22/24|n.2212-5976G>A||||||,T|intron_variant|MODIFIER|SORBS1|ENSG00000095637|transcript|ENST00000306402.10|protein_coding|23/25|n.2107-5976G>A||||||,T|intron_variant|MODIFIER|SORBS1|ENSG00000095637|transcript|ENST00000277982.9|protein_coding|28/30|n.3217-5976G>A||||||,T|intron_variant|MODIFIER|SORBS1|ENSG00000095637|transcript|ENST00000361941.7|protein_coding|28/30|n.3640-5976G>A||||||,T|intron_variant|MODIFIER|SORBS1|ENSG00000095637|transcript|ENST00000371245.7|protein_coding|24/27|n.2419-5192G>A||||||,T|intron_variant|MODIFIER|SORBS1|ENSG00000095637|transcript|ENST00000634504.1|protein_coding|11/13|n.1282-5976G>A||||||,T|intron_variant|MODIFIER|SORBS1|ENSG00000095637|transcript|ENST00000371246.6|protein_coding|30/32|n.3217-5976G>A||||||,T|intron_variant|MODIFIER|SORBS1|ENSG00000095637|transcript|ENST00000371247.6|protein_coding|30/32|n.3640-5976G>A||||||,T|intron_variant|MODIFIER|SORBS1|ENSG00000095637|transcript|ENST00000607232.5|protein_coding|24/26|n.3646-5976G>A||||||,T|intron_variant|MODIFIER|SORBS1|ENSG00000095637|transcript|ENST00000354106.7|protein_coding|25/27|n.2776-5976G>A||||||,T|intron_variant|MODIFIER|SORBS1|ENSG00000095637|transcript|ENST00000371239.5|protein_coding|22/24|n.2197-5976G>A||||||,T|intron_variant|MODIFIER|SORBS1|ENSG00000095637|transcript|ENST00000371241.5|protein_coding|18/20|n.1816-5976G>A||||||,T|intron_variant|MODIFIER|SORBS1|ENSG00000095637|transcript|ENST00000649911.1|protein_coding|1/3|n.196-5844G>A||||||,T|intron_variant|MODIFIER|SORBS1|ENSG00000095637|transcript|ENST00000649575.1|protein_coding|1/3|n.775-5844G>A||||||	sorbin and SH3 domain containing 1
1505952	3_98914528_G_A	0	0	1	T|intron_variant|MODIFIER|SORBS1|ENSG00000095637|transcript|ENST00000371227.8|protein_coding|28/31|n.3502-5290G>A||||||,T|intron_variant|MODIFIER|SORBS1|ENSG00000095637|transcript|ENST00000371249.6|protein_coding|22/24|n.2212-6074G>A||||||,T|intron_variant|MODIFIER|SORBS1|ENSG00000095637|transcript|ENST00000306402.10|protein_coding|23/25|n.2107-6074G>A||||||,T|intron_variant|MODIFIER|SORBS1|ENSG00000095637|transcript|ENST00000277982.9|protein_coding|28/30|n.3217-6074G>A||||||,T|intron_variant|MODIFIER|SORBS1|ENSG00000095637|transcript|ENST00000361941.7|protein_coding|28/30|n.3640-6074G>A||||||,T|intron_variant|MODIFIER|SORBS1|ENSG00000095637|transcript|ENST00000371245.7|protein_coding|24/27|n.2419-5290G>A||||||,T|intron_variant|MODIFIER|SORBS1|ENSG00000095637|transcript|ENST00000634504.1|protein_coding|11/13|n.1282-6074G>A||||||,T|intron_variant|MODIFIER|SORBS1|ENSG00000095637|transcript|ENST00000371246.6|protein_coding|30/32|n.3217-6074G>A||||||,T|intron_variant|MODIFIER|SORBS1|ENSG00000095637|transcript|ENST00000371247.6|protein_coding|30/32|n.3640-6074G>A||||||,T|intron_variant|MODIFIER|SORBS1|ENSG00000095637|transcript|ENST00000607232.5|protein_coding|24/26|n.3646-6074G>A||||||,T|intron_variant|MODIFIER|SORBS1|ENSG00000095637|transcript|ENST00000354106.7|protein_coding|25/27|n.2776-6074G>A||||||,T|intron_variant|MODIFIER|SORBS1|ENSG00000095637|transcript|ENST00000371239.5|protein_coding|22/24|n.2197-6074G>A||||||,T|intron_variant|MODIFIER|SORBS1|ENSG00000095637|transcript|ENST00000371241.5|protein_coding|18/20|n.1816-6074G>A||||||,T|intron_variant|MODIFIER|SORBS1|ENSG00000095637|transcript|ENST00000649911.1|protein_coding|1/3|n.196-5942G>A||||||,T|intron_variant|MODIFIER|SORBS1|ENSG00000095637|transcript|ENST00000649575.1|protein_coding|1/3|n.775-5942G>A||||||	sorbin and SH3 domain containing 1
1505953	3_98915951_G_A	0	0	0.95	G|intron_variant|MODIFIER|SORBS1|ENSG00000095637|transcript|ENST00000371227.8|protein_coding|28/31|n.3501+1003T>C||||||,G|intron_variant|MODIFIER|SORBS1|ENSG00000095637|transcript|ENST00000371249.6|protein_coding|22/24|n.2211+3615T>C||||||,G|intron_variant|MODIFIER|SORBS1|ENSG00000095637|transcript|ENST00000306402.10|protein_coding|23/25|n.2106+3615T>C||||||,G|intron_variant|MODIFIER|SORBS1|ENSG00000095637|transcript|ENST00000277982.9|protein_coding|28/30|n.3216+1003T>C||||||,G|intron_variant|MODIFIER|SORBS1|ENSG00000095637|transcript|ENST00000361941.7|protein_coding|28/30|n.3639+1003T>C||||||,G|intron_variant|MODIFIER|SORBS1|ENSG00000095637|transcript|ENST00000371245.7|protein_coding|24/27|n.2418+3615T>C||||||,G|intron_variant|MODIFIER|SORBS1|ENSG00000095637|transcript|ENST00000634504.1|protein_coding|11/13|n.1281+3615T>C||||||,G|intron_variant|MODIFIER|SORBS1|ENSG00000095637|transcript|ENST00000371246.6|protein_coding|30/32|n.3216+1003T>C||||||,G|intron_variant|MODIFIER|SORBS1|ENSG00000095637|transcript|ENST00000371247.6|protein_coding|30/32|n.3639+1003T>C||||||,G|intron_variant|MODIFIER|SORBS1|ENSG00000095637|transcript|ENST00000607232.5|protein_coding|24/26|n.3645+3615T>C||||||,G|intron_variant|MODIFIER|SORBS1|ENSG00000095637|transcript|ENST00000354106.7|protein_coding|25/27|n.2775+3615T>C||||||,G|intron_variant|MODIFIER|SORBS1|ENSG00000095637|transcript|ENST00000371239.5|protein_coding|22/24|n.2196+3615T>C||||||,G|intron_variant|MODIFIER|SORBS1|ENSG00000095637|transcript|ENST00000371241.5|protein_coding|18/20|n.1815+3615T>C||||||,G|intron_variant|MODIFIER|SORBS1|ENSG00000095637|transcript|ENST00000649911.1|protein_coding|1/3|n.195+3615T>C||||||,G|intron_variant|MODIFIER|SORBS1|ENSG00000095637|transcript|ENST00000649575.1|protein_coding|1/3|n.774+1003T>C||||||	sorbin and SH3 domain containing 1
1505954	3_98927499_C_T	0	0	1	G|intron_variant|MODIFIER|SORBS1|ENSG00000095637|transcript|ENST00000371227.8|protein_coding|24/31|n.2291+1667G>C||||||,G|intron_variant|MODIFIER|SORBS1|ENSG00000095637|transcript|ENST00000371249.6|protein_coding|19/24|n.1775+1667G>C||||||,G|intron_variant|MODIFIER|SORBS1|ENSG00000095637|transcript|ENST00000306402.10|protein_coding|20/25|n.1670+1667G>C||||||,G|intron_variant|MODIFIER|SORBS1|ENSG00000095637|transcript|ENST00000277982.9|protein_coding|24/30|n.2495+1667G>C||||||,G|intron_variant|MODIFIER|SORBS1|ENSG00000095637|transcript|ENST00000361941.7|protein_coding|24/30|n.2429+1667G>C||||||,G|intron_variant|MODIFIER|SORBS1|ENSG00000095637|transcript|ENST00000371245.7|protein_coding|21/27|n.1982+1667G>C||||||,G|intron_variant|MODIFIER|SORBS1|ENSG00000095637|transcript|ENST00000634504.1|protein_coding|8/13|n.845+1667G>C||||||,G|intron_variant|MODIFIER|SORBS1|ENSG00000095637|transcript|ENST00000474353.6|processed_transcript|20/20|n.2811+1667G>C||||||,G|intron_variant|MODIFIER|SORBS1|ENSG00000095637|transcript|ENST00000371246.6|protein_coding|26/32|n.2495+1667G>C||||||,G|intron_variant|MODIFIER|SORBS1|ENSG00000095637|transcript|ENST00000371247.6|protein_coding|26/32|n.2429+1667G>C||||||,G|intron_variant|MODIFIER|SORBS1|ENSG00000095637|transcript|ENST00000607232.5|protein_coding|21/26|n.3209+1667G>C||||||,G|intron_variant|MODIFIER|SORBS1|ENSG00000095637|transcript|ENST00000354106.7|protein_coding|22/27|n.2339+1667G>C||||||,G|intron_variant|MODIFIER|SORBS1|ENSG00000095637|transcript|ENST00000371239.5|protein_coding|19/24|n.1760+1667G>C||||||,G|intron_variant|MODIFIER|SORBS1|ENSG00000095637|transcript|ENST00000371241.5|protein_coding|15/20|n.1379+1667G>C||||||,G|intron_variant|MODIFIER|SORBS1|ENSG00000095637|transcript|ENST00000371228.2|protein_coding|3/3|c.551+1667G>C||||||WARNING_TRANSCRIPT_INCOMPLETE	sorbin and SH3 domain containing 1
1505955	3_98943674_T_C	0	0	1	A|intron_variant|MODIFIER|SORBS1|ENSG00000095637|transcript|ENST00000371227.8|protein_coding|23/31|n.2245-256C>T||||||,A|intron_variant|MODIFIER|SORBS1|ENSG00000095637|transcript|ENST00000371249.6|protein_coding|18/24|n.1729-256C>T||||||,A|intron_variant|MODIFIER|SORBS1|ENSG00000095637|transcript|ENST00000306402.10|protein_coding|19/25|n.1624-256C>T||||||,A|intron_variant|MODIFIER|SORBS1|ENSG00000095637|transcript|ENST00000277982.9|protein_coding|23/30|n.2449-256C>T||||||,A|intron_variant|MODIFIER|SORBS1|ENSG00000095637|transcript|ENST00000361941.7|protein_coding|23/30|n.2383-256C>T||||||,A|intron_variant|MODIFIER|SORBS1|ENSG00000095637|transcript|ENST00000371245.7|protein_coding|20/27|n.1936-256C>T||||||,A|intron_variant|MODIFIER|SORBS1|ENSG00000095637|transcript|ENST00000634504.1|protein_coding|7/13|n.799-256C>T||||||,A|intron_variant|MODIFIER|SORBS1|ENSG00000095637|transcript|ENST00000474353.6|processed_transcript|19/20|n.2765-256C>T||||||,A|intron_variant|MODIFIER|SORBS1|ENSG00000095637|transcript|ENST00000371246.6|protein_coding|25/32|n.2449-256C>T||||||,A|intron_variant|MODIFIER|SORBS1|ENSG00000095637|transcript|ENST00000371247.6|protein_coding|25/32|n.2383-256C>T||||||,A|intron_variant|MODIFIER|SORBS1|ENSG00000095637|transcript|ENST00000607232.5|protein_coding|20/26|n.3163-256C>T||||||,A|intron_variant|MODIFIER|SORBS1|ENSG00000095637|transcript|ENST00000354106.7|protein_coding|21/27|n.2293-256C>T||||||,A|intron_variant|MODIFIER|SORBS1|ENSG00000095637|transcript|ENST00000371239.5|protein_coding|18/24|n.1714-256C>T||||||,A|intron_variant|MODIFIER|SORBS1|ENSG00000095637|transcript|ENST00000371241.5|protein_coding|14/20|n.1333-256C>T||||||,A|intron_variant|MODIFIER|SORBS1|ENSG00000095637|transcript|ENST00000371228.2|protein_coding|2/3|c.505-256C>T||||||WARNING_TRANSCRIPT_INCOMPLETE	sorbin and SH3 domain containing 1
1505956	3_98957949_T_C	0	0	0.972972972972973	C|intron_variant|MODIFIER|SORBS1|ENSG00000095637|transcript|ENST00000371227.8|protein_coding|23/31|n.2245-2174A>G||||||,C|intron_variant|MODIFIER|SORBS1|ENSG00000095637|transcript|ENST00000371249.6|protein_coding|18/24|n.1729-2174A>G||||||,C|intron_variant|MODIFIER|SORBS1|ENSG00000095637|transcript|ENST00000306402.10|protein_coding|19/25|n.1624-2174A>G||||||,C|intron_variant|MODIFIER|SORBS1|ENSG00000095637|transcript|ENST00000277982.9|protein_coding|23/30|n.2449-2174A>G||||||,C|intron_variant|MODIFIER|SORBS1|ENSG00000095637|transcript|ENST00000361941.7|protein_coding|23/30|n.2383-2174A>G||||||,C|intron_variant|MODIFIER|SORBS1|ENSG00000095637|transcript|ENST00000371245.7|protein_coding|20/27|n.1936-2174A>G||||||,C|intron_variant|MODIFIER|SORBS1|ENSG00000095637|transcript|ENST00000634504.1|protein_coding|7/13|n.799-2174A>G||||||,C|intron_variant|MODIFIER|SORBS1|ENSG00000095637|transcript|ENST00000474353.6|processed_transcript|19/20|n.2765-2174A>G||||||,C|intron_variant|MODIFIER|SORBS1|ENSG00000095637|transcript|ENST00000371246.6|protein_coding|25/32|n.2449-2174A>G||||||,C|intron_variant|MODIFIER|SORBS1|ENSG00000095637|transcript|ENST00000371247.6|protein_coding|25/32|n.2383-2174A>G||||||,C|intron_variant|MODIFIER|SORBS1|ENSG00000095637|transcript|ENST00000607232.5|protein_coding|20/26|n.3163-2174A>G||||||,C|intron_variant|MODIFIER|SORBS1|ENSG00000095637|transcript|ENST00000354106.7|protein_coding|21/27|n.2293-2174A>G||||||,C|intron_variant|MODIFIER|SORBS1|ENSG00000095637|transcript|ENST00000371239.5|protein_coding|18/24|n.1714-2174A>G||||||,C|intron_variant|MODIFIER|SORBS1|ENSG00000095637|transcript|ENST00000371241.5|protein_coding|14/20|n.1333-2174A>G||||||,C|intron_variant|MODIFIER|SORBS1|ENSG00000095637|transcript|ENST00000371228.2|protein_coding|2/3|c.505-2174A>G||||||WARNING_TRANSCRIPT_INCOMPLETE	sorbin and SH3 domain containing 1
1505957	3_98960297_T_C	0	0	0.961538461538462	C|intron_variant|MODIFIER|SORBS1|ENSG00000095637|transcript|ENST00000371227.8|protein_coding|23/31|n.2244+2024A>G||||||,C|intron_variant|MODIFIER|SORBS1|ENSG00000095637|transcript|ENST00000371249.6|protein_coding|18/24|n.1729-2733A>G||||||,C|intron_variant|MODIFIER|SORBS1|ENSG00000095637|transcript|ENST00000306402.10|protein_coding|19/25|n.1623+2024A>G||||||,C|intron_variant|MODIFIER|SORBS1|ENSG00000095637|transcript|ENST00000277982.9|protein_coding|23/30|n.2448+2024A>G||||||,C|intron_variant|MODIFIER|SORBS1|ENSG00000095637|transcript|ENST00000361941.7|protein_coding|23/30|n.2382+2024A>G||||||,C|intron_variant|MODIFIER|SORBS1|ENSG00000095637|transcript|ENST00000371245.7|protein_coding|20/27|n.1935+2024A>G||||||,C|intron_variant|MODIFIER|SORBS1|ENSG00000095637|transcript|ENST00000634504.1|protein_coding|7/13|n.798+2024A>G||||||,C|intron_variant|MODIFIER|SORBS1|ENSG00000095637|transcript|ENST00000474353.6|processed_transcript|19/20|n.2764+2031A>G||||||,C|intron_variant|MODIFIER|SORBS1|ENSG00000095637|transcript|ENST00000371246.6|protein_coding|25/32|n.2448+2024A>G||||||,C|intron_variant|MODIFIER|SORBS1|ENSG00000095637|transcript|ENST00000371247.6|protein_coding|25/32|n.2382+2024A>G||||||,C|intron_variant|MODIFIER|SORBS1|ENSG00000095637|transcript|ENST00000607232.5|protein_coding|20/26|n.3162+2024A>G||||||,C|intron_variant|MODIFIER|SORBS1|ENSG00000095637|transcript|ENST00000354106.7|protein_coding|21/27|n.2292+2024A>G||||||,C|intron_variant|MODIFIER|SORBS1|ENSG00000095637|transcript|ENST00000371239.5|protein_coding|18/24|n.1713+2024A>G||||||,C|intron_variant|MODIFIER|SORBS1|ENSG00000095637|transcript|ENST00000371241.5|protein_coding|14/20|n.1333-2733A>G||||||,C|intron_variant|MODIFIER|SORBS1|ENSG00000095637|transcript|ENST00000371228.2|protein_coding|2/3|c.505-2733A>G||||||WARNING_TRANSCRIPT_INCOMPLETE	sorbin and SH3 domain containing 1
1505958	3_98962431_G_A	0	0	0.96969696969697	G|intron_variant|MODIFIER|SORBS1|ENSG00000095637|transcript|ENST00000371227.8|protein_coding|23/31|n.2244+1947T>C||||||,G|intron_variant|MODIFIER|SORBS1|ENSG00000095637|transcript|ENST00000371249.6|protein_coding|18/24|n.1729-2810T>C||||||,G|intron_variant|MODIFIER|SORBS1|ENSG00000095637|transcript|ENST00000306402.10|protein_coding|19/25|n.1623+1947T>C||||||,G|intron_variant|MODIFIER|SORBS1|ENSG00000095637|transcript|ENST00000277982.9|protein_coding|23/30|n.2448+1947T>C||||||,G|intron_variant|MODIFIER|SORBS1|ENSG00000095637|transcript|ENST00000361941.7|protein_coding|23/30|n.2382+1947T>C||||||,G|intron_variant|MODIFIER|SORBS1|ENSG00000095637|transcript|ENST00000371245.7|protein_coding|20/27|n.1935+1947T>C||||||,G|intron_variant|MODIFIER|SORBS1|ENSG00000095637|transcript|ENST00000634504.1|protein_coding|7/13|n.798+1947T>C||||||,G|intron_variant|MODIFIER|SORBS1|ENSG00000095637|transcript|ENST00000474353.6|processed_transcript|19/20|n.2764+1954T>C||||||,G|intron_variant|MODIFIER|SORBS1|ENSG00000095637|transcript|ENST00000371246.6|protein_coding|25/32|n.2448+1947T>C||||||,G|intron_variant|MODIFIER|SORBS1|ENSG00000095637|transcript|ENST00000371247.6|protein_coding|25/32|n.2382+1947T>C||||||,G|intron_variant|MODIFIER|SORBS1|ENSG00000095637|transcript|ENST00000607232.5|protein_coding|20/26|n.3162+1947T>C||||||,G|intron_variant|MODIFIER|SORBS1|ENSG00000095637|transcript|ENST00000354106.7|protein_coding|21/27|n.2292+1947T>C||||||,G|intron_variant|MODIFIER|SORBS1|ENSG00000095637|transcript|ENST00000371239.5|protein_coding|18/24|n.1713+1947T>C||||||,G|intron_variant|MODIFIER|SORBS1|ENSG00000095637|transcript|ENST00000371241.5|protein_coding|14/20|n.1333-2810T>C||||||,G|intron_variant|MODIFIER|SORBS1|ENSG00000095637|transcript|ENST00000371228.2|protein_coding|2/3|c.505-2810T>C||||||WARNING_TRANSCRIPT_INCOMPLETE	sorbin and SH3 domain containing 1
1505959	3_98963514_G_A	0	0	1	T|intron_variant|MODIFIER|SORBS1|ENSG00000095637|transcript|ENST00000371227.8|protein_coding|23/31|n.2244+87G>A||||||,T|intron_variant|MODIFIER|SORBS1|ENSG00000095637|transcript|ENST00000371249.6|protein_coding|18/24|n.1728+3760G>A||||||,T|intron_variant|MODIFIER|SORBS1|ENSG00000095637|transcript|ENST00000306402.10|protein_coding|19/25|n.1623+87G>A||||||,T|intron_variant|MODIFIER|SORBS1|ENSG00000095637|transcript|ENST00000277982.9|protein_coding|23/30|n.2448+87G>A||||||,T|intron_variant|MODIFIER|SORBS1|ENSG00000095637|transcript|ENST00000361941.7|protein_coding|23/30|n.2382+87G>A||||||,T|intron_variant|MODIFIER|SORBS1|ENSG00000095637|transcript|ENST00000371245.7|protein_coding|20/27|n.1935+87G>A||||||,T|intron_variant|MODIFIER|SORBS1|ENSG00000095637|transcript|ENST00000634504.1|protein_coding|7/13|n.798+87G>A||||||,T|intron_variant|MODIFIER|SORBS1|ENSG00000095637|transcript|ENST00000474353.6|processed_transcript|19/20|n.2764+94G>A||||||,T|intron_variant|MODIFIER|SORBS1|ENSG00000095637|transcript|ENST00000371246.6|protein_coding|25/32|n.2448+87G>A||||||,T|intron_variant|MODIFIER|SORBS1|ENSG00000095637|transcript|ENST00000371247.6|protein_coding|25/32|n.2382+87G>A||||||,T|intron_variant|MODIFIER|SORBS1|ENSG00000095637|transcript|ENST00000607232.5|protein_coding|20/26|n.3162+87G>A||||||,T|intron_variant|MODIFIER|SORBS1|ENSG00000095637|transcript|ENST00000354106.7|protein_coding|21/27|n.2292+87G>A||||||,T|intron_variant|MODIFIER|SORBS1|ENSG00000095637|transcript|ENST00000371239.5|protein_coding|18/24|n.1713+87G>A||||||,T|intron_variant|MODIFIER|SORBS1|ENSG00000095637|transcript|ENST00000371241.5|protein_coding|14/20|n.1332+3760G>A||||||,T|intron_variant|MODIFIER|SORBS1|ENSG00000095637|transcript|ENST00000371228.2|protein_coding|2/3|c.504+3760G>A||||||WARNING_TRANSCRIPT_INCOMPLETE	sorbin and SH3 domain containing 1
1505960	3_98965735_T_C	0	0	1	C|intron_variant|MODIFIER|SORBS1|ENSG00000095637|transcript|ENST00000371227.8|protein_coding|22/31|n.2077-1728A>G||||||,C|intron_variant|MODIFIER|SORBS1|ENSG00000095637|transcript|ENST00000371249.6|protein_coding|18/24|n.1728+1778A>G||||||,C|intron_variant|MODIFIER|SORBS1|ENSG00000095637|transcript|ENST00000306402.10|protein_coding|18/25|n.1456-1728A>G||||||,C|intron_variant|MODIFIER|SORBS1|ENSG00000095637|transcript|ENST00000277982.9|protein_coding|22/30|n.2281-1728A>G||||||,C|intron_variant|MODIFIER|SORBS1|ENSG00000095637|transcript|ENST00000361941.7|protein_coding|22/30|n.2215-1728A>G||||||,C|intron_variant|MODIFIER|SORBS1|ENSG00000095637|transcript|ENST00000371245.7|protein_coding|19/27|n.1768-1728A>G||||||,C|intron_variant|MODIFIER|SORBS1|ENSG00000095637|transcript|ENST00000634504.1|protein_coding|6/13|n.631-1728A>G||||||,C|intron_variant|MODIFIER|SORBS1|ENSG00000095637|transcript|ENST00000474353.6|processed_transcript|18/20|n.2604-1728A>G||||||,C|intron_variant|MODIFIER|SORBS1|ENSG00000095637|transcript|ENST00000371246.6|protein_coding|24/32|n.2281-1728A>G||||||,C|intron_variant|MODIFIER|SORBS1|ENSG00000095637|transcript|ENST00000371247.6|protein_coding|24/32|n.2215-1728A>G||||||,C|intron_variant|MODIFIER|SORBS1|ENSG00000095637|transcript|ENST00000607232.5|protein_coding|19/26|n.2995-1728A>G||||||,C|intron_variant|MODIFIER|SORBS1|ENSG00000095637|transcript|ENST00000354106.7|protein_coding|20/27|n.2125-1728A>G||||||,C|intron_variant|MODIFIER|SORBS1|ENSG00000095637|transcript|ENST00000371239.5|protein_coding|17/24|n.1546-1728A>G||||||,C|intron_variant|MODIFIER|SORBS1|ENSG00000095637|transcript|ENST00000371241.5|protein_coding|14/20|n.1332+1778A>G||||||,C|intron_variant|MODIFIER|SORBS1|ENSG00000095637|transcript|ENST00000371228.2|protein_coding|2/3|c.504+1778A>G||||||WARNING_TRANSCRIPT_INCOMPLETE	sorbin and SH3 domain containing 1
1505961	3_98968026_C_T	0	0	1	G|intron_variant|MODIFIER|SORBS1|ENSG00000095637|transcript|ENST00000371227.8|protein_coding|22/31|n.2077-1744T>C||||||,G|intron_variant|MODIFIER|SORBS1|ENSG00000095637|transcript|ENST00000371249.6|protein_coding|18/24|n.1728+1762T>C||||||,G|intron_variant|MODIFIER|SORBS1|ENSG00000095637|transcript|ENST00000306402.10|protein_coding|18/25|n.1456-1744T>C||||||,G|intron_variant|MODIFIER|SORBS1|ENSG00000095637|transcript|ENST00000277982.9|protein_coding|22/30|n.2281-1744T>C||||||,G|intron_variant|MODIFIER|SORBS1|ENSG00000095637|transcript|ENST00000361941.7|protein_coding|22/30|n.2215-1744T>C||||||,G|intron_variant|MODIFIER|SORBS1|ENSG00000095637|transcript|ENST00000371245.7|protein_coding|19/27|n.1768-1744T>C||||||,G|intron_variant|MODIFIER|SORBS1|ENSG00000095637|transcript|ENST00000634504.1|protein_coding|6/13|n.631-1744T>C||||||,G|intron_variant|MODIFIER|SORBS1|ENSG00000095637|transcript|ENST00000474353.6|processed_transcript|18/20|n.2604-1744T>C||||||,G|intron_variant|MODIFIER|SORBS1|ENSG00000095637|transcript|ENST00000371246.6|protein_coding|24/32|n.2281-1744T>C||||||,G|intron_variant|MODIFIER|SORBS1|ENSG00000095637|transcript|ENST00000371247.6|protein_coding|24/32|n.2215-1744T>C||||||,G|intron_variant|MODIFIER|SORBS1|ENSG00000095637|transcript|ENST00000607232.5|protein_coding|19/26|n.2995-1744T>C||||||,G|intron_variant|MODIFIER|SORBS1|ENSG00000095637|transcript|ENST00000354106.7|protein_coding|20/27|n.2125-1744T>C||||||,G|intron_variant|MODIFIER|SORBS1|ENSG00000095637|transcript|ENST00000371239.5|protein_coding|17/24|n.1546-1744T>C||||||,G|intron_variant|MODIFIER|SORBS1|ENSG00000095637|transcript|ENST00000371241.5|protein_coding|14/20|n.1332+1762T>C||||||,G|intron_variant|MODIFIER|SORBS1|ENSG00000095637|transcript|ENST00000371228.2|protein_coding|2/3|c.504+1762T>C||||||WARNING_TRANSCRIPT_INCOMPLETE	sorbin and SH3 domain containing 1
1505962	3_98968048_C_T	0	0	1	C|intron_variant|MODIFIER|SORBS1|ENSG00000095637|transcript|ENST00000371227.8|protein_coding|22/31|n.2076+1596T>G||||||,C|intron_variant|MODIFIER|SORBS1|ENSG00000095637|transcript|ENST00000371249.6|protein_coding|18/24|n.1728+1596T>G||||||,C|intron_variant|MODIFIER|SORBS1|ENSG00000095637|transcript|ENST00000306402.10|protein_coding|18/25|n.1455+1596T>G||||||,C|intron_variant|MODIFIER|SORBS1|ENSG00000095637|transcript|ENST00000277982.9|protein_coding|22/30|n.2280+1596T>G||||||,C|intron_variant|MODIFIER|SORBS1|ENSG00000095637|transcript|ENST00000361941.7|protein_coding|22/30|n.2214+1596T>G||||||,C|intron_variant|MODIFIER|SORBS1|ENSG00000095637|transcript|ENST00000371245.7|protein_coding|19/27|n.1767+1596T>G||||||,C|intron_variant|MODIFIER|SORBS1|ENSG00000095637|transcript|ENST00000634504.1|protein_coding|6/13|n.630+1596T>G||||||,C|intron_variant|MODIFIER|SORBS1|ENSG00000095637|transcript|ENST00000474353.6|processed_transcript|18/20|n.2603+1596T>G||||||,C|intron_variant|MODIFIER|SORBS1|ENSG00000095637|transcript|ENST00000371246.6|protein_coding|24/32|n.2280+1596T>G||||||,C|intron_variant|MODIFIER|SORBS1|ENSG00000095637|transcript|ENST00000371247.6|protein_coding|24/32|n.2214+1596T>G||||||,C|intron_variant|MODIFIER|SORBS1|ENSG00000095637|transcript|ENST00000607232.5|protein_coding|19/26|n.2994+1596T>G||||||,C|intron_variant|MODIFIER|SORBS1|ENSG00000095637|transcript|ENST00000354106.7|protein_coding|20/27|n.2124+1596T>G||||||,C|intron_variant|MODIFIER|SORBS1|ENSG00000095637|transcript|ENST00000371239.5|protein_coding|17/24|n.1545+1596T>G||||||,C|intron_variant|MODIFIER|SORBS1|ENSG00000095637|transcript|ENST00000371241.5|protein_coding|14/20|n.1332+1596T>G||||||,C|intron_variant|MODIFIER|SORBS1|ENSG00000095637|transcript|ENST00000371228.2|protein_coding|2/3|c.504+1596T>G||||||WARNING_TRANSCRIPT_INCOMPLETE	sorbin and SH3 domain containing 1
1505963	3_98968730_A_G	0	0	1	C|intron_variant|MODIFIER|SORBS1|ENSG00000095637|transcript|ENST00000371227.8|protein_coding|22/31|n.2076+201C>G||||||,C|intron_variant|MODIFIER|SORBS1|ENSG00000095637|transcript|ENST00000371249.6|protein_coding|18/24|n.1728+201C>G||||||,C|intron_variant|MODIFIER|SORBS1|ENSG00000095637|transcript|ENST00000306402.10|protein_coding|18/25|n.1455+201C>G||||||,C|intron_variant|MODIFIER|SORBS1|ENSG00000095637|transcript|ENST00000277982.9|protein_coding|22/30|n.2280+201C>G||||||,C|intron_variant|MODIFIER|SORBS1|ENSG00000095637|transcript|ENST00000361941.7|protein_coding|22/30|n.2214+201C>G||||||,C|intron_variant|MODIFIER|SORBS1|ENSG00000095637|transcript|ENST00000371245.7|protein_coding|19/27|n.1767+201C>G||||||,C|intron_variant|MODIFIER|SORBS1|ENSG00000095637|transcript|ENST00000634504.1|protein_coding|6/13|n.630+201C>G||||||,C|intron_variant|MODIFIER|SORBS1|ENSG00000095637|transcript|ENST00000474353.6|processed_transcript|18/20|n.2603+201C>G||||||,C|intron_variant|MODIFIER|SORBS1|ENSG00000095637|transcript|ENST00000371246.6|protein_coding|24/32|n.2280+201C>G||||||,C|intron_variant|MODIFIER|SORBS1|ENSG00000095637|transcript|ENST00000371247.6|protein_coding|24/32|n.2214+201C>G||||||,C|intron_variant|MODIFIER|SORBS1|ENSG00000095637|transcript|ENST00000607232.5|protein_coding|19/26|n.2994+201C>G||||||,C|intron_variant|MODIFIER|SORBS1|ENSG00000095637|transcript|ENST00000354106.7|protein_coding|20/27|n.2124+201C>G||||||,C|intron_variant|MODIFIER|SORBS1|ENSG00000095637|transcript|ENST00000371239.5|protein_coding|17/24|n.1545+201C>G||||||,C|intron_variant|MODIFIER|SORBS1|ENSG00000095637|transcript|ENST00000371241.5|protein_coding|14/20|n.1332+201C>G||||||,C|intron_variant|MODIFIER|SORBS1|ENSG00000095637|transcript|ENST00000371228.2|protein_coding|2/3|c.504+201C>G||||||WARNING_TRANSCRIPT_INCOMPLETE	sorbin and SH3 domain containing 1
1505964	3_98968771_G_C	0	0	0.933333333333333	T|intron_variant|MODIFIER|SORBS1|ENSG00000095637|transcript|ENST00000371227.8|protein_coding|22/31|n.2076+79G>A||||||,T|intron_variant|MODIFIER|SORBS1|ENSG00000095637|transcript|ENST00000371249.6|protein_coding|18/24|n.1728+79G>A||||||,T|intron_variant|MODIFIER|SORBS1|ENSG00000095637|transcript|ENST00000306402.10|protein_coding|18/25|n.1455+79G>A||||||,T|intron_variant|MODIFIER|SORBS1|ENSG00000095637|transcript|ENST00000277982.9|protein_coding|22/30|n.2280+79G>A||||||,T|intron_variant|MODIFIER|SORBS1|ENSG00000095637|transcript|ENST00000361941.7|protein_coding|22/30|n.2214+79G>A||||||,T|intron_variant|MODIFIER|SORBS1|ENSG00000095637|transcript|ENST00000371245.7|protein_coding|19/27|n.1767+79G>A||||||,T|intron_variant|MODIFIER|SORBS1|ENSG00000095637|transcript|ENST00000634504.1|protein_coding|6/13|n.630+79G>A||||||,T|intron_variant|MODIFIER|SORBS1|ENSG00000095637|transcript|ENST00000474353.6|processed_transcript|18/20|n.2603+79G>A||||||,T|intron_variant|MODIFIER|SORBS1|ENSG00000095637|transcript|ENST00000371246.6|protein_coding|24/32|n.2280+79G>A||||||,T|intron_variant|MODIFIER|SORBS1|ENSG00000095637|transcript|ENST00000371247.6|protein_coding|24/32|n.2214+79G>A||||||,T|intron_variant|MODIFIER|SORBS1|ENSG00000095637|transcript|ENST00000607232.5|protein_coding|19/26|n.2994+79G>A||||||,T|intron_variant|MODIFIER|SORBS1|ENSG00000095637|transcript|ENST00000354106.7|protein_coding|20/27|n.2124+79G>A||||||,T|intron_variant|MODIFIER|SORBS1|ENSG00000095637|transcript|ENST00000371239.5|protein_coding|17/24|n.1545+79G>A||||||,T|intron_variant|MODIFIER|SORBS1|ENSG00000095637|transcript|ENST00000371241.5|protein_coding|14/20|n.1332+79G>A||||||,T|intron_variant|MODIFIER|SORBS1|ENSG00000095637|transcript|ENST00000371228.2|protein_coding|2/3|c.504+79G>A||||||WARNING_TRANSCRIPT_INCOMPLETE	sorbin and SH3 domain containing 1
1505965	3_98973057_A_C	0	0	1	C|intron_variant|MODIFIER|SORBS1|ENSG00000095637|transcript|ENST00000371227.8|protein_coding|20/31|n.1818-2033A>G||||||,C|intron_variant|MODIFIER|SORBS1|ENSG00000095637|transcript|ENST00000371249.6|protein_coding|16/24|n.1470-2033A>G||||||,C|intron_variant|MODIFIER|SORBS1|ENSG00000095637|transcript|ENST00000306402.10|protein_coding|16/25|n.1197-2033A>G||||||,C|intron_variant|MODIFIER|SORBS1|ENSG00000095637|transcript|ENST00000277982.9|protein_coding|20/30|n.2022-2033A>G||||||,C|intron_variant|MODIFIER|SORBS1|ENSG00000095637|transcript|ENST00000361941.7|protein_coding|20/30|n.1956-2033A>G||||||,C|intron_variant|MODIFIER|SORBS1|ENSG00000095637|transcript|ENST00000371245.7|protein_coding|17/27|n.1509-2033A>G||||||,C|intron_variant|MODIFIER|SORBS1|ENSG00000095637|transcript|ENST00000634504.1|protein_coding|4/13|n.372-2033A>G||||||,C|intron_variant|MODIFIER|SORBS1|ENSG00000095637|transcript|ENST00000474353.6|processed_transcript|16/20|n.2345-2033A>G||||||,C|intron_variant|MODIFIER|SORBS1|ENSG00000095637|transcript|ENST00000371246.6|protein_coding|22/32|n.2022-2033A>G||||||,C|intron_variant|MODIFIER|SORBS1|ENSG00000095637|transcript|ENST00000371247.6|protein_coding|22/32|n.1956-2033A>G||||||,C|intron_variant|MODIFIER|SORBS1|ENSG00000095637|transcript|ENST00000607232.5|protein_coding|16/26|n.1257-2033A>G||||||,C|intron_variant|MODIFIER|SORBS1|ENSG00000095637|transcript|ENST00000354106.7|protein_coding|18/27|n.1866-2033A>G||||||,C|intron_variant|MODIFIER|SORBS1|ENSG00000095637|transcript|ENST00000371239.5|protein_coding|15/24|n.1287-2033A>G||||||,C|intron_variant|MODIFIER|SORBS1|ENSG00000095637|transcript|ENST00000371241.5|protein_coding|12/20|n.1074-2033A>G||||||	sorbin and SH3 domain containing 1
1505966	3_98976168_A_T	0	0	0.975	T|intron_variant|MODIFIER|SORBS1|ENSG00000095637|transcript|ENST00000371227.8|protein_coding|20/31|n.1818-4408G>A||||||,T|intron_variant|MODIFIER|SORBS1|ENSG00000095637|transcript|ENST00000371249.6|protein_coding|16/24|n.1470-4408G>A||||||,T|intron_variant|MODIFIER|SORBS1|ENSG00000095637|transcript|ENST00000306402.10|protein_coding|16/25|n.1197-4408G>A||||||,T|intron_variant|MODIFIER|SORBS1|ENSG00000095637|transcript|ENST00000277982.9|protein_coding|20/30|n.2022-4408G>A||||||,T|intron_variant|MODIFIER|SORBS1|ENSG00000095637|transcript|ENST00000361941.7|protein_coding|20/30|n.1956-4408G>A||||||,T|intron_variant|MODIFIER|SORBS1|ENSG00000095637|transcript|ENST00000371245.7|protein_coding|17/27|n.1509-4408G>A||||||,T|intron_variant|MODIFIER|SORBS1|ENSG00000095637|transcript|ENST00000634504.1|protein_coding|4/13|n.372-4408G>A||||||,T|intron_variant|MODIFIER|SORBS1|ENSG00000095637|transcript|ENST00000474353.6|processed_transcript|16/20|n.2345-4408G>A||||||,T|intron_variant|MODIFIER|SORBS1|ENSG00000095637|transcript|ENST00000371246.6|protein_coding|22/32|n.2022-4408G>A||||||,T|intron_variant|MODIFIER|SORBS1|ENSG00000095637|transcript|ENST00000371247.6|protein_coding|22/32|n.1956-4408G>A||||||,T|intron_variant|MODIFIER|SORBS1|ENSG00000095637|transcript|ENST00000607232.5|protein_coding|16/26|n.1257-4408G>A||||||,T|intron_variant|MODIFIER|SORBS1|ENSG00000095637|transcript|ENST00000354106.7|protein_coding|18/27|n.1866-4408G>A||||||,T|intron_variant|MODIFIER|SORBS1|ENSG00000095637|transcript|ENST00000371239.5|protein_coding|15/24|n.1287-4408G>A||||||,T|intron_variant|MODIFIER|SORBS1|ENSG00000095637|transcript|ENST00000371241.5|protein_coding|12/20|n.1074-4408G>A||||||	sorbin and SH3 domain containing 1
1505967	3_98977263_T_C	0	0	1	C|intron_variant|MODIFIER|SORBS1|ENSG00000095637|transcript|ENST00000371227.8|protein_coding|20/31|n.1817+4286C>G||||||,C|intron_variant|MODIFIER|SORBS1|ENSG00000095637|transcript|ENST00000371249.6|protein_coding|16/24|n.1469+4286C>G||||||,C|intron_variant|MODIFIER|SORBS1|ENSG00000095637|transcript|ENST00000306402.10|protein_coding|16/25|n.1196+4286C>G||||||,C|intron_variant|MODIFIER|SORBS1|ENSG00000095637|transcript|ENST00000277982.9|protein_coding|20/30|n.2021+4286C>G||||||,C|intron_variant|MODIFIER|SORBS1|ENSG00000095637|transcript|ENST00000361941.7|protein_coding|20/30|n.1955+4286C>G||||||,C|intron_variant|MODIFIER|SORBS1|ENSG00000095637|transcript|ENST00000371245.7|protein_coding|17/27|n.1508+4286C>G||||||,C|intron_variant|MODIFIER|SORBS1|ENSG00000095637|transcript|ENST00000634504.1|protein_coding|4/13|n.371+4286C>G||||||,C|intron_variant|MODIFIER|SORBS1|ENSG00000095637|transcript|ENST00000474353.6|processed_transcript|16/20|n.2344+4286C>G||||||,C|intron_variant|MODIFIER|SORBS1|ENSG00000095637|transcript|ENST00000371246.6|protein_coding|22/32|n.2021+4286C>G||||||,C|intron_variant|MODIFIER|SORBS1|ENSG00000095637|transcript|ENST00000371247.6|protein_coding|22/32|n.1955+4286C>G||||||,C|intron_variant|MODIFIER|SORBS1|ENSG00000095637|transcript|ENST00000607232.5|protein_coding|16/26|n.1256+4286C>G||||||,C|intron_variant|MODIFIER|SORBS1|ENSG00000095637|transcript|ENST00000354106.7|protein_coding|18/27|n.1865+4286C>G||||||,C|intron_variant|MODIFIER|SORBS1|ENSG00000095637|transcript|ENST00000371239.5|protein_coding|15/24|n.1286+4286C>G||||||,C|intron_variant|MODIFIER|SORBS1|ENSG00000095637|transcript|ENST00000371241.5|protein_coding|12/20|n.1073+4286C>G||||||	sorbin and SH3 domain containing 1
1505968	3_98989691_C_A	0	0	0.978723404255319	A|splice_region_variant&intron_variant|LOW|SORBS1|ENSG00000095637|transcript|ENST00000371227.8|protein_coding|19/31|n.1768-6G>T||||||,A|splice_region_variant&intron_variant|LOW|SORBS1|ENSG00000095637|transcript|ENST00000371249.6|protein_coding|15/24|n.1420-6G>T||||||,A|splice_region_variant&intron_variant|LOW|SORBS1|ENSG00000095637|transcript|ENST00000306402.10|protein_coding|15/25|n.1147-6G>T||||||,A|splice_region_variant&intron_variant|LOW|SORBS1|ENSG00000095637|transcript|ENST00000277982.9|protein_coding|19/30|n.1972-6G>T||||||,A|splice_region_variant&intron_variant|LOW|SORBS1|ENSG00000095637|transcript|ENST00000361941.7|protein_coding|19/30|n.1906-6G>T||||||,A|splice_region_variant&intron_variant|LOW|SORBS1|ENSG00000095637|transcript|ENST00000371245.7|protein_coding|16/27|n.1459-6G>T||||||,A|splice_region_variant&intron_variant|LOW|SORBS1|ENSG00000095637|transcript|ENST00000634504.1|protein_coding|3/13|n.322-6G>T||||||,A|splice_region_variant&intron_variant|LOW|SORBS1|ENSG00000095637|transcript|ENST00000474353.6|processed_transcript|15/20|n.2295-6G>T||||||,A|splice_region_variant&intron_variant|LOW|SORBS1|ENSG00000095637|transcript|ENST00000371246.6|protein_coding|21/32|n.1972-6G>T||||||,A|splice_region_variant&intron_variant|LOW|SORBS1|ENSG00000095637|transcript|ENST00000371247.6|protein_coding|21/32|n.1906-6G>T||||||,A|splice_region_variant&intron_variant|LOW|SORBS1|ENSG00000095637|transcript|ENST00000607232.5|protein_coding|15/26|n.1207-6G>T||||||,A|splice_region_variant&intron_variant|LOW|SORBS1|ENSG00000095637|transcript|ENST00000354106.7|protein_coding|17/27|n.1816-6G>T||||||,A|splice_region_variant&intron_variant|LOW|SORBS1|ENSG00000095637|transcript|ENST00000371239.5|protein_coding|14/24|n.1237-6G>T||||||,A|splice_region_variant&intron_variant|LOW|SORBS1|ENSG00000095637|transcript|ENST00000371241.5|protein_coding|11/20|n.1024-6G>T||||||	sorbin and SH3 domain containing 1
1505969	3_98991213_C_T	0	0	0.555555555555556	T|intron_variant|MODIFIER|SORBS1|ENSG00000095637|transcript|ENST00000371227.8|protein_coding|19/31|n.1768-121G>A||||||,T|intron_variant|MODIFIER|SORBS1|ENSG00000095637|transcript|ENST00000371249.6|protein_coding|15/24|n.1420-121G>A||||||,T|intron_variant|MODIFIER|SORBS1|ENSG00000095637|transcript|ENST00000306402.10|protein_coding|15/25|n.1147-121G>A||||||,T|intron_variant|MODIFIER|SORBS1|ENSG00000095637|transcript|ENST00000277982.9|protein_coding|19/30|n.1972-121G>A||||||,T|intron_variant|MODIFIER|SORBS1|ENSG00000095637|transcript|ENST00000361941.7|protein_coding|19/30|n.1906-121G>A||||||,T|intron_variant|MODIFIER|SORBS1|ENSG00000095637|transcript|ENST00000371245.7|protein_coding|16/27|n.1459-121G>A||||||,T|intron_variant|MODIFIER|SORBS1|ENSG00000095637|transcript|ENST00000634504.1|protein_coding|3/13|n.322-121G>A||||||,T|intron_variant|MODIFIER|SORBS1|ENSG00000095637|transcript|ENST00000474353.6|processed_transcript|15/20|n.2295-121G>A||||||,T|intron_variant|MODIFIER|SORBS1|ENSG00000095637|transcript|ENST00000371246.6|protein_coding|21/32|n.1972-121G>A||||||,T|intron_variant|MODIFIER|SORBS1|ENSG00000095637|transcript|ENST00000371247.6|protein_coding|21/32|n.1906-121G>A||||||,T|intron_variant|MODIFIER|SORBS1|ENSG00000095637|transcript|ENST00000607232.5|protein_coding|15/26|n.1207-121G>A||||||,T|intron_variant|MODIFIER|SORBS1|ENSG00000095637|transcript|ENST00000354106.7|protein_coding|17/27|n.1816-121G>A||||||,T|intron_variant|MODIFIER|SORBS1|ENSG00000095637|transcript|ENST00000371239.5|protein_coding|14/24|n.1237-121G>A||||||,T|intron_variant|MODIFIER|SORBS1|ENSG00000095637|transcript|ENST00000371241.5|protein_coding|11/20|n.1024-121G>A||||||	sorbin and SH3 domain containing 1
1505970	3_98994421_A_G	0	0	1	T|intron_variant|MODIFIER|SORBS1|ENSG00000095637|transcript|ENST00000371227.8|protein_coding|19/31|n.1768-348G>A||||||,T|intron_variant|MODIFIER|SORBS1|ENSG00000095637|transcript|ENST00000371249.6|protein_coding|15/24|n.1420-348G>A||||||,T|intron_variant|MODIFIER|SORBS1|ENSG00000095637|transcript|ENST00000306402.10|protein_coding|15/25|n.1147-348G>A||||||,T|intron_variant|MODIFIER|SORBS1|ENSG00000095637|transcript|ENST00000277982.9|protein_coding|19/30|n.1972-348G>A||||||,T|intron_variant|MODIFIER|SORBS1|ENSG00000095637|transcript|ENST00000361941.7|protein_coding|19/30|n.1906-348G>A||||||,T|intron_variant|MODIFIER|SORBS1|ENSG00000095637|transcript|ENST00000371245.7|protein_coding|16/27|n.1459-348G>A||||||,T|intron_variant|MODIFIER|SORBS1|ENSG00000095637|transcript|ENST00000634504.1|protein_coding|3/13|n.322-348G>A||||||,T|intron_variant|MODIFIER|SORBS1|ENSG00000095637|transcript|ENST00000474353.6|processed_transcript|15/20|n.2295-348G>A||||||,T|intron_variant|MODIFIER|SORBS1|ENSG00000095637|transcript|ENST00000371246.6|protein_coding|21/32|n.1972-348G>A||||||,T|intron_variant|MODIFIER|SORBS1|ENSG00000095637|transcript|ENST00000371247.6|protein_coding|21/32|n.1906-348G>A||||||,T|intron_variant|MODIFIER|SORBS1|ENSG00000095637|transcript|ENST00000607232.5|protein_coding|15/26|n.1207-348G>A||||||,T|intron_variant|MODIFIER|SORBS1|ENSG00000095637|transcript|ENST00000354106.7|protein_coding|17/27|n.1816-348G>A||||||,T|intron_variant|MODIFIER|SORBS1|ENSG00000095637|transcript|ENST00000371239.5|protein_coding|14/24|n.1237-348G>A||||||,T|intron_variant|MODIFIER|SORBS1|ENSG00000095637|transcript|ENST00000371241.5|protein_coding|11/20|n.1024-348G>A||||||	sorbin and SH3 domain containing 1
1505971	3_98994636_C_T	0	0	0.971428571428571	G|intron_variant|MODIFIER|SORBS1|ENSG00000095637|transcript|ENST00000371227.8|protein_coding|19/31|n.1768-1628T>C||||||,G|intron_variant|MODIFIER|SORBS1|ENSG00000095637|transcript|ENST00000371249.6|protein_coding|15/24|n.1420-1628T>C||||||,G|intron_variant|MODIFIER|SORBS1|ENSG00000095637|transcript|ENST00000306402.10|protein_coding|15/25|n.1147-1628T>C||||||,G|intron_variant|MODIFIER|SORBS1|ENSG00000095637|transcript|ENST00000277982.9|protein_coding|19/30|n.1972-1628T>C||||||,G|intron_variant|MODIFIER|SORBS1|ENSG00000095637|transcript|ENST00000361941.7|protein_coding|19/30|n.1906-1628T>C||||||,G|intron_variant|MODIFIER|SORBS1|ENSG00000095637|transcript|ENST00000371245.7|protein_coding|16/27|n.1459-1628T>C||||||,G|intron_variant|MODIFIER|SORBS1|ENSG00000095637|transcript|ENST00000634504.1|protein_coding|3/13|n.322-1628T>C||||||,G|intron_variant|MODIFIER|SORBS1|ENSG00000095637|transcript|ENST00000474353.6|processed_transcript|15/20|n.2295-1628T>C||||||,G|intron_variant|MODIFIER|SORBS1|ENSG00000095637|transcript|ENST00000371246.6|protein_coding|21/32|n.1972-1628T>C||||||,G|intron_variant|MODIFIER|SORBS1|ENSG00000095637|transcript|ENST00000371247.6|protein_coding|21/32|n.1906-1628T>C||||||,G|intron_variant|MODIFIER|SORBS1|ENSG00000095637|transcript|ENST00000607232.5|protein_coding|15/26|n.1207-1628T>C||||||,G|intron_variant|MODIFIER|SORBS1|ENSG00000095637|transcript|ENST00000354106.7|protein_coding|17/27|n.1816-1628T>C||||||,G|intron_variant|MODIFIER|SORBS1|ENSG00000095637|transcript|ENST00000371239.5|protein_coding|14/24|n.1237-1628T>C||||||,G|intron_variant|MODIFIER|SORBS1|ENSG00000095637|transcript|ENST00000371241.5|protein_coding|11/20|n.1024-1628T>C||||||	sorbin and SH3 domain containing 1
1505972	3_98998912_C_A	0	0	1	A|intron_variant|MODIFIER|SORBS1|ENSG00000095637|transcript|ENST00000371227.8|protein_coding|19/31|n.1767+629C>T||||||,A|intron_variant|MODIFIER|SORBS1|ENSG00000095637|transcript|ENST00000371249.6|protein_coding|15/24|n.1420-2998C>T||||||,A|intron_variant|MODIFIER|SORBS1|ENSG00000095637|transcript|ENST00000306402.10|protein_coding|15/25|n.1147-2998C>T||||||,A|intron_variant|MODIFIER|SORBS1|ENSG00000095637|transcript|ENST00000277982.9|protein_coding|19/30|n.1971+629C>T||||||,A|intron_variant|MODIFIER|SORBS1|ENSG00000095637|transcript|ENST00000361941.7|protein_coding|19/30|n.1905+629C>T||||||,A|intron_variant|MODIFIER|SORBS1|ENSG00000095637|transcript|ENST00000371245.7|protein_coding|16/27|n.1458+1287C>T||||||,A|intron_variant|MODIFIER|SORBS1|ENSG00000095637|transcript|ENST00000634504.1|protein_coding|3/13|n.322-2998C>T||||||,A|intron_variant|MODIFIER|SORBS1|ENSG00000095637|transcript|ENST00000474353.6|processed_transcript|15/20|n.2295-2998C>T||||||,A|intron_variant|MODIFIER|SORBS1|ENSG00000095637|transcript|ENST00000371246.6|protein_coding|21/32|n.1971+629C>T||||||,A|intron_variant|MODIFIER|SORBS1|ENSG00000095637|transcript|ENST00000371247.6|protein_coding|21/32|n.1905+629C>T||||||,A|intron_variant|MODIFIER|SORBS1|ENSG00000095637|transcript|ENST00000607232.5|protein_coding|15/26|n.1206+629C>T||||||,A|intron_variant|MODIFIER|SORBS1|ENSG00000095637|transcript|ENST00000354106.7|protein_coding|17/27|n.1815+629C>T||||||,A|intron_variant|MODIFIER|SORBS1|ENSG00000095637|transcript|ENST00000371239.5|protein_coding|14/24|n.1236+629C>T||||||,A|intron_variant|MODIFIER|SORBS1|ENSG00000095637|transcript|ENST00000371241.5|protein_coding|11/20|n.1024-2998C>T||||||	sorbin and SH3 domain containing 1
1505973	3_98999086_C_T	0	0	1	C|intron_variant|MODIFIER|SORBS1|ENSG00000095637|transcript|ENST00000371227.8|protein_coding|19/31|n.1767+169A>G||||||,C|intron_variant|MODIFIER|SORBS1|ENSG00000095637|transcript|ENST00000371249.6|protein_coding|15/24|n.1420-3458A>G||||||,C|intron_variant|MODIFIER|SORBS1|ENSG00000095637|transcript|ENST00000306402.10|protein_coding|15/25|n.1147-3458A>G||||||,C|intron_variant|MODIFIER|SORBS1|ENSG00000095637|transcript|ENST00000277982.9|protein_coding|19/30|n.1971+169A>G||||||,C|intron_variant|MODIFIER|SORBS1|ENSG00000095637|transcript|ENST00000361941.7|protein_coding|19/30|n.1905+169A>G||||||,C|intron_variant|MODIFIER|SORBS1|ENSG00000095637|transcript|ENST00000371245.7|protein_coding|16/27|n.1458+827A>G||||||,C|intron_variant|MODIFIER|SORBS1|ENSG00000095637|transcript|ENST00000634504.1|protein_coding|3/13|n.322-3458A>G||||||,C|intron_variant|MODIFIER|SORBS1|ENSG00000095637|transcript|ENST00000474353.6|processed_transcript|15/20|n.2295-3458A>G||||||,C|intron_variant|MODIFIER|SORBS1|ENSG00000095637|transcript|ENST00000371246.6|protein_coding|21/32|n.1971+169A>G||||||,C|intron_variant|MODIFIER|SORBS1|ENSG00000095637|transcript|ENST00000371247.6|protein_coding|21/32|n.1905+169A>G||||||,C|intron_variant|MODIFIER|SORBS1|ENSG00000095637|transcript|ENST00000607232.5|protein_coding|15/26|n.1206+169A>G||||||,C|intron_variant|MODIFIER|SORBS1|ENSG00000095637|transcript|ENST00000354106.7|protein_coding|17/27|n.1815+169A>G||||||,C|intron_variant|MODIFIER|SORBS1|ENSG00000095637|transcript|ENST00000371239.5|protein_coding|14/24|n.1236+169A>G||||||,C|intron_variant|MODIFIER|SORBS1|ENSG00000095637|transcript|ENST00000371241.5|protein_coding|11/20|n.1024-3458A>G||||||	sorbin and SH3 domain containing 1
1505974	3_99001372_C_T	0	0	0.972222222222222	C|intron_variant|MODIFIER|SORBS1|ENSG00000095637|transcript|ENST00000371227.8|protein_coding|17/31|n.1600-446C>G||||||,C|intron_variant|MODIFIER|SORBS1|ENSG00000095637|transcript|ENST00000371249.6|protein_coding|15/24|n.1420-4796C>G||||||,C|intron_variant|MODIFIER|SORBS1|ENSG00000095637|transcript|ENST00000306402.10|protein_coding|15/25|n.1147-4796C>G||||||,C|intron_variant|MODIFIER|SORBS1|ENSG00000095637|transcript|ENST00000277982.9|protein_coding|17/30|n.1804-446C>G||||||,C|intron_variant|MODIFIER|SORBS1|ENSG00000095637|transcript|ENST00000361941.7|protein_coding|17/30|n.1738-446C>G||||||,C|intron_variant|MODIFIER|SORBS1|ENSG00000095637|transcript|ENST00000371245.7|protein_coding|15/27|n.1393-446C>G||||||,C|intron_variant|MODIFIER|SORBS1|ENSG00000095637|transcript|ENST00000634504.1|protein_coding|3/13|n.321+3478C>G||||||,C|intron_variant|MODIFIER|SORBS1|ENSG00000095637|transcript|ENST00000474353.6|processed_transcript|15/20|n.2295-4796C>G||||||,C|intron_variant|MODIFIER|SORBS1|ENSG00000095637|transcript|ENST00000371246.6|protein_coding|19/32|n.1804-446C>G||||||,C|intron_variant|MODIFIER|SORBS1|ENSG00000095637|transcript|ENST00000371247.6|protein_coding|19/32|n.1738-446C>G||||||,C|intron_variant|MODIFIER|SORBS1|ENSG00000095637|transcript|ENST00000607232.5|protein_coding|14/26|n.1105-1068C>G||||||,C|intron_variant|MODIFIER|SORBS1|ENSG00000095637|transcript|ENST00000354106.7|protein_coding|15/27|n.1648-446C>G||||||,C|intron_variant|MODIFIER|SORBS1|ENSG00000095637|transcript|ENST00000371239.5|protein_coding|13/24|n.1135-1068C>G||||||,C|intron_variant|MODIFIER|SORBS1|ENSG00000095637|transcript|ENST00000371241.5|protein_coding|11/20|n.1024-4796C>G||||||	sorbin and SH3 domain containing 1
1505975	3_99003754_C_T	0	0	1	T|intron_variant|MODIFIER|SORBS1|ENSG00000095637|transcript|ENST00000371227.8|protein_coding|16/31|n.1516-389C>A||||||,T|intron_variant|MODIFIER|SORBS1|ENSG00000095637|transcript|ENST00000371249.6|protein_coding|15/24|n.1419+5240C>A||||||,T|intron_variant|MODIFIER|SORBS1|ENSG00000095637|transcript|ENST00000306402.10|protein_coding|15/25|n.1146+5240C>A||||||,T|intron_variant|MODIFIER|SORBS1|ENSG00000095637|transcript|ENST00000277982.9|protein_coding|16/30|n.1720-389C>A||||||,T|intron_variant|MODIFIER|SORBS1|ENSG00000095637|transcript|ENST00000361941.7|protein_coding|16/30|n.1654-389C>A||||||,T|intron_variant|MODIFIER|SORBS1|ENSG00000095637|transcript|ENST00000371245.7|protein_coding|14/27|n.1309-389C>A||||||,T|intron_variant|MODIFIER|SORBS1|ENSG00000095637|transcript|ENST00000634504.1|protein_coding|2/13|n.238-389C>A||||||,T|intron_variant|MODIFIER|SORBS1|ENSG00000095637|transcript|ENST00000474353.6|processed_transcript|15/20|n.2294+5240C>A||||||,T|intron_variant|MODIFIER|SORBS1|ENSG00000095637|transcript|ENST00000371246.6|protein_coding|18/32|n.1720-389C>A||||||,T|intron_variant|MODIFIER|SORBS1|ENSG00000095637|transcript|ENST00000371247.6|protein_coding|18/32|n.1654-389C>A||||||,T|intron_variant|MODIFIER|SORBS1|ENSG00000095637|transcript|ENST00000607232.5|protein_coding|13/26|n.1021-389C>A||||||,T|intron_variant|MODIFIER|SORBS1|ENSG00000095637|transcript|ENST00000354106.7|protein_coding|14/27|n.1564-389C>A||||||,T|intron_variant|MODIFIER|SORBS1|ENSG00000095637|transcript|ENST00000371239.5|protein_coding|12/24|n.1051-389C>A||||||,T|intron_variant|MODIFIER|SORBS1|ENSG00000095637|transcript|ENST00000371241.5|protein_coding|11/20|n.1023+5240C>A||||||	sorbin and SH3 domain containing 1
1505976	3_99008540_C_G	0	0	1	C|intron_variant|MODIFIER|SORBS1|ENSG00000095637|transcript|ENST00000371227.8|protein_coding|13/31|n.1223-791A>G||||||,C|intron_variant|MODIFIER|SORBS1|ENSG00000095637|transcript|ENST00000371249.6|protein_coding|12/24|n.1127-791A>G||||||,C|intron_variant|MODIFIER|SORBS1|ENSG00000095637|transcript|ENST00000306402.10|protein_coding|12/25|n.854-791A>G||||||,C|intron_variant|MODIFIER|SORBS1|ENSG00000095637|transcript|ENST00000277982.9|protein_coding|13/30|n.1427-791A>G||||||,C|intron_variant|MODIFIER|SORBS1|ENSG00000095637|transcript|ENST00000361941.7|protein_coding|13/30|n.1361-791A>G||||||,C|intron_variant|MODIFIER|SORBS1|ENSG00000095637|transcript|ENST00000371245.7|protein_coding|11/27|n.1016-791A>G||||||,C|intron_variant|MODIFIER|SORBS1|ENSG00000095637|transcript|ENST00000474353.6|processed_transcript|12/20|n.2002-791A>G||||||,C|intron_variant|MODIFIER|SORBS1|ENSG00000095637|transcript|ENST00000465489.1|processed_transcript|5/6|n.625-791A>G||||||,C|intron_variant|MODIFIER|SORBS1|ENSG00000095637|transcript|ENST00000371246.6|protein_coding|15/32|n.1427-791A>G||||||,C|intron_variant|MODIFIER|SORBS1|ENSG00000095637|transcript|ENST00000371247.6|protein_coding|15/32|n.1361-791A>G||||||,C|intron_variant|MODIFIER|SORBS1|ENSG00000095637|transcript|ENST00000607232.5|protein_coding|10/26|n.728-791A>G||||||,C|intron_variant|MODIFIER|SORBS1|ENSG00000095637|transcript|ENST00000354106.7|protein_coding|11/27|n.1271-791A>G||||||,C|intron_variant|MODIFIER|SORBS1|ENSG00000095637|transcript|ENST00000371239.5|protein_coding|9/24|n.758-791A>G||||||,C|intron_variant|MODIFIER|SORBS1|ENSG00000095637|transcript|ENST00000371241.5|protein_coding|8/20|n.731-791A>G||||||	sorbin and SH3 domain containing 1
1505977	3_99008692_A_G	0	0	1	G|intron_variant|MODIFIER|SORBS1|ENSG00000095637|transcript|ENST00000371227.8|protein_coding|13/31|n.1223-2406G>C||||||,G|intron_variant|MODIFIER|SORBS1|ENSG00000095637|transcript|ENST00000371249.6|protein_coding|12/24|n.1127-2406G>C||||||,G|intron_variant|MODIFIER|SORBS1|ENSG00000095637|transcript|ENST00000306402.10|protein_coding|12/25|n.854-2406G>C||||||,G|intron_variant|MODIFIER|SORBS1|ENSG00000095637|transcript|ENST00000277982.9|protein_coding|13/30|n.1426+300G>C||||||,G|intron_variant|MODIFIER|SORBS1|ENSG00000095637|transcript|ENST00000361941.7|protein_coding|13/30|n.1361-2406G>C||||||,G|intron_variant|MODIFIER|SORBS1|ENSG00000095637|transcript|ENST00000371245.7|protein_coding|11/27|n.1016-2406G>C||||||,G|intron_variant|MODIFIER|SORBS1|ENSG00000095637|transcript|ENST00000474353.6|processed_transcript|12/20|n.2002-2406G>C||||||,G|intron_variant|MODIFIER|SORBS1|ENSG00000095637|transcript|ENST00000465489.1|processed_transcript|5/6|n.625-2406G>C||||||,G|intron_variant|MODIFIER|SORBS1|ENSG00000095637|transcript|ENST00000371246.6|protein_coding|15/32|n.1426+300G>C||||||,G|intron_variant|MODIFIER|SORBS1|ENSG00000095637|transcript|ENST00000371247.6|protein_coding|15/32|n.1361-2406G>C||||||,G|intron_variant|MODIFIER|SORBS1|ENSG00000095637|transcript|ENST00000607232.5|protein_coding|10/26|n.728-2406G>C||||||,G|intron_variant|MODIFIER|SORBS1|ENSG00000095637|transcript|ENST00000354106.7|protein_coding|11/27|n.1271-2406G>C||||||,G|intron_variant|MODIFIER|SORBS1|ENSG00000095637|transcript|ENST00000371239.5|protein_coding|9/24|n.758-2406G>C||||||,G|intron_variant|MODIFIER|SORBS1|ENSG00000095637|transcript|ENST00000371241.5|protein_coding|8/20|n.731-2406G>C||||||	sorbin and SH3 domain containing 1
1505978	3_99010115_A_G	0	0	1	G|intron_variant|MODIFIER|SORBS1|ENSG00000095637|transcript|ENST00000371227.8|protein_coding|13/31|n.1223-4519T>C||||||,G|intron_variant|MODIFIER|SORBS1|ENSG00000095637|transcript|ENST00000371249.6|protein_coding|12/24|n.1127-4519T>C||||||,G|intron_variant|MODIFIER|SORBS1|ENSG00000095637|transcript|ENST00000306402.10|protein_coding|12/25|n.854-4519T>C||||||,G|intron_variant|MODIFIER|SORBS1|ENSG00000095637|transcript|ENST00000277982.9|protein_coding|12/30|n.1298-1685T>C||||||,G|intron_variant|MODIFIER|SORBS1|ENSG00000095637|transcript|ENST00000361941.7|protein_coding|13/30|n.1361-4519T>C||||||,G|intron_variant|MODIFIER|SORBS1|ENSG00000095637|transcript|ENST00000371245.7|protein_coding|11/27|n.1016-4519T>C||||||,G|intron_variant|MODIFIER|SORBS1|ENSG00000095637|transcript|ENST00000474353.6|processed_transcript|12/20|n.2002-4519T>C||||||,G|intron_variant|MODIFIER|SORBS1|ENSG00000095637|transcript|ENST00000465489.1|processed_transcript|5/6|n.625-4519T>C||||||,G|intron_variant|MODIFIER|SORBS1|ENSG00000095637|transcript|ENST00000371246.6|protein_coding|14/32|n.1298-1685T>C||||||,G|intron_variant|MODIFIER|SORBS1|ENSG00000095637|transcript|ENST00000371247.6|protein_coding|15/32|n.1361-4519T>C||||||,G|intron_variant|MODIFIER|SORBS1|ENSG00000095637|transcript|ENST00000607232.5|protein_coding|10/26|n.728-4519T>C||||||,G|intron_variant|MODIFIER|SORBS1|ENSG00000095637|transcript|ENST00000354106.7|protein_coding|11/27|n.1271-4519T>C||||||,G|intron_variant|MODIFIER|SORBS1|ENSG00000095637|transcript|ENST00000371239.5|protein_coding|9/24|n.758-4519T>C||||||,G|intron_variant|MODIFIER|SORBS1|ENSG00000095637|transcript|ENST00000371241.5|protein_coding|8/20|n.731-4519T>C||||||	sorbin and SH3 domain containing 1
1505979	3_99011329_G_A	0	0	1	C|intron_variant|MODIFIER|SORBS1|ENSG00000095637|transcript|ENST00000371227.8|protein_coding|11/31|n.986-738A>G||||||,C|intron_variant|MODIFIER|SORBS1|ENSG00000095637|transcript|ENST00000371249.6|protein_coding|10/24|n.890-738A>G||||||,C|intron_variant|MODIFIER|SORBS1|ENSG00000095637|transcript|ENST00000306402.10|protein_coding|10/25|n.617-738A>G||||||,C|intron_variant|MODIFIER|SORBS1|ENSG00000095637|transcript|ENST00000277982.9|protein_coding|9/30|n.986-738A>G||||||,C|intron_variant|MODIFIER|SORBS1|ENSG00000095637|transcript|ENST00000361941.7|protein_coding|9/30|n.986-738A>G||||||,C|intron_variant|MODIFIER|SORBS1|ENSG00000095637|transcript|ENST00000371245.7|protein_coding|9/27|n.779-738A>G||||||,C|intron_variant|MODIFIER|SORBS1|ENSG00000095637|transcript|ENST00000474353.6|processed_transcript|10/20|n.1765-738A>G||||||,C|intron_variant|MODIFIER|SORBS1|ENSG00000095637|transcript|ENST00000486141.3|protein_coding|4/4|c.1004-738A>G||||||WARNING_TRANSCRIPT_NO_START_CODON,C|intron_variant|MODIFIER|SORBS1|ENSG00000095637|transcript|ENST00000465489.1|processed_transcript|3/6|n.388-738A>G||||||,C|intron_variant|MODIFIER|SORBS1|ENSG00000095637|transcript|ENST00000371246.6|protein_coding|11/32|n.986-738A>G||||||,C|intron_variant|MODIFIER|SORBS1|ENSG00000095637|transcript|ENST00000371247.6|protein_coding|11/32|n.986-738A>G||||||,C|intron_variant|MODIFIER|SORBS1|ENSG00000095637|transcript|ENST00000607232.5|protein_coding|8/26|n.491-738A>G||||||,C|intron_variant|MODIFIER|SORBS1|ENSG00000095637|transcript|ENST00000354106.7|protein_coding|8/27|n.959-738A>G||||||,C|intron_variant|MODIFIER|SORBS1|ENSG00000095637|transcript|ENST00000371239.5|protein_coding|7/24|n.521-738A>G||||||,C|intron_variant|MODIFIER|SORBS1|ENSG00000095637|transcript|ENST00000371241.5|protein_coding|6/20|n.494-738A>G||||||	sorbin and SH3 domain containing 1
1505980	3_99012756_G_A	0	0	1	T|intron_variant|MODIFIER|SORBS1|ENSG00000095637|transcript|ENST00000371227.8|protein_coding|11/31|n.985+1349C>A||||||,T|intron_variant|MODIFIER|SORBS1|ENSG00000095637|transcript|ENST00000371249.6|protein_coding|10/24|n.889+1349C>A||||||,T|intron_variant|MODIFIER|SORBS1|ENSG00000095637|transcript|ENST00000306402.10|protein_coding|10/25|n.616+1349C>A||||||,T|intron_variant|MODIFIER|SORBS1|ENSG00000095637|transcript|ENST00000277982.9|protein_coding|9/30|n.985+1349C>A||||||,T|intron_variant|MODIFIER|SORBS1|ENSG00000095637|transcript|ENST00000361941.7|protein_coding|9/30|n.985+1349C>A||||||,T|intron_variant|MODIFIER|SORBS1|ENSG00000095637|transcript|ENST00000371245.7|protein_coding|9/27|n.778+1349C>A||||||,T|intron_variant|MODIFIER|SORBS1|ENSG00000095637|transcript|ENST00000474353.6|processed_transcript|10/20|n.1764+1349C>A||||||,T|intron_variant|MODIFIER|SORBS1|ENSG00000095637|transcript|ENST00000486141.3|protein_coding|4/4|c.1003+1349C>A||||||WARNING_TRANSCRIPT_NO_START_CODON,T|intron_variant|MODIFIER|SORBS1|ENSG00000095637|transcript|ENST00000465489.1|processed_transcript|3/6|n.387+1349C>A||||||,T|intron_variant|MODIFIER|SORBS1|ENSG00000095637|transcript|ENST00000371246.6|protein_coding|11/32|n.985+1349C>A||||||,T|intron_variant|MODIFIER|SORBS1|ENSG00000095637|transcript|ENST00000371247.6|protein_coding|11/32|n.985+1349C>A||||||,T|intron_variant|MODIFIER|SORBS1|ENSG00000095637|transcript|ENST00000607232.5|protein_coding|8/26|n.491-5580C>A||||||,T|intron_variant|MODIFIER|SORBS1|ENSG00000095637|transcript|ENST00000354106.7|protein_coding|8/27|n.958+1349C>A||||||,T|intron_variant|MODIFIER|SORBS1|ENSG00000095637|transcript|ENST00000371239.5|protein_coding|7/24|n.520+1349C>A||||||,T|intron_variant|MODIFIER|SORBS1|ENSG00000095637|transcript|ENST00000371241.5|protein_coding|6/20|n.493+1349C>A||||||	sorbin and SH3 domain containing 1
1505981	3_99013502_T_C	0	0	1	G|intron_variant|MODIFIER|SORBS1|ENSG00000095637|transcript|ENST00000371227.8|protein_coding|11/31|n.985+1112T>C||||||,G|intron_variant|MODIFIER|SORBS1|ENSG00000095637|transcript|ENST00000371249.6|protein_coding|10/24|n.889+1112T>C||||||,G|intron_variant|MODIFIER|SORBS1|ENSG00000095637|transcript|ENST00000306402.10|protein_coding|10/25|n.616+1112T>C||||||,G|intron_variant|MODIFIER|SORBS1|ENSG00000095637|transcript|ENST00000277982.9|protein_coding|9/30|n.985+1112T>C||||||,G|intron_variant|MODIFIER|SORBS1|ENSG00000095637|transcript|ENST00000361941.7|protein_coding|9/30|n.985+1112T>C||||||,G|intron_variant|MODIFIER|SORBS1|ENSG00000095637|transcript|ENST00000371245.7|protein_coding|9/27|n.778+1112T>C||||||,G|intron_variant|MODIFIER|SORBS1|ENSG00000095637|transcript|ENST00000474353.6|processed_transcript|10/20|n.1764+1112T>C||||||,G|intron_variant|MODIFIER|SORBS1|ENSG00000095637|transcript|ENST00000486141.3|protein_coding|4/4|c.1003+1112T>C||||||WARNING_TRANSCRIPT_NO_START_CODON,G|intron_variant|MODIFIER|SORBS1|ENSG00000095637|transcript|ENST00000465489.1|processed_transcript|3/6|n.387+1112T>C||||||,G|intron_variant|MODIFIER|SORBS1|ENSG00000095637|transcript|ENST00000371246.6|protein_coding|11/32|n.985+1112T>C||||||,G|intron_variant|MODIFIER|SORBS1|ENSG00000095637|transcript|ENST00000371247.6|protein_coding|11/32|n.985+1112T>C||||||,G|intron_variant|MODIFIER|SORBS1|ENSG00000095637|transcript|ENST00000607232.5|protein_coding|8/26|n.490+5627T>C||||||,G|intron_variant|MODIFIER|SORBS1|ENSG00000095637|transcript|ENST00000354106.7|protein_coding|8/27|n.958+1112T>C||||||,G|intron_variant|MODIFIER|SORBS1|ENSG00000095637|transcript|ENST00000371239.5|protein_coding|7/24|n.520+1112T>C||||||,G|intron_variant|MODIFIER|SORBS1|ENSG00000095637|transcript|ENST00000371241.5|protein_coding|6/20|n.493+1112T>C||||||	sorbin and SH3 domain containing 1
1505982	3_99018229_T_A	0	0	1	T|intron_variant|MODIFIER|SORBS1|ENSG00000095637|transcript|ENST00000371227.8|protein_coding|9/31|n.811-610G>A||||||,T|intron_variant|MODIFIER|SORBS1|ENSG00000095637|transcript|ENST00000371249.6|protein_coding|8/24|n.715-610G>A||||||,T|intron_variant|MODIFIER|SORBS1|ENSG00000095637|transcript|ENST00000306402.10|protein_coding|8/25|n.442-610G>A||||||,T|intron_variant|MODIFIER|SORBS1|ENSG00000095637|transcript|ENST00000277982.9|protein_coding|7/30|n.811-610G>A||||||,T|intron_variant|MODIFIER|SORBS1|ENSG00000095637|transcript|ENST00000361941.7|protein_coding|7/30|n.811-610G>A||||||,T|intron_variant|MODIFIER|SORBS1|ENSG00000095637|transcript|ENST00000371245.7|protein_coding|7/27|n.604-610G>A||||||,T|intron_variant|MODIFIER|SORBS1|ENSG00000095637|transcript|ENST00000474353.6|processed_transcript|8/20|n.1590-610G>A||||||,T|intron_variant|MODIFIER|SORBS1|ENSG00000095637|transcript|ENST00000486141.3|protein_coding|2/4|c.829-610G>A||||||WARNING_TRANSCRIPT_NO_START_CODON,T|intron_variant|MODIFIER|SORBS1|ENSG00000095637|transcript|ENST00000465489.1|processed_transcript|1/6|n.213-610G>A||||||,T|intron_variant|MODIFIER|SORBS1|ENSG00000095637|transcript|ENST00000371246.6|protein_coding|9/32|n.811-610G>A||||||,T|intron_variant|MODIFIER|SORBS1|ENSG00000095637|transcript|ENST00000371247.6|protein_coding|9/32|n.811-610G>A||||||,T|intron_variant|MODIFIER|SORBS1|ENSG00000095637|transcript|ENST00000607232.5|protein_coding|7/26|n.346-610G>A||||||,T|intron_variant|MODIFIER|SORBS1|ENSG00000095637|transcript|ENST00000354106.7|protein_coding|6/27|n.784-610G>A||||||,T|intron_variant|MODIFIER|SORBS1|ENSG00000095637|transcript|ENST00000371239.5|protein_coding|5/24|n.346-610G>A||||||,T|intron_variant|MODIFIER|SORBS1|ENSG00000095637|transcript|ENST00000371241.5|protein_coding|4/20|n.319-610G>A||||||	sorbin and SH3 domain containing 1
1505983	3_99018426_G_A	0	0	1	T|intron_variant|MODIFIER|SORBS1|ENSG00000095637|transcript|ENST00000371227.8|protein_coding|9/31|n.810+1639G>A||||||,T|intron_variant|MODIFIER|SORBS1|ENSG00000095637|transcript|ENST00000371249.6|protein_coding|8/24|n.714+1639G>A||||||,T|intron_variant|MODIFIER|SORBS1|ENSG00000095637|transcript|ENST00000306402.10|protein_coding|8/25|n.442-2078G>A||||||,T|intron_variant|MODIFIER|SORBS1|ENSG00000095637|transcript|ENST00000277982.9|protein_coding|7/30|n.810+1639G>A||||||,T|intron_variant|MODIFIER|SORBS1|ENSG00000095637|transcript|ENST00000361941.7|protein_coding|7/30|n.810+1639G>A||||||,T|intron_variant|MODIFIER|SORBS1|ENSG00000095637|transcript|ENST00000371245.7|protein_coding|7/27|n.603+1639G>A||||||,T|intron_variant|MODIFIER|SORBS1|ENSG00000095637|transcript|ENST00000474353.6|processed_transcript|8/20|n.1589+1639G>A||||||,T|intron_variant|MODIFIER|SORBS1|ENSG00000095637|transcript|ENST00000486141.3|protein_coding|2/4|c.829-2078G>A||||||WARNING_TRANSCRIPT_NO_START_CODON,T|intron_variant|MODIFIER|SORBS1|ENSG00000095637|transcript|ENST00000465489.1|processed_transcript|1/6|n.212+698G>A||||||,T|intron_variant|MODIFIER|SORBS1|ENSG00000095637|transcript|ENST00000371246.6|protein_coding|9/32|n.810+1639G>A||||||,T|intron_variant|MODIFIER|SORBS1|ENSG00000095637|transcript|ENST00000371247.6|protein_coding|9/32|n.810+1639G>A||||||,T|intron_variant|MODIFIER|SORBS1|ENSG00000095637|transcript|ENST00000607232.5|protein_coding|7/26|n.346-2078G>A||||||,T|intron_variant|MODIFIER|SORBS1|ENSG00000095637|transcript|ENST00000354106.7|protein_coding|6/27|n.783+1639G>A||||||,T|intron_variant|MODIFIER|SORBS1|ENSG00000095637|transcript|ENST00000371239.5|protein_coding|5/24|n.346-2078G>A||||||,T|intron_variant|MODIFIER|SORBS1|ENSG00000095637|transcript|ENST00000371241.5|protein_coding|4/20|n.319-2078G>A||||||	sorbin and SH3 domain containing 1
1505984	3_99019162_G_A	0	0	1	C|intron_variant|MODIFIER|SORBS1|ENSG00000095637|transcript|ENST00000371227.8|protein_coding|9/31|n.810+978A>G||||||,C|intron_variant|MODIFIER|SORBS1|ENSG00000095637|transcript|ENST00000371249.6|protein_coding|8/24|n.714+978A>G||||||,C|intron_variant|MODIFIER|SORBS1|ENSG00000095637|transcript|ENST00000306402.10|protein_coding|8/25|n.442-2739A>G||||||,C|intron_variant|MODIFIER|SORBS1|ENSG00000095637|transcript|ENST00000277982.9|protein_coding|7/30|n.810+978A>G||||||,C|intron_variant|MODIFIER|SORBS1|ENSG00000095637|transcript|ENST00000361941.7|protein_coding|7/30|n.810+978A>G||||||,C|intron_variant|MODIFIER|SORBS1|ENSG00000095637|transcript|ENST00000371245.7|protein_coding|7/27|n.603+978A>G||||||,C|intron_variant|MODIFIER|SORBS1|ENSG00000095637|transcript|ENST00000474353.6|processed_transcript|8/20|n.1589+978A>G||||||,C|intron_variant|MODIFIER|SORBS1|ENSG00000095637|transcript|ENST00000486141.3|protein_coding|2/4|c.828+1953A>G||||||WARNING_TRANSCRIPT_NO_START_CODON,C|intron_variant|MODIFIER|SORBS1|ENSG00000095637|transcript|ENST00000465489.1|processed_transcript|1/6|n.212+37A>G||||||,C|intron_variant|MODIFIER|SORBS1|ENSG00000095637|transcript|ENST00000371246.6|protein_coding|9/32|n.810+978A>G||||||,C|intron_variant|MODIFIER|SORBS1|ENSG00000095637|transcript|ENST00000371247.6|protein_coding|9/32|n.810+978A>G||||||,C|intron_variant|MODIFIER|SORBS1|ENSG00000095637|transcript|ENST00000607232.5|protein_coding|7/26|n.346-2739A>G||||||,C|intron_variant|MODIFIER|SORBS1|ENSG00000095637|transcript|ENST00000354106.7|protein_coding|6/27|n.783+978A>G||||||,C|intron_variant|MODIFIER|SORBS1|ENSG00000095637|transcript|ENST00000371239.5|protein_coding|5/24|n.346-2739A>G||||||,C|intron_variant|MODIFIER|SORBS1|ENSG00000095637|transcript|ENST00000371241.5|protein_coding|4/20|n.319-2739A>G||||||	sorbin and SH3 domain containing 1
1505985	3_99019375_C_A	0	0	1	G|intron_variant|MODIFIER|SORBS1|ENSG00000095637|transcript|ENST00000371227.8|protein_coding|9/31|n.810+87T>C||||||,G|intron_variant|MODIFIER|SORBS1|ENSG00000095637|transcript|ENST00000371249.6|protein_coding|8/24|n.714+87T>C||||||,G|intron_variant|MODIFIER|SORBS1|ENSG00000095637|transcript|ENST00000306402.10|protein_coding|8/25|n.442-3630T>C||||||,G|intron_variant|MODIFIER|SORBS1|ENSG00000095637|transcript|ENST00000277982.9|protein_coding|7/30|n.810+87T>C||||||,G|intron_variant|MODIFIER|SORBS1|ENSG00000095637|transcript|ENST00000361941.7|protein_coding|7/30|n.810+87T>C||||||,G|intron_variant|MODIFIER|SORBS1|ENSG00000095637|transcript|ENST00000371245.7|protein_coding|7/27|n.603+87T>C||||||,G|intron_variant|MODIFIER|SORBS1|ENSG00000095637|transcript|ENST00000474353.6|processed_transcript|8/20|n.1589+87T>C||||||,G|intron_variant|MODIFIER|SORBS1|ENSG00000095637|transcript|ENST00000486141.3|protein_coding|2/4|c.828+1062T>C||||||WARNING_TRANSCRIPT_NO_START_CODON,G|intron_variant|MODIFIER|SORBS1|ENSG00000095637|transcript|ENST00000371246.6|protein_coding|9/32|n.810+87T>C||||||,G|intron_variant|MODIFIER|SORBS1|ENSG00000095637|transcript|ENST00000371247.6|protein_coding|9/32|n.810+87T>C||||||,G|intron_variant|MODIFIER|SORBS1|ENSG00000095637|transcript|ENST00000607232.5|protein_coding|7/26|n.346-3630T>C||||||,G|intron_variant|MODIFIER|SORBS1|ENSG00000095637|transcript|ENST00000354106.7|protein_coding|6/27|n.783+87T>C||||||,G|intron_variant|MODIFIER|SORBS1|ENSG00000095637|transcript|ENST00000371239.5|protein_coding|5/24|n.346-3630T>C||||||,G|intron_variant|MODIFIER|SORBS1|ENSG00000095637|transcript|ENST00000371241.5|protein_coding|4/20|n.319-3630T>C||||||	sorbin and SH3 domain containing 1
1505986	3_99019711_A_C	0	0	1	G|intron_variant|MODIFIER|SORBS1|ENSG00000095637|transcript|ENST00000371227.8|protein_coding|8/31|n.441+1877T>C||||||,G|intron_variant|MODIFIER|SORBS1|ENSG00000095637|transcript|ENST00000371249.6|protein_coding|7/24|n.345+1877T>C||||||,G|intron_variant|MODIFIER|SORBS1|ENSG00000095637|transcript|ENST00000306402.10|protein_coding|8/25|n.441+1877T>C||||||,G|intron_variant|MODIFIER|SORBS1|ENSG00000095637|transcript|ENST00000277982.9|protein_coding|6/30|n.441+1877T>C||||||,G|intron_variant|MODIFIER|SORBS1|ENSG00000095637|transcript|ENST00000361941.7|protein_coding|6/30|n.441+1877T>C||||||,G|intron_variant|MODIFIER|SORBS1|ENSG00000095637|transcript|ENST00000371245.7|protein_coding|6/27|n.441+1877T>C||||||,G|intron_variant|MODIFIER|SORBS1|ENSG00000095637|transcript|ENST00000474353.6|processed_transcript|6/20|n.503+1877T>C||||||,G|intron_variant|MODIFIER|SORBS1|ENSG00000095637|transcript|ENST00000486141.3|protein_coding|1/4|c.111+1877T>C||||||WARNING_TRANSCRIPT_NO_START_CODON,G|intron_variant|MODIFIER|SORBS1|ENSG00000095637|transcript|ENST00000492542.1|protein_coding|5/5|c.318+1877T>C||||||WARNING_TRANSCRIPT_INCOMPLETE,G|intron_variant|MODIFIER|SORBS1|ENSG00000095637|transcript|ENST00000371246.6|protein_coding|8/32|n.441+1877T>C||||||,G|intron_variant|MODIFIER|SORBS1|ENSG00000095637|transcript|ENST00000371247.6|protein_coding|8/32|n.441+1877T>C||||||,G|intron_variant|MODIFIER|SORBS1|ENSG00000095637|transcript|ENST00000607232.5|protein_coding|7/26|n.345+1877T>C||||||,G|intron_variant|MODIFIER|SORBS1|ENSG00000095637|transcript|ENST00000354106.7|protein_coding|5/27|n.414+1877T>C||||||,G|intron_variant|MODIFIER|SORBS1|ENSG00000095637|transcript|ENST00000371239.5|protein_coding|5/24|n.345+1877T>C||||||,G|intron_variant|MODIFIER|SORBS1|ENSG00000095637|transcript|ENST00000371241.5|protein_coding|4/20|n.318+1877T>C||||||	sorbin and SH3 domain containing 1
1505987	3_99024740_C_T	0	0	1	G|intron_variant|MODIFIER|SORBS1|ENSG00000095637|transcript|ENST00000371227.8|protein_coding|5/31|n.173-997A>C||||||,G|intron_variant|MODIFIER|SORBS1|ENSG00000095637|transcript|ENST00000371249.6|protein_coding|4/24|n.77-997A>C||||||,G|intron_variant|MODIFIER|SORBS1|ENSG00000095637|transcript|ENST00000306402.10|protein_coding|5/25|n.173-997A>C||||||,G|intron_variant|MODIFIER|SORBS1|ENSG00000095637|transcript|ENST00000277982.9|protein_coding|3/30|n.173-997A>C||||||,G|intron_variant|MODIFIER|SORBS1|ENSG00000095637|transcript|ENST00000361941.7|protein_coding|3/30|n.173-997A>C||||||,G|intron_variant|MODIFIER|SORBS1|ENSG00000095637|transcript|ENST00000371245.7|protein_coding|3/27|n.173-997A>C||||||,G|intron_variant|MODIFIER|SORBS1|ENSG00000095637|transcript|ENST00000474353.6|processed_transcript|4/20|n.262-997A>C||||||,G|intron_variant|MODIFIER|SORBS1|ENSG00000095637|transcript|ENST00000492542.1|protein_coding|3/5|c.77-997A>C||||||WARNING_TRANSCRIPT_INCOMPLETE,G|intron_variant|MODIFIER|SORBS1|ENSG00000095637|transcript|ENST00000371246.6|protein_coding|5/32|n.173-997A>C||||||,G|intron_variant|MODIFIER|SORBS1|ENSG00000095637|transcript|ENST00000371247.6|protein_coding|5/32|n.173-997A>C||||||,G|intron_variant|MODIFIER|SORBS1|ENSG00000095637|transcript|ENST00000607232.5|protein_coding|4/26|n.77-997A>C||||||,G|intron_variant|MODIFIER|SORBS1|ENSG00000095637|transcript|ENST00000354106.7|protein_coding|3/27|n.173-997A>C||||||,G|intron_variant|MODIFIER|SORBS1|ENSG00000095637|transcript|ENST00000371239.5|protein_coding|2/24|n.77-997A>C||||||,G|intron_variant|MODIFIER|SORBS1|ENSG00000095637|transcript|ENST00000371241.5|protein_coding|2/20|n.77-997A>C||||||	sorbin and SH3 domain containing 1
1505988	3_99029519_C_T	0	0	1	A|intron_variant|MODIFIER|SORBS1|ENSG00000095637|transcript|ENST00000371227.8|protein_coding|4/31|n.76+269A>T||||||,A|intron_variant|MODIFIER|SORBS1|ENSG00000095637|transcript|ENST00000371249.6|protein_coding|4/24|n.76+269A>T||||||,A|intron_variant|MODIFIER|SORBS1|ENSG00000095637|transcript|ENST00000306402.10|protein_coding|4/25|n.76+269A>T||||||,A|intron_variant|MODIFIER|SORBS1|ENSG00000095637|transcript|ENST00000277982.9|protein_coding|2/30|n.76+269A>T||||||,A|intron_variant|MODIFIER|SORBS1|ENSG00000095637|transcript|ENST00000361941.7|protein_coding|2/30|n.76+269A>T||||||,A|intron_variant|MODIFIER|SORBS1|ENSG00000095637|transcript|ENST00000371245.7|protein_coding|2/27|n.76+269A>T||||||,A|intron_variant|MODIFIER|SORBS1|ENSG00000095637|transcript|ENST00000474353.6|processed_transcript|4/20|n.261+269A>T||||||,A|intron_variant|MODIFIER|SORBS1|ENSG00000095637|transcript|ENST00000492542.1|protein_coding|3/5|c.76+269A>T||||||WARNING_TRANSCRIPT_INCOMPLETE,A|intron_variant|MODIFIER|SORBS1|ENSG00000095637|transcript|ENST00000371246.6|protein_coding|4/32|n.76+269A>T||||||,A|intron_variant|MODIFIER|SORBS1|ENSG00000095637|transcript|ENST00000371247.6|protein_coding|4/32|n.76+269A>T||||||,A|intron_variant|MODIFIER|SORBS1|ENSG00000095637|transcript|ENST00000607232.5|protein_coding|4/26|n.76+269A>T||||||,A|intron_variant|MODIFIER|SORBS1|ENSG00000095637|transcript|ENST00000354106.7|protein_coding|2/27|n.76+269A>T||||||,A|intron_variant|MODIFIER|SORBS1|ENSG00000095637|transcript|ENST00000371239.5|protein_coding|2/24|n.76+269A>T||||||,A|intron_variant|MODIFIER|SORBS1|ENSG00000095637|transcript|ENST00000371241.5|protein_coding|2/20|n.76+269A>T||||||	sorbin and SH3 domain containing 1
1505989	3_99042324_T_C	0	0	1	T|intron_variant|MODIFIER|SORBS1|ENSG00000095637|transcript|ENST00000371227.8|protein_coding|3/31|n.10+839G>A||||||,T|intron_variant|MODIFIER|SORBS1|ENSG00000095637|transcript|ENST00000371249.6|protein_coding|3/24|n.10+839G>A||||||,T|intron_variant|MODIFIER|SORBS1|ENSG00000095637|transcript|ENST00000306402.10|protein_coding|3/25|n.10+839G>A||||||,T|intron_variant|MODIFIER|SORBS1|ENSG00000095637|transcript|ENST00000277982.9|protein_coding|1/30|n.10+839G>A||||||,T|intron_variant|MODIFIER|SORBS1|ENSG00000095637|transcript|ENST00000361941.7|protein_coding|1/30|n.10+839G>A||||||,T|intron_variant|MODIFIER|SORBS1|ENSG00000095637|transcript|ENST00000371245.7|protein_coding|1/27|n.10+839G>A||||||,T|intron_variant|MODIFIER|SORBS1|ENSG00000095637|transcript|ENST00000474353.6|processed_transcript|3/20|n.195+839G>A||||||,T|intron_variant|MODIFIER|SORBS1|ENSG00000095637|transcript|ENST00000492542.1|protein_coding|2/5|c.10+839G>A||||||WARNING_TRANSCRIPT_INCOMPLETE,T|intron_variant|MODIFIER|SORBS1|ENSG00000095637|transcript|ENST00000371246.6|protein_coding|3/32|n.10+839G>A||||||,T|intron_variant|MODIFIER|SORBS1|ENSG00000095637|transcript|ENST00000371247.6|protein_coding|3/32|n.10+839G>A||||||,T|intron_variant|MODIFIER|SORBS1|ENSG00000095637|transcript|ENST00000607232.5|protein_coding|3/26|n.10+839G>A||||||,T|intron_variant|MODIFIER|SORBS1|ENSG00000095637|transcript|ENST00000354106.7|protein_coding|1/27|n.10+839G>A||||||,T|intron_variant|MODIFIER|SORBS1|ENSG00000095637|transcript|ENST00000371239.5|protein_coding|1/24|n.10+839G>A||||||,T|intron_variant|MODIFIER|SORBS1|ENSG00000095637|transcript|ENST00000371241.5|protein_coding|1/20|n.10+839G>A||||||	sorbin and SH3 domain containing 1
1505990	3_99049940_C_T	0	0	1	C|intron_variant|MODIFIER|SORBS1|ENSG00000095637|transcript|ENST00000371227.8|protein_coding|2/31|n.-45-2564C>G||||||,C|intron_variant|MODIFIER|SORBS1|ENSG00000095637|transcript|ENST00000371249.6|protein_coding|2/24|n.-45-2564C>G||||||,C|intron_variant|MODIFIER|SORBS1|ENSG00000095637|transcript|ENST00000306402.10|protein_coding|2/25|n.-45-2564C>G||||||,C|intron_variant|MODIFIER|SORBS1|ENSG00000095637|transcript|ENST00000474353.6|processed_transcript|2/20|n.141-2564C>G||||||,C|intron_variant|MODIFIER|SORBS1|ENSG00000095637|transcript|ENST00000492542.1|protein_coding|1/5|c.-45-2564C>G||||||WARNING_TRANSCRIPT_INCOMPLETE,C|intron_variant|MODIFIER|SORBS1|ENSG00000095637|transcript|ENST00000371246.6|protein_coding|2/32|n.-45-2564C>G||||||,C|intron_variant|MODIFIER|SORBS1|ENSG00000095637|transcript|ENST00000371247.6|protein_coding|2/32|n.-45-2564C>G||||||,C|intron_variant|MODIFIER|SORBS1|ENSG00000095637|transcript|ENST00000607232.5|protein_coding|2/26|n.-45-2564C>G||||||	sorbin and SH3 domain containing 1
1505991	3_99052369_G_T	0	0	0.75	C|intron_variant|MODIFIER|SORBS1|ENSG00000095637|transcript|ENST00000371227.8|protein_coding|2/31|n.-45-3506A>G||||||,C|intron_variant|MODIFIER|SORBS1|ENSG00000095637|transcript|ENST00000371249.6|protein_coding|2/24|n.-45-3506A>G||||||,C|intron_variant|MODIFIER|SORBS1|ENSG00000095637|transcript|ENST00000306402.10|protein_coding|2/25|n.-45-3506A>G||||||,C|intron_variant|MODIFIER|SORBS1|ENSG00000095637|transcript|ENST00000474353.6|processed_transcript|2/20|n.141-3506A>G||||||,C|intron_variant|MODIFIER|SORBS1|ENSG00000095637|transcript|ENST00000492542.1|protein_coding|1/5|c.-45-3506A>G||||||WARNING_TRANSCRIPT_INCOMPLETE,C|intron_variant|MODIFIER|SORBS1|ENSG00000095637|transcript|ENST00000371246.6|protein_coding|2/32|n.-45-3506A>G||||||,C|intron_variant|MODIFIER|SORBS1|ENSG00000095637|transcript|ENST00000371247.6|protein_coding|2/32|n.-45-3506A>G||||||,C|intron_variant|MODIFIER|SORBS1|ENSG00000095637|transcript|ENST00000607232.5|protein_coding|2/26|n.-45-3506A>G||||||	sorbin and SH3 domain containing 1
1505992	3_99052434_A_T	0	0	0.96551724137931	C|intron_variant|MODIFIER|SORBS1|ENSG00000095637|transcript|ENST00000371227.8|protein_coding|2/31|n.-45-5682A>G||||||,C|intron_variant|MODIFIER|SORBS1|ENSG00000095637|transcript|ENST00000371249.6|protein_coding|2/24|n.-45-5682A>G||||||,C|intron_variant|MODIFIER|SORBS1|ENSG00000095637|transcript|ENST00000306402.10|protein_coding|2/25|n.-45-5682A>G||||||,C|intron_variant|MODIFIER|SORBS1|ENSG00000095637|transcript|ENST00000474353.6|processed_transcript|2/20|n.141-5682A>G||||||,C|intron_variant|MODIFIER|SORBS1|ENSG00000095637|transcript|ENST00000492542.1|protein_coding|1/5|c.-45-5682A>G||||||WARNING_TRANSCRIPT_INCOMPLETE,C|intron_variant|MODIFIER|SORBS1|ENSG00000095637|transcript|ENST00000371246.6|protein_coding|2/32|n.-45-5682A>G||||||,C|intron_variant|MODIFIER|SORBS1|ENSG00000095637|transcript|ENST00000371247.6|protein_coding|2/32|n.-45-5682A>G||||||,C|intron_variant|MODIFIER|SORBS1|ENSG00000095637|transcript|ENST00000607232.5|protein_coding|2/26|n.-45-5682A>G||||||	sorbin and SH3 domain containing 1
1505993	3_99071378_C_T	0	0	1	T|intron_variant|MODIFIER|SORBS1|ENSG00000095637|transcript|ENST00000371227.8|protein_coding|2/31|n.-45-10317G>A||||||,T|intron_variant|MODIFIER|SORBS1|ENSG00000095637|transcript|ENST00000371249.6|protein_coding|2/24|n.-45-10317G>A||||||,T|intron_variant|MODIFIER|SORBS1|ENSG00000095637|transcript|ENST00000306402.10|protein_coding|2/25|n.-45-10317G>A||||||,T|intron_variant|MODIFIER|SORBS1|ENSG00000095637|transcript|ENST00000474353.6|processed_transcript|2/20|n.141-10317G>A||||||,T|intron_variant|MODIFIER|SORBS1|ENSG00000095637|transcript|ENST00000492542.1|protein_coding|1/5|c.-45-10317G>A||||||WARNING_TRANSCRIPT_INCOMPLETE,T|intron_variant|MODIFIER|SORBS1|ENSG00000095637|transcript|ENST00000371246.6|protein_coding|2/32|n.-45-10317G>A||||||,T|intron_variant|MODIFIER|SORBS1|ENSG00000095637|transcript|ENST00000371247.6|protein_coding|2/32|n.-45-10317G>A||||||,T|intron_variant|MODIFIER|SORBS1|ENSG00000095637|transcript|ENST00000607232.5|protein_coding|2/26|n.-45-10317G>A||||||	sorbin and SH3 domain containing 1
1505994	3_99105908_A_G	0	0	1	G|intron_variant|MODIFIER|SORBS1|ENSG00000095637|transcript|ENST00000371227.8|protein_coding|2/31|n.-45-10525T>C||||||,G|intron_variant|MODIFIER|SORBS1|ENSG00000095637|transcript|ENST00000371249.6|protein_coding|2/24|n.-45-10525T>C||||||,G|intron_variant|MODIFIER|SORBS1|ENSG00000095637|transcript|ENST00000306402.10|protein_coding|2/25|n.-45-10525T>C||||||,G|intron_variant|MODIFIER|SORBS1|ENSG00000095637|transcript|ENST00000474353.6|processed_transcript|2/20|n.141-10525T>C||||||,G|intron_variant|MODIFIER|SORBS1|ENSG00000095637|transcript|ENST00000492542.1|protein_coding|1/5|c.-45-10525T>C||||||WARNING_TRANSCRIPT_INCOMPLETE,G|intron_variant|MODIFIER|SORBS1|ENSG00000095637|transcript|ENST00000371246.6|protein_coding|2/32|n.-45-10525T>C||||||,G|intron_variant|MODIFIER|SORBS1|ENSG00000095637|transcript|ENST00000371247.6|protein_coding|2/32|n.-45-10525T>C||||||,G|intron_variant|MODIFIER|SORBS1|ENSG00000095637|transcript|ENST00000607232.5|protein_coding|2/26|n.-45-10525T>C||||||	sorbin and SH3 domain containing 1
1505995	3_99107185_G_A	0	0	1	T|intron_variant|MODIFIER|SORBS1|ENSG00000095637|transcript|ENST00000371227.8|protein_coding|2/31|n.-45-10799G>A||||||,T|intron_variant|MODIFIER|SORBS1|ENSG00000095637|transcript|ENST00000371249.6|protein_coding|2/24|n.-45-10799G>A||||||,T|intron_variant|MODIFIER|SORBS1|ENSG00000095637|transcript|ENST00000306402.10|protein_coding|2/25|n.-45-10799G>A||||||,T|intron_variant|MODIFIER|SORBS1|ENSG00000095637|transcript|ENST00000474353.6|processed_transcript|2/20|n.141-10799G>A||||||,T|intron_variant|MODIFIER|SORBS1|ENSG00000095637|transcript|ENST00000492542.1|protein_coding|1/5|c.-45-10799G>A||||||WARNING_TRANSCRIPT_INCOMPLETE,T|intron_variant|MODIFIER|SORBS1|ENSG00000095637|transcript|ENST00000371246.6|protein_coding|2/32|n.-45-10799G>A||||||,T|intron_variant|MODIFIER|SORBS1|ENSG00000095637|transcript|ENST00000371247.6|protein_coding|2/32|n.-45-10799G>A||||||,T|intron_variant|MODIFIER|SORBS1|ENSG00000095637|transcript|ENST00000607232.5|protein_coding|2/26|n.-45-10799G>A||||||	sorbin and SH3 domain containing 1
1505996	3_99108000_A_C	0	0	1	A|intron_variant|MODIFIER|SORBS1|ENSG00000095637|transcript|ENST00000371227.8|protein_coding|2/31|n.-45-11100C>T||||||,A|intron_variant|MODIFIER|SORBS1|ENSG00000095637|transcript|ENST00000371249.6|protein_coding|2/24|n.-45-11100C>T||||||,A|intron_variant|MODIFIER|SORBS1|ENSG00000095637|transcript|ENST00000306402.10|protein_coding|2/25|n.-45-11100C>T||||||,A|intron_variant|MODIFIER|SORBS1|ENSG00000095637|transcript|ENST00000474353.6|processed_transcript|2/20|n.141-11100C>T||||||,A|intron_variant|MODIFIER|SORBS1|ENSG00000095637|transcript|ENST00000492542.1|protein_coding|1/5|c.-45-11100C>T||||||WARNING_TRANSCRIPT_INCOMPLETE,A|intron_variant|MODIFIER|SORBS1|ENSG00000095637|transcript|ENST00000371246.6|protein_coding|2/32|n.-45-11100C>T||||||,A|intron_variant|MODIFIER|SORBS1|ENSG00000095637|transcript|ENST00000371247.6|protein_coding|2/32|n.-45-11100C>T||||||,A|intron_variant|MODIFIER|SORBS1|ENSG00000095637|transcript|ENST00000607232.5|protein_coding|2/26|n.-45-11100C>T||||||	sorbin and SH3 domain containing 1
1505997	3_99108956_C_T	0	0	0.37037037037037	C|intron_variant|MODIFIER|SORBS1|ENSG00000095637|transcript|ENST00000371227.8|protein_coding|2/31|n.-45-13481A>G||||||,C|intron_variant|MODIFIER|SORBS1|ENSG00000095637|transcript|ENST00000371249.6|protein_coding|2/24|n.-45-13481A>G||||||,C|intron_variant|MODIFIER|SORBS1|ENSG00000095637|transcript|ENST00000306402.10|protein_coding|2/25|n.-45-13481A>G||||||,C|intron_variant|MODIFIER|SORBS1|ENSG00000095637|transcript|ENST00000474353.6|processed_transcript|2/20|n.141-13481A>G||||||,C|intron_variant|MODIFIER|SORBS1|ENSG00000095637|transcript|ENST00000492542.1|protein_coding|1/5|c.-45-13481A>G||||||WARNING_TRANSCRIPT_INCOMPLETE,C|intron_variant|MODIFIER|SORBS1|ENSG00000095637|transcript|ENST00000371246.6|protein_coding|2/32|n.-45-13481A>G||||||,C|intron_variant|MODIFIER|SORBS1|ENSG00000095637|transcript|ENST00000371247.6|protein_coding|2/32|n.-45-13481A>G||||||,C|intron_variant|MODIFIER|SORBS1|ENSG00000095637|transcript|ENST00000607232.5|protein_coding|2/26|n.-45-13481A>G||||||	sorbin and SH3 domain containing 1
1505998	3_99109511_A_G	0	0	1	G|intron_variant|MODIFIER|SORBS1|ENSG00000095637|transcript|ENST00000371227.8|protein_coding|2/31|n.-45-14993T>C||||||,G|intron_variant|MODIFIER|SORBS1|ENSG00000095637|transcript|ENST00000371249.6|protein_coding|2/24|n.-45-14993T>C||||||,G|intron_variant|MODIFIER|SORBS1|ENSG00000095637|transcript|ENST00000306402.10|protein_coding|2/25|n.-45-14993T>C||||||,G|intron_variant|MODIFIER|SORBS1|ENSG00000095637|transcript|ENST00000474353.6|processed_transcript|2/20|n.141-14993T>C||||||,G|intron_variant|MODIFIER|SORBS1|ENSG00000095637|transcript|ENST00000492542.1|protein_coding|1/5|c.-45-14993T>C||||||WARNING_TRANSCRIPT_INCOMPLETE,G|intron_variant|MODIFIER|SORBS1|ENSG00000095637|transcript|ENST00000371246.6|protein_coding|2/32|n.-45-14993T>C||||||,G|intron_variant|MODIFIER|SORBS1|ENSG00000095637|transcript|ENST00000371247.6|protein_coding|2/32|n.-45-14993T>C||||||,G|intron_variant|MODIFIER|SORBS1|ENSG00000095637|transcript|ENST00000607232.5|protein_coding|2/26|n.-45-14993T>C||||||	sorbin and SH3 domain containing 1
1505999	3_99109518_C_T	0	0	1	A|intron_variant|MODIFIER|SORBS1|ENSG00000095637|transcript|ENST00000371227.8|protein_coding|2/31|n.-45-15417A>T||||||,A|intron_variant|MODIFIER|SORBS1|ENSG00000095637|transcript|ENST00000371249.6|protein_coding|2/24|n.-45-15417A>T||||||,A|intron_variant|MODIFIER|SORBS1|ENSG00000095637|transcript|ENST00000306402.10|protein_coding|2/25|n.-45-15417A>T||||||,A|intron_variant|MODIFIER|SORBS1|ENSG00000095637|transcript|ENST00000474353.6|processed_transcript|2/20|n.141-15417A>T||||||,A|intron_variant|MODIFIER|SORBS1|ENSG00000095637|transcript|ENST00000492542.1|protein_coding|1/5|c.-45-15417A>T||||||WARNING_TRANSCRIPT_INCOMPLETE,A|intron_variant|MODIFIER|SORBS1|ENSG00000095637|transcript|ENST00000371246.6|protein_coding|2/32|n.-45-15417A>T||||||,A|intron_variant|MODIFIER|SORBS1|ENSG00000095637|transcript|ENST00000371247.6|protein_coding|2/32|n.-45-15417A>T||||||,A|intron_variant|MODIFIER|SORBS1|ENSG00000095637|transcript|ENST00000607232.5|protein_coding|2/26|n.-45-15417A>T||||||	sorbin and SH3 domain containing 1
1506000	3_99110568_C_T	0	0	1	A|intron_variant|MODIFIER|SORBS1|ENSG00000095637|transcript|ENST00000371227.8|protein_coding|2/31|n.-45-16634A>T||||||,A|intron_variant|MODIFIER|SORBS1|ENSG00000095637|transcript|ENST00000371249.6|protein_coding|2/24|n.-45-16634A>T||||||,A|intron_variant|MODIFIER|SORBS1|ENSG00000095637|transcript|ENST00000306402.10|protein_coding|2/25|n.-45-16634A>T||||||,A|intron_variant|MODIFIER|SORBS1|ENSG00000095637|transcript|ENST00000474353.6|processed_transcript|2/20|n.141-16634A>T||||||,A|intron_variant|MODIFIER|SORBS1|ENSG00000095637|transcript|ENST00000492542.1|protein_coding|1/5|c.-45-16634A>T||||||WARNING_TRANSCRIPT_INCOMPLETE,A|intron_variant|MODIFIER|SORBS1|ENSG00000095637|transcript|ENST00000371246.6|protein_coding|2/32|n.-45-16634A>T||||||,A|intron_variant|MODIFIER|SORBS1|ENSG00000095637|transcript|ENST00000371247.6|protein_coding|2/32|n.-45-16634A>T||||||,A|intron_variant|MODIFIER|SORBS1|ENSG00000095637|transcript|ENST00000607232.5|protein_coding|2/26|n.-45-16634A>T||||||	sorbin and SH3 domain containing 1
1506001	3_99112011_T_G	0	0	1	G|intron_variant|MODIFIER|SORBS1|ENSG00000095637|transcript|ENST00000371227.8|protein_coding|2/31|n.-45-17629T>C||||||,G|intron_variant|MODIFIER|SORBS1|ENSG00000095637|transcript|ENST00000371249.6|protein_coding|2/24|n.-45-17629T>C||||||,G|intron_variant|MODIFIER|SORBS1|ENSG00000095637|transcript|ENST00000306402.10|protein_coding|2/25|n.-45-17629T>C||||||,G|intron_variant|MODIFIER|SORBS1|ENSG00000095637|transcript|ENST00000474353.6|processed_transcript|2/20|n.141-17629T>C||||||,G|intron_variant|MODIFIER|SORBS1|ENSG00000095637|transcript|ENST00000492542.1|protein_coding|1/5|c.-45-17629T>C||||||WARNING_TRANSCRIPT_INCOMPLETE,G|intron_variant|MODIFIER|SORBS1|ENSG00000095637|transcript|ENST00000371246.6|protein_coding|2/32|n.-45-17629T>C||||||,G|intron_variant|MODIFIER|SORBS1|ENSG00000095637|transcript|ENST00000371247.6|protein_coding|2/32|n.-45-17629T>C||||||,G|intron_variant|MODIFIER|SORBS1|ENSG00000095637|transcript|ENST00000607232.5|protein_coding|2/26|n.-45-17629T>C||||||	sorbin and SH3 domain containing 1
1506002	3_99113788_C_G	0	0	1	A|intron_variant|MODIFIER|SORBS1|ENSG00000095637|transcript|ENST00000371227.8|protein_coding|2/31|n.-45-17974C>T||||||,A|intron_variant|MODIFIER|SORBS1|ENSG00000095637|transcript|ENST00000371249.6|protein_coding|2/24|n.-45-17974C>T||||||,A|intron_variant|MODIFIER|SORBS1|ENSG00000095637|transcript|ENST00000306402.10|protein_coding|2/25|n.-45-17974C>T||||||,A|intron_variant|MODIFIER|SORBS1|ENSG00000095637|transcript|ENST00000474353.6|processed_transcript|2/20|n.141-17974C>T||||||,A|intron_variant|MODIFIER|SORBS1|ENSG00000095637|transcript|ENST00000492542.1|protein_coding|1/5|c.-45-17974C>T||||||WARNING_TRANSCRIPT_INCOMPLETE,A|intron_variant|MODIFIER|SORBS1|ENSG00000095637|transcript|ENST00000371246.6|protein_coding|2/32|n.-45-17974C>T||||||,A|intron_variant|MODIFIER|SORBS1|ENSG00000095637|transcript|ENST00000371247.6|protein_coding|2/32|n.-45-17974C>T||||||,A|intron_variant|MODIFIER|SORBS1|ENSG00000095637|transcript|ENST00000607232.5|protein_coding|2/26|n.-45-17974C>T||||||	sorbin and SH3 domain containing 1
1506003	3_99114016_A_G	0	0	1	T|intron_variant|MODIFIER|SORBS1|ENSG00000095637|transcript|ENST00000371227.8|protein_coding|2/31|n.-45-18238C>A||||||,T|intron_variant|MODIFIER|SORBS1|ENSG00000095637|transcript|ENST00000371249.6|protein_coding|2/24|n.-45-18238C>A||||||,T|intron_variant|MODIFIER|SORBS1|ENSG00000095637|transcript|ENST00000306402.10|protein_coding|2/25|n.-45-18238C>A||||||,T|intron_variant|MODIFIER|SORBS1|ENSG00000095637|transcript|ENST00000474353.6|processed_transcript|2/20|n.141-18238C>A||||||,T|intron_variant|MODIFIER|SORBS1|ENSG00000095637|transcript|ENST00000492542.1|protein_coding|1/5|c.-45-18238C>A||||||WARNING_TRANSCRIPT_INCOMPLETE,T|intron_variant|MODIFIER|SORBS1|ENSG00000095637|transcript|ENST00000371246.6|protein_coding|2/32|n.-45-18238C>A||||||,T|intron_variant|MODIFIER|SORBS1|ENSG00000095637|transcript|ENST00000371247.6|protein_coding|2/32|n.-45-18238C>A||||||,T|intron_variant|MODIFIER|SORBS1|ENSG00000095637|transcript|ENST00000607232.5|protein_coding|2/26|n.-45-18238C>A||||||	sorbin and SH3 domain containing 1
1506004	3_99115614_A_C	0	0	1	G|intron_variant|MODIFIER|SORBS1|ENSG00000095637|transcript|ENST00000371227.8|protein_coding|2/31|n.-45-18294G>C||||||,G|intron_variant|MODIFIER|SORBS1|ENSG00000095637|transcript|ENST00000371249.6|protein_coding|2/24|n.-45-18294G>C||||||,G|intron_variant|MODIFIER|SORBS1|ENSG00000095637|transcript|ENST00000306402.10|protein_coding|2/25|n.-45-18294G>C||||||,G|intron_variant|MODIFIER|SORBS1|ENSG00000095637|transcript|ENST00000474353.6|processed_transcript|2/20|n.141-18294G>C||||||,G|intron_variant|MODIFIER|SORBS1|ENSG00000095637|transcript|ENST00000492542.1|protein_coding|1/5|c.-45-18294G>C||||||WARNING_TRANSCRIPT_INCOMPLETE,G|intron_variant|MODIFIER|SORBS1|ENSG00000095637|transcript|ENST00000371246.6|protein_coding|2/32|n.-45-18294G>C||||||,G|intron_variant|MODIFIER|SORBS1|ENSG00000095637|transcript|ENST00000371247.6|protein_coding|2/32|n.-45-18294G>C||||||,G|intron_variant|MODIFIER|SORBS1|ENSG00000095637|transcript|ENST00000607232.5|protein_coding|2/26|n.-45-18294G>C||||||	sorbin and SH3 domain containing 1
1506005	3_99116087_C_T	0	0	1	G|intron_variant|MODIFIER|SORBS1|ENSG00000095637|transcript|ENST00000371227.8|protein_coding|2/31|n.-45-18994G>C||||||,G|intron_variant|MODIFIER|SORBS1|ENSG00000095637|transcript|ENST00000371249.6|protein_coding|2/24|n.-45-18994G>C||||||,G|intron_variant|MODIFIER|SORBS1|ENSG00000095637|transcript|ENST00000306402.10|protein_coding|2/25|n.-45-18994G>C||||||,G|intron_variant|MODIFIER|SORBS1|ENSG00000095637|transcript|ENST00000474353.6|processed_transcript|2/20|n.141-18994G>C||||||,G|intron_variant|MODIFIER|SORBS1|ENSG00000095637|transcript|ENST00000492542.1|protein_coding|1/5|c.-45-18994G>C||||||WARNING_TRANSCRIPT_INCOMPLETE,G|intron_variant|MODIFIER|SORBS1|ENSG00000095637|transcript|ENST00000371246.6|protein_coding|2/32|n.-45-18994G>C||||||,G|intron_variant|MODIFIER|SORBS1|ENSG00000095637|transcript|ENST00000371247.6|protein_coding|2/32|n.-45-18994G>C||||||,G|intron_variant|MODIFIER|SORBS1|ENSG00000095637|transcript|ENST00000607232.5|protein_coding|2/26|n.-45-18994G>C||||||	sorbin and SH3 domain containing 1
1506006	3_99116221_C_A	0	0	1	T|intron_variant|MODIFIER|SORBS1|ENSG00000095637|transcript|ENST00000371227.8|protein_coding|2/31|n.-45-20929G>A||||||,T|intron_variant|MODIFIER|SORBS1|ENSG00000095637|transcript|ENST00000371249.6|protein_coding|2/24|n.-45-20929G>A||||||,T|intron_variant|MODIFIER|SORBS1|ENSG00000095637|transcript|ENST00000306402.10|protein_coding|2/25|n.-45-20929G>A||||||,T|intron_variant|MODIFIER|SORBS1|ENSG00000095637|transcript|ENST00000474353.6|processed_transcript|2/20|n.141-20929G>A||||||,T|intron_variant|MODIFIER|SORBS1|ENSG00000095637|transcript|ENST00000492542.1|protein_coding|1/5|c.-46+20325G>A||||||WARNING_TRANSCRIPT_INCOMPLETE,T|intron_variant|MODIFIER|SORBS1|ENSG00000095637|transcript|ENST00000371246.6|protein_coding|2/32|n.-45-20929G>A||||||,T|intron_variant|MODIFIER|SORBS1|ENSG00000095637|transcript|ENST00000371247.6|protein_coding|2/32|n.-45-20929G>A||||||,T|intron_variant|MODIFIER|SORBS1|ENSG00000095637|transcript|ENST00000607232.5|protein_coding|2/26|n.-45-20929G>A||||||	sorbin and SH3 domain containing 1
1506007	3_99118735_C_T	0	0	1	A|intron_variant|MODIFIER|SORBS1|ENSG00000095637|transcript|ENST00000371227.8|protein_coding|2/31|n.-45-21086C>T||||||,A|intron_variant|MODIFIER|SORBS1|ENSG00000095637|transcript|ENST00000371249.6|protein_coding|2/24|n.-45-21086C>T||||||,A|intron_variant|MODIFIER|SORBS1|ENSG00000095637|transcript|ENST00000306402.10|protein_coding|2/25|n.-45-21086C>T||||||,A|intron_variant|MODIFIER|SORBS1|ENSG00000095637|transcript|ENST00000474353.6|processed_transcript|2/20|n.141-21086C>T||||||,A|intron_variant|MODIFIER|SORBS1|ENSG00000095637|transcript|ENST00000492542.1|protein_coding|1/5|c.-46+20168C>T||||||WARNING_TRANSCRIPT_INCOMPLETE,A|intron_variant|MODIFIER|SORBS1|ENSG00000095637|transcript|ENST00000371246.6|protein_coding|2/32|n.-45-21086C>T||||||,A|intron_variant|MODIFIER|SORBS1|ENSG00000095637|transcript|ENST00000371247.6|protein_coding|2/32|n.-45-21086C>T||||||,A|intron_variant|MODIFIER|SORBS1|ENSG00000095637|transcript|ENST00000607232.5|protein_coding|2/26|n.-45-21086C>T||||||	sorbin and SH3 domain containing 1
1506008	3_99118955_C_T	0	0	1	G|intron_variant|MODIFIER|SORBS1|ENSG00000095637|transcript|ENST00000371227.8|protein_coding|2/31|n.-45-24617T>C||||||,G|intron_variant|MODIFIER|SORBS1|ENSG00000095637|transcript|ENST00000371249.6|protein_coding|2/24|n.-45-24617T>C||||||,G|intron_variant|MODIFIER|SORBS1|ENSG00000095637|transcript|ENST00000306402.10|protein_coding|2/25|n.-45-24617T>C||||||,G|intron_variant|MODIFIER|SORBS1|ENSG00000095637|transcript|ENST00000474353.6|processed_transcript|2/20|n.141-24617T>C||||||,G|intron_variant|MODIFIER|SORBS1|ENSG00000095637|transcript|ENST00000492542.1|protein_coding|1/5|c.-46+16637T>C||||||WARNING_TRANSCRIPT_INCOMPLETE,G|intron_variant|MODIFIER|SORBS1|ENSG00000095637|transcript|ENST00000371246.6|protein_coding|2/32|n.-45-24617T>C||||||,G|intron_variant|MODIFIER|SORBS1|ENSG00000095637|transcript|ENST00000371247.6|protein_coding|2/32|n.-45-24617T>C||||||,G|intron_variant|MODIFIER|SORBS1|ENSG00000095637|transcript|ENST00000607232.5|protein_coding|2/26|n.-45-24617T>C||||||	sorbin and SH3 domain containing 1
1506009	3_99119568_A_G	0	0	1	G|intron_variant|MODIFIER|SORBS1|ENSG00000095637|transcript|ENST00000371227.8|protein_coding|2/31|n.-46+24363T>C||||||,G|intron_variant|MODIFIER|SORBS1|ENSG00000095637|transcript|ENST00000371249.6|protein_coding|2/24|n.-46+24363T>C||||||,G|intron_variant|MODIFIER|SORBS1|ENSG00000095637|transcript|ENST00000306402.10|protein_coding|2/25|n.-46+24363T>C||||||,G|intron_variant|MODIFIER|SORBS1|ENSG00000095637|transcript|ENST00000474353.6|processed_transcript|2/20|n.140+24363T>C||||||,G|intron_variant|MODIFIER|SORBS1|ENSG00000095637|transcript|ENST00000492542.1|protein_coding|1/5|c.-46+15762T>C||||||WARNING_TRANSCRIPT_INCOMPLETE,G|intron_variant|MODIFIER|SORBS1|ENSG00000095637|transcript|ENST00000371246.6|protein_coding|2/32|n.-46+24363T>C||||||,G|intron_variant|MODIFIER|SORBS1|ENSG00000095637|transcript|ENST00000371247.6|protein_coding|2/32|n.-46+24363T>C||||||,G|intron_variant|MODIFIER|SORBS1|ENSG00000095637|transcript|ENST00000607232.5|protein_coding|2/26|n.-46+24363T>C||||||	sorbin and SH3 domain containing 1
1506010	3_99120945_G_A	0	0	1	G|intron_variant|MODIFIER|SORBS1|ENSG00000095637|transcript|ENST00000371227.8|protein_coding|2/31|n.-46+21653G>C||||||,G|intron_variant|MODIFIER|SORBS1|ENSG00000095637|transcript|ENST00000371249.6|protein_coding|2/24|n.-46+21653G>C||||||,G|intron_variant|MODIFIER|SORBS1|ENSG00000095637|transcript|ENST00000306402.10|protein_coding|2/25|n.-46+21653G>C||||||,G|intron_variant|MODIFIER|SORBS1|ENSG00000095637|transcript|ENST00000474353.6|processed_transcript|2/20|n.140+21653G>C||||||,G|intron_variant|MODIFIER|SORBS1|ENSG00000095637|transcript|ENST00000492542.1|protein_coding|1/5|c.-46+13052G>C||||||WARNING_TRANSCRIPT_INCOMPLETE,G|intron_variant|MODIFIER|SORBS1|ENSG00000095637|transcript|ENST00000371246.6|protein_coding|2/32|n.-46+21653G>C||||||,G|intron_variant|MODIFIER|SORBS1|ENSG00000095637|transcript|ENST00000371247.6|protein_coding|2/32|n.-46+21653G>C||||||,G|intron_variant|MODIFIER|SORBS1|ENSG00000095637|transcript|ENST00000607232.5|protein_coding|2/26|n.-46+21653G>C||||||	sorbin and SH3 domain containing 1
1506011	3_99121060_C_T	0	0	1	A|intron_variant|MODIFIER|SORBS1|ENSG00000095637|transcript|ENST00000371227.8|protein_coding|2/31|n.-46+15801G>T||||||,A|intron_variant|MODIFIER|SORBS1|ENSG00000095637|transcript|ENST00000371249.6|protein_coding|2/24|n.-46+15801G>T||||||,A|intron_variant|MODIFIER|SORBS1|ENSG00000095637|transcript|ENST00000306402.10|protein_coding|2/25|n.-46+15801G>T||||||,A|intron_variant|MODIFIER|SORBS1|ENSG00000095637|transcript|ENST00000474353.6|processed_transcript|2/20|n.140+15801G>T||||||,A|intron_variant|MODIFIER|SORBS1|ENSG00000095637|transcript|ENST00000492542.1|protein_coding|1/5|c.-46+7200G>T||||||WARNING_TRANSCRIPT_INCOMPLETE,A|intron_variant|MODIFIER|SORBS1|ENSG00000095637|transcript|ENST00000371246.6|protein_coding|2/32|n.-46+15801G>T||||||,A|intron_variant|MODIFIER|SORBS1|ENSG00000095637|transcript|ENST00000371247.6|protein_coding|2/32|n.-46+15801G>T||||||,A|intron_variant|MODIFIER|SORBS1|ENSG00000095637|transcript|ENST00000607232.5|protein_coding|2/26|n.-46+15801G>T||||||	sorbin and SH3 domain containing 1
1506012	3_99121380_C_T	0	0	1	A|intron_variant|MODIFIER|SORBS1|ENSG00000095637|transcript|ENST00000371227.8|protein_coding|2/31|n.-46+15284C>T||||||,A|intron_variant|MODIFIER|SORBS1|ENSG00000095637|transcript|ENST00000371249.6|protein_coding|2/24|n.-46+15284C>T||||||,A|intron_variant|MODIFIER|SORBS1|ENSG00000095637|transcript|ENST00000306402.10|protein_coding|2/25|n.-46+15284C>T||||||,A|intron_variant|MODIFIER|SORBS1|ENSG00000095637|transcript|ENST00000474353.6|processed_transcript|2/20|n.140+15284C>T||||||,A|intron_variant|MODIFIER|SORBS1|ENSG00000095637|transcript|ENST00000492542.1|protein_coding|1/5|c.-46+6683C>T||||||WARNING_TRANSCRIPT_INCOMPLETE,A|intron_variant|MODIFIER|SORBS1|ENSG00000095637|transcript|ENST00000371246.6|protein_coding|2/32|n.-46+15284C>T||||||,A|intron_variant|MODIFIER|SORBS1|ENSG00000095637|transcript|ENST00000371247.6|protein_coding|2/32|n.-46+15284C>T||||||,A|intron_variant|MODIFIER|SORBS1|ENSG00000095637|transcript|ENST00000607232.5|protein_coding|2/26|n.-46+15284C>T||||||	sorbin and SH3 domain containing 1
1506013	3_99122021_C_T	0	0	1	G|intron_variant|MODIFIER|SORBS1|ENSG00000095637|transcript|ENST00000371227.8|protein_coding|2/31|n.-46+14378G>C||||||,G|intron_variant|MODIFIER|SORBS1|ENSG00000095637|transcript|ENST00000371249.6|protein_coding|2/24|n.-46+14378G>C||||||,G|intron_variant|MODIFIER|SORBS1|ENSG00000095637|transcript|ENST00000306402.10|protein_coding|2/25|n.-46+14378G>C||||||,G|intron_variant|MODIFIER|SORBS1|ENSG00000095637|transcript|ENST00000474353.6|processed_transcript|2/20|n.140+14378G>C||||||,G|intron_variant|MODIFIER|SORBS1|ENSG00000095637|transcript|ENST00000492542.1|protein_coding|1/5|c.-46+5777G>C||||||WARNING_TRANSCRIPT_INCOMPLETE,G|intron_variant|MODIFIER|SORBS1|ENSG00000095637|transcript|ENST00000371246.6|protein_coding|2/32|n.-46+14378G>C||||||,G|intron_variant|MODIFIER|SORBS1|ENSG00000095637|transcript|ENST00000371247.6|protein_coding|2/32|n.-46+14378G>C||||||,G|intron_variant|MODIFIER|SORBS1|ENSG00000095637|transcript|ENST00000607232.5|protein_coding|2/26|n.-46+14378G>C||||||	sorbin and SH3 domain containing 1
1506014	3_99123948_C_T	0	0	0.391304347826087	C|intron_variant|MODIFIER|SORBS1|ENSG00000095637|transcript|ENST00000371227.8|protein_coding|2/31|n.-46+14194C>G||||||,C|intron_variant|MODIFIER|SORBS1|ENSG00000095637|transcript|ENST00000371249.6|protein_coding|2/24|n.-46+14194C>G||||||,C|intron_variant|MODIFIER|SORBS1|ENSG00000095637|transcript|ENST00000306402.10|protein_coding|2/25|n.-46+14194C>G||||||,C|intron_variant|MODIFIER|SORBS1|ENSG00000095637|transcript|ENST00000474353.6|processed_transcript|2/20|n.140+14194C>G||||||,C|intron_variant|MODIFIER|SORBS1|ENSG00000095637|transcript|ENST00000492542.1|protein_coding|1/5|c.-46+5593C>G||||||WARNING_TRANSCRIPT_INCOMPLETE,C|intron_variant|MODIFIER|SORBS1|ENSG00000095637|transcript|ENST00000371246.6|protein_coding|2/32|n.-46+14194C>G||||||,C|intron_variant|MODIFIER|SORBS1|ENSG00000095637|transcript|ENST00000371247.6|protein_coding|2/32|n.-46+14194C>G||||||,C|intron_variant|MODIFIER|SORBS1|ENSG00000095637|transcript|ENST00000607232.5|protein_coding|2/26|n.-46+14194C>G||||||	sorbin and SH3 domain containing 1
1506015	3_99125357_G_A	0	0	1	A|intron_variant|MODIFIER|SORBS1|ENSG00000095637|transcript|ENST00000371227.8|protein_coding|1/31|n.-131-3420C>T||||||,A|intron_variant|MODIFIER|SORBS1|ENSG00000095637|transcript|ENST00000371249.6|protein_coding|1/24|n.-131-3420C>T||||||,A|intron_variant|MODIFIER|SORBS1|ENSG00000095637|transcript|ENST00000306402.10|protein_coding|1/25|n.-131-3420C>T||||||,A|intron_variant|MODIFIER|SORBS1|ENSG00000095637|transcript|ENST00000474353.6|processed_transcript|1/20|n.55-3420C>T||||||,A|intron_variant|MODIFIER|SORBS1|ENSG00000095637|transcript|ENST00000371246.6|protein_coding|1/32|n.-131-3420C>T||||||,A|intron_variant|MODIFIER|SORBS1|ENSG00000095637|transcript|ENST00000371247.6|protein_coding|1/32|n.-131-3420C>T||||||,A|intron_variant|MODIFIER|SORBS1|ENSG00000095637|transcript|ENST00000607232.5|protein_coding|1/26|n.-131-3420C>T||||||	sorbin and SH3 domain containing 1
1506016	3_99125625_C_G	0	0	1	T|intron_variant|MODIFIER|SORBS1|ENSG00000095637|transcript|ENST00000371227.8|protein_coding|1/31|n.-131-3428G>A||||||,T|intron_variant|MODIFIER|SORBS1|ENSG00000095637|transcript|ENST00000371249.6|protein_coding|1/24|n.-131-3428G>A||||||,T|intron_variant|MODIFIER|SORBS1|ENSG00000095637|transcript|ENST00000306402.10|protein_coding|1/25|n.-131-3428G>A||||||,T|intron_variant|MODIFIER|SORBS1|ENSG00000095637|transcript|ENST00000474353.6|processed_transcript|1/20|n.55-3428G>A||||||,T|intron_variant|MODIFIER|SORBS1|ENSG00000095637|transcript|ENST00000371246.6|protein_coding|1/32|n.-131-3428G>A||||||,T|intron_variant|MODIFIER|SORBS1|ENSG00000095637|transcript|ENST00000371247.6|protein_coding|1/32|n.-131-3428G>A||||||,T|intron_variant|MODIFIER|SORBS1|ENSG00000095637|transcript|ENST00000607232.5|protein_coding|1/26|n.-131-3428G>A||||||	sorbin and SH3 domain containing 1
1506017	3_99125923_A_G	0	0	1	G|intron_variant|MODIFIER|SORBS1|ENSG00000095637|transcript|ENST00000371227.8|protein_coding|1/31|n.-132+21759G>C||||||,G|intron_variant|MODIFIER|SORBS1|ENSG00000095637|transcript|ENST00000371249.6|protein_coding|1/24|n.-132+21759G>C||||||,G|intron_variant|MODIFIER|SORBS1|ENSG00000095637|transcript|ENST00000306402.10|protein_coding|1/25|n.-132+21759G>C||||||,G|intron_variant|MODIFIER|SORBS1|ENSG00000095637|transcript|ENST00000474353.6|processed_transcript|1/20|n.54+21759G>C||||||,G|intron_variant|MODIFIER|SORBS1|ENSG00000095637|transcript|ENST00000371246.6|protein_coding|1/32|n.-132+21759G>C||||||,G|intron_variant|MODIFIER|SORBS1|ENSG00000095637|transcript|ENST00000371247.6|protein_coding|1/32|n.-132+21759G>C||||||,G|intron_variant|MODIFIER|SORBS1|ENSG00000095637|transcript|ENST00000607232.5|protein_coding|1/26|n.-132+21759G>C||||||	sorbin and SH3 domain containing 1
1506018	3_99127598_G_A	0	0	1	C|intron_variant|MODIFIER|SORBS1|ENSG00000095637|transcript|ENST00000371227.8|protein_coding|1/31|n.-132+10646A>G||||||,C|intron_variant|MODIFIER|SORBS1|ENSG00000095637|transcript|ENST00000371249.6|protein_coding|1/24|n.-132+10646A>G||||||,C|intron_variant|MODIFIER|SORBS1|ENSG00000095637|transcript|ENST00000306402.10|protein_coding|1/25|n.-132+10646A>G||||||,C|intron_variant|MODIFIER|SORBS1|ENSG00000095637|transcript|ENST00000474353.6|processed_transcript|1/20|n.54+10646A>G||||||,C|intron_variant|MODIFIER|SORBS1|ENSG00000095637|transcript|ENST00000371246.6|protein_coding|1/32|n.-132+10646A>G||||||,C|intron_variant|MODIFIER|SORBS1|ENSG00000095637|transcript|ENST00000371247.6|protein_coding|1/32|n.-132+10646A>G||||||,C|intron_variant|MODIFIER|SORBS1|ENSG00000095637|transcript|ENST00000607232.5|protein_coding|1/26|n.-132+10646A>G||||||	sorbin and SH3 domain containing 1
1506019	3_99129602_C_T	0	0	1	A|intron_variant|MODIFIER|SORBS1|ENSG00000095637|transcript|ENST00000371227.8|protein_coding|1/31|n.-132+2793C>T||||||,A|intron_variant|MODIFIER|SORBS1|ENSG00000095637|transcript|ENST00000371249.6|protein_coding|1/24|n.-132+2793C>T||||||,A|intron_variant|MODIFIER|SORBS1|ENSG00000095637|transcript|ENST00000306402.10|protein_coding|1/25|n.-132+2793C>T||||||,A|intron_variant|MODIFIER|SORBS1|ENSG00000095637|transcript|ENST00000474353.6|processed_transcript|1/20|n.54+2793C>T||||||,A|intron_variant|MODIFIER|SORBS1|ENSG00000095637|transcript|ENST00000371246.6|protein_coding|1/32|n.-132+2793C>T||||||,A|intron_variant|MODIFIER|SORBS1|ENSG00000095637|transcript|ENST00000371247.6|protein_coding|1/32|n.-132+2793C>T||||||,A|intron_variant|MODIFIER|SORBS1|ENSG00000095637|transcript|ENST00000607232.5|protein_coding|1/26|n.-132+2793C>T||||||	sorbin and SH3 domain containing 1
1506020	3_99130828_T_C	0	0	1	T|intron_variant|MODIFIER|SORBS1|ENSG00000095637|transcript|ENST00000371227.8|protein_coding|1/31|n.-132+672G>A||||||,T|intron_variant|MODIFIER|SORBS1|ENSG00000095637|transcript|ENST00000371249.6|protein_coding|1/24|n.-132+672G>A||||||,T|intron_variant|MODIFIER|SORBS1|ENSG00000095637|transcript|ENST00000306402.10|protein_coding|1/25|n.-132+672G>A||||||,T|intron_variant|MODIFIER|SORBS1|ENSG00000095637|transcript|ENST00000474353.6|processed_transcript|1/20|n.54+672G>A||||||,T|intron_variant|MODIFIER|SORBS1|ENSG00000095637|transcript|ENST00000371246.6|protein_coding|1/32|n.-132+672G>A||||||,T|intron_variant|MODIFIER|SORBS1|ENSG00000095637|transcript|ENST00000371247.6|protein_coding|1/32|n.-132+672G>A||||||,T|intron_variant|MODIFIER|SORBS1|ENSG00000095637|transcript|ENST00000607232.5|protein_coding|1/26|n.-132+672G>A||||||	sorbin and SH3 domain containing 1
1506021	3_99131671_C_G	0	0	1	INTERGENIC	NA
1506022	3_99131711_C_G	0	0	1	INTERGENIC	NA
1506023	3_99132118_A_G	0	0	1	INTERGENIC	NA
1506024	3_99136058_G_C	0	0	1	INTERGENIC	NA
1506025	3_99136079_G_C	0	0	1	INTERGENIC	NA
1506026	3_99141383_T_C	0	0	1	INTERGENIC	NA
1506027	3_99142050_A_G	0	0	1	INTERGENIC	NA
1506028	3_99143365_G_A	0	0	1	INTERGENIC	NA
1506029	3_99143743_C_T	0	0	1	INTERGENIC	NA
1506030	3_99144168_A_G	0	0	1	INTERGENIC	NA
1506031	3_99145809_A_G	0	0	1	INTERGENIC	NA
1506032	3_99146437_A_G	0	0	1	INTERGENIC	NA
1506033	3_99150992_C_A	0	0	1	INTERGENIC	NA
1506034	3_99160942_A_G	0	0	1	INTERGENIC	NA
1506035	3_99161021_G_A	0	0	1	INTERGENIC	NA
1506036	3_99176793_A_G	0	0	1	INTERGENIC	NA
1506037	3_99184596_A_G	0	0	1	INTERGENIC	NA
1506038	3_99187353_C_A	0	0	1	INTERGENIC	NA
1506039	3_99189314_G_A	0	0	1	G|intron_variant|MODIFIER|ALDH18A1|ENSG00000059573|transcript|ENST00000371224.7|protein_coding|17/17|n.2207-134T>C||||||,G|intron_variant|MODIFIER|ALDH18A1|ENSG00000059573|transcript|ENST00000371221.3|protein_coding|17/17|n.2201-134T>C||||||	aldehyde dehydrogenase 18 family member A1
1506040	3_99191875_A_G	0	0	1	T|intron_variant|MODIFIER|ALDH18A1|ENSG00000059573|transcript|ENST00000371224.7|protein_coding|17/17|n.2206+756G>A||||||,T|intron_variant|MODIFIER|ALDH18A1|ENSG00000059573|transcript|ENST00000371221.3|protein_coding|17/17|n.2200+756G>A||||||	aldehyde dehydrogenase 18 family member A1
1506041	3_99198128_A_G	0	0	1	A|intron_variant|MODIFIER|ALDH18A1|ENSG00000059573|transcript|ENST00000371224.7|protein_coding|13/17|n.1605+966C>T||||||,A|intron_variant|MODIFIER|ALDH18A1|ENSG00000059573|transcript|ENST00000371221.3|protein_coding|13/17|n.1599+966C>T||||||,A|intron_variant|MODIFIER|ALDH18A1|ENSG00000059573|transcript|ENST00000485428.1|processed_transcript|1/3|n.221+966C>T||||||	aldehyde dehydrogenase 18 family member A1
1506042	3_99198158_T_G	0	0	1	T|intron_variant|MODIFIER|ALDH18A1|ENSG00000059573|transcript|ENST00000371224.7|protein_coding|13/17|n.1605+138T>A||||||,T|intron_variant|MODIFIER|ALDH18A1|ENSG00000059573|transcript|ENST00000371221.3|protein_coding|13/17|n.1599+138T>A||||||,T|intron_variant|MODIFIER|ALDH18A1|ENSG00000059573|transcript|ENST00000485428.1|processed_transcript|1/3|n.221+138T>A||||||	aldehyde dehydrogenase 18 family member A1
1506043	3_99202464_G_A	0	0	1	A|intron_variant|MODIFIER|ALDH18A1|ENSG00000059573|transcript|ENST00000371224.7|protein_coding|12/17|n.1467+2003C>T||||||,A|intron_variant|MODIFIER|ALDH18A1|ENSG00000059573|transcript|ENST00000371221.3|protein_coding|12/17|n.1461+2003C>T||||||	aldehyde dehydrogenase 18 family member A1
1506044	3_99210576_T_C	0	0	1	T|intron_variant|MODIFIER|ALDH18A1|ENSG00000059573|transcript|ENST00000371224.7|protein_coding|11/17|n.1247-1651G>A||||||,T|intron_variant|MODIFIER|ALDH18A1|ENSG00000059573|transcript|ENST00000371221.3|protein_coding|11/17|n.1241-1651G>A||||||	aldehyde dehydrogenase 18 family member A1
1506045	3_99211601_G_A	0	0	1	C|intron_variant|MODIFIER|ALDH18A1|ENSG00000059573|transcript|ENST00000371224.7|protein_coding|11/17|n.1246+1193T>G||||||,C|intron_variant|MODIFIER|ALDH18A1|ENSG00000059573|transcript|ENST00000371221.3|protein_coding|11/17|n.1240+1193T>G||||||	aldehyde dehydrogenase 18 family member A1
1506046	3_99213175_A_C	0	0	1	A|intron_variant|MODIFIER|ALDH18A1|ENSG00000059573|transcript|ENST00000371224.7|protein_coding|10/17|n.1153-280C>T||||||,A|intron_variant|MODIFIER|ALDH18A1|ENSG00000059573|transcript|ENST00000371221.3|protein_coding|10/17|n.1147-280C>T||||||,A|intron_variant|MODIFIER|ALDH18A1|ENSG00000059573|transcript|ENST00000489386.1|processed_transcript|4/4|n.518-280C>T||||||	aldehyde dehydrogenase 18 family member A1
1506047	3_99224739_A_G	0	0	1	T|intron_variant|MODIFIER|ALDH18A1|ENSG00000059573|transcript|ENST00000371224.7|protein_coding|5/17|n.559-1222G>A||||||,T|intron_variant|MODIFIER|ALDH18A1|ENSG00000059573|transcript|ENST00000371221.3|protein_coding|5/17|n.559-1222G>A||||||	aldehyde dehydrogenase 18 family member A1
1506048	3_99225166_A_G	0	0	1	T|intron_variant|MODIFIER|ALDH18A1|ENSG00000059573|transcript|ENST00000371224.7|protein_coding|3/17|n.304-2663G>A||||||,T|intron_variant|MODIFIER|ALDH18A1|ENSG00000059573|transcript|ENST00000371221.3|protein_coding|3/17|n.304-2663G>A||||||,T|intron_variant|MODIFIER|ALDH18A1|ENSG00000059573|transcript|ENST00000483788.1|processed_transcript|3/4|n.496-2663G>A||||||	aldehyde dehydrogenase 18 family member A1
1506049	3_99229325_G_A	0	0	1	T|intron_variant|MODIFIER|ALDH18A1|ENSG00000059573|transcript|ENST00000371224.7|protein_coding|2/17|n.88+1000G>A||||||,T|intron_variant|MODIFIER|ALDH18A1|ENSG00000059573|transcript|ENST00000371221.3|protein_coding|2/17|n.88+1000G>A||||||,T|intron_variant|MODIFIER|ALDH18A1|ENSG00000059573|transcript|ENST00000483788.1|processed_transcript|2/4|n.280+1000G>A||||||	aldehyde dehydrogenase 18 family member A1
1506050	3_99229406_T_C	0	0	1	T|intron_variant|MODIFIER|ALDH18A1|ENSG00000059573|transcript|ENST00000371224.7|protein_coding|1/17|n.-28-1141G>A||||||,T|intron_variant|MODIFIER|ALDH18A1|ENSG00000059573|transcript|ENST00000371221.3|protein_coding|1/17|n.-28-1141G>A||||||,T|intron_variant|MODIFIER|ALDH18A1|ENSG00000059573|transcript|ENST00000483788.1|processed_transcript|1/4|n.165-1141G>A||||||	aldehyde dehydrogenase 18 family member A1
1506051	3_99238105_G_T	0	0	1	INTERGENIC	NA
1506052	3_99239926_C_T	0	0	1	T|intron_variant|MODIFIER|TCTN3|ENSG00000119977|transcript|ENST00000614499.4|protein_coding|13/13|n.1591-693T>A||||||,T|intron_variant|MODIFIER|TCTN3|ENSG00000119977|transcript|ENST00000371217.10|protein_coding|13/13|n.1591-693T>A||||||,T|intron_variant|MODIFIER|TCTN3|ENSG00000119977|transcript|ENST00000265993.13|protein_coding|13/13|n.1645-693T>A||||||,T|intron_variant|MODIFIER|TCTN3|ENSG00000119977|transcript|ENST00000430368.6|protein_coding|9/9|n.1147-693T>A||||||	tectonic family member 3
1506053	3_99241192_A_G	0	0	1	G|intron_variant|MODIFIER|TCTN3|ENSG00000119977|transcript|ENST00000614499.4|protein_coding|13/13|n.1591-4601T>C||||||,G|intron_variant|MODIFIER|TCTN3|ENSG00000119977|transcript|ENST00000371217.10|protein_coding|13/13|n.1591-4601T>C||||||,G|intron_variant|MODIFIER|TCTN3|ENSG00000119977|transcript|ENST00000265993.13|protein_coding|13/13|n.1645-4601T>C||||||,G|intron_variant|MODIFIER|TCTN3|ENSG00000119977|transcript|ENST00000430368.6|protein_coding|9/9|n.1147-4601T>C||||||	tectonic family member 3
1506054	3_99241496_G_A	0	0	1	T|intron_variant|MODIFIER|TCTN3|ENSG00000119977|transcript|ENST00000614499.4|protein_coding|13/13|n.1591-6800C>A||||||,T|intron_variant|MODIFIER|TCTN3|ENSG00000119977|transcript|ENST00000371217.10|protein_coding|13/13|n.1591-6800C>A||||||,T|intron_variant|MODIFIER|TCTN3|ENSG00000119977|transcript|ENST00000265993.13|protein_coding|13/13|n.1645-6800C>A||||||,T|intron_variant|MODIFIER|TCTN3|ENSG00000119977|transcript|ENST00000430368.6|protein_coding|9/9|n.1147-6800C>A||||||	tectonic family member 3
1506055	3_99241934_A_G	0	0	1	C|intron_variant|MODIFIER|TCTN3|ENSG00000119977|transcript|ENST00000614499.4|protein_coding|13/13|n.1591-6856A>G||||||,C|intron_variant|MODIFIER|TCTN3|ENSG00000119977|transcript|ENST00000371217.10|protein_coding|13/13|n.1591-6856A>G||||||,C|intron_variant|MODIFIER|TCTN3|ENSG00000119977|transcript|ENST00000265993.13|protein_coding|13/13|n.1645-6856A>G||||||,C|intron_variant|MODIFIER|TCTN3|ENSG00000119977|transcript|ENST00000430368.6|protein_coding|9/9|n.1147-6856A>G||||||	tectonic family member 3
1506056	3_99246033_G_A	0	0	1	T|intron_variant|MODIFIER|TCTN3|ENSG00000119977|transcript|ENST00000614499.4|protein_coding|13/13|n.1591-7782G>A||||||,T|intron_variant|MODIFIER|TCTN3|ENSG00000119977|transcript|ENST00000371217.10|protein_coding|13/13|n.1591-7782G>A||||||,T|intron_variant|MODIFIER|TCTN3|ENSG00000119977|transcript|ENST00000265993.13|protein_coding|13/13|n.1645-7782G>A||||||,T|intron_variant|MODIFIER|TCTN3|ENSG00000119977|transcript|ENST00000430368.6|protein_coding|9/9|n.1147-7782G>A||||||	tectonic family member 3
1506057	3_99248078_G_A	0	0	1	T|intron_variant|MODIFIER|TCTN3|ENSG00000119977|transcript|ENST00000614499.4|protein_coding|13/13|n.1590+5944G>A||||||,T|intron_variant|MODIFIER|TCTN3|ENSG00000119977|transcript|ENST00000371217.10|protein_coding|13/13|n.1590+5944G>A||||||,T|intron_variant|MODIFIER|TCTN3|ENSG00000119977|transcript|ENST00000265993.13|protein_coding|13/13|n.1644+5944G>A||||||,T|intron_variant|MODIFIER|TCTN3|ENSG00000119977|transcript|ENST00000430368.6|protein_coding|9/9|n.1146+5944G>A||||||	tectonic family member 3
1506058	3_99248551_G_A	0	0	1	T|intron_variant|MODIFIER|TCTN3|ENSG00000119977|transcript|ENST00000614499.4|protein_coding|13/13|n.1590+1406G>A||||||,T|intron_variant|MODIFIER|TCTN3|ENSG00000119977|transcript|ENST00000371217.10|protein_coding|13/13|n.1590+1406G>A||||||,T|intron_variant|MODIFIER|TCTN3|ENSG00000119977|transcript|ENST00000265993.13|protein_coding|13/13|n.1644+1406G>A||||||,T|intron_variant|MODIFIER|TCTN3|ENSG00000119977|transcript|ENST00000430368.6|protein_coding|9/9|n.1146+1406G>A||||||	tectonic family member 3
1506059	3_99249453_G_A	0	0	1	T|intron_variant|MODIFIER|TCTN3|ENSG00000119977|transcript|ENST00000614499.4|protein_coding|13/13|n.1590+1166G>A||||||,T|intron_variant|MODIFIER|TCTN3|ENSG00000119977|transcript|ENST00000371217.10|protein_coding|13/13|n.1590+1166G>A||||||,T|intron_variant|MODIFIER|TCTN3|ENSG00000119977|transcript|ENST00000265993.13|protein_coding|13/13|n.1644+1166G>A||||||,T|intron_variant|MODIFIER|TCTN3|ENSG00000119977|transcript|ENST00000430368.6|protein_coding|9/9|n.1146+1166G>A||||||	tectonic family member 3
1506060	3_99250593_C_G	0	0	1	C|intron_variant|MODIFIER|TCTN3|ENSG00000119977|transcript|ENST00000614499.4|protein_coding|12/13|n.1453-904C>G||||||,C|intron_variant|MODIFIER|TCTN3|ENSG00000119977|transcript|ENST00000371217.10|protein_coding|12/13|n.1453-904C>G||||||,C|intron_variant|MODIFIER|TCTN3|ENSG00000119977|transcript|ENST00000265993.13|protein_coding|12/13|n.1507-904C>G||||||,C|intron_variant|MODIFIER|TCTN3|ENSG00000119977|transcript|ENST00000430368.6|protein_coding|8/9|n.1009-904C>G||||||	tectonic family member 3
1506061	3_99251258_C_T	0	0	1	A|intron_variant|MODIFIER|TCTN3|ENSG00000119977|transcript|ENST00000614499.4|protein_coding|7/13|n.888+46C>T||||||,A|intron_variant|MODIFIER|TCTN3|ENSG00000119977|transcript|ENST00000371217.10|protein_coding|7/13|n.888+46C>T||||||,A|intron_variant|MODIFIER|TCTN3|ENSG00000119977|transcript|ENST00000265993.13|protein_coding|7/13|n.942+46C>T||||||,A|intron_variant|MODIFIER|TCTN3|ENSG00000119977|transcript|ENST00000371209.5|protein_coding|7/9|n.888+46C>T||||||,A|intron_variant|MODIFIER|TCTN3|ENSG00000119977|transcript|ENST00000430368.6|protein_coding|5/9|n.651+46C>T||||||	tectonic family member 3
1506062	3_99251423_C_T	0	0	1	T|intron_variant|MODIFIER|TCTN3|ENSG00000119977|transcript|ENST00000430368.6|protein_coding|3/9|n.500-457T>A||||||,T|intron_variant|MODIFIER|TCTN3|ENSG00000119977|transcript|ENST00000497399.1|retained_intron|2/2|n.723-457T>A||||||,T|non_coding_transcript_exon_variant|MODIFIER|TCTN3|ENSG00000119977|transcript|ENST00000614499.4|protein_coding|4/14|n.603T>A||||||,T|non_coding_transcript_exon_variant|MODIFIER|TCTN3|ENSG00000119977|transcript|ENST00000371217.10|protein_coding|4/14|n.603T>A||||||,T|non_coding_transcript_exon_variant|MODIFIER|TCTN3|ENSG00000119977|transcript|ENST00000265993.13|protein_coding|4/14|n.657T>A||||||,T|non_coding_transcript_exon_variant|MODIFIER|TCTN3|ENSG00000119977|transcript|ENST00000371209.5|protein_coding|4/10|n.603T>A||||||	tectonic family member 3
1506063	3_99251638_C_T	0	0	1	T|intron_variant|MODIFIER|TCTN3|ENSG00000119977|transcript|ENST00000614499.4|protein_coding|3/13|n.500-1797G>A||||||,T|intron_variant|MODIFIER|TCTN3|ENSG00000119977|transcript|ENST00000371217.10|protein_coding|3/13|n.500-1797G>A||||||,T|intron_variant|MODIFIER|TCTN3|ENSG00000119977|transcript|ENST00000265993.13|protein_coding|3/13|n.554-1797G>A||||||,T|intron_variant|MODIFIER|TCTN3|ENSG00000119977|transcript|ENST00000371209.5|protein_coding|3/9|n.500-1797G>A||||||,T|intron_variant|MODIFIER|TCTN3|ENSG00000119977|transcript|ENST00000430368.6|protein_coding|3/9|n.500-2357G>A||||||,T|intron_variant|MODIFIER|TCTN3|ENSG00000119977|transcript|ENST00000497399.1|retained_intron|2/2|n.723-2357G>A||||||	tectonic family member 3
1506064	3_99251866_G_T	0	0	1	T|intron_variant|MODIFIER|TCTN3|ENSG00000119977|transcript|ENST00000614499.4|protein_coding|3/13|n.499+958G>A||||||,T|intron_variant|MODIFIER|TCTN3|ENSG00000119977|transcript|ENST00000371217.10|protein_coding|3/13|n.499+958G>A||||||,T|intron_variant|MODIFIER|TCTN3|ENSG00000119977|transcript|ENST00000265993.13|protein_coding|3/13|n.553+958G>A||||||,T|intron_variant|MODIFIER|TCTN3|ENSG00000119977|transcript|ENST00000371209.5|protein_coding|3/9|n.499+958G>A||||||,T|intron_variant|MODIFIER|TCTN3|ENSG00000119977|transcript|ENST00000430368.6|protein_coding|3/9|n.499+958G>A||||||,T|intron_variant|MODIFIER|TCTN3|ENSG00000119977|transcript|ENST00000497399.1|retained_intron|2/2|n.722+958G>A||||||	tectonic family member 3
1506065	3_99251975_A_G	0	0	1	INTERGENIC	NA
1506066	3_99257389_G_A	0	0	0.259259259259259	INTERGENIC	NA
1506067	3_99257426_C_A	0	0	1	INTERGENIC	NA
1506068	3_99258973_A_G	0	0	0.678571428571429	INTERGENIC	NA
1506069	3_99259753_G_A	0	0	0.68	INTERGENIC	NA
1506070	3_99259951_C_G	0	0	0.52	INTERGENIC	NA
1506071	3_99264372_G_A	0	0	0.65	C|intron_variant|MODIFIER|ENTPD1|ENSG00000138185|transcript|ENST00000453258.6|protein_coding|1/9|n.37+175T>C||||||	ectonucleoside triphosphate diphosphohydrolase 1
1506072	3_99264727_T_C	0	0	0.758620689655172	C|intron_variant|MODIFIER|ENTPD1|ENSG00000138185|transcript|ENST00000453258.6|protein_coding|1/9|n.37+537T>C||||||	ectonucleoside triphosphate diphosphohydrolase 1
1506073	3_99265007_G_A	0	0	0.423076923076923	T|intron_variant|MODIFIER|ENTPD1|ENSG00000138185|transcript|ENST00000453258.6|protein_coding|1/9|n.37+1402A>T||||||	ectonucleoside triphosphate diphosphohydrolase 1
1506074	3_99265716_G_A	0	0	0.75609756097561	G|intron_variant|MODIFIER|ENTPD1|ENSG00000138185|transcript|ENST00000453258.6|protein_coding|1/9|n.37+1464A>G||||||	ectonucleoside triphosphate diphosphohydrolase 1
1506075	3_99267371_T_G	0	0	0.523809523809524	A|intron_variant|MODIFIER|ENTPD1|ENSG00000138185|transcript|ENST00000453258.6|protein_coding|1/9|n.37+2621G>A||||||	ectonucleoside triphosphate diphosphohydrolase 1
1506076	3_99269929_C_T	0	0	0.304347826086957	T|intron_variant|MODIFIER|ENTPD1|ENSG00000138185|transcript|ENST00000453258.6|protein_coding|1/9|n.37+3082A>T||||||	ectonucleoside triphosphate diphosphohydrolase 1
1506077	3_99286209_T_G	0	0	1	T|intron_variant|MODIFIER|ENTPD1|ENSG00000138185|transcript|ENST00000453258.6|protein_coding|1/9|n.37+14658G>T||||||	ectonucleoside triphosphate diphosphohydrolase 1
1506078	3_99288095_C_T	0	0	0.655172413793103	A|intron_variant|MODIFIER|ENTPD1|ENSG00000138185|transcript|ENST00000453258.6|protein_coding|1/9|n.37+15075G>A||||||	ectonucleoside triphosphate diphosphohydrolase 1
1506079	3_99288358_C_T	0	0	1	T|intron_variant|MODIFIER|ENTPD1|ENSG00000138185|transcript|ENST00000453258.6|protein_coding|1/9|n.37+24902C>T||||||,T|intron_variant|MODIFIER|ENTPD1-AS1|ENSG00000226688|transcript|ENST00000669711.1|pseudogene|6/6|n.1352-3145G>A||||||	ectonucleoside triphosphate diphosphohydrolase 1 ; ENTPD1 antisense RNA 1
1506080	3_99288437_C_G	0	0	0.588235294117647	G|intron_variant|MODIFIER|ENTPD1|ENSG00000138185|transcript|ENST00000453258.6|protein_coding|1/9|n.37+37473A>G||||||,G|intron_variant|MODIFIER|ENTPD1-AS1|ENSG00000226688|transcript|ENST00000669711.1|pseudogene|6/6|n.1351+5896T>C||||||	ectonucleoside triphosphate diphosphohydrolase 1 ; ENTPD1 antisense RNA 1
1506081	3_99294937_G_A	0	0	0.571428571428571	C|intron_variant|MODIFIER|ENTPD1|ENSG00000138185|transcript|ENST00000453258.6|protein_coding|1/9|n.37+38131G>C||||||,C|intron_variant|MODIFIER|ENTPD1-AS1|ENSG00000226688|transcript|ENST00000669711.1|pseudogene|6/6|n.1351+5238C>G||||||	ectonucleoside triphosphate diphosphohydrolase 1 ; ENTPD1 antisense RNA 1
1506082	3_99295822_T_G	0	0	0.555555555555556	A|intron_variant|MODIFIER|ENTPD1|ENSG00000138185|transcript|ENST00000371205.5|protein_coding|1/9|n.16+29453G>A||||||,A|intron_variant|MODIFIER|ENTPD1|ENSG00000138185|transcript|ENST00000453258.6|protein_coding|1/9|n.38-37529G>A||||||,A|intron_variant|MODIFIER|ENTPD1|ENSG00000138185|transcript|ENST00000635076.1|nonsense_mediated_decay|1/7|n.16+29453G>A||||||,A|intron_variant|MODIFIER|ENTPD1-AS1|ENSG00000226688|transcript|ENST00000416301.5|pseudogene|4/5|n.513-463C>T||||||,A|intron_variant|MODIFIER|ENTPD1|ENSG00000138185|transcript|ENST00000371207.8|protein_coding|1/9|n.52+29942G>A||||||,A|intron_variant|MODIFIER|ENTPD1|ENSG00000138185|transcript|ENST00000543964.6|protein_coding|1/8|n.-181+29942G>A||||||,A|intron_variant|MODIFIER|ENTPD1|ENSG00000138185|transcript|ENST00000639992.1|nonsense_mediated_decay|1/8|n.16+29453G>A||||||,A|intron_variant|MODIFIER|ENTPD1|ENSG00000138185|transcript|ENST00000483213.6|nonsense_mediated_decay|1/5|n.-181+29453G>A||||||,A|intron_variant|MODIFIER|ENTPD1|ENSG00000138185|transcript|ENST00000635677.1|processed_transcript|1/4|n.20+29942G>A||||||,A|intron_variant|MODIFIER|ENTPD1-AS1|ENSG00000226688|transcript|ENST00000669711.1|pseudogene|3/6|n.444-463C>T||||||	ectonucleoside triphosphate diphosphohydrolase 1 ; ENTPD1 antisense RNA 1
1506083	3_99296879_T_G	0	0	0.333333333333333	G|intron_variant|MODIFIER|ENTPD1|ENSG00000138185|transcript|ENST00000371205.5|protein_coding|8/9|n.1189-1792A>G||||||,G|intron_variant|MODIFIER|ENTPD1|ENSG00000138185|transcript|ENST00000453258.6|protein_coding|8/9|n.1210-1792A>G||||||,G|intron_variant|MODIFIER|ENTPD1|ENSG00000138185|transcript|ENST00000635076.1|nonsense_mediated_decay|6/7|n.*767-1792A>G||||||,G|intron_variant|MODIFIER|AL365273.1|ENSG00000240527|transcript|ENST00000433113.1|pseudogene|1/1|n.261-10500A>G||||||,G|intron_variant|MODIFIER|ENTPD1-AS1|ENSG00000226688|transcript|ENST00000416301.5|pseudogene|3/5|n.418+13586T>C||||||,G|intron_variant|MODIFIER|ENTPD1|ENSG00000138185|transcript|ENST00000371207.8|protein_coding|8/9|n.1225-1792A>G||||||,G|intron_variant|MODIFIER|ENTPD1|ENSG00000138185|transcript|ENST00000543964.6|protein_coding|7/8|n.865-1792A>G||||||,G|intron_variant|MODIFIER|ENTPD1|ENSG00000138185|transcript|ENST00000639992.1|nonsense_mediated_decay|7/8|n.*597-1792A>G||||||,G|intron_variant|MODIFIER|ENTPD1-AS1|ENSG00000226688|transcript|ENST00000451364.5|pseudogene|3/3|n.360-1263T>C||||||,G|intron_variant|MODIFIER|AL365273.2|ENSG00000270099|transcript|ENST00000491114.1|nonsense_mediated_decay|1/6|c.34-1792A>G||||||WARNING_TRANSCRIPT_NO_STOP_CODON,G|intron_variant|MODIFIER|ENTPD1-AS1|ENSG00000226688|transcript|ENST00000669711.1|pseudogene|3/6|n.443+13586T>C||||||,G|intron_variant|MODIFIER|ENTPD1-AS1|ENSG00000226688|transcript|ENST00000661142.1|pseudogene|1/1|n.144+13586T>C||||||,G|intron_variant|MODIFIER|ENTPD1-AS1|ENSG00000226688|transcript|ENST00000661375.1|pseudogene|3/3|n.375+13586T>C||||||,G|intron_variant|MODIFIER|ENTPD1-AS1|ENSG00000226688|transcript|ENST00000653870.1|pseudogene|3/3|n.424-1263T>C||||||	ectonucleoside triphosphate diphosphohydrolase 1 ; novel transcript, sense intronic to ENTPD1 ; ENTPD1 antisense RNA 1 ; novel transcript
1506084	3_99299235_A_T	0	0	1	T|intron_variant|MODIFIER|ENTPD1-AS1|ENSG00000226688|transcript|ENST00000416301.5|pseudogene|2/5|n.276-31165C>A||||||,T|intron_variant|MODIFIER|ENTPD1-AS1|ENSG00000226688|transcript|ENST00000451364.5|pseudogene|2/3|n.217-31165C>A||||||,T|intron_variant|MODIFIER|ENTPD1-AS1|ENSG00000226688|transcript|ENST00000452728.5|pseudogene|3/5|n.331-2890C>A||||||,T|intron_variant|MODIFIER|CC2D2B|ENSG00000188649|transcript|ENST00000602648.5|protein_coding|1/5|n.-104+64G>T||||||,T|intron_variant|MODIFIER|AL365273.2|ENSG00000270099|transcript|ENST00000491114.1|nonsense_mediated_decay|2/6|c.172-3476G>T||||||WARNING_TRANSCRIPT_NO_STOP_CODON,T|intron_variant|MODIFIER|ENTPD1-AS1|ENSG00000226688|transcript|ENST00000669711.1|pseudogene|2/6|n.301-31165C>A||||||,T|intron_variant|MODIFIER|ENTPD1-AS1|ENSG00000226688|transcript|ENST00000671323.1|pseudogene|5/6|n.544-31165C>A||||||,T|intron_variant|MODIFIER|ENTPD1-AS1|ENSG00000226688|transcript|ENST00000656604.1|pseudogene|2/2|n.297-31165C>A||||||,T|non_coding_transcript_exon_variant|MODIFIER|ENTPD1-AS1|ENSG00000226688|transcript|ENST00000414006.2|pseudogene|1/5|n.18C>A||||||,T|non_coding_transcript_exon_variant|MODIFIER|ENTPD1-AS1|ENSG00000226688|transcript|ENST00000449419.6|pseudogene|1/4|n.66C>A||||||,T|non_coding_transcript_exon_variant|MODIFIER|ENTPD1-AS1|ENSG00000226688|transcript|ENST00000452942.6|pseudogene|1/5|n.58C>A||||||,T|non_coding_transcript_exon_variant|MODIFIER|ENTPD1-AS1|ENSG00000226688|transcript|ENST00000427300.1|pseudogene|1/2|n.59C>A||||||,T|non_coding_transcript_exon_variant|MODIFIER|ENTPD1-AS1|ENSG00000226688|transcript|ENST00000666945.1|pseudogene|1/3|n.67C>A||||||,T|non_coding_transcript_exon_variant|MODIFIER|ENTPD1-AS1|ENSG00000226688|transcript|ENST00000661375.1|pseudogene|1/4|n.79C>A||||||,T|non_coding_transcript_exon_variant|MODIFIER|ENTPD1-AS1|ENSG00000226688|transcript|ENST00000653870.1|pseudogene|1/4|n.79C>A||||||,T|non_coding_transcript_exon_variant|MODIFIER|ENTPD1-AS1|ENSG00000226688|transcript|ENST00000665049.1|pseudogene|1/3|n.67C>A||||||,T|non_coding_transcript_exon_variant|MODIFIER|ENTPD1-AS1|ENSG00000226688|transcript|ENST00000669099.1|pseudogene|1/3|n.79C>A||||||,T|non_coding_transcript_exon_variant|MODIFIER|ENTPD1-AS1|ENSG00000226688|transcript|ENST00000655193.1|pseudogene|1/2|n.314C>A||||||,T|non_coding_transcript_exon_variant|MODIFIER|ENTPD1-AS1|ENSG00000226688|transcript|ENST00000657446.1|pseudogene|1/3|n.79C>A||||||,T|non_coding_transcript_exon_variant|MODIFIER|ENTPD1-AS1|ENSG00000226688|transcript|ENST00000664887.1|pseudogene|1/5|n.73C>A||||||,T|non_coding_transcript_exon_variant|MODIFIER|ENTPD1-AS1|ENSG00000226688|transcript|ENST00000671110.1|pseudogene|1/5|n.59C>A||||||,T|non_coding_transcript_exon_variant|MODIFIER|ENTPD1-AS1|ENSG00000226688|transcript|ENST00000662079.1|pseudogene|1/3|n.77C>A||||||,T|non_coding_transcript_exon_variant|MODIFIER|ENTPD1-AS1|ENSG00000226688|transcript|ENST00000661794.1|pseudogene|1/4|n.79C>A||||||,T|non_coding_transcript_exon_variant|MODIFIER|ENTPD1-AS1|ENSG00000226688|transcript|ENST00000667309.1|pseudogene|1/3|n.354C>A||||||	ENTPD1 antisense RNA 1 ; coiled-coil and C2 domain containing 2B ; novel transcript
1506085	3_99299347_G_A	0	0	0.763157894736842	A|intron_variant|MODIFIER|ENTPD1-AS1|ENSG00000226688|transcript|ENST00000416301.5|pseudogene|2/5|n.276-47869G>T||||||,A|intron_variant|MODIFIER|ENTPD1-AS1|ENSG00000226688|transcript|ENST00000451364.5|pseudogene|2/3|n.217-47869G>T||||||,A|intron_variant|MODIFIER|CC2D2B|ENSG00000188649|transcript|ENST00000423344.6|protein_coding|5/7|n.150+139C>A||||||,A|intron_variant|MODIFIER|ENTPD1-AS1|ENSG00000226688|transcript|ENST00000454638.5|pseudogene|2/2|n.274-2932G>T||||||,A|intron_variant|MODIFIER|ENTPD1-AS1|ENSG00000226688|transcript|ENST00000452728.5|pseudogene|3/5|n.331-19594G>T||||||,A|intron_variant|MODIFIER|CC2D2B|ENSG00000188649|transcript|ENST00000602648.5|protein_coding|5/5|n.150+139C>A||||||,A|intron_variant|MODIFIER|AL365273.2|ENSG00000270099|transcript|ENST00000491114.1|nonsense_mediated_decay|6/6|c.*229+139C>A||||||WARNING_TRANSCRIPT_NO_STOP_CODON,A|intron_variant|MODIFIER|CC2D2B|ENSG00000188649|transcript|ENST00000618242.1|protein_coding|2/4|c.150+139C>A||||||WARNING_TRANSCRIPT_NO_START_CODON,A|intron_variant|MODIFIER|CC2D2B|ENSG00000188649|transcript|ENST00000636965.1|protein_coding|3/24|n.162+139C>A||||||,A|intron_variant|MODIFIER|ENTPD1-AS1|ENSG00000226688|transcript|ENST00000669711.1|pseudogene|2/6|n.301-47869G>T||||||,A|intron_variant|MODIFIER|ENTPD1-AS1|ENSG00000226688|transcript|ENST00000671323.1|pseudogene|5/6|n.543+16693G>T||||||,A|intron_variant|MODIFIER|ENTPD1-AS1|ENSG00000226688|transcript|ENST00000656604.1|pseudogene|2/2|n.297-47869G>T||||||,A|intron_variant|MODIFIER|CC2D2B|ENSG00000188649|transcript|ENST00000646931.3|protein_coding|4/34|n.174+139C>A||||||	ENTPD1 antisense RNA 1 ; coiled-coil and C2 domain containing 2B ; novel transcript
1506086	3_99299366_A_C	0	0	1	G|3_prime_UTR_variant|MODIFIER|CC2D2B|ENSG00000188649|transcript|ENST00000423344.6|protein_coding|8/8|n.*259T>G|||||259|,G|3_prime_UTR_variant|MODIFIER|CC2D2B|ENSG00000188649|transcript|ENST00000618242.1|protein_coding|5/5|c.*259T>G|||||259|WARNING_TRANSCRIPT_NO_START_CODON,G|intron_variant|MODIFIER|ENTPD1-AS1|ENSG00000226688|transcript|ENST00000416301.5|pseudogene|2/5|n.276-61805A>C||||||,G|intron_variant|MODIFIER|ENTPD1-AS1|ENSG00000226688|transcript|ENST00000451364.5|pseudogene|2/3|n.217-61805A>C||||||,G|intron_variant|MODIFIER|ENTPD1-AS1|ENSG00000226688|transcript|ENST00000454638.5|pseudogene|2/2|n.274-16868A>C||||||,G|intron_variant|MODIFIER|ENTPD1-AS1|ENSG00000226688|transcript|ENST00000452728.5|pseudogene|3/5|n.330+11993A>C||||||,G|intron_variant|MODIFIER|CC2D2B|ENSG00000188649|transcript|ENST00000636965.1|protein_coding|6/24|n.512-104T>G||||||,G|intron_variant|MODIFIER|ENTPD1-AS1|ENSG00000226688|transcript|ENST00000669711.1|pseudogene|2/6|n.301-61805A>C||||||,G|intron_variant|MODIFIER|ENTPD1-AS1|ENSG00000226688|transcript|ENST00000671323.1|pseudogene|5/6|n.543+2757A>C||||||,G|intron_variant|MODIFIER|ENTPD1-AS1|ENSG00000226688|transcript|ENST00000656604.1|pseudogene|2/2|n.297-61805A>C||||||,G|intron_variant|MODIFIER|CC2D2B|ENSG00000188649|transcript|ENST00000646931.3|protein_coding|7/34|n.536-104T>G||||||,G|non_coding_transcript_exon_variant|MODIFIER|CC2D2B|ENSG00000188649|transcript|ENST00000423344.6|protein_coding|8/8|n.*259T>G||||||,G|non_coding_transcript_exon_variant|MODIFIER|ENTPD1-AS1|ENSG00000226688|transcript|ENST00000668038.1|pseudogene|4/4|n.2049A>C||||||	coiled-coil and C2 domain containing 2B ; ENTPD1 antisense RNA 1
1506087	3_99299813_A_C	0	0	0.692307692307692	G|intron_variant|MODIFIER|ENTPD1-AS1|ENSG00000226688|transcript|ENST00000416301.5|pseudogene|2/5|n.276-104045T>C||||||,G|intron_variant|MODIFIER|ENTPD1-AS1|ENSG00000226688|transcript|ENST00000451364.5|pseudogene|2/3|n.217-104045T>C||||||,G|intron_variant|MODIFIER|ENTPD1-AS1|ENSG00000226688|transcript|ENST00000454638.5|pseudogene|2/2|n.274-59108T>C||||||,G|intron_variant|MODIFIER|CC2D2B|ENSG00000188649|transcript|ENST00000475252.2|nonsense_mediated_decay|1/13|c.129-1270A>G||||||WARNING_TRANSCRIPT_NO_START_CODON,G|intron_variant|MODIFIER|ENTPD1-AS1|ENSG00000226688|transcript|ENST00000452728.5|pseudogene|2/5|n.260-30177T>C||||||,G|intron_variant|MODIFIER|CC2D2B|ENSG00000188649|transcript|ENST00000636965.1|protein_coding|13/24|n.1443-1270A>G||||||,G|intron_variant|MODIFIER|CC2D2B|ENSG00000188649|transcript|ENST00000472454.6|nonsense_mediated_decay|9/11|c.*1033-1270A>G||||||WARNING_TRANSCRIPT_NO_START_CODON,G|intron_variant|MODIFIER|ENTPD1-AS1|ENSG00000226688|transcript|ENST00000669711.1|pseudogene|2/6|n.301-104045T>C||||||,G|intron_variant|MODIFIER|ENTPD1-AS1|ENSG00000226688|transcript|ENST00000671323.1|pseudogene|3/6|n.401+761T>C||||||,G|intron_variant|MODIFIER|ENTPD1-AS1|ENSG00000226688|transcript|ENST00000656604.1|pseudogene|2/2|n.297-104045T>C||||||,G|intron_variant|MODIFIER|CC2D2B|ENSG00000188649|transcript|ENST00000646931.3|protein_coding|17/34|n.1944-1270A>G||||||,G|intron_variant|MODIFIER|ENTPD1-AS1|ENSG00000226688|transcript|ENST00000668038.1|pseudogene|2/3|n.312-39413T>C||||||	ENTPD1 antisense RNA 1 ; coiled-coil and C2 domain containing 2B
1506088	3_99301689_T_C	0	0	0.676470588235294	A|3_prime_UTR_variant|MODIFIER|CC2D2B|ENSG00000188649|transcript|ENST00000475252.2|nonsense_mediated_decay|5/14|c.*88G>A|||||3642|WARNING_TRANSCRIPT_NO_START_CODON,A|intron_variant|MODIFIER|ENTPD1-AS1|ENSG00000226688|transcript|ENST00000416301.5|pseudogene|2/5|n.275+100983C>T||||||,A|intron_variant|MODIFIER|ENTPD1-AS1|ENSG00000226688|transcript|ENST00000451364.5|pseudogene|2/3|n.216+100983C>T||||||,A|intron_variant|MODIFIER|ENTPD1-AS1|ENSG00000226688|transcript|ENST00000454638.5|pseudogene|2/2|n.274-66686C>T||||||,A|intron_variant|MODIFIER|ENTPD1-AS1|ENSG00000226688|transcript|ENST00000452728.5|pseudogene|2/5|n.260-37755C>T||||||,A|intron_variant|MODIFIER|CC2D2B|ENSG00000188649|transcript|ENST00000636965.1|protein_coding|15/24|n.1786-3087G>A||||||,A|intron_variant|MODIFIER|ENTPD1-AS1|ENSG00000226688|transcript|ENST00000669711.1|pseudogene|2/6|n.300+100983C>T||||||,A|intron_variant|MODIFIER|ENTPD1-AS1|ENSG00000226688|transcript|ENST00000671323.1|pseudogene|2/6|n.274-6690C>T||||||,A|intron_variant|MODIFIER|ENTPD1-AS1|ENSG00000226688|transcript|ENST00000656604.1|pseudogene|2/2|n.296+100983C>T||||||,A|intron_variant|MODIFIER|ENTPD1-AS1|ENSG00000226688|transcript|ENST00000668038.1|pseudogene|2/3|n.312-46991C>T||||||,A|non_coding_transcript_exon_variant|MODIFIER|CC2D2B|ENSG00000188649|transcript|ENST00000646931.3|protein_coding|20/35|n.2320G>A||||||	coiled-coil and C2 domain containing 2B ; ENTPD1 antisense RNA 1
1506089	3_99301777_G_A	0	0	0.382352941176471	G|intron_variant|MODIFIER|ENTPD1-AS1|ENSG00000226688|transcript|ENST00000416301.5|pseudogene|2/5|n.275+98078T>C||||||,G|intron_variant|MODIFIER|ENTPD1-AS1|ENSG00000226688|transcript|ENST00000451364.5|pseudogene|2/3|n.216+98078T>C||||||,G|intron_variant|MODIFIER|ENTPD1-AS1|ENSG00000226688|transcript|ENST00000454638.5|pseudogene|2/2|n.274-69591T>C||||||,G|intron_variant|MODIFIER|CC2D2B|ENSG00000188649|transcript|ENST00000475252.2|nonsense_mediated_decay|5/13|c.*148-182A>G||||||WARNING_TRANSCRIPT_NO_START_CODON,G|intron_variant|MODIFIER|ENTPD1-AS1|ENSG00000226688|transcript|ENST00000452728.5|pseudogene|2/5|n.260-40660T>C||||||,G|intron_variant|MODIFIER|CC2D2B|ENSG00000188649|transcript|ENST00000636965.1|protein_coding|15/24|n.1786-182A>G||||||,G|intron_variant|MODIFIER|ENTPD1-AS1|ENSG00000226688|transcript|ENST00000669711.1|pseudogene|2/6|n.300+98078T>C||||||,G|intron_variant|MODIFIER|ENTPD1-AS1|ENSG00000226688|transcript|ENST00000671323.1|pseudogene|2/6|n.274-9595T>C||||||,G|intron_variant|MODIFIER|ENTPD1-AS1|ENSG00000226688|transcript|ENST00000656604.1|pseudogene|2/2|n.296+98078T>C||||||,G|intron_variant|MODIFIER|CC2D2B|ENSG00000188649|transcript|ENST00000646931.3|protein_coding|20/34|n.2380-182A>G||||||,G|intron_variant|MODIFIER|ENTPD1-AS1|ENSG00000226688|transcript|ENST00000668038.1|pseudogene|2/3|n.312-49896T>C||||||	ENTPD1 antisense RNA 1 ; coiled-coil and C2 domain containing 2B
1506090	3_99306916_T_C	0	0	0.607142857142857	G|intron_variant|MODIFIER|ENTPD1-AS1|ENSG00000226688|transcript|ENST00000416301.5|pseudogene|2/5|n.275+95875A>C||||||,G|intron_variant|MODIFIER|ENTPD1-AS1|ENSG00000226688|transcript|ENST00000451364.5|pseudogene|2/3|n.216+95875A>C||||||,G|intron_variant|MODIFIER|ENTPD1-AS1|ENSG00000226688|transcript|ENST00000454638.5|pseudogene|2/2|n.274-71794A>C||||||,G|intron_variant|MODIFIER|CC2D2B|ENSG00000188649|transcript|ENST00000475252.2|nonsense_mediated_decay|8/13|c.*514+279T>G||||||WARNING_TRANSCRIPT_NO_START_CODON,G|intron_variant|MODIFIER|ENTPD1-AS1|ENSG00000226688|transcript|ENST00000452728.5|pseudogene|2/5|n.260-42863A>C||||||,G|intron_variant|MODIFIER|CC2D2B|ENSG00000188649|transcript|ENST00000636965.1|protein_coding|17/24|n.2048+694T>G||||||,G|intron_variant|MODIFIER|ENTPD1-AS1|ENSG00000226688|transcript|ENST00000669711.1|pseudogene|2/6|n.300+95875A>C||||||,G|intron_variant|MODIFIER|ENTPD1-AS1|ENSG00000226688|transcript|ENST00000671323.1|pseudogene|2/6|n.274-11798A>C||||||,G|intron_variant|MODIFIER|ENTPD1-AS1|ENSG00000226688|transcript|ENST00000656604.1|pseudogene|2/2|n.296+95875A>C||||||,G|intron_variant|MODIFIER|CC2D2B|ENSG00000188649|transcript|ENST00000646931.3|protein_coding|22/34|n.2642+694T>G||||||,G|intron_variant|MODIFIER|ENTPD1-AS1|ENSG00000226688|transcript|ENST00000668038.1|pseudogene|2/3|n.312-52099A>C||||||	ENTPD1 antisense RNA 1 ; coiled-coil and C2 domain containing 2B
1506091	3_99307316_T_C	0	0	1	C|intron_variant|MODIFIER|CC2D2B|ENSG00000188649|transcript|ENST00000344386.3|protein_coding|1/8|n.-77+506G>C||||||,C|intron_variant|MODIFIER|ENTPD1-AS1|ENSG00000226688|transcript|ENST00000416301.5|pseudogene|2/5|n.275+88547C>G||||||,C|intron_variant|MODIFIER|ENTPD1-AS1|ENSG00000226688|transcript|ENST00000451364.5|pseudogene|2/3|n.216+88547C>G||||||,C|intron_variant|MODIFIER|ENTPD1-AS1|ENSG00000226688|transcript|ENST00000454638.5|pseudogene|2/2|n.274-79122C>G||||||,C|intron_variant|MODIFIER|CC2D2B|ENSG00000188649|transcript|ENST00000475252.2|nonsense_mediated_decay|10/13|c.*722-3433G>C||||||WARNING_TRANSCRIPT_NO_START_CODON,C|intron_variant|MODIFIER|CC2D2B|ENSG00000188649|transcript|ENST00000410012.6|protein_coding|1/11|n.-109-76G>C||||||,C|intron_variant|MODIFIER|ENTPD1-AS1|ENSG00000226688|transcript|ENST00000452728.5|pseudogene|2/5|n.260-50191C>G||||||,C|intron_variant|MODIFIER|CC2D2B|ENSG00000188649|transcript|ENST00000636965.1|protein_coding|17/24|n.2049-3433G>C||||||,C|intron_variant|MODIFIER|CC2D2B|ENSG00000188649|transcript|ENST00000424464.5|protein_coding|1/6|n.-109-76G>C||||||,C|intron_variant|MODIFIER|ENTPD1-AS1|ENSG00000226688|transcript|ENST00000669711.1|pseudogene|2/6|n.300+88547C>G||||||,C|intron_variant|MODIFIER|ENTPD1-AS1|ENSG00000226688|transcript|ENST00000671323.1|pseudogene|2/6|n.274-19126C>G||||||,C|intron_variant|MODIFIER|ENTPD1-AS1|ENSG00000226688|transcript|ENST00000656604.1|pseudogene|2/2|n.296+88547C>G||||||,C|intron_variant|MODIFIER|CC2D2B|ENSG00000188649|transcript|ENST00000646931.3|protein_coding|24/34|n.2850-3433G>C||||||,C|intron_variant|MODIFIER|ENTPD1-AS1|ENSG00000226688|transcript|ENST00000668038.1|pseudogene|2/3|n.312-59427C>G||||||	coiled-coil and C2 domain containing 2B ; ENTPD1 antisense RNA 1
1506092	3_99312735_G_C	0	0	0.275862068965517	G|intron_variant|MODIFIER|CC2D2B|ENSG00000188649|transcript|ENST00000344386.3|protein_coding|1/8|n.-76-1578A>G||||||,G|intron_variant|MODIFIER|ENTPD1-AS1|ENSG00000226688|transcript|ENST00000416301.5|pseudogene|2/5|n.275+86692T>C||||||,G|intron_variant|MODIFIER|ENTPD1-AS1|ENSG00000226688|transcript|ENST00000451364.5|pseudogene|2/3|n.216+86692T>C||||||,G|intron_variant|MODIFIER|ENTPD1-AS1|ENSG00000226688|transcript|ENST00000454638.5|pseudogene|2/2|n.274-80977T>C||||||,G|intron_variant|MODIFIER|CC2D2B|ENSG00000188649|transcript|ENST00000475252.2|nonsense_mediated_decay|10/13|c.*722-1578A>G||||||WARNING_TRANSCRIPT_NO_START_CODON,G|intron_variant|MODIFIER|CC2D2B|ENSG00000188649|transcript|ENST00000410012.6|protein_coding|2/11|n.-76-1578A>G||||||,G|intron_variant|MODIFIER|ENTPD1-AS1|ENSG00000226688|transcript|ENST00000452728.5|pseudogene|2/5|n.260-52046T>C||||||,G|intron_variant|MODIFIER|CC2D2B|ENSG00000188649|transcript|ENST00000636965.1|protein_coding|17/24|n.2049-1578A>G||||||,G|intron_variant|MODIFIER|CC2D2B|ENSG00000188649|transcript|ENST00000424464.5|protein_coding|2/6|n.-76-1578A>G||||||,G|intron_variant|MODIFIER|ENTPD1-AS1|ENSG00000226688|transcript|ENST00000669711.1|pseudogene|2/6|n.300+86692T>C||||||,G|intron_variant|MODIFIER|ENTPD1-AS1|ENSG00000226688|transcript|ENST00000671323.1|pseudogene|2/6|n.274-20981T>C||||||,G|intron_variant|MODIFIER|ENTPD1-AS1|ENSG00000226688|transcript|ENST00000656604.1|pseudogene|2/2|n.296+86692T>C||||||,G|intron_variant|MODIFIER|CC2D2B|ENSG00000188649|transcript|ENST00000646931.3|protein_coding|24/34|n.2850-1578A>G||||||,G|intron_variant|MODIFIER|ENTPD1-AS1|ENSG00000226688|transcript|ENST00000668038.1|pseudogene|2/3|n.312-61282T>C||||||	coiled-coil and C2 domain containing 2B ; ENTPD1 antisense RNA 1
1506093	3_99319015_T_G	0	0	0.92	T|intron_variant|MODIFIER|CC2D2B|ENSG00000188649|transcript|ENST00000344386.3|protein_coding|2/8|n.21+1451C>T||||||,T|intron_variant|MODIFIER|ENTPD1-AS1|ENSG00000226688|transcript|ENST00000416301.5|pseudogene|2/5|n.275+83567G>A||||||,T|intron_variant|MODIFIER|ENTPD1-AS1|ENSG00000226688|transcript|ENST00000451364.5|pseudogene|2/3|n.216+83567G>A||||||,T|intron_variant|MODIFIER|ENTPD1-AS1|ENSG00000226688|transcript|ENST00000454638.5|pseudogene|2/2|n.273+83567G>A||||||,T|intron_variant|MODIFIER|CC2D2B|ENSG00000188649|transcript|ENST00000475252.2|nonsense_mediated_decay|11/13|c.*818+1451C>T||||||WARNING_TRANSCRIPT_NO_START_CODON,T|intron_variant|MODIFIER|CC2D2B|ENSG00000188649|transcript|ENST00000410012.6|protein_coding|3/11|n.21+1451C>T||||||,T|intron_variant|MODIFIER|ENTPD1-AS1|ENSG00000226688|transcript|ENST00000452728.5|pseudogene|2/5|n.260-55171G>A||||||,T|intron_variant|MODIFIER|CC2D2B|ENSG00000188649|transcript|ENST00000636965.1|protein_coding|18/24|n.2145+1451C>T||||||,T|intron_variant|MODIFIER|CC2D2B|ENSG00000188649|transcript|ENST00000424464.5|protein_coding|3/6|n.21+1451C>T||||||,T|intron_variant|MODIFIER|ENTPD1-AS1|ENSG00000226688|transcript|ENST00000669711.1|pseudogene|2/6|n.300+83567G>A||||||,T|intron_variant|MODIFIER|ENTPD1-AS1|ENSG00000226688|transcript|ENST00000671323.1|pseudogene|2/6|n.274-24106G>A||||||,T|intron_variant|MODIFIER|ENTPD1-AS1|ENSG00000226688|transcript|ENST00000656604.1|pseudogene|2/2|n.296+83567G>A||||||,T|intron_variant|MODIFIER|CC2D2B|ENSG00000188649|transcript|ENST00000646931.3|protein_coding|25/34|n.2946+1451C>T||||||,T|intron_variant|MODIFIER|ENTPD1-AS1|ENSG00000226688|transcript|ENST00000668038.1|pseudogene|2/3|n.312-64407G>A||||||	coiled-coil and C2 domain containing 2B ; ENTPD1 antisense RNA 1
1506094	3_99325726_C_T	0	0	0.5625	T|intron_variant|MODIFIER|CC2D2B|ENSG00000188649|transcript|ENST00000344386.3|protein_coding|2/8|n.22-2196C>T||||||,T|intron_variant|MODIFIER|ENTPD1-AS1|ENSG00000226688|transcript|ENST00000416301.5|pseudogene|2/5|n.275+81637G>A||||||,T|intron_variant|MODIFIER|ENTPD1-AS1|ENSG00000226688|transcript|ENST00000451364.5|pseudogene|2/3|n.216+81637G>A||||||,T|intron_variant|MODIFIER|ENTPD1-AS1|ENSG00000226688|transcript|ENST00000454638.5|pseudogene|2/2|n.273+81637G>A||||||,T|intron_variant|MODIFIER|CC2D2B|ENSG00000188649|transcript|ENST00000475252.2|nonsense_mediated_decay|11/13|c.*819-2196C>T||||||WARNING_TRANSCRIPT_NO_START_CODON,T|intron_variant|MODIFIER|CC2D2B|ENSG00000188649|transcript|ENST00000410012.6|protein_coding|3/11|n.22-2196C>T||||||,T|intron_variant|MODIFIER|ENTPD1-AS1|ENSG00000226688|transcript|ENST00000452728.5|pseudogene|2/5|n.260-57101G>A||||||,T|intron_variant|MODIFIER|CC2D2B|ENSG00000188649|transcript|ENST00000636965.1|protein_coding|18/24|n.2145+3381C>T||||||,T|intron_variant|MODIFIER|CC2D2B|ENSG00000188649|transcript|ENST00000424464.5|protein_coding|3/6|n.22-2196C>T||||||,T|intron_variant|MODIFIER|ENTPD1-AS1|ENSG00000226688|transcript|ENST00000669711.1|pseudogene|2/6|n.300+81637G>A||||||,T|intron_variant|MODIFIER|ENTPD1-AS1|ENSG00000226688|transcript|ENST00000671323.1|pseudogene|2/6|n.274-26036G>A||||||,T|intron_variant|MODIFIER|ENTPD1-AS1|ENSG00000226688|transcript|ENST00000656604.1|pseudogene|2/2|n.296+81637G>A||||||,T|intron_variant|MODIFIER|CC2D2B|ENSG00000188649|transcript|ENST00000646931.3|protein_coding|25/34|n.2947-2196C>T||||||,T|intron_variant|MODIFIER|ENTPD1-AS1|ENSG00000226688|transcript|ENST00000668038.1|pseudogene|2/3|n.312-66337G>A||||||	coiled-coil and C2 domain containing 2B ; ENTPD1 antisense RNA 1
1506095	3_99326331_G_A	0	0	0.571428571428571	G|intron_variant|MODIFIER|CC2D2B|ENSG00000188649|transcript|ENST00000344386.3|protein_coding|2/8|n.22-1752A>G||||||,G|intron_variant|MODIFIER|ENTPD1-AS1|ENSG00000226688|transcript|ENST00000416301.5|pseudogene|2/5|n.275+81193T>C||||||,G|intron_variant|MODIFIER|ENTPD1-AS1|ENSG00000226688|transcript|ENST00000451364.5|pseudogene|2/3|n.216+81193T>C||||||,G|intron_variant|MODIFIER|ENTPD1-AS1|ENSG00000226688|transcript|ENST00000454638.5|pseudogene|2/2|n.273+81193T>C||||||,G|intron_variant|MODIFIER|CC2D2B|ENSG00000188649|transcript|ENST00000475252.2|nonsense_mediated_decay|11/13|c.*819-1752A>G||||||WARNING_TRANSCRIPT_NO_START_CODON,G|intron_variant|MODIFIER|CC2D2B|ENSG00000188649|transcript|ENST00000410012.6|protein_coding|3/11|n.22-1752A>G||||||,G|intron_variant|MODIFIER|ENTPD1-AS1|ENSG00000226688|transcript|ENST00000452728.5|pseudogene|2/5|n.260-57545T>C||||||,G|intron_variant|MODIFIER|CC2D2B|ENSG00000188649|transcript|ENST00000636965.1|protein_coding|18/24|n.2145+3825A>G||||||,G|intron_variant|MODIFIER|CC2D2B|ENSG00000188649|transcript|ENST00000424464.5|protein_coding|3/6|n.22-1752A>G||||||,G|intron_variant|MODIFIER|ENTPD1-AS1|ENSG00000226688|transcript|ENST00000669711.1|pseudogene|2/6|n.300+81193T>C||||||,G|intron_variant|MODIFIER|ENTPD1-AS1|ENSG00000226688|transcript|ENST00000671323.1|pseudogene|2/6|n.274-26480T>C||||||,G|intron_variant|MODIFIER|ENTPD1-AS1|ENSG00000226688|transcript|ENST00000656604.1|pseudogene|2/2|n.296+81193T>C||||||,G|intron_variant|MODIFIER|CC2D2B|ENSG00000188649|transcript|ENST00000646931.3|protein_coding|25/34|n.2947-1752A>G||||||,G|intron_variant|MODIFIER|ENTPD1-AS1|ENSG00000226688|transcript|ENST00000668038.1|pseudogene|2/3|n.312-66781T>C||||||	coiled-coil and C2 domain containing 2B ; ENTPD1 antisense RNA 1
1506096	3_99341169_T_C	0	0	1	G|intron_variant|MODIFIER|CC2D2B|ENSG00000188649|transcript|ENST00000344386.3|protein_coding|4/8|n.319-504C>G||||||,G|intron_variant|MODIFIER|ENTPD1-AS1|ENSG00000226688|transcript|ENST00000416301.5|pseudogene|2/5|n.275+75982G>C||||||,G|intron_variant|MODIFIER|ENTPD1-AS1|ENSG00000226688|transcript|ENST00000451364.5|pseudogene|2/3|n.216+75982G>C||||||,G|intron_variant|MODIFIER|ENTPD1-AS1|ENSG00000226688|transcript|ENST00000454638.5|pseudogene|2/2|n.273+75982G>C||||||,G|intron_variant|MODIFIER|CC2D2B|ENSG00000188649|transcript|ENST00000475252.2|nonsense_mediated_decay|12/13|c.*917+3361C>G||||||WARNING_TRANSCRIPT_NO_START_CODON,G|intron_variant|MODIFIER|CC2D2B|ENSG00000188649|transcript|ENST00000410012.6|protein_coding|5/11|n.319-504C>G||||||,G|intron_variant|MODIFIER|ENTPD1-AS1|ENSG00000226688|transcript|ENST00000452728.5|pseudogene|2/5|n.260-62756G>C||||||,G|intron_variant|MODIFIER|CC2D2B|ENSG00000188649|transcript|ENST00000636965.1|protein_coding|20/24|n.2527-504C>G||||||,G|intron_variant|MODIFIER|CC2D2B|ENSG00000188649|transcript|ENST00000424464.5|protein_coding|6/6|n.502-504C>G||||||,G|intron_variant|MODIFIER|ENTPD1-AS1|ENSG00000226688|transcript|ENST00000669711.1|pseudogene|2/6|n.300+75982G>C||||||,G|intron_variant|MODIFIER|ENTPD1-AS1|ENSG00000226688|transcript|ENST00000671323.1|pseudogene|2/6|n.274-31691G>C||||||,G|intron_variant|MODIFIER|ENTPD1-AS1|ENSG00000226688|transcript|ENST00000656604.1|pseudogene|2/2|n.296+75982G>C||||||,G|intron_variant|MODIFIER|CC2D2B|ENSG00000188649|transcript|ENST00000646931.3|protein_coding|28/34|n.3427-504C>G||||||,G|intron_variant|MODIFIER|ENTPD1-AS1|ENSG00000226688|transcript|ENST00000668038.1|pseudogene|2/3|n.312-71992G>C||||||	coiled-coil and C2 domain containing 2B ; ENTPD1 antisense RNA 1
1506097	3_99388839_G_A	0	0	0.578947368421053	C|intron_variant|MODIFIER|ENTPD1-AS1|ENSG00000226688|transcript|ENST00000458228.5|pseudogene|2/3|n.286+3027A>G||||||,C|intron_variant|MODIFIER|ENTPD1-AS1|ENSG00000226688|transcript|ENST00000416301.5|pseudogene|2/5|n.275+3027A>G||||||,C|intron_variant|MODIFIER|ENTPD1-AS1|ENSG00000226688|transcript|ENST00000451364.5|pseudogene|2/3|n.216+3027A>G||||||,C|intron_variant|MODIFIER|ENTPD1-AS1|ENSG00000226688|transcript|ENST00000454638.5|pseudogene|2/2|n.273+3027A>G||||||,C|intron_variant|MODIFIER|ENTPD1-AS1|ENSG00000226688|transcript|ENST00000427846.1|pseudogene|2/2|n.299+3027A>G||||||,C|intron_variant|MODIFIER|ENTPD1-AS1|ENSG00000226688|transcript|ENST00000452728.5|pseudogene|2/5|n.259+3027A>G||||||,C|intron_variant|MODIFIER|ENTPD1-AS1|ENSG00000226688|transcript|ENST00000669711.1|pseudogene|2/6|n.300+3027A>G||||||,C|intron_variant|MODIFIER|ENTPD1-AS1|ENSG00000226688|transcript|ENST00000671323.1|pseudogene|2/6|n.273+3027A>G||||||,C|intron_variant|MODIFIER|ENTPD1-AS1|ENSG00000226688|transcript|ENST00000656604.1|pseudogene|2/2|n.296+3027A>G||||||,C|intron_variant|MODIFIER|ENTPD1-AS1|ENSG00000226688|transcript|ENST00000668038.1|pseudogene|2/3|n.311+3027A>G||||||	ENTPD1 antisense RNA 1
1506098	3_99390300_G_A	0	0	0.307692307692308	C|intron_variant|MODIFIER|ENTPD1-AS1|ENSG00000226688|transcript|ENST00000458228.5|pseudogene|2/3|n.286+71T>G||||||,C|intron_variant|MODIFIER|ENTPD1-AS1|ENSG00000226688|transcript|ENST00000416301.5|pseudogene|2/5|n.275+71T>G||||||,C|intron_variant|MODIFIER|ENTPD1-AS1|ENSG00000226688|transcript|ENST00000451364.5|pseudogene|2/3|n.216+71T>G||||||,C|intron_variant|MODIFIER|ENTPD1-AS1|ENSG00000226688|transcript|ENST00000454638.5|pseudogene|2/2|n.273+71T>G||||||,C|intron_variant|MODIFIER|ENTPD1-AS1|ENSG00000226688|transcript|ENST00000427846.1|pseudogene|2/2|n.299+71T>G||||||,C|intron_variant|MODIFIER|ENTPD1-AS1|ENSG00000226688|transcript|ENST00000452728.5|pseudogene|2/5|n.259+71T>G||||||,C|intron_variant|MODIFIER|ENTPD1-AS1|ENSG00000226688|transcript|ENST00000669711.1|pseudogene|2/6|n.300+71T>G||||||,C|intron_variant|MODIFIER|ENTPD1-AS1|ENSG00000226688|transcript|ENST00000671323.1|pseudogene|2/6|n.273+71T>G||||||,C|intron_variant|MODIFIER|ENTPD1-AS1|ENSG00000226688|transcript|ENST00000656604.1|pseudogene|2/2|n.296+71T>G||||||,C|intron_variant|MODIFIER|ENTPD1-AS1|ENSG00000226688|transcript|ENST00000668038.1|pseudogene|2/3|n.311+71T>G||||||,C|non_coding_transcript_exon_variant|MODIFIER|ENTPD1-AS1|ENSG00000226688|transcript|ENST00000444375.1|pseudogene|2/2|n.331T>G||||||,C|non_coding_transcript_exon_variant|MODIFIER|ENTPD1-AS1|ENSG00000226688|transcript|ENST00000667840.1|pseudogene|2/2|n.382T>G||||||	ENTPD1 antisense RNA 1
1506099	3_99394911_A_C	0	0	0.44	INTERGENIC	NA
1506100	3_99411152_T_C	0	0	0.428571428571429	A|intron_variant|MODIFIER|ZNF518A|ENSG00000177853|transcript|ENST00000316045.9|protein_coding|3/5|n.-402+3623T>A||||||,A|intron_variant|MODIFIER|ZNF518A|ENSG00000177853|transcript|ENST00000478086.5|protein_coding|3/5|n.-324+3623T>A||||||,A|intron_variant|MODIFIER|ZNF518A|ENSG00000177853|transcript|ENST00000624776.3|protein_coding|3/5|n.-324+3623T>A||||||,A|intron_variant|MODIFIER|ZNF518A|ENSG00000177853|transcript|ENST00000488700.5|processed_transcript|3/5|n.409+3623T>A||||||,A|intron_variant|MODIFIER|ZNF518A|ENSG00000177853|transcript|ENST00000563195.1|processed_transcript|3/3|n.225+3623T>A||||||,A|intron_variant|MODIFIER|ZNF518A|ENSG00000177853|transcript|ENST00000539666.5|processed_transcript|4/4|n.334+1982T>A||||||	zinc finger protein 518A
1506101	3_99420412_G_A	0	0	0.521739130434783	A|intron_variant|MODIFIER|ZNF518A|ENSG00000177853|transcript|ENST00000563195.1|processed_transcript|3/3|n.225+33514C>A||||||,A|intron_variant|MODIFIER|ZNF518A|ENSG00000177853|transcript|ENST00000442635.2|processed_transcript|1/2|n.35+11115C>A||||||	zinc finger protein 518A
1506102	3_99420478_G_C	0	0	0.526315789473684	T|intron_variant|MODIFIER|ZNF518A|ENSG00000177853|transcript|ENST00000563195.1|processed_transcript|3/3|n.225+34280A>T||||||,T|intron_variant|MODIFIER|ZNF518A|ENSG00000177853|transcript|ENST00000442635.2|processed_transcript|1/2|n.35+11881A>T||||||	zinc finger protein 518A
1506103	3_99432548_G_A	0	0	0.738095238095238	C|intron_variant|MODIFIER|ZNF518A|ENSG00000177853|transcript|ENST00000563195.1|processed_transcript|3/3|n.226-16958A>C||||||,C|intron_variant|MODIFIER|ZNF518A|ENSG00000177853|transcript|ENST00000442635.2|processed_transcript|1/2|n.36-16612A>C||||||	zinc finger protein 518A
1506104	3_99518394_G_T	0	0	1	C|intron_variant|MODIFIER|BLNK|ENSG00000095585|transcript|ENST00000224337.10|protein_coding|9/16|n.746+767C>G||||||,C|intron_variant|MODIFIER|BLNK|ENSG00000095585|transcript|ENST00000371176.6|protein_coding|8/15|n.677+767C>G||||||,C|intron_variant|MODIFIER|BLNK|ENSG00000095585|transcript|ENST00000413476.6|protein_coding|9/15|n.746+767C>G||||||,C|intron_variant|MODIFIER|BLNK|ENSG00000095585|transcript|ENST00000427367.6|protein_coding|7/13|n.431+767C>G||||||,C|intron_variant|MODIFIER|BLNK|ENSG00000095585|transcript|ENST00000468252.1|retained_intron|1/3|n.466+767C>G||||||,C|intron_variant|MODIFIER|BLNK|ENSG00000095585|transcript|ENST00000467799.6|nonsense_mediated_decay|8/10|n.*219+767C>G||||||	B cell linker
1506105	3_99521980_A_G	0	0	1	T|intron_variant|MODIFIER|BLNK|ENSG00000095585|transcript|ENST00000224337.10|protein_coding|6/16|n.526-2411G>A||||||,T|intron_variant|MODIFIER|BLNK|ENSG00000095585|transcript|ENST00000371176.6|protein_coding|6/15|n.526-2411G>A||||||,T|intron_variant|MODIFIER|BLNK|ENSG00000095585|transcript|ENST00000413476.6|protein_coding|6/15|n.526-2411G>A||||||,T|intron_variant|MODIFIER|BLNK|ENSG00000095585|transcript|ENST00000427367.6|protein_coding|5/13|n.350-3813G>A||||||,T|intron_variant|MODIFIER|BLNK|ENSG00000095585|transcript|ENST00000472763.1|retained_intron|2/2|n.253-2411G>A||||||,T|intron_variant|MODIFIER|BLNK|ENSG00000095585|transcript|ENST00000467799.6|nonsense_mediated_decay|5/10|n.362-2411G>A||||||	B cell linker
1506106	3_99524789_T_C	0	0	1	C|intron_variant|MODIFIER|BLNK|ENSG00000095585|transcript|ENST00000224337.10|protein_coding|6/16|n.525+1342A>G||||||,C|intron_variant|MODIFIER|BLNK|ENSG00000095585|transcript|ENST00000371176.6|protein_coding|6/15|n.525+1342A>G||||||,C|intron_variant|MODIFIER|BLNK|ENSG00000095585|transcript|ENST00000413476.6|protein_coding|6/15|n.525+1342A>G||||||,C|intron_variant|MODIFIER|BLNK|ENSG00000095585|transcript|ENST00000427367.6|protein_coding|5/13|n.349+4938A>G||||||,C|intron_variant|MODIFIER|BLNK|ENSG00000095585|transcript|ENST00000472763.1|retained_intron|2/2|n.252+1342A>G||||||,C|intron_variant|MODIFIER|BLNK|ENSG00000095585|transcript|ENST00000467799.6|nonsense_mediated_decay|5/10|n.361+4926A>G||||||	B cell linker
1506107	3_99536928_G_A	0	0	0.352941176470588	T|intron_variant|MODIFIER|BLNK|ENSG00000095585|transcript|ENST00000224337.10|protein_coding|5/16|n.362-474G>A||||||,T|intron_variant|MODIFIER|BLNK|ENSG00000095585|transcript|ENST00000371176.6|protein_coding|5/15|n.362-474G>A||||||,T|intron_variant|MODIFIER|BLNK|ENSG00000095585|transcript|ENST00000413476.6|protein_coding|5/15|n.362-474G>A||||||,T|intron_variant|MODIFIER|BLNK|ENSG00000095585|transcript|ENST00000427367.6|protein_coding|5/13|n.349+2959G>A||||||,T|intron_variant|MODIFIER|BLNK|ENSG00000095585|transcript|ENST00000472763.1|retained_intron|1/2|n.89-474G>A||||||,T|intron_variant|MODIFIER|BLNK|ENSG00000095585|transcript|ENST00000467799.6|nonsense_mediated_decay|5/10|n.361+2947G>A||||||	B cell linker
1506108	3_99546187_G_A	0	0	1	G|intron_variant|MODIFIER|BLNK|ENSG00000095585|transcript|ENST00000224337.10|protein_coding|5/16|n.361+22G>C||||||,G|intron_variant|MODIFIER|BLNK|ENSG00000095585|transcript|ENST00000371176.6|protein_coding|5/15|n.361+22G>C||||||,G|intron_variant|MODIFIER|BLNK|ENSG00000095585|transcript|ENST00000413476.6|protein_coding|5/15|n.361+22G>C||||||,G|intron_variant|MODIFIER|BLNK|ENSG00000095585|transcript|ENST00000427367.6|protein_coding|5/13|n.349+34G>C||||||,G|intron_variant|MODIFIER|BLNK|ENSG00000095585|transcript|ENST00000472763.1|retained_intron|1/2|n.88+22G>C||||||,G|intron_variant|MODIFIER|BLNK|ENSG00000095585|transcript|ENST00000467799.6|nonsense_mediated_decay|5/10|n.361+22G>C||||||	B cell linker
1506109	3_99549930_G_C	0	0	1	T|intron_variant|MODIFIER|BLNK|ENSG00000095585|transcript|ENST00000224337.10|protein_coding|3/16|n.164-587G>A||||||,T|intron_variant|MODIFIER|BLNK|ENSG00000095585|transcript|ENST00000371176.6|protein_coding|3/15|n.164-587G>A||||||,T|intron_variant|MODIFIER|BLNK|ENSG00000095585|transcript|ENST00000413476.6|protein_coding|3/15|n.164-587G>A||||||,T|intron_variant|MODIFIER|BLNK|ENSG00000095585|transcript|ENST00000427367.6|protein_coding|3/13|n.164-587G>A||||||,T|intron_variant|MODIFIER|BLNK|ENSG00000095585|transcript|ENST00000467799.6|nonsense_mediated_decay|3/10|n.164-587G>A||||||	B cell linker
1506110	3_99553149_C_T	0	0	1	C|intron_variant|MODIFIER|BLNK|ENSG00000095585|transcript|ENST00000224337.10|protein_coding|3/16|n.164-1282A>G||||||,C|intron_variant|MODIFIER|BLNK|ENSG00000095585|transcript|ENST00000371176.6|protein_coding|3/15|n.164-1282A>G||||||,C|intron_variant|MODIFIER|BLNK|ENSG00000095585|transcript|ENST00000413476.6|protein_coding|3/15|n.164-1282A>G||||||,C|intron_variant|MODIFIER|BLNK|ENSG00000095585|transcript|ENST00000427367.6|protein_coding|3/13|n.164-1282A>G||||||,C|intron_variant|MODIFIER|BLNK|ENSG00000095585|transcript|ENST00000467799.6|nonsense_mediated_decay|3/10|n.164-1282A>G||||||	B cell linker
1506111	3_99561104_C_A	0	0	1	T|intron_variant|MODIFIER|BLNK|ENSG00000095585|transcript|ENST00000224337.10|protein_coding|3/16|n.164-1625T>A||||||,T|intron_variant|MODIFIER|BLNK|ENSG00000095585|transcript|ENST00000371176.6|protein_coding|3/15|n.164-1625T>A||||||,T|intron_variant|MODIFIER|BLNK|ENSG00000095585|transcript|ENST00000413476.6|protein_coding|3/15|n.164-1625T>A||||||,T|intron_variant|MODIFIER|BLNK|ENSG00000095585|transcript|ENST00000427367.6|protein_coding|3/13|n.164-1625T>A||||||,T|intron_variant|MODIFIER|BLNK|ENSG00000095585|transcript|ENST00000467799.6|nonsense_mediated_decay|3/10|n.164-1625T>A||||||	B cell linker
1506112	3_99562592_T_G	0	0	1	A|intron_variant|MODIFIER|BLNK|ENSG00000095585|transcript|ENST00000224337.10|protein_coding|3/16|n.164-2375G>T||||||,A|intron_variant|MODIFIER|BLNK|ENSG00000095585|transcript|ENST00000371176.6|protein_coding|3/15|n.164-2375G>T||||||,A|intron_variant|MODIFIER|BLNK|ENSG00000095585|transcript|ENST00000413476.6|protein_coding|3/15|n.164-2375G>T||||||,A|intron_variant|MODIFIER|BLNK|ENSG00000095585|transcript|ENST00000427367.6|protein_coding|3/13|n.164-2375G>T||||||,A|intron_variant|MODIFIER|BLNK|ENSG00000095585|transcript|ENST00000467799.6|nonsense_mediated_decay|3/10|n.164-2375G>T||||||	B cell linker
1506113	3_99567985_A_C	0	0	1	T|intron_variant|MODIFIER|BLNK|ENSG00000095585|transcript|ENST00000224337.10|protein_coding|3/16|n.164-2677G>A||||||,T|intron_variant|MODIFIER|BLNK|ENSG00000095585|transcript|ENST00000371176.6|protein_coding|3/15|n.164-2677G>A||||||,T|intron_variant|MODIFIER|BLNK|ENSG00000095585|transcript|ENST00000413476.6|protein_coding|3/15|n.164-2677G>A||||||,T|intron_variant|MODIFIER|BLNK|ENSG00000095585|transcript|ENST00000427367.6|protein_coding|3/13|n.164-2677G>A||||||,T|intron_variant|MODIFIER|BLNK|ENSG00000095585|transcript|ENST00000467799.6|nonsense_mediated_decay|3/10|n.164-2677G>A||||||	B cell linker
1506114	3_99569764_T_A	0	0	1	T|intron_variant|MODIFIER|BLNK|ENSG00000095585|transcript|ENST00000224337.10|protein_coding|3/16|n.164-3352G>A||||||,T|intron_variant|MODIFIER|BLNK|ENSG00000095585|transcript|ENST00000371176.6|protein_coding|3/15|n.164-3352G>A||||||,T|intron_variant|MODIFIER|BLNK|ENSG00000095585|transcript|ENST00000413476.6|protein_coding|3/15|n.164-3352G>A||||||,T|intron_variant|MODIFIER|BLNK|ENSG00000095585|transcript|ENST00000427367.6|protein_coding|3/13|n.164-3352G>A||||||,T|intron_variant|MODIFIER|BLNK|ENSG00000095585|transcript|ENST00000467799.6|nonsense_mediated_decay|3/10|n.164-3352G>A||||||	B cell linker
1506115	3_99571094_T_C	0	0	1	A|intron_variant|MODIFIER|BLNK|ENSG00000095585|transcript|ENST00000224337.10|protein_coding|3/16|n.164-3569C>T||||||,A|intron_variant|MODIFIER|BLNK|ENSG00000095585|transcript|ENST00000371176.6|protein_coding|3/15|n.164-3569C>T||||||,A|intron_variant|MODIFIER|BLNK|ENSG00000095585|transcript|ENST00000413476.6|protein_coding|3/15|n.164-3569C>T||||||,A|intron_variant|MODIFIER|BLNK|ENSG00000095585|transcript|ENST00000427367.6|protein_coding|3/13|n.164-3569C>T||||||,A|intron_variant|MODIFIER|BLNK|ENSG00000095585|transcript|ENST00000467799.6|nonsense_mediated_decay|3/10|n.164-3569C>T||||||	B cell linker
1506116	3_99576147_C_T	0	0	1	T|intron_variant|MODIFIER|BLNK|ENSG00000095585|transcript|ENST00000224337.10|protein_coding|3/16|n.164-3744G>A||||||,T|intron_variant|MODIFIER|BLNK|ENSG00000095585|transcript|ENST00000371176.6|protein_coding|3/15|n.164-3744G>A||||||,T|intron_variant|MODIFIER|BLNK|ENSG00000095585|transcript|ENST00000413476.6|protein_coding|3/15|n.164-3744G>A||||||,T|intron_variant|MODIFIER|BLNK|ENSG00000095585|transcript|ENST00000427367.6|protein_coding|3/13|n.164-3744G>A||||||,T|intron_variant|MODIFIER|BLNK|ENSG00000095585|transcript|ENST00000467799.6|nonsense_mediated_decay|3/10|n.164-3744G>A||||||	B cell linker
1506117	3_99576710_T_C	0	0	1	G|intron_variant|MODIFIER|BLNK|ENSG00000095585|transcript|ENST00000224337.10|protein_coding|3/16|n.164-3794T>C||||||,G|intron_variant|MODIFIER|BLNK|ENSG00000095585|transcript|ENST00000371176.6|protein_coding|3/15|n.164-3794T>C||||||,G|intron_variant|MODIFIER|BLNK|ENSG00000095585|transcript|ENST00000413476.6|protein_coding|3/15|n.164-3794T>C||||||,G|intron_variant|MODIFIER|BLNK|ENSG00000095585|transcript|ENST00000427367.6|protein_coding|3/13|n.164-3794T>C||||||,G|intron_variant|MODIFIER|BLNK|ENSG00000095585|transcript|ENST00000467799.6|nonsense_mediated_decay|3/10|n.164-3794T>C||||||	B cell linker
1506118	3_99578024_G_A	0	0	1	G|intron_variant|MODIFIER|BLNK|ENSG00000095585|transcript|ENST00000224337.10|protein_coding|3/16|n.164-3920A>C||||||,G|intron_variant|MODIFIER|BLNK|ENSG00000095585|transcript|ENST00000371176.6|protein_coding|3/15|n.164-3920A>C||||||,G|intron_variant|MODIFIER|BLNK|ENSG00000095585|transcript|ENST00000413476.6|protein_coding|3/15|n.164-3920A>C||||||,G|intron_variant|MODIFIER|BLNK|ENSG00000095585|transcript|ENST00000427367.6|protein_coding|3/13|n.164-3920A>C||||||,G|intron_variant|MODIFIER|BLNK|ENSG00000095585|transcript|ENST00000467799.6|nonsense_mediated_decay|3/10|n.164-3920A>C||||||	B cell linker
1506119	3_99581626_A_G	0	0	0.64	T|intron_variant|MODIFIER|BLNK|ENSG00000095585|transcript|ENST00000224337.10|protein_coding|3/16|n.164-5099G>A||||||,T|intron_variant|MODIFIER|BLNK|ENSG00000095585|transcript|ENST00000371176.6|protein_coding|3/15|n.164-5099G>A||||||,T|intron_variant|MODIFIER|BLNK|ENSG00000095585|transcript|ENST00000413476.6|protein_coding|3/15|n.164-5099G>A||||||,T|intron_variant|MODIFIER|BLNK|ENSG00000095585|transcript|ENST00000427367.6|protein_coding|3/13|n.164-5099G>A||||||,T|intron_variant|MODIFIER|BLNK|ENSG00000095585|transcript|ENST00000467799.6|nonsense_mediated_decay|3/10|n.164-5099G>A||||||	B cell linker
1506120	3_99587838_T_C	0	0	1	T|intron_variant|MODIFIER|BLNK|ENSG00000095585|transcript|ENST00000224337.10|protein_coding|3/16|n.163+5661G>A||||||,T|intron_variant|MODIFIER|BLNK|ENSG00000095585|transcript|ENST00000371176.6|protein_coding|3/15|n.163+5661G>A||||||,T|intron_variant|MODIFIER|BLNK|ENSG00000095585|transcript|ENST00000413476.6|protein_coding|3/15|n.163+5661G>A||||||,T|intron_variant|MODIFIER|BLNK|ENSG00000095585|transcript|ENST00000427367.6|protein_coding|3/13|n.163+5661G>A||||||,T|intron_variant|MODIFIER|BLNK|ENSG00000095585|transcript|ENST00000467799.6|nonsense_mediated_decay|3/10|n.163+5661G>A||||||	B cell linker
1506121	3_99596944_G_A	0	0	1	A|intron_variant|MODIFIER|BLNK|ENSG00000095585|transcript|ENST00000224337.10|protein_coding|3/16|n.163+2611C>T||||||,A|intron_variant|MODIFIER|BLNK|ENSG00000095585|transcript|ENST00000371176.6|protein_coding|3/15|n.163+2611C>T||||||,A|intron_variant|MODIFIER|BLNK|ENSG00000095585|transcript|ENST00000413476.6|protein_coding|3/15|n.163+2611C>T||||||,A|intron_variant|MODIFIER|BLNK|ENSG00000095585|transcript|ENST00000427367.6|protein_coding|3/13|n.163+2611C>T||||||,A|intron_variant|MODIFIER|BLNK|ENSG00000095585|transcript|ENST00000467799.6|nonsense_mediated_decay|3/10|n.163+2611C>T||||||,A|intron_variant|MODIFIER|BLNK|ENSG00000095585|transcript|ENST00000495266.1|protein_coding|3/3|n.164-960C>T||||||	B cell linker
1506122	3_99596994_T_C	0	0	1	C|intron_variant|MODIFIER|BLNK|ENSG00000095585|transcript|ENST00000224337.10|protein_coding|3/16|n.163+1631A>G||||||,C|intron_variant|MODIFIER|BLNK|ENSG00000095585|transcript|ENST00000371176.6|protein_coding|3/15|n.163+1631A>G||||||,C|intron_variant|MODIFIER|BLNK|ENSG00000095585|transcript|ENST00000413476.6|protein_coding|3/15|n.163+1631A>G||||||,C|intron_variant|MODIFIER|BLNK|ENSG00000095585|transcript|ENST00000427367.6|protein_coding|3/13|n.163+1631A>G||||||,C|intron_variant|MODIFIER|BLNK|ENSG00000095585|transcript|ENST00000467799.6|nonsense_mediated_decay|3/10|n.163+1631A>G||||||,C|intron_variant|MODIFIER|BLNK|ENSG00000095585|transcript|ENST00000495266.1|protein_coding|3/3|n.163+1631A>G||||||	B cell linker
1506123	3_99597371_A_G	0	0	1	C|intron_variant|MODIFIER|BLNK|ENSG00000095585|transcript|ENST00000224337.10|protein_coding|2/16|n.114-345C>G||||||,C|intron_variant|MODIFIER|BLNK|ENSG00000095585|transcript|ENST00000371176.6|protein_coding|2/15|n.114-345C>G||||||,C|intron_variant|MODIFIER|BLNK|ENSG00000095585|transcript|ENST00000413476.6|protein_coding|2/15|n.114-345C>G||||||,C|intron_variant|MODIFIER|BLNK|ENSG00000095585|transcript|ENST00000427367.6|protein_coding|2/13|n.114-345C>G||||||,C|intron_variant|MODIFIER|BLNK|ENSG00000095585|transcript|ENST00000467799.6|nonsense_mediated_decay|2/10|n.114-345C>G||||||,C|intron_variant|MODIFIER|BLNK|ENSG00000095585|transcript|ENST00000495266.1|protein_coding|2/3|n.114-345C>G||||||	B cell linker
1506124	3_99599255_T_G	0	0	1	T|intron_variant|MODIFIER|BLNK|ENSG00000095585|transcript|ENST00000224337.10|protein_coding|2/16|n.114-1992G>A||||||,T|intron_variant|MODIFIER|BLNK|ENSG00000095585|transcript|ENST00000371176.6|protein_coding|2/15|n.114-1992G>A||||||,T|intron_variant|MODIFIER|BLNK|ENSG00000095585|transcript|ENST00000413476.6|protein_coding|2/15|n.114-1992G>A||||||,T|intron_variant|MODIFIER|BLNK|ENSG00000095585|transcript|ENST00000427367.6|protein_coding|2/13|n.114-1992G>A||||||,T|intron_variant|MODIFIER|BLNK|ENSG00000095585|transcript|ENST00000467799.6|nonsense_mediated_decay|2/10|n.114-1992G>A||||||,T|intron_variant|MODIFIER|BLNK|ENSG00000095585|transcript|ENST00000495266.1|protein_coding|2/3|n.114-1992G>A||||||	B cell linker
1506125	3_99603098_C_T	0	0	0.652173913043478	T|intron_variant|MODIFIER|BLNK|ENSG00000095585|transcript|ENST00000224337.10|protein_coding|1/16|n.48-1478T>A||||||,T|intron_variant|MODIFIER|BLNK|ENSG00000095585|transcript|ENST00000371176.6|protein_coding|1/15|n.48-1478T>A||||||,T|intron_variant|MODIFIER|BLNK|ENSG00000095585|transcript|ENST00000413476.6|protein_coding|1/15|n.48-1478T>A||||||,T|intron_variant|MODIFIER|BLNK|ENSG00000095585|transcript|ENST00000427367.6|protein_coding|1/13|n.48-1478T>A||||||,T|intron_variant|MODIFIER|BLNK|ENSG00000095585|transcript|ENST00000467799.6|nonsense_mediated_decay|1/10|n.48-1478T>A||||||,T|intron_variant|MODIFIER|BLNK|ENSG00000095585|transcript|ENST00000495266.1|protein_coding|1/3|n.48-1478T>A||||||	B cell linker
1506126	3_99606825_A_G	0	0	1	T|intron_variant|MODIFIER|BLNK|ENSG00000095585|transcript|ENST00000224337.10|protein_coding|1/16|n.48-2527T>A||||||,T|intron_variant|MODIFIER|BLNK|ENSG00000095585|transcript|ENST00000371176.6|protein_coding|1/15|n.48-2527T>A||||||,T|intron_variant|MODIFIER|BLNK|ENSG00000095585|transcript|ENST00000413476.6|protein_coding|1/15|n.48-2527T>A||||||,T|intron_variant|MODIFIER|BLNK|ENSG00000095585|transcript|ENST00000427367.6|protein_coding|1/13|n.48-2527T>A||||||,T|intron_variant|MODIFIER|BLNK|ENSG00000095585|transcript|ENST00000467799.6|nonsense_mediated_decay|1/10|n.48-2527T>A||||||,T|intron_variant|MODIFIER|BLNK|ENSG00000095585|transcript|ENST00000495266.1|protein_coding|1/3|n.48-2527T>A||||||	B cell linker
1506127	3_99612200_T_C	0	0	1	C|intron_variant|MODIFIER|BLNK|ENSG00000095585|transcript|ENST00000224337.10|protein_coding|1/16|n.47+11525A>G||||||,C|intron_variant|MODIFIER|BLNK|ENSG00000095585|transcript|ENST00000371176.6|protein_coding|1/15|n.47+11525A>G||||||,C|intron_variant|MODIFIER|BLNK|ENSG00000095585|transcript|ENST00000413476.6|protein_coding|1/15|n.47+11525A>G||||||,C|intron_variant|MODIFIER|BLNK|ENSG00000095585|transcript|ENST00000427367.6|protein_coding|1/13|n.47+11525A>G||||||,C|intron_variant|MODIFIER|BLNK|ENSG00000095585|transcript|ENST00000467799.6|nonsense_mediated_decay|1/10|n.47+11525A>G||||||,C|intron_variant|MODIFIER|BLNK|ENSG00000095585|transcript|ENST00000495266.1|protein_coding|1/3|n.47+11525A>G||||||	B cell linker
1506128	3_99612320_G_C	0	0	1	T|intron_variant|MODIFIER|BLNK|ENSG00000095585|transcript|ENST00000224337.10|protein_coding|1/16|n.47+11203G>A||||||,T|intron_variant|MODIFIER|BLNK|ENSG00000095585|transcript|ENST00000371176.6|protein_coding|1/15|n.47+11203G>A||||||,T|intron_variant|MODIFIER|BLNK|ENSG00000095585|transcript|ENST00000413476.6|protein_coding|1/15|n.47+11203G>A||||||,T|intron_variant|MODIFIER|BLNK|ENSG00000095585|transcript|ENST00000427367.6|protein_coding|1/13|n.47+11203G>A||||||,T|intron_variant|MODIFIER|BLNK|ENSG00000095585|transcript|ENST00000467799.6|nonsense_mediated_decay|1/10|n.47+11203G>A||||||,T|intron_variant|MODIFIER|BLNK|ENSG00000095585|transcript|ENST00000495266.1|protein_coding|1/3|n.47+11203G>A||||||	B cell linker
1506129	3_99616565_T_C	0	0	1	T|intron_variant|MODIFIER|BLNK|ENSG00000095585|transcript|ENST00000224337.10|protein_coding|1/16|n.47+9578G>A||||||,T|intron_variant|MODIFIER|BLNK|ENSG00000095585|transcript|ENST00000371176.6|protein_coding|1/15|n.47+9578G>A||||||,T|intron_variant|MODIFIER|BLNK|ENSG00000095585|transcript|ENST00000413476.6|protein_coding|1/15|n.47+9578G>A||||||,T|intron_variant|MODIFIER|BLNK|ENSG00000095585|transcript|ENST00000427367.6|protein_coding|1/13|n.47+9578G>A||||||,T|intron_variant|MODIFIER|BLNK|ENSG00000095585|transcript|ENST00000467799.6|nonsense_mediated_decay|1/10|n.47+9578G>A||||||,T|intron_variant|MODIFIER|BLNK|ENSG00000095585|transcript|ENST00000495266.1|protein_coding|1/3|n.47+9578G>A||||||	B cell linker
1506130	3_99617401_A_G	0	0	0.815789473684211	A|intron_variant|MODIFIER|BLNK|ENSG00000095585|transcript|ENST00000224337.10|protein_coding|1/16|n.47+8270C>T||||||,A|intron_variant|MODIFIER|BLNK|ENSG00000095585|transcript|ENST00000371176.6|protein_coding|1/15|n.47+8270C>T||||||,A|intron_variant|MODIFIER|BLNK|ENSG00000095585|transcript|ENST00000413476.6|protein_coding|1/15|n.47+8270C>T||||||,A|intron_variant|MODIFIER|BLNK|ENSG00000095585|transcript|ENST00000427367.6|protein_coding|1/13|n.47+8270C>T||||||,A|intron_variant|MODIFIER|BLNK|ENSG00000095585|transcript|ENST00000467799.6|nonsense_mediated_decay|1/10|n.47+8270C>T||||||,A|intron_variant|MODIFIER|BLNK|ENSG00000095585|transcript|ENST00000495266.1|protein_coding|1/3|n.47+8270C>T||||||	B cell linker
1506131	3_99622781_A_G	0	0	1	G|intron_variant|MODIFIER|BLNK|ENSG00000095585|transcript|ENST00000224337.10|protein_coding|1/16|n.47+7736T>C||||||,G|intron_variant|MODIFIER|BLNK|ENSG00000095585|transcript|ENST00000371176.6|protein_coding|1/15|n.47+7736T>C||||||,G|intron_variant|MODIFIER|BLNK|ENSG00000095585|transcript|ENST00000413476.6|protein_coding|1/15|n.47+7736T>C||||||,G|intron_variant|MODIFIER|BLNK|ENSG00000095585|transcript|ENST00000427367.6|protein_coding|1/13|n.47+7736T>C||||||,G|intron_variant|MODIFIER|BLNK|ENSG00000095585|transcript|ENST00000467799.6|nonsense_mediated_decay|1/10|n.47+7736T>C||||||,G|intron_variant|MODIFIER|BLNK|ENSG00000095585|transcript|ENST00000495266.1|protein_coding|1/3|n.47+7736T>C||||||	B cell linker
1506132	3_99622999_C_G	0	0	1	A|intron_variant|MODIFIER|BLNK|ENSG00000095585|transcript|ENST00000224337.10|protein_coding|1/16|n.47+6969C>T||||||,A|intron_variant|MODIFIER|BLNK|ENSG00000095585|transcript|ENST00000371176.6|protein_coding|1/15|n.47+6969C>T||||||,A|intron_variant|MODIFIER|BLNK|ENSG00000095585|transcript|ENST00000413476.6|protein_coding|1/15|n.47+6969C>T||||||,A|intron_variant|MODIFIER|BLNK|ENSG00000095585|transcript|ENST00000427367.6|protein_coding|1/13|n.47+6969C>T||||||,A|intron_variant|MODIFIER|BLNK|ENSG00000095585|transcript|ENST00000467799.6|nonsense_mediated_decay|1/10|n.47+6969C>T||||||,A|intron_variant|MODIFIER|BLNK|ENSG00000095585|transcript|ENST00000495266.1|protein_coding|1/3|n.47+6969C>T||||||	B cell linker
1506133	3_99627809_C_G	0	0	1	A|intron_variant|MODIFIER|BLNK|ENSG00000095585|transcript|ENST00000224337.10|protein_coding|1/16|n.47+4702C>T||||||,A|intron_variant|MODIFIER|BLNK|ENSG00000095585|transcript|ENST00000371176.6|protein_coding|1/15|n.47+4702C>T||||||,A|intron_variant|MODIFIER|BLNK|ENSG00000095585|transcript|ENST00000413476.6|protein_coding|1/15|n.47+4702C>T||||||,A|intron_variant|MODIFIER|BLNK|ENSG00000095585|transcript|ENST00000427367.6|protein_coding|1/13|n.47+4702C>T||||||,A|intron_variant|MODIFIER|BLNK|ENSG00000095585|transcript|ENST00000467799.6|nonsense_mediated_decay|1/10|n.47+4702C>T||||||,A|intron_variant|MODIFIER|BLNK|ENSG00000095585|transcript|ENST00000495266.1|protein_coding|1/3|n.47+4702C>T||||||	B cell linker
1506134	3_99640080_G_C	0	0	0.59375	INTERGENIC	NA
1506135	3_99643225_G_A	0	0	0.645161290322581	A|intron_variant|MODIFIER|AL136181.1|ENSG00000229418|transcript|ENST00000454484.2|pseudogene|1/3|n.187+2864C>T||||||	novel transcript, antisense to DNTT
1506136	3_99690921_C_T	0	0	0.972222222222222	A|intron_variant|MODIFIER|DNTT|ENSG00000107447|transcript|ENST00000630152.1|protein_coding|5/10|n.751-559G>A||||||,A|intron_variant|MODIFIER|DNTT|ENSG00000107447|transcript|ENST00000371174.5|protein_coding|5/10|n.751-559G>A||||||	DNA nucleotidylexotransferase
1506137	3_99691318_A_G	0	0	0.307692307692308	G|intron_variant|MODIFIER|DNTT|ENSG00000107447|transcript|ENST00000630152.1|protein_coding|5/10|n.751-460A>G||||||,G|intron_variant|MODIFIER|DNTT|ENSG00000107447|transcript|ENST00000371174.5|protein_coding|5/10|n.751-460A>G||||||	DNA nucleotidylexotransferase
1506138	3_99696514_C_A	0	0	1	G|intron_variant|MODIFIER|DNTT|ENSG00000107447|transcript|ENST00000630152.1|protein_coding|6/10|n.874+85A>G||||||,G|intron_variant|MODIFIER|DNTT|ENSG00000107447|transcript|ENST00000371174.5|protein_coding|6/10|n.874+85A>G||||||	DNA nucleotidylexotransferase
1506139	3_99700877_C_T	0	0	1	T|intron_variant|MODIFIER|DNTT|ENSG00000107447|transcript|ENST00000630152.1|protein_coding|6/10|n.874+257A>T||||||,T|intron_variant|MODIFIER|DNTT|ENSG00000107447|transcript|ENST00000371174.5|protein_coding|6/10|n.874+257A>T||||||	DNA nucleotidylexotransferase
1506140	3_99701014_T_A	0	0	1	G|intron_variant|MODIFIER|DNTT|ENSG00000107447|transcript|ENST00000630152.1|protein_coding|6/10|n.874+569A>G||||||,G|intron_variant|MODIFIER|DNTT|ENSG00000107447|transcript|ENST00000371174.5|protein_coding|6/10|n.874+569A>G||||||	DNA nucleotidylexotransferase
1506141	3_99706825_A_G	0	0	1	C|intron_variant|MODIFIER|DNTT|ENSG00000107447|transcript|ENST00000630152.1|protein_coding|6/10|n.874+1192T>C||||||,C|intron_variant|MODIFIER|DNTT|ENSG00000107447|transcript|ENST00000371174.5|protein_coding|6/10|n.874+1192T>C||||||	DNA nucleotidylexotransferase
1506142	3_99715096_T_A	0	0	0.904761904761905	C|intron_variant|MODIFIER|DNTT|ENSG00000107447|transcript|ENST00000630152.1|protein_coding|8/10|n.1114-1356T>C||||||,C|intron_variant|MODIFIER|DNTT|ENSG00000107447|transcript|ENST00000371174.5|protein_coding|8/10|n.1114-1356T>C||||||	DNA nucleotidylexotransferase
1506143	3_99740825_C_T	0	0	1	A|intron_variant|MODIFIER|DNTT|ENSG00000107447|transcript|ENST00000630152.1|protein_coding|10/10|n.1441-788G>A||||||,A|intron_variant|MODIFIER|DNTT|ENSG00000107447|transcript|ENST00000371174.5|protein_coding|10/10|n.1444-788G>A||||||	DNA nucleotidylexotransferase
1506144	3_99788410_T_C	0	0	1	INTERGENIC	NA
1506145	3_99798035_A_T	0	0	1	INTERGENIC	NA
1506146	3_99809940_G_T	0	0	1	INTERGENIC	NA
1506147	3_99818093_C_T	0	0	1	G|3_prime_UTR_variant|MODIFIER|TLL2|ENSG00000095587|transcript|ENST00000357947.4|protein_coding|21/21|n.*2451G>C|||||2451|,G|non_coding_transcript_exon_variant|MODIFIER|TLL2|ENSG00000095587|transcript|ENST00000357947.4|protein_coding|21/21|n.*2451G>C||||||	tolloid like 2
1506148	3_99830879_T_A	0	0	1	T|intron_variant|MODIFIER|TLL2|ENSG00000095587|transcript|ENST00000357947.4|protein_coding|19/20|n.2663-505T>A||||||	tolloid like 2
1506149	3_99837316_A_T	0	0	1	A|intron_variant|MODIFIER|TLL2|ENSG00000095587|transcript|ENST00000357947.4|protein_coding|19/20|n.2663-606C>T||||||	tolloid like 2
1506150	3_99845477_A_G	0	0	1	A|intron_variant|MODIFIER|TLL2|ENSG00000095587|transcript|ENST00000357947.4|protein_coding|18/20|n.2449-138C>T||||||,A|non_coding_transcript_exon_variant|MODIFIER|TLL2|ENSG00000095587|transcript|ENST00000506028.2|retained_intron|2/2|n.678C>T||||||	tolloid like 2
1506151	3_99846732_T_C	0	0	1	T|intron_variant|MODIFIER|TLL2|ENSG00000095587|transcript|ENST00000357947.4|protein_coding|18/20|n.2449-449G>A||||||,T|non_coding_transcript_exon_variant|MODIFIER|TLL2|ENSG00000095587|transcript|ENST00000506028.2|retained_intron|2/2|n.367G>A||||||	tolloid like 2
1506152	3_99857800_T_A	0	0	1	C|intron_variant|MODIFIER|TLL2|ENSG00000095587|transcript|ENST00000357947.4|protein_coding|18/20|n.2449-1054C>G||||||,C|intron_variant|MODIFIER|TLL2|ENSG00000095587|transcript|ENST00000506028.2|retained_intron|1/1|n.54-292C>G||||||	tolloid like 2
1506153	3_99859270_A_T	0	0	1	G|intron_variant|MODIFIER|TLL2|ENSG00000095587|transcript|ENST00000357947.4|protein_coding|18/20|n.2448+833G>C||||||	tolloid like 2
1506154	3_99863398_G_T	0	0	1	A|intron_variant|MODIFIER|TLL2|ENSG00000095587|transcript|ENST00000357947.4|protein_coding|18/20|n.2448+199C>T||||||	tolloid like 2
1506155	3_99870749_A_G	0	0	0.793103448275862	G|intron_variant|MODIFIER|TLL2|ENSG00000095587|transcript|ENST00000357947.4|protein_coding|17/20|n.2321-1006T>C||||||	tolloid like 2
1506156	3_99933733_C_G	0	0	1	A|intron_variant|MODIFIER|TLL2|ENSG00000095587|transcript|ENST00000357947.4|protein_coding|16/20|n.2195-1199G>T||||||	tolloid like 2
1506157	3_99939078_G_A	0	0	1	T|intron_variant|MODIFIER|TLL2|ENSG00000095587|transcript|ENST00000357947.4|protein_coding|13/20|n.1727-995T>A||||||	tolloid like 2
1506158	3_99939858_C_G	0	0	1	G|intron_variant|MODIFIER|TLL2|ENSG00000095587|transcript|ENST00000357947.4|protein_coding|13/20|n.1727-1722G>C||||||	tolloid like 2
1506159	3_99949493_C_T	0	0	0.673469387755102	T|intron_variant|MODIFIER|TLL2|ENSG00000095587|transcript|ENST00000357947.4|protein_coding|13/20|n.1727-3112G>A||||||	tolloid like 2
1506160	3_99953004_G_C	0	0	1	T|intron_variant|MODIFIER|TLL2|ENSG00000095587|transcript|ENST00000357947.4|protein_coding|13/20|n.1727-3282T>A||||||	tolloid like 2
1506161	3_99955249_G_A	0	0	1	A|intron_variant|MODIFIER|TLL2|ENSG00000095587|transcript|ENST00000357947.4|protein_coding|13/20|n.1726+3691C>T||||||	tolloid like 2
1506162	3_99959646_C_A	0	0	1	C|intron_variant|MODIFIER|TLL2|ENSG00000095587|transcript|ENST00000357947.4|protein_coding|13/20|n.1726+2908A>G||||||	tolloid like 2
1506163	3_99960846_C_T	0	0	1	T|intron_variant|MODIFIER|TLL2|ENSG00000095587|transcript|ENST00000357947.4|protein_coding|13/20|n.1726+2828T>A||||||	tolloid like 2
1506164	3_99967821_A_G	0	0	1	A|intron_variant|MODIFIER|TLL2|ENSG00000095587|transcript|ENST00000357947.4|protein_coding|10/20|n.1268-353C>T||||||,A|intron_variant|MODIFIER|TLL2|ENSG00000095587|transcript|ENST00000469598.1|processed_transcript|10/12|n.1435-353C>T||||||	tolloid like 2
1506165	3_99968429_G_A	0	0	1	G|intron_variant|MODIFIER|TLL2|ENSG00000095587|transcript|ENST00000357947.4|protein_coding|10/20|n.1268-3253A>C||||||,G|intron_variant|MODIFIER|TLL2|ENSG00000095587|transcript|ENST00000469598.1|processed_transcript|10/12|n.1435-3253A>C||||||	tolloid like 2
1506166	3_99971487_T_C	0	0	1	C|intron_variant|MODIFIER|TLL2|ENSG00000095587|transcript|ENST00000357947.4|protein_coding|10/20|n.1268-3650A>G||||||,C|intron_variant|MODIFIER|TLL2|ENSG00000095587|transcript|ENST00000469598.1|processed_transcript|10/12|n.1435-3650A>G||||||	tolloid like 2
1506167	3_99982290_G_A	0	0	1	C|intron_variant|MODIFIER|TLL2|ENSG00000095587|transcript|ENST00000357947.4|protein_coding|10/20|n.1267+2854A>G||||||,C|intron_variant|MODIFIER|TLL2|ENSG00000095587|transcript|ENST00000469598.1|processed_transcript|10/12|n.1434+2854A>G||||||	tolloid like 2
1506168	3_99997956_G_A	0	0	1	A|intron_variant|MODIFIER|TLL2|ENSG00000095587|transcript|ENST00000357947.4|protein_coding|9/20|n.1164+2148A>T||||||,A|intron_variant|MODIFIER|TLL2|ENSG00000095587|transcript|ENST00000469598.1|processed_transcript|9/12|n.1331+2148A>T||||||	tolloid like 2
1506169	3_99998434_C_T	0	0	0.586206896551724	G|intron_variant|MODIFIER|TLL2|ENSG00000095587|transcript|ENST00000357947.4|protein_coding|9/20|n.1164+2076T>C||||||,G|intron_variant|MODIFIER|TLL2|ENSG00000095587|transcript|ENST00000469598.1|processed_transcript|9/12|n.1331+2076T>C||||||	tolloid like 2
1506170	3_100003720_G_C	0	0	1	G|intron_variant|MODIFIER|TLL2|ENSG00000095587|transcript|ENST00000357947.4|protein_coding|7/20|n.923+3468A>C||||||,G|intron_variant|MODIFIER|TLL2|ENSG00000095587|transcript|ENST00000469598.1|processed_transcript|6/12|n.1000+3468A>C||||||	tolloid like 2
1506171	3_100006785_A_G	0	0	1	G|intron_variant|MODIFIER|TLL2|ENSG00000095587|transcript|ENST00000357947.4|protein_coding|7/20|n.923+951T>C||||||,G|intron_variant|MODIFIER|TLL2|ENSG00000095587|transcript|ENST00000469598.1|processed_transcript|6/12|n.1000+951T>C||||||	tolloid like 2
1506172	3_100008423_C_A	0	0	0.366666666666667	G|intron_variant|MODIFIER|TLL2|ENSG00000095587|transcript|ENST00000357947.4|protein_coding|7/20|n.923+100T>C||||||,G|intron_variant|MODIFIER|TLL2|ENSG00000095587|transcript|ENST00000469598.1|processed_transcript|6/12|n.1000+100T>C||||||	tolloid like 2
1506173	3_100009847_G_A	0	0	1	C|intron_variant|MODIFIER|TLL2|ENSG00000095587|transcript|ENST00000357947.4|protein_coding|6/20|n.818-140A>G||||||,C|intron_variant|MODIFIER|TLL2|ENSG00000095587|transcript|ENST00000469598.1|processed_transcript|5/12|n.895-140A>G||||||	tolloid like 2
1506174	3_100022188_T_C	0	0	1	T|intron_variant|MODIFIER|TLL2|ENSG00000095587|transcript|ENST00000357947.4|protein_coding|5/20|n.639-2251G>A||||||,T|intron_variant|MODIFIER|TLL2|ENSG00000095587|transcript|ENST00000469598.1|processed_transcript|4/12|n.716-2251G>A||||||	tolloid like 2
1506175	3_100028314_T_C	0	0	1	C|intron_variant|MODIFIER|TLL2|ENSG00000095587|transcript|ENST00000357947.4|protein_coding|5/20|n.638+2397A>G||||||,C|intron_variant|MODIFIER|TLL2|ENSG00000095587|transcript|ENST00000469598.1|processed_transcript|4/12|n.715+2397A>G||||||	tolloid like 2
1506176	3_100039185_A_T	0	0	1	A|intron_variant|MODIFIER|TLL2|ENSG00000095587|transcript|ENST00000357947.4|protein_coding|4/20|n.520+882C>T||||||,A|intron_variant|MODIFIER|TLL2|ENSG00000095587|transcript|ENST00000469598.1|processed_transcript|3/12|n.598-3177C>T||||||	tolloid like 2
1506177	3_100055876_T_G	0	0	1	G|intron_variant|MODIFIER|TLL2|ENSG00000095587|transcript|ENST00000357947.4|protein_coding|3/20|n.364+4329T>C||||||,G|intron_variant|MODIFIER|TLL2|ENSG00000095587|transcript|ENST00000469598.1|processed_transcript|3/12|n.597+4329T>C||||||	tolloid like 2
1506178	3_100061140_A_T	0	0	1	G|intron_variant|MODIFIER|TLL2|ENSG00000095587|transcript|ENST00000357947.4|protein_coding|3/20|n.364+3521T>C||||||,G|intron_variant|MODIFIER|TLL2|ENSG00000095587|transcript|ENST00000469598.1|processed_transcript|3/12|n.597+3521T>C||||||	tolloid like 2
1506179	3_100066383_G_A	0	0	0.607142857142857	T|intron_variant|MODIFIER|TLL2|ENSG00000095587|transcript|ENST00000357947.4|protein_coding|3/20|n.364+2219G>A||||||,T|intron_variant|MODIFIER|TLL2|ENSG00000095587|transcript|ENST00000469598.1|processed_transcript|3/12|n.597+2219G>A||||||	tolloid like 2
1506180	3_100072706_C_G	0	0	1	G|intron_variant|MODIFIER|TLL2|ENSG00000095587|transcript|ENST00000357947.4|protein_coding|3/20|n.364+1753A>C||||||,G|intron_variant|MODIFIER|TLL2|ENSG00000095587|transcript|ENST00000469598.1|processed_transcript|3/12|n.597+1753A>C||||||	tolloid like 2
1506181	3_100090528_C_G	0	0	1	T|intron_variant|MODIFIER|TLL2|ENSG00000095587|transcript|ENST00000357947.4|protein_coding|3/20|n.364+421G>A||||||,T|intron_variant|MODIFIER|TLL2|ENSG00000095587|transcript|ENST00000469598.1|processed_transcript|3/12|n.597+421G>A||||||	tolloid like 2
1506182	3_100091565_A_G	0	0	1	C|intron_variant|MODIFIER|TLL2|ENSG00000095587|transcript|ENST00000357947.4|protein_coding|2/20|n.287-4630A>G||||||,C|intron_variant|MODIFIER|TLL2|ENSG00000095587|transcript|ENST00000469598.1|processed_transcript|2/12|n.520-4630A>G||||||	tolloid like 2
1506183	3_100111368_G_A	0	0	0.666666666666667	C|intron_variant|MODIFIER|TLL2|ENSG00000095587|transcript|ENST00000357947.4|protein_coding|2/20|n.287-7425A>G||||||,C|intron_variant|MODIFIER|TLL2|ENSG00000095587|transcript|ENST00000469598.1|processed_transcript|2/12|n.520-7425A>G||||||	tolloid like 2
1506184	3_100153355_C_T	0	0	0.303030303030303	C|intron_variant|MODIFIER|TLL2|ENSG00000095587|transcript|ENST00000357947.4|protein_coding|2/20|n.287-11601A>G||||||,C|intron_variant|MODIFIER|TLL2|ENSG00000095587|transcript|ENST00000469598.1|processed_transcript|2/12|n.520-11601A>G||||||	tolloid like 2
1506185	3_100247890_T_A	0	0	1	T|intron_variant|MODIFIER|TLL2|ENSG00000095587|transcript|ENST00000357947.4|protein_coding|2/20|n.287-16084G>A||||||,T|intron_variant|MODIFIER|TLL2|ENSG00000095587|transcript|ENST00000469598.1|processed_transcript|2/12|n.520-16084G>A||||||	tolloid like 2
1506186	3_100266040_G_C	0	0	1	T|intron_variant|MODIFIER|TLL2|ENSG00000095587|transcript|ENST00000357947.4|protein_coding|2/20|n.286+15330C>A||||||,T|intron_variant|MODIFIER|TLL2|ENSG00000095587|transcript|ENST00000469598.1|processed_transcript|2/12|n.519+15330C>A||||||	tolloid like 2
1506187	3_100269162_A_G	0	0	1	T|intron_variant|MODIFIER|TLL2|ENSG00000095587|transcript|ENST00000357947.4|protein_coding|2/20|n.286+12159G>A||||||,T|intron_variant|MODIFIER|TLL2|ENSG00000095587|transcript|ENST00000469598.1|processed_transcript|2/12|n.519+12159G>A||||||	tolloid like 2
1506188	3_100277086_C_G	0	0	1	T|intron_variant|MODIFIER|TLL2|ENSG00000095587|transcript|ENST00000357947.4|protein_coding|2/20|n.286+11675G>A||||||,T|intron_variant|MODIFIER|TLL2|ENSG00000095587|transcript|ENST00000469598.1|processed_transcript|2/12|n.519+11675G>A||||||	tolloid like 2
1506189	3_100278198_C_A	0	0	1	C|intron_variant|MODIFIER|TLL2|ENSG00000095587|transcript|ENST00000357947.4|protein_coding|2/20|n.286+10870A>G||||||,C|intron_variant|MODIFIER|TLL2|ENSG00000095587|transcript|ENST00000469598.1|processed_transcript|2/12|n.519+10870A>G||||||	tolloid like 2
1506190	3_100305564_A_G	0	0	0.352941176470588	G|intron_variant|MODIFIER|TLL2|ENSG00000095587|transcript|ENST00000357947.4|protein_coding|2/20|n.286+9847T>C||||||,G|intron_variant|MODIFIER|TLL2|ENSG00000095587|transcript|ENST00000469598.1|processed_transcript|2/12|n.519+9847T>C||||||	tolloid like 2
1506191	3_100435273_T_C	0	0	1	C|intron_variant|MODIFIER|TLL2|ENSG00000095587|transcript|ENST00000357947.4|protein_coding|1/20|n.176-2911C>G||||||,C|intron_variant|MODIFIER|TLL2|ENSG00000095587|transcript|ENST00000469598.1|processed_transcript|1/12|n.409-2911C>G||||||	tolloid like 2
1506192	3_100505597_A_G	0	0	1	G|intron_variant|MODIFIER|TLL2|ENSG00000095587|transcript|ENST00000357947.4|protein_coding|1/20|n.176-6927G>C||||||,G|intron_variant|MODIFIER|TLL2|ENSG00000095587|transcript|ENST00000469598.1|processed_transcript|1/12|n.409-6927G>C||||||	tolloid like 2
1506193	3_100507744_T_C	0	0	1	A|intron_variant|MODIFIER|TLL2|ENSG00000095587|transcript|ENST00000357947.4|protein_coding|1/20|n.176-7342C>T||||||,A|intron_variant|MODIFIER|TLL2|ENSG00000095587|transcript|ENST00000469598.1|processed_transcript|1/12|n.409-7342C>T||||||	tolloid like 2
1506194	3_100578835_T_C	0	0	0.821428571428571	A|intron_variant|MODIFIER|TLL2|ENSG00000095587|transcript|ENST00000357947.4|protein_coding|1/20|n.176-9975C>T||||||,A|intron_variant|MODIFIER|TLL2|ENSG00000095587|transcript|ENST00000469598.1|processed_transcript|1/12|n.409-9975C>T||||||	tolloid like 2
1506195	3_100604469_C_T	0	0	1	C|intron_variant|MODIFIER|TLL2|ENSG00000095587|transcript|ENST00000357947.4|protein_coding|1/20|n.176-11163T>G||||||,C|intron_variant|MODIFIER|TLL2|ENSG00000095587|transcript|ENST00000469598.1|processed_transcript|1/12|n.409-11163T>G||||||	tolloid like 2
1506196	3_100615724_A_T	0	0	1	C|intron_variant|MODIFIER|TLL2|ENSG00000095587|transcript|ENST00000357947.4|protein_coding|1/20|n.176-15735A>G||||||,C|intron_variant|MODIFIER|TLL2|ENSG00000095587|transcript|ENST00000469598.1|processed_transcript|1/12|n.409-15735A>G||||||	tolloid like 2
1506197	3_100634619_A_G	0	0	1	C|intron_variant|MODIFIER|TLL2|ENSG00000095587|transcript|ENST00000357947.4|protein_coding|1/20|n.176-16087C>G||||||,C|intron_variant|MODIFIER|TLL2|ENSG00000095587|transcript|ENST00000469598.1|processed_transcript|1/12|n.409-16087C>G||||||	tolloid like 2
1506198	3_100637014_C_T	0	0	1	C|intron_variant|MODIFIER|TLL2|ENSG00000095587|transcript|ENST00000357947.4|protein_coding|1/20|n.175+11512A>G||||||,C|intron_variant|MODIFIER|TLL2|ENSG00000095587|transcript|ENST00000469598.1|processed_transcript|1/12|n.408+11512A>G||||||	tolloid like 2
1506199	3_100639196_T_C	0	0	1	C|intron_variant|MODIFIER|TLL2|ENSG00000095587|transcript|ENST00000357947.4|protein_coding|1/20|n.175+10752A>G||||||,C|intron_variant|MODIFIER|TLL2|ENSG00000095587|transcript|ENST00000469598.1|processed_transcript|1/12|n.408+10752A>G||||||	tolloid like 2
1506200	3_100647380_C_T	0	0	1	T|intron_variant|MODIFIER|TLL2|ENSG00000095587|transcript|ENST00000357947.4|protein_coding|1/20|n.175+8876G>A||||||,T|intron_variant|MODIFIER|TLL2|ENSG00000095587|transcript|ENST00000469598.1|processed_transcript|1/12|n.408+8876G>A||||||	tolloid like 2
1506201	3_100649581_A_G	0	0	1	C|intron_variant|MODIFIER|TLL2|ENSG00000095587|transcript|ENST00000357947.4|protein_coding|1/20|n.175+3943A>G||||||,C|intron_variant|MODIFIER|TLL2|ENSG00000095587|transcript|ENST00000469598.1|processed_transcript|1/12|n.408+3943A>G||||||	tolloid like 2
1506202	3_100649848_A_G	0	0	1	G|intron_variant|MODIFIER|TLL2|ENSG00000095587|transcript|ENST00000357947.4|protein_coding|1/20|n.175+2749T>C||||||,G|intron_variant|MODIFIER|TLL2|ENSG00000095587|transcript|ENST00000469598.1|processed_transcript|1/12|n.408+2749T>C||||||	tolloid like 2
1506203	3_100650302_C_G	0	0	1	INTERGENIC	NA
1506204	3_100651094_C_G	0	0	1	INTERGENIC	NA
1506205	3_100652352_A_G	0	0	1	INTERGENIC	NA
1506206	3_100652647_A_G	0	0	1	G|3_prime_UTR_variant|MODIFIER|TM9SF3|ENSG00000077147|transcript|ENST00000371142.9|protein_coding|15/15|n.*2970T>C|||||2970|,G|non_coding_transcript_exon_variant|MODIFIER|TM9SF3|ENSG00000077147|transcript|ENST00000371142.9|protein_coding|15/15|n.*2970T>C||||||,G|non_coding_transcript_exon_variant|MODIFIER|TM9SF3|ENSG00000077147|transcript|ENST00000649367.1|processed_transcript|15/15|n.5075T>C||||||	transmembrane 9 superfamily member 3
1506207	3_100654456_C_T	0	0	1	T|intron_variant|MODIFIER|TM9SF3|ENSG00000077147|transcript|ENST00000371142.9|protein_coding|14/14|n.1703-1171G>A||||||,T|intron_variant|MODIFIER|TM9SF3|ENSG00000077147|transcript|ENST00000485093.1|processed_transcript|3/3|n.354-1171G>A||||||,T|intron_variant|MODIFIER|TM9SF3|ENSG00000077147|transcript|ENST00000649367.1|processed_transcript|14/14|n.2041-1171G>A||||||	transmembrane 9 superfamily member 3
1506208	3_100657596_T_C	0	0	1	C|splice_region_variant&intron_variant|LOW|TM9SF3|ENSG00000077147|transcript|ENST00000371142.9|protein_coding|12/14|n.1542-8C>G||||||,C|splice_region_variant&intron_variant|LOW|TM9SF3|ENSG00000077147|transcript|ENST00000649367.1|processed_transcript|12/14|n.1880-8C>G||||||,C|non_coding_transcript_exon_variant|MODIFIER|TM9SF3|ENSG00000077147|transcript|ENST00000485093.1|processed_transcript|2/4|n.185C>G||||||	transmembrane 9 superfamily member 3
1506209	3_100661012_A_G	0	0	0.722222222222222	C|intron_variant|MODIFIER|TM9SF3|ENSG00000077147|transcript|ENST00000371142.9|protein_coding|9/14|n.1186-2630A>G||||||,C|intron_variant|MODIFIER|TM9SF3|ENSG00000077147|transcript|ENST00000649367.1|processed_transcript|9/14|n.1524-2630A>G||||||	transmembrane 9 superfamily member 3
1506210	3_100661967_A_G	0	0	1	G|intron_variant|MODIFIER|TM9SF3|ENSG00000077147|transcript|ENST00000371142.9|protein_coding|9/14|n.1185+4472T>C||||||,G|intron_variant|MODIFIER|TM9SF3|ENSG00000077147|transcript|ENST00000649367.1|processed_transcript|9/14|n.1523+4472T>C||||||	transmembrane 9 superfamily member 3
1506211	3_100662471_G_C	0	0	1	T|intron_variant|MODIFIER|TM9SF3|ENSG00000077147|transcript|ENST00000371142.9|protein_coding|8/14|n.1054+1793G>A||||||,T|intron_variant|MODIFIER|TM9SF3|ENSG00000077147|transcript|ENST00000490192.1|processed_transcript|3/3|n.278+1793G>A||||||,T|intron_variant|MODIFIER|TM9SF3|ENSG00000077147|transcript|ENST00000649367.1|processed_transcript|8/14|n.1392+1793G>A||||||	transmembrane 9 superfamily member 3
1506212	3_100663297_T_A	0	0	1	T|intron_variant|MODIFIER|TM9SF3|ENSG00000077147|transcript|ENST00000371142.9|protein_coding|5/14|n.661-75G>A||||||,T|intron_variant|MODIFIER|TM9SF3|ENSG00000077147|transcript|ENST00000443638.1|protein_coding|5/6|c.529-75G>A||||||WARNING_TRANSCRIPT_INCOMPLETE,T|intron_variant|MODIFIER|TM9SF3|ENSG00000077147|transcript|ENST00000464654.1|processed_transcript|5/5|n.623-75G>A||||||,T|intron_variant|MODIFIER|TM9SF3|ENSG00000077147|transcript|ENST00000649367.1|processed_transcript|5/14|n.999-75G>A||||||	transmembrane 9 superfamily member 3
1506213	3_100663699_G_C	0	0	1	C|intron_variant|MODIFIER|TM9SF3|ENSG00000077147|transcript|ENST00000371142.9|protein_coding|5/14|n.661-247T>G||||||,C|intron_variant|MODIFIER|TM9SF3|ENSG00000077147|transcript|ENST00000443638.1|protein_coding|5/6|c.529-247T>G||||||WARNING_TRANSCRIPT_INCOMPLETE,C|intron_variant|MODIFIER|TM9SF3|ENSG00000077147|transcript|ENST00000464654.1|processed_transcript|5/5|n.623-247T>G||||||,C|intron_variant|MODIFIER|TM9SF3|ENSG00000077147|transcript|ENST00000649367.1|processed_transcript|5/14|n.999-247T>G||||||	transmembrane 9 superfamily member 3
1506214	3_100665617_T_C	0	0	1	C|intron_variant|MODIFIER|TM9SF3|ENSG00000077147|transcript|ENST00000371142.9|protein_coding|5/14|n.660+2112C>G||||||,C|intron_variant|MODIFIER|TM9SF3|ENSG00000077147|transcript|ENST00000443638.1|protein_coding|5/6|c.528+2112C>G||||||WARNING_TRANSCRIPT_INCOMPLETE,C|intron_variant|MODIFIER|TM9SF3|ENSG00000077147|transcript|ENST00000464654.1|processed_transcript|5/5|n.622+2112C>G||||||,C|intron_variant|MODIFIER|TM9SF3|ENSG00000077147|transcript|ENST00000649367.1|processed_transcript|5/14|n.998+2112C>G||||||	transmembrane 9 superfamily member 3
1506215	3_100680668_G_A	0	0	0.972972972972973	C|intron_variant|MODIFIER|TM9SF3|ENSG00000077147|transcript|ENST00000371142.9|protein_coding|5/14|n.660+400C>G||||||,C|intron_variant|MODIFIER|TM9SF3|ENSG00000077147|transcript|ENST00000443638.1|protein_coding|5/6|c.528+400C>G||||||WARNING_TRANSCRIPT_INCOMPLETE,C|intron_variant|MODIFIER|TM9SF3|ENSG00000077147|transcript|ENST00000464654.1|processed_transcript|5/5|n.622+400C>G||||||,C|intron_variant|MODIFIER|TM9SF3|ENSG00000077147|transcript|ENST00000649367.1|processed_transcript|5/14|n.998+400C>G||||||	transmembrane 9 superfamily member 3
1506216	3_100682661_G_T	0	0	1	T|intron_variant|MODIFIER|TM9SF3|ENSG00000077147|transcript|ENST00000371142.9|protein_coding|4/14|n.583-10T>A||||||,T|intron_variant|MODIFIER|TM9SF3|ENSG00000077147|transcript|ENST00000443638.1|protein_coding|4/6|c.451-10T>A||||||WARNING_TRANSCRIPT_INCOMPLETE,T|intron_variant|MODIFIER|TM9SF3|ENSG00000077147|transcript|ENST00000464654.1|processed_transcript|4/5|n.545-10T>A||||||,T|intron_variant|MODIFIER|TM9SF3|ENSG00000077147|transcript|ENST00000649367.1|processed_transcript|4/14|n.921-10T>A||||||	transmembrane 9 superfamily member 3
1506217	3_100682955_T_C	0	0	1	T|intron_variant|MODIFIER|TM9SF3|ENSG00000077147|transcript|ENST00000371142.9|protein_coding|3/14|n.422-33T>A||||||,T|intron_variant|MODIFIER|TM9SF3|ENSG00000077147|transcript|ENST00000443638.1|protein_coding|3/6|c.290-33T>A||||||WARNING_TRANSCRIPT_INCOMPLETE,T|intron_variant|MODIFIER|TM9SF3|ENSG00000077147|transcript|ENST00000464654.1|processed_transcript|3/5|n.384-33T>A||||||,T|intron_variant|MODIFIER|TM9SF3|ENSG00000077147|transcript|ENST00000649367.1|processed_transcript|3/14|n.760-33T>A||||||	transmembrane 9 superfamily member 3
1506218	3_100685083_T_C	0	0	0.680851063829787	G|intron_variant|MODIFIER|TM9SF3|ENSG00000077147|transcript|ENST00000371142.9|protein_coding|3/14|n.421+1470A>C||||||,G|intron_variant|MODIFIER|TM9SF3|ENSG00000077147|transcript|ENST00000443638.1|protein_coding|3/6|c.289+1470A>C||||||WARNING_TRANSCRIPT_INCOMPLETE,G|intron_variant|MODIFIER|TM9SF3|ENSG00000077147|transcript|ENST00000464654.1|processed_transcript|3/5|n.383+1470A>C||||||,G|intron_variant|MODIFIER|TM9SF3|ENSG00000077147|transcript|ENST00000649367.1|processed_transcript|3/14|n.759+1470A>C||||||	transmembrane 9 superfamily member 3
1506219	3_100693033_A_T	0	0	1	C|intron_variant|MODIFIER|TM9SF3|ENSG00000077147|transcript|ENST00000371142.9|protein_coding|2/14|n.299-3185T>G||||||,C|intron_variant|MODIFIER|TM9SF3|ENSG00000077147|transcript|ENST00000443638.1|protein_coding|2/6|c.167-3185T>G||||||WARNING_TRANSCRIPT_INCOMPLETE,C|intron_variant|MODIFIER|TM9SF3|ENSG00000077147|transcript|ENST00000464654.1|processed_transcript|2/5|n.261-3185T>G||||||,C|intron_variant|MODIFIER|TM9SF3|ENSG00000077147|transcript|ENST00000649367.1|processed_transcript|2/14|n.637-3185T>G||||||	transmembrane 9 superfamily member 3
1506220	3_100703281_A_T	0	0	0.741935483870968	C|intron_variant|MODIFIER|TM9SF3|ENSG00000077147|transcript|ENST00000371142.9|protein_coding|1/14|n.102+4908C>G||||||,C|intron_variant|MODIFIER|TM9SF3|ENSG00000077147|transcript|ENST00000475401.1|processed_transcript|1/1|n.26+4908C>G||||||,C|intron_variant|MODIFIER|TM9SF3|ENSG00000077147|transcript|ENST00000443638.1|protein_coding|1/6|c.-30-4997C>G||||||WARNING_TRANSCRIPT_INCOMPLETE,C|intron_variant|MODIFIER|TM9SF3|ENSG00000077147|transcript|ENST00000649367.1|processed_transcript|1/14|n.440+4329C>G||||||	transmembrane 9 superfamily member 3
1506221	3_100703383_G_C	0	0	0.787878787878788	C|intron_variant|MODIFIER|TM9SF3|ENSG00000077147|transcript|ENST00000371142.9|protein_coding|1/14|n.102+1615C>G||||||,C|intron_variant|MODIFIER|TM9SF3|ENSG00000077147|transcript|ENST00000475401.1|processed_transcript|1/1|n.26+1615C>G||||||,C|intron_variant|MODIFIER|TM9SF3|ENSG00000077147|transcript|ENST00000443638.1|protein_coding|1/6|c.-31+2257C>G||||||WARNING_TRANSCRIPT_INCOMPLETE,C|intron_variant|MODIFIER|TM9SF3|ENSG00000077147|transcript|ENST00000649367.1|processed_transcript|1/14|n.440+1036C>G||||||	transmembrane 9 superfamily member 3
1506222	3_100716575_T_C	0	0	1	INTERGENIC	NA
1506223	3_100724264_G_A	0	0	0.723404255319149	T|3_prime_UTR_variant|MODIFIER|PIK3AP1|ENSG00000155629|transcript|ENST00000339364.10|protein_coding|17/17|n.*2124G>A|||||2124|,T|non_coding_transcript_exon_variant|MODIFIER|PIK3AP1|ENSG00000155629|transcript|ENST00000339364.10|protein_coding|17/17|n.*2124G>A||||||	phosphoinositide-3-kinase adaptor protein 1
1506224	3_100729339_T_G	0	0	1	C|intron_variant|MODIFIER|PIK3AP1|ENSG00000155629|transcript|ENST00000339364.10|protein_coding|16/16|n.2361-479A>G||||||,C|intron_variant|MODIFIER|PIK3AP1|ENSG00000155629|transcript|ENST00000371109.3|protein_coding|9/9|n.1158-479A>G||||||,C|intron_variant|MODIFIER|PIK3AP1|ENSG00000155629|transcript|ENST00000371110.6|protein_coding|15/15|n.1827-479A>G||||||,C|intron_variant|MODIFIER|PIK3AP1|ENSG00000155629|transcript|ENST00000467625.5|processed_transcript|5/5|n.558-479A>G||||||	phosphoinositide-3-kinase adaptor protein 1
1506225	3_100729920_G_C	0	0	1	G|intron_variant|MODIFIER|PIK3AP1|ENSG00000155629|transcript|ENST00000339364.10|protein_coding|16/16|n.2360+3023T>C||||||,G|intron_variant|MODIFIER|PIK3AP1|ENSG00000155629|transcript|ENST00000371109.3|protein_coding|9/9|n.1157+3023T>C||||||,G|intron_variant|MODIFIER|PIK3AP1|ENSG00000155629|transcript|ENST00000371110.6|protein_coding|15/15|n.1826+3023T>C||||||,G|intron_variant|MODIFIER|PIK3AP1|ENSG00000155629|transcript|ENST00000467625.5|processed_transcript|5/5|n.557+3023T>C||||||	phosphoinositide-3-kinase adaptor protein 1
1506226	3_100735434_A_G	0	0	0.625	T|intron_variant|MODIFIER|PIK3AP1|ENSG00000155629|transcript|ENST00000339364.10|protein_coding|16/16|n.2360+2151C>A||||||,T|intron_variant|MODIFIER|PIK3AP1|ENSG00000155629|transcript|ENST00000371109.3|protein_coding|9/9|n.1157+2151C>A||||||,T|intron_variant|MODIFIER|PIK3AP1|ENSG00000155629|transcript|ENST00000371110.6|protein_coding|15/15|n.1826+2151C>A||||||,T|intron_variant|MODIFIER|PIK3AP1|ENSG00000155629|transcript|ENST00000467625.5|processed_transcript|5/5|n.557+2151C>A||||||	phosphoinositide-3-kinase adaptor protein 1
1506227	3_100736295_T_C	0	0	0.857142857142857	T|intron_variant|MODIFIER|PIK3AP1|ENSG00000155629|transcript|ENST00000339364.10|protein_coding|16/16|n.2360+1736G>A||||||,T|intron_variant|MODIFIER|PIK3AP1|ENSG00000155629|transcript|ENST00000371109.3|protein_coding|9/9|n.1157+1736G>A||||||,T|intron_variant|MODIFIER|PIK3AP1|ENSG00000155629|transcript|ENST00000371110.6|protein_coding|15/15|n.1826+1736G>A||||||,T|intron_variant|MODIFIER|PIK3AP1|ENSG00000155629|transcript|ENST00000467625.5|processed_transcript|5/5|n.557+1736G>A||||||	phosphoinositide-3-kinase adaptor protein 1
1506228	3_100740531_C_T	0	0	0.6	G|intron_variant|MODIFIER|PIK3AP1|ENSG00000155629|transcript|ENST00000339364.10|protein_coding|16/16|n.2360+1636A>C||||||,G|intron_variant|MODIFIER|PIK3AP1|ENSG00000155629|transcript|ENST00000371109.3|protein_coding|9/9|n.1157+1636A>C||||||,G|intron_variant|MODIFIER|PIK3AP1|ENSG00000155629|transcript|ENST00000371110.6|protein_coding|15/15|n.1826+1636A>C||||||,G|intron_variant|MODIFIER|PIK3AP1|ENSG00000155629|transcript|ENST00000467625.5|processed_transcript|5/5|n.557+1636A>C||||||	phosphoinositide-3-kinase adaptor protein 1
1506229	3_100742598_T_A	0	0	1	T|intron_variant|MODIFIER|PIK3AP1|ENSG00000155629|transcript|ENST00000339364.10|protein_coding|16/16|n.2360+1285G>A||||||,T|intron_variant|MODIFIER|PIK3AP1|ENSG00000155629|transcript|ENST00000371109.3|protein_coding|9/9|n.1157+1285G>A||||||,T|intron_variant|MODIFIER|PIK3AP1|ENSG00000155629|transcript|ENST00000371110.6|protein_coding|15/15|n.1826+1285G>A||||||,T|intron_variant|MODIFIER|PIK3AP1|ENSG00000155629|transcript|ENST00000467625.5|processed_transcript|5/5|n.557+1285G>A||||||	phosphoinositide-3-kinase adaptor protein 1
1506230	3_100749656_C_T	0	0	0.538461538461538	G|intron_variant|MODIFIER|PIK3AP1|ENSG00000155629|transcript|ENST00000339364.10|protein_coding|14/16|n.2171-2779T>C||||||,G|intron_variant|MODIFIER|PIK3AP1|ENSG00000155629|transcript|ENST00000371109.3|protein_coding|7/9|n.968-2779T>C||||||,G|intron_variant|MODIFIER|PIK3AP1|ENSG00000155629|transcript|ENST00000371110.6|protein_coding|13/15|n.1637-2779T>C||||||,G|intron_variant|MODIFIER|PIK3AP1|ENSG00000155629|transcript|ENST00000467625.5|processed_transcript|3/5|n.368-2779T>C||||||,G|intron_variant|MODIFIER|PIK3AP1|ENSG00000155629|transcript|ENST00000489982.1|processed_transcript|3/3|n.290-2779T>C||||||	phosphoinositide-3-kinase adaptor protein 1
1506231	3_100755805_A_G	0	0	1	C|intron_variant|MODIFIER|PIK3AP1|ENSG00000155629|transcript|ENST00000339364.10|protein_coding|14/16|n.2170+2201A>G||||||,C|intron_variant|MODIFIER|PIK3AP1|ENSG00000155629|transcript|ENST00000371109.3|protein_coding|7/9|n.967+2201A>G||||||,C|intron_variant|MODIFIER|PIK3AP1|ENSG00000155629|transcript|ENST00000371110.6|protein_coding|13/15|n.1636+2201A>G||||||,C|intron_variant|MODIFIER|PIK3AP1|ENSG00000155629|transcript|ENST00000467625.5|processed_transcript|3/5|n.367+2201A>G||||||,C|intron_variant|MODIFIER|PIK3AP1|ENSG00000155629|transcript|ENST00000489982.1|processed_transcript|3/3|n.289+2201A>G||||||	phosphoinositide-3-kinase adaptor protein 1
1506232	3_100761755_G_T	0	0	0.642857142857143	T|intron_variant|MODIFIER|PIK3AP1|ENSG00000155629|transcript|ENST00000339364.10|protein_coding|14/16|n.2170+1636G>A||||||,T|intron_variant|MODIFIER|PIK3AP1|ENSG00000155629|transcript|ENST00000371109.3|protein_coding|7/9|n.967+1636G>A||||||,T|intron_variant|MODIFIER|PIK3AP1|ENSG00000155629|transcript|ENST00000371110.6|protein_coding|13/15|n.1636+1636G>A||||||,T|intron_variant|MODIFIER|PIK3AP1|ENSG00000155629|transcript|ENST00000467625.5|processed_transcript|3/5|n.367+1636G>A||||||,T|intron_variant|MODIFIER|PIK3AP1|ENSG00000155629|transcript|ENST00000489982.1|processed_transcript|3/3|n.289+1636G>A||||||	phosphoinositide-3-kinase adaptor protein 1
1506233	3_100761968_C_T	0	0	1	T|intron_variant|MODIFIER|PIK3AP1|ENSG00000155629|transcript|ENST00000339364.10|protein_coding|13/16|n.2015-1088T>A||||||,T|intron_variant|MODIFIER|PIK3AP1|ENSG00000155629|transcript|ENST00000371109.3|protein_coding|6/9|n.812-1088T>A||||||,T|intron_variant|MODIFIER|PIK3AP1|ENSG00000155629|transcript|ENST00000371110.6|protein_coding|12/15|n.1481-1088T>A||||||,T|intron_variant|MODIFIER|PIK3AP1|ENSG00000155629|transcript|ENST00000467625.5|processed_transcript|2/5|n.212-1088T>A||||||,T|intron_variant|MODIFIER|PIK3AP1|ENSG00000155629|transcript|ENST00000489982.1|processed_transcript|2/3|n.134-1088T>A||||||	phosphoinositide-3-kinase adaptor protein 1
1506234	3_100766584_A_T	0	0	0.611111111111111	C|intron_variant|MODIFIER|PIK3AP1|ENSG00000155629|transcript|ENST00000339364.10|protein_coding|13/16|n.2015-1437C>G||||||,C|intron_variant|MODIFIER|PIK3AP1|ENSG00000155629|transcript|ENST00000371109.3|protein_coding|6/9|n.812-1437C>G||||||,C|intron_variant|MODIFIER|PIK3AP1|ENSG00000155629|transcript|ENST00000371110.6|protein_coding|12/15|n.1481-1437C>G||||||,C|intron_variant|MODIFIER|PIK3AP1|ENSG00000155629|transcript|ENST00000467625.5|processed_transcript|2/5|n.212-1437C>G||||||,C|intron_variant|MODIFIER|PIK3AP1|ENSG00000155629|transcript|ENST00000489982.1|processed_transcript|2/3|n.134-1437C>G||||||	phosphoinositide-3-kinase adaptor protein 1
1506235	3_100782016_A_G	0	0	0.414634146341463	G|intron_variant|MODIFIER|PIK3AP1|ENSG00000155629|transcript|ENST00000339364.10|protein_coding|13/16|n.2014+1970G>C||||||,G|intron_variant|MODIFIER|PIK3AP1|ENSG00000155629|transcript|ENST00000371109.3|protein_coding|6/9|n.811+1970G>C||||||,G|intron_variant|MODIFIER|PIK3AP1|ENSG00000155629|transcript|ENST00000371110.6|protein_coding|12/15|n.1480+1970G>C||||||,G|intron_variant|MODIFIER|PIK3AP1|ENSG00000155629|transcript|ENST00000467625.5|processed_transcript|2/5|n.211+1970G>C||||||,G|intron_variant|MODIFIER|PIK3AP1|ENSG00000155629|transcript|ENST00000489982.1|processed_transcript|2/3|n.133+1970G>C||||||	phosphoinositide-3-kinase adaptor protein 1
1506236	3_100785419_G_T	0	0	1	T|intron_variant|MODIFIER|PIK3AP1|ENSG00000155629|transcript|ENST00000339364.10|protein_coding|13/16|n.2014+611C>A||||||,T|intron_variant|MODIFIER|PIK3AP1|ENSG00000155629|transcript|ENST00000371109.3|protein_coding|6/9|n.811+611C>A||||||,T|intron_variant|MODIFIER|PIK3AP1|ENSG00000155629|transcript|ENST00000371110.6|protein_coding|12/15|n.1480+611C>A||||||,T|intron_variant|MODIFIER|PIK3AP1|ENSG00000155629|transcript|ENST00000467625.5|processed_transcript|2/5|n.211+611C>A||||||,T|intron_variant|MODIFIER|PIK3AP1|ENSG00000155629|transcript|ENST00000489982.1|processed_transcript|2/3|n.133+611C>A||||||	phosphoinositide-3-kinase adaptor protein 1
1506237	3_100786151_G_A	0	0	0.533333333333333	C|intron_variant|MODIFIER|PIK3AP1|ENSG00000155629|transcript|ENST00000339364.10|protein_coding|12/16|n.1941+181A>G||||||,C|intron_variant|MODIFIER|PIK3AP1|ENSG00000155629|transcript|ENST00000371109.3|protein_coding|5/9|n.738+181A>G||||||,C|intron_variant|MODIFIER|PIK3AP1|ENSG00000155629|transcript|ENST00000371110.6|protein_coding|11/15|n.1407+181A>G||||||,C|intron_variant|MODIFIER|PIK3AP1|ENSG00000155629|transcript|ENST00000489982.1|processed_transcript|1/3|n.60+181A>G||||||	phosphoinositide-3-kinase adaptor protein 1
1506238	3_100786744_C_A	0	0	0.264705882352941	T|non_coding_transcript_exon_variant|MODIFIER|PIK3AP1|ENSG00000155629|transcript|ENST00000339364.10|protein_coding|12/17|n.1773G>A||||||,T|non_coding_transcript_exon_variant|MODIFIER|PIK3AP1|ENSG00000155629|transcript|ENST00000371109.3|protein_coding|5/10|n.570G>A||||||,T|non_coding_transcript_exon_variant|MODIFIER|PIK3AP1|ENSG00000155629|transcript|ENST00000371110.6|protein_coding|11/16|n.1239G>A||||||	phosphoinositide-3-kinase adaptor protein 1
1506239	3_100789101_C_A	0	0	1	G|intron_variant|MODIFIER|PIK3AP1|ENSG00000155629|transcript|ENST00000339364.10|protein_coding|11/16|n.1736-49T>C||||||,G|intron_variant|MODIFIER|PIK3AP1|ENSG00000155629|transcript|ENST00000371109.3|protein_coding|4/9|n.533-49T>C||||||,G|intron_variant|MODIFIER|PIK3AP1|ENSG00000155629|transcript|ENST00000371110.6|protein_coding|10/15|n.1202-49T>C||||||	phosphoinositide-3-kinase adaptor protein 1
1506240	3_100795223_C_T	0	0	0.482758620689655	C|intron_variant|MODIFIER|PIK3AP1|ENSG00000155629|transcript|ENST00000339364.10|protein_coding|11/16|n.1736-877A>G||||||,C|intron_variant|MODIFIER|PIK3AP1|ENSG00000155629|transcript|ENST00000371109.3|protein_coding|4/9|n.533-877A>G||||||,C|intron_variant|MODIFIER|PIK3AP1|ENSG00000155629|transcript|ENST00000371110.6|protein_coding|10/15|n.1202-877A>G||||||,C|non_coding_transcript_exon_variant|MODIFIER|RPS2P36|ENSG00000227032|transcript|ENST00000456516.1|processed_pseudogene|1/1|n.274A>G||||||	phosphoinositide-3-kinase adaptor protein 1 ; ribosomal protein S2 pseudogene 36
1506241	3_100806197_C_T	0	0	0.242424242424242	T|intron_variant|MODIFIER|PIK3AP1|ENSG00000155629|transcript|ENST00000339364.10|protein_coding|11/16|n.1736-1132G>A||||||,T|intron_variant|MODIFIER|PIK3AP1|ENSG00000155629|transcript|ENST00000371109.3|protein_coding|4/9|n.533-1132G>A||||||,T|intron_variant|MODIFIER|PIK3AP1|ENSG00000155629|transcript|ENST00000371110.6|protein_coding|10/15|n.1202-1132G>A||||||,T|non_coding_transcript_exon_variant|MODIFIER|RPS2P36|ENSG00000227032|transcript|ENST00000456516.1|processed_pseudogene|1/1|n.19G>A||||||	phosphoinositide-3-kinase adaptor protein 1 ; ribosomal protein S2 pseudogene 36
1506242	3_100810856_A_G	0	0	0.518518518518518	A|intron_variant|MODIFIER|PIK3AP1|ENSG00000155629|transcript|ENST00000339364.10|protein_coding|11/16|n.1735+1064C>T||||||,A|intron_variant|MODIFIER|PIK3AP1|ENSG00000155629|transcript|ENST00000371109.3|protein_coding|4/9|n.532+1064C>T||||||,A|intron_variant|MODIFIER|PIK3AP1|ENSG00000155629|transcript|ENST00000371110.6|protein_coding|10/15|n.1201+1064C>T||||||	phosphoinositide-3-kinase adaptor protein 1
1506243	3_100812695_C_T	0	0	0.476190476190476	G|intron_variant|MODIFIER|PIK3AP1|ENSG00000155629|transcript|ENST00000339364.10|protein_coding|11/16|n.1735+926T>C||||||,G|intron_variant|MODIFIER|PIK3AP1|ENSG00000155629|transcript|ENST00000371109.3|protein_coding|4/9|n.532+926T>C||||||,G|intron_variant|MODIFIER|PIK3AP1|ENSG00000155629|transcript|ENST00000371110.6|protein_coding|10/15|n.1201+926T>C||||||	phosphoinositide-3-kinase adaptor protein 1
1506244	3_100821043_C_T	0	0	0.285714285714286	T|intron_variant|MODIFIER|PIK3AP1|ENSG00000155629|transcript|ENST00000339364.10|protein_coding|10/16|n.1670-35C>A||||||,T|intron_variant|MODIFIER|PIK3AP1|ENSG00000155629|transcript|ENST00000371109.3|protein_coding|3/9|n.467-35C>A||||||,T|intron_variant|MODIFIER|PIK3AP1|ENSG00000155629|transcript|ENST00000371110.6|protein_coding|9/15|n.1136-35C>A||||||	phosphoinositide-3-kinase adaptor protein 1
1506245	3_100821435_T_G	0	0	0.571428571428571	A|intron_variant|MODIFIER|PIK3AP1|ENSG00000155629|transcript|ENST00000339364.10|protein_coding|10/16|n.1670-853C>T||||||,A|intron_variant|MODIFIER|PIK3AP1|ENSG00000155629|transcript|ENST00000371109.3|protein_coding|3/9|n.467-853C>T||||||,A|intron_variant|MODIFIER|PIK3AP1|ENSG00000155629|transcript|ENST00000371110.6|protein_coding|9/15|n.1136-853C>T||||||	phosphoinositide-3-kinase adaptor protein 1
1506246	3_100828130_C_T	0	0	0.714285714285714	T|intron_variant|MODIFIER|PIK3AP1|ENSG00000155629|transcript|ENST00000339364.10|protein_coding|10/16|n.1670-1513G>A||||||,T|intron_variant|MODIFIER|PIK3AP1|ENSG00000155629|transcript|ENST00000371109.3|protein_coding|3/9|n.467-1513G>A||||||,T|intron_variant|MODIFIER|PIK3AP1|ENSG00000155629|transcript|ENST00000371110.6|protein_coding|9/15|n.1136-1513G>A||||||	phosphoinositide-3-kinase adaptor protein 1
1506247	3_100832222_G_T	0	0	0.257142857142857	C|intron_variant|MODIFIER|PIK3AP1|ENSG00000155629|transcript|ENST00000339364.10|protein_coding|10/16|n.1669+453A>G||||||,C|intron_variant|MODIFIER|PIK3AP1|ENSG00000155629|transcript|ENST00000371109.3|protein_coding|3/9|n.466+453A>G||||||,C|intron_variant|MODIFIER|PIK3AP1|ENSG00000155629|transcript|ENST00000371110.6|protein_coding|9/15|n.1135+453A>G||||||	phosphoinositide-3-kinase adaptor protein 1
1506248	3_100833346_A_G	0	0	0.25	A|intron_variant|MODIFIER|PIK3AP1|ENSG00000155629|transcript|ENST00000339364.10|protein_coding|10/16|n.1669+32G>T||||||,A|intron_variant|MODIFIER|PIK3AP1|ENSG00000155629|transcript|ENST00000371109.3|protein_coding|3/9|n.466+32G>T||||||,A|intron_variant|MODIFIER|PIK3AP1|ENSG00000155629|transcript|ENST00000371110.6|protein_coding|9/15|n.1135+32G>T||||||	phosphoinositide-3-kinase adaptor protein 1
1506249	3_100839572_T_C	0	0	0.5	A|non_coding_transcript_exon_variant|MODIFIER|PIK3AP1|ENSG00000155629|transcript|ENST00000339364.10|protein_coding|10/17|n.1576C>T||||||,A|non_coding_transcript_exon_variant|MODIFIER|PIK3AP1|ENSG00000155629|transcript|ENST00000371109.3|protein_coding|3/10|n.373C>T||||||,A|non_coding_transcript_exon_variant|MODIFIER|PIK3AP1|ENSG00000155629|transcript|ENST00000371110.6|protein_coding|9/16|n.1042C>T||||||	phosphoinositide-3-kinase adaptor protein 1
1506250	3_100840542_T_G	0	0	1	T|intron_variant|MODIFIER|PIK3AP1|ENSG00000155629|transcript|ENST00000339364.10|protein_coding|8/16|n.1376-799G>A||||||,T|intron_variant|MODIFIER|PIK3AP1|ENSG00000155629|transcript|ENST00000371109.3|protein_coding|1/9|n.173-799G>A||||||,T|intron_variant|MODIFIER|PIK3AP1|ENSG00000155629|transcript|ENST00000371110.6|protein_coding|7/15|n.842-799G>A||||||,T|intron_variant|MODIFIER|PIK3AP1|ENSG00000155629|transcript|ENST00000468783.1|processed_transcript|7/7|n.1022-799G>A||||||	phosphoinositide-3-kinase adaptor protein 1
1506251	3_100842354_A_C	0	0	1	C|5_prime_UTR_variant|MODIFIER|PIK3AP1|ENSG00000155629|transcript|ENST00000371109.3|protein_coding|1/10|n.-56T>G|||||56|,C|intron_variant|MODIFIER|PIK3AP1|ENSG00000155629|transcript|ENST00000339364.10|protein_coding|8/16|n.1376-4622T>G||||||,C|intron_variant|MODIFIER|PIK3AP1|ENSG00000155629|transcript|ENST00000371110.6|protein_coding|7/15|n.842-4622T>G||||||,C|intron_variant|MODIFIER|PIK3AP1|ENSG00000155629|transcript|ENST00000468783.1|processed_transcript|7/7|n.1022-4622T>G||||||,C|non_coding_transcript_exon_variant|MODIFIER|PIK3AP1|ENSG00000155629|transcript|ENST00000371109.3|protein_coding|1/10|n.-56T>G||||||	phosphoinositide-3-kinase adaptor protein 1
1506252	3_100844068_C_A	0	0	1	C|intron_variant|MODIFIER|PIK3AP1|ENSG00000155629|transcript|ENST00000339364.10|protein_coding|8/16|n.1376-5475A>G||||||,C|intron_variant|MODIFIER|PIK3AP1|ENSG00000155629|transcript|ENST00000371110.6|protein_coding|7/15|n.842-5475A>G||||||,C|intron_variant|MODIFIER|PIK3AP1|ENSG00000155629|transcript|ENST00000468783.1|processed_transcript|7/7|n.1022-5475A>G||||||	phosphoinositide-3-kinase adaptor protein 1
1506253	3_100852063_A_G	0	0	1	T|intron_variant|MODIFIER|PIK3AP1|ENSG00000155629|transcript|ENST00000339364.10|protein_coding|8/16|n.1375+1684G>A||||||,T|intron_variant|MODIFIER|PIK3AP1|ENSG00000155629|transcript|ENST00000371110.6|protein_coding|7/15|n.841+1684G>A||||||,T|intron_variant|MODIFIER|PIK3AP1|ENSG00000155629|transcript|ENST00000468783.1|processed_transcript|7/7|n.1021+1684G>A||||||	phosphoinositide-3-kinase adaptor protein 1
1506254	3_100854775_G_A	0	0	0.333333333333333	A|intron_variant|MODIFIER|PIK3AP1|ENSG00000155629|transcript|ENST00000339364.10|protein_coding|7/16|n.1185+350C>T||||||,A|intron_variant|MODIFIER|PIK3AP1|ENSG00000155629|transcript|ENST00000371110.6|protein_coding|6/15|n.651+350C>T||||||,A|intron_variant|MODIFIER|PIK3AP1|ENSG00000155629|transcript|ENST00000468783.1|processed_transcript|6/7|n.831+350C>T||||||	phosphoinositide-3-kinase adaptor protein 1
1506255	3_100872162_T_C	0	0	1	G|intron_variant|MODIFIER|PIK3AP1|ENSG00000155629|transcript|ENST00000339364.10|protein_coding|2/16|n.431-1239T>C||||||,G|intron_variant|MODIFIER|PIK3AP1|ENSG00000155629|transcript|ENST00000371110.6|protein_coding|1/15|n.-104-1239T>C||||||,G|intron_variant|MODIFIER|PIK3AP1|ENSG00000155629|transcript|ENST00000468783.1|processed_transcript|1/7|n.77-1239T>C||||||	phosphoinositide-3-kinase adaptor protein 1
1506256	3_100880783_A_G	0	0	1	C|intron_variant|MODIFIER|PIK3AP1|ENSG00000155629|transcript|ENST00000339364.10|protein_coding|2/16|n.431-16914C>G||||||,C|intron_variant|MODIFIER|PIK3AP1|ENSG00000155629|transcript|ENST00000468783.1|processed_transcript|1/7|n.77-16914C>G||||||	phosphoinositide-3-kinase adaptor protein 1
1506257	3_100881105_T_C	0	0	1	C|intron_variant|MODIFIER|PIK3AP1|ENSG00000155629|transcript|ENST00000339364.10|protein_coding|2/16|n.431-24627A>G||||||,C|intron_variant|MODIFIER|PIK3AP1|ENSG00000155629|transcript|ENST00000468783.1|processed_transcript|1/7|n.76+19242A>G||||||	phosphoinositide-3-kinase adaptor protein 1
1506258	3_100885895_G_A	0	0	1	C|intron_variant|MODIFIER|PIK3AP1|ENSG00000155629|transcript|ENST00000339364.10|protein_coding|2/16|n.430+18453A>G||||||,C|intron_variant|MODIFIER|PIK3AP1|ENSG00000155629|transcript|ENST00000468783.1|processed_transcript|1/7|n.76+9689A>G||||||	phosphoinositide-3-kinase adaptor protein 1
1506259	3_100889581_C_T	0	0	0.404761904761905	A|intron_variant|MODIFIER|PIK3AP1|ENSG00000155629|transcript|ENST00000339364.10|protein_coding|2/16|n.430+17572C>T||||||,A|intron_variant|MODIFIER|PIK3AP1|ENSG00000155629|transcript|ENST00000468783.1|processed_transcript|1/7|n.76+8808C>T||||||	phosphoinositide-3-kinase adaptor protein 1
1506260	3_100890019_A_G	0	0	1	A|intron_variant|MODIFIER|PIK3AP1|ENSG00000155629|transcript|ENST00000339364.10|protein_coding|2/16|n.430+14564C>T||||||,A|intron_variant|MODIFIER|PIK3AP1|ENSG00000155629|transcript|ENST00000468783.1|processed_transcript|1/7|n.76+5800C>T||||||	phosphoinositide-3-kinase adaptor protein 1
1506261	3_100890366_A_G	0	0	0.379310344827586	A|intron_variant|MODIFIER|PIK3AP1|ENSG00000155629|transcript|ENST00000339364.10|protein_coding|2/16|n.430+9886A>T||||||,A|intron_variant|MODIFIER|PIK3AP1|ENSG00000155629|transcript|ENST00000468783.1|processed_transcript|1/7|n.76+1122A>T||||||	phosphoinositide-3-kinase adaptor protein 1
1506262	3_100893638_A_G	0	0	1	A|intron_variant|MODIFIER|PIK3AP1|ENSG00000155629|transcript|ENST00000339364.10|protein_coding|2/16|n.430+7941C>T||||||	phosphoinositide-3-kinase adaptor protein 1
1506263	3_100900330_A_G	0	0	1	G|intron_variant|MODIFIER|PIK3AP1|ENSG00000155629|transcript|ENST00000339364.10|protein_coding|1/16|n.14-1146G>C||||||	phosphoinositide-3-kinase adaptor protein 1
1506264	3_100903886_C_T	0	0	1	T|intron_variant|MODIFIER|PIK3AP1|ENSG00000155629|transcript|ENST00000339364.10|protein_coding|1/16|n.13+2460G>A||||||	phosphoinositide-3-kinase adaptor protein 1
1506265	3_100906859_G_A	0	0	0.451612903225806	INTERGENIC	NA
1506266	3_100912735_C_T	0	0	0.655172413793103	INTERGENIC	NA
1506267	3_100916437_T_C	0	0	0.4	INTERGENIC	NA
1506268	3_100917999_C_T	0	0	0.35	INTERGENIC	NA
1506269	3_100921621_T_C	0	0	1	INTERGENIC	NA
1506270	3_100922110_G_A	0	0	1	INTERGENIC	NA
1506271	3_100924963_C_T	0	0	0.551724137931034	INTERGENIC	NA
1506272	3_100941421_A_G	0	0	1	INTERGENIC	NA
1506273	3_100944570_C_T	0	0	1	INTERGENIC	NA
1506274	3_100944723_A_G	0	0	1	INTERGENIC	NA
1506275	3_100946997_T_C	0	0	1	INTERGENIC	NA
1506276	3_100947516_T_A	0	0	0.837837837837838	INTERGENIC	NA
1506277	3_100951007_T_C	0	0	1	G|intron_variant|MODIFIER|LCOR|ENSG00000196233|transcript|ENST00000371103.8|protein_coding|2/7|n.-330+987A>G||||||,G|intron_variant|MODIFIER|LCOR|ENSG00000196233|transcript|ENST00000540664.6|protein_coding|2/8|n.-330+987A>G||||||,G|intron_variant|MODIFIER|LCOR|ENSG00000196233|transcript|ENST00000371097.8|protein_coding|2/7|n.-330+987A>G||||||,G|intron_variant|MODIFIER|LCOR|ENSG00000196233|transcript|ENST00000356016.7|protein_coding|2/7|n.-330+987A>G||||||,G|intron_variant|MODIFIER|LCOR|ENSG00000196233|transcript|ENST00000421806.4|protein_coding|2/7|n.-330+987A>G||||||,G|intron_variant|MODIFIER|LCOR|ENSG00000196233|transcript|ENST00000675915.1|nonsense_mediated_decay|2/3|c.138+625A>G||||||WARNING_TRANSCRIPT_NO_START_CODON,G|intron_variant|MODIFIER|LCOR|ENSG00000196233|transcript|ENST00000676067.1|nonsense_mediated_decay|2/7|n.*38+987A>G||||||,G|intron_variant|MODIFIER|LCOR|ENSG00000196233|transcript|ENST00000676187.1|protein_coding|3/8|n.46+625A>G||||||,G|intron_variant|MODIFIER|LCOR|ENSG00000196233|transcript|ENST00000676257.1|nonsense_mediated_decay|1/6|n.93+2071A>G||||||,G|intron_variant|MODIFIER|LCOR|ENSG00000196233|transcript|ENST00000675687.1|protein_coding|2/8|n.-330+987A>G||||||,G|intron_variant|MODIFIER|LCOR|ENSG00000196233|transcript|ENST00000675151.1|nonsense_mediated_decay|2/6|n.*38+987A>G||||||,G|intron_variant|MODIFIER|LCOR|ENSG00000196233|transcript|ENST00000675251.1|nonsense_mediated_decay|3/8|n.46+625A>G||||||,G|intron_variant|MODIFIER|LCOR|ENSG00000196233|transcript|ENST00000676123.1|protein_coding|1/6|n.97+2067A>G||||||,G|intron_variant|MODIFIER|LCOR|ENSG00000196233|transcript|ENST00000675471.1|protein_coding|2/7|n.-341+987A>G||||||,G|intron_variant|MODIFIER|LCOR|ENSG00000196233|transcript|ENST00000675902.1|nonsense_mediated_decay|2/4|c.*38+987A>G||||||WARNING_TRANSCRIPT_NO_START_CODON,G|intron_variant|MODIFIER|LCOR|ENSG00000196233|transcript|ENST00000676414.1|protein_coding|2/8|n.-330+987A>G||||||,G|intron_variant|MODIFIER|LCOR|ENSG00000196233|transcript|ENST00000675537.1|protein_coding|2/8|n.-330+987A>G||||||,G|intron_variant|MODIFIER|LCOR|ENSG00000196233|transcript|ENST00000675117.1|protein_coding|1/6|n.73+1352A>G||||||,G|intron_variant|MODIFIER|LCOR|ENSG00000196233|transcript|ENST00000675125.1|nonsense_mediated_decay|1/6|n.81+1344A>G||||||,G|intron_variant|MODIFIER|LCOR|ENSG00000196233|transcript|ENST00000676381.1|protein_coding|1/7|n.232+987A>G||||||,G|intron_variant|MODIFIER|LCOR|ENSG00000196233|transcript|ENST00000674796.1|nonsense_mediated_decay|1/6|n.73+1352A>G||||||,G|intron_variant|MODIFIER|LCOR|ENSG00000196233|transcript|ENST00000675971.1|protein_coding|1/6|n.-330+1348A>G||||||,G|intron_variant|MODIFIER|LCOR|ENSG00000196233|transcript|ENST00000674725.1|protein_coding|2/7|n.151+987A>G||||||,G|intron_variant|MODIFIER|LCOR|ENSG00000196233|transcript|ENST00000676373.1|retained_intron|2/5|n.151+987A>G||||||,G|intron_variant|MODIFIER|LCOR|ENSG00000196233|transcript|ENST00000676314.1|nonsense_mediated_decay|1/2|c.73+987A>G||||||WARNING_TRANSCRIPT_NO_START_CODON	ligand dependent nuclear receptor corepressor
1506278	3_100952823_T_C	0	0	0.346153846153846	T|intron_variant|MODIFIER|LCOR|ENSG00000196233|transcript|ENST00000371103.8|protein_coding|2/7|n.-330+2090G>T||||||,T|intron_variant|MODIFIER|LCOR|ENSG00000196233|transcript|ENST00000540664.6|protein_coding|2/8|n.-330+2090G>T||||||,T|intron_variant|MODIFIER|LCOR|ENSG00000196233|transcript|ENST00000371097.8|protein_coding|2/7|n.-330+2090G>T||||||,T|intron_variant|MODIFIER|LCOR|ENSG00000196233|transcript|ENST00000356016.7|protein_coding|2/7|n.-330+2090G>T||||||,T|intron_variant|MODIFIER|LCOR|ENSG00000196233|transcript|ENST00000421806.4|protein_coding|2/7|n.-330+2090G>T||||||,T|intron_variant|MODIFIER|LCOR|ENSG00000196233|transcript|ENST00000675915.1|nonsense_mediated_decay|2/3|c.138+1728G>T||||||WARNING_TRANSCRIPT_NO_START_CODON,T|intron_variant|MODIFIER|LCOR|ENSG00000196233|transcript|ENST00000676067.1|nonsense_mediated_decay|2/7|n.*38+2090G>T||||||,T|intron_variant|MODIFIER|LCOR|ENSG00000196233|transcript|ENST00000676187.1|protein_coding|3/8|n.46+1728G>T||||||,T|intron_variant|MODIFIER|LCOR|ENSG00000196233|transcript|ENST00000676257.1|nonsense_mediated_decay|1/6|n.93+3174G>T||||||,T|intron_variant|MODIFIER|LCOR|ENSG00000196233|transcript|ENST00000675687.1|protein_coding|2/8|n.-330+2090G>T||||||,T|intron_variant|MODIFIER|LCOR|ENSG00000196233|transcript|ENST00000675151.1|nonsense_mediated_decay|2/6|n.*38+2090G>T||||||,T|intron_variant|MODIFIER|LCOR|ENSG00000196233|transcript|ENST00000675251.1|nonsense_mediated_decay|3/8|n.46+1728G>T||||||,T|intron_variant|MODIFIER|LCOR|ENSG00000196233|transcript|ENST00000676123.1|protein_coding|1/6|n.97+3170G>T||||||,T|intron_variant|MODIFIER|LCOR|ENSG00000196233|transcript|ENST00000675471.1|protein_coding|2/7|n.-341+2090G>T||||||,T|intron_variant|MODIFIER|LCOR|ENSG00000196233|transcript|ENST00000675902.1|nonsense_mediated_decay|2/4|c.*38+2090G>T||||||WARNING_TRANSCRIPT_NO_START_CODON,T|intron_variant|MODIFIER|LCOR|ENSG00000196233|transcript|ENST00000676414.1|protein_coding|2/8|n.-330+2090G>T||||||,T|intron_variant|MODIFIER|LCOR|ENSG00000196233|transcript|ENST00000675537.1|protein_coding|2/8|n.-330+2090G>T||||||,T|intron_variant|MODIFIER|LCOR|ENSG00000196233|transcript|ENST00000675117.1|protein_coding|1/6|n.73+2455G>T||||||,T|intron_variant|MODIFIER|LCOR|ENSG00000196233|transcript|ENST00000675125.1|nonsense_mediated_decay|1/6|n.81+2447G>T||||||,T|intron_variant|MODIFIER|LCOR|ENSG00000196233|transcript|ENST00000676381.1|protein_coding|1/7|n.232+2090G>T||||||,T|intron_variant|MODIFIER|LCOR|ENSG00000196233|transcript|ENST00000674796.1|nonsense_mediated_decay|1/6|n.73+2455G>T||||||,T|intron_variant|MODIFIER|LCOR|ENSG00000196233|transcript|ENST00000675971.1|protein_coding|1/6|n.-330+2451G>T||||||,T|intron_variant|MODIFIER|LCOR|ENSG00000196233|transcript|ENST00000674725.1|protein_coding|2/7|n.151+2090G>T||||||,T|intron_variant|MODIFIER|LCOR|ENSG00000196233|transcript|ENST00000676373.1|retained_intron|2/5|n.151+2090G>T||||||,T|intron_variant|MODIFIER|LCOR|ENSG00000196233|transcript|ENST00000676314.1|nonsense_mediated_decay|1/2|c.73+2090G>T||||||WARNING_TRANSCRIPT_NO_START_CODON	ligand dependent nuclear receptor corepressor
1506279	3_100953466_C_A	0	0	1	T|intron_variant|MODIFIER|LCOR|ENSG00000196233|transcript|ENST00000371103.8|protein_coding|2/7|n.-330+4184A>T||||||,T|intron_variant|MODIFIER|LCOR|ENSG00000196233|transcript|ENST00000540664.6|protein_coding|2/8|n.-330+4184A>T||||||,T|intron_variant|MODIFIER|LCOR|ENSG00000196233|transcript|ENST00000371097.8|protein_coding|2/7|n.-330+4184A>T||||||,T|intron_variant|MODIFIER|LCOR|ENSG00000196233|transcript|ENST00000356016.7|protein_coding|2/7|n.-330+4184A>T||||||,T|intron_variant|MODIFIER|LCOR|ENSG00000196233|transcript|ENST00000421806.4|protein_coding|2/7|n.-330+4184A>T||||||,T|intron_variant|MODIFIER|LCOR|ENSG00000196233|transcript|ENST00000675915.1|nonsense_mediated_decay|2/3|c.138+3822A>T||||||WARNING_TRANSCRIPT_NO_START_CODON,T|intron_variant|MODIFIER|LCOR|ENSG00000196233|transcript|ENST00000676067.1|nonsense_mediated_decay|2/7|n.*38+4184A>T||||||,T|intron_variant|MODIFIER|LCOR|ENSG00000196233|transcript|ENST00000676187.1|protein_coding|3/8|n.46+3822A>T||||||,T|intron_variant|MODIFIER|LCOR|ENSG00000196233|transcript|ENST00000676257.1|nonsense_mediated_decay|1/6|n.93+5268A>T||||||,T|intron_variant|MODIFIER|LCOR|ENSG00000196233|transcript|ENST00000675687.1|protein_coding|2/8|n.-330+4184A>T||||||,T|intron_variant|MODIFIER|LCOR|ENSG00000196233|transcript|ENST00000675151.1|nonsense_mediated_decay|2/6|n.*38+4184A>T||||||,T|intron_variant|MODIFIER|LCOR|ENSG00000196233|transcript|ENST00000675251.1|nonsense_mediated_decay|3/8|n.46+3822A>T||||||,T|intron_variant|MODIFIER|LCOR|ENSG00000196233|transcript|ENST00000676123.1|protein_coding|1/6|n.97+5264A>T||||||,T|intron_variant|MODIFIER|LCOR|ENSG00000196233|transcript|ENST00000675471.1|protein_coding|2/7|n.-341+4184A>T||||||,T|intron_variant|MODIFIER|LCOR|ENSG00000196233|transcript|ENST00000675902.1|nonsense_mediated_decay|2/4|c.*38+4184A>T||||||WARNING_TRANSCRIPT_NO_START_CODON,T|intron_variant|MODIFIER|LCOR|ENSG00000196233|transcript|ENST00000676414.1|protein_coding|2/8|n.-330+4184A>T||||||,T|intron_variant|MODIFIER|LCOR|ENSG00000196233|transcript|ENST00000675537.1|protein_coding|2/8|n.-330+4184A>T||||||,T|intron_variant|MODIFIER|LCOR|ENSG00000196233|transcript|ENST00000675117.1|protein_coding|1/6|n.73+4549A>T||||||,T|intron_variant|MODIFIER|LCOR|ENSG00000196233|transcript|ENST00000675125.1|nonsense_mediated_decay|1/6|n.81+4541A>T||||||,T|intron_variant|MODIFIER|LCOR|ENSG00000196233|transcript|ENST00000676381.1|protein_coding|1/7|n.232+4184A>T||||||,T|intron_variant|MODIFIER|LCOR|ENSG00000196233|transcript|ENST00000674796.1|nonsense_mediated_decay|1/6|n.73+4549A>T||||||,T|intron_variant|MODIFIER|LCOR|ENSG00000196233|transcript|ENST00000675971.1|protein_coding|1/6|n.-330+4545A>T||||||,T|intron_variant|MODIFIER|LCOR|ENSG00000196233|transcript|ENST00000674725.1|protein_coding|2/7|n.151+4184A>T||||||,T|intron_variant|MODIFIER|LCOR|ENSG00000196233|transcript|ENST00000676373.1|retained_intron|2/5|n.151+4184A>T||||||,T|intron_variant|MODIFIER|LCOR|ENSG00000196233|transcript|ENST00000676314.1|nonsense_mediated_decay|1/2|c.73+4184A>T||||||WARNING_TRANSCRIPT_NO_START_CODON	ligand dependent nuclear receptor corepressor
1506280	3_100957049_T_A	0	0	1	A|intron_variant|MODIFIER|LCOR|ENSG00000196233|transcript|ENST00000371103.8|protein_coding|2/7|n.-330+9960G>A||||||,A|intron_variant|MODIFIER|LCOR|ENSG00000196233|transcript|ENST00000540664.6|protein_coding|2/8|n.-330+9960G>A||||||,A|intron_variant|MODIFIER|LCOR|ENSG00000196233|transcript|ENST00000371097.8|protein_coding|2/7|n.-330+9960G>A||||||,A|intron_variant|MODIFIER|LCOR|ENSG00000196233|transcript|ENST00000356016.7|protein_coding|2/7|n.-330+9960G>A||||||,A|intron_variant|MODIFIER|LCOR|ENSG00000196233|transcript|ENST00000421806.4|protein_coding|2/7|n.-330+9960G>A||||||,A|intron_variant|MODIFIER|LCOR|ENSG00000196233|transcript|ENST00000675915.1|nonsense_mediated_decay|2/3|c.138+9598G>A||||||WARNING_TRANSCRIPT_NO_START_CODON,A|intron_variant|MODIFIER|LCOR|ENSG00000196233|transcript|ENST00000676067.1|nonsense_mediated_decay|2/7|n.*38+9960G>A||||||,A|intron_variant|MODIFIER|LCOR|ENSG00000196233|transcript|ENST00000676187.1|protein_coding|3/8|n.46+9598G>A||||||,A|intron_variant|MODIFIER|LCOR|ENSG00000196233|transcript|ENST00000676257.1|nonsense_mediated_decay|1/6|n.93+11044G>A||||||,A|intron_variant|MODIFIER|LCOR|ENSG00000196233|transcript|ENST00000675687.1|protein_coding|2/8|n.-330+9960G>A||||||,A|intron_variant|MODIFIER|LCOR|ENSG00000196233|transcript|ENST00000675151.1|nonsense_mediated_decay|2/6|n.*38+9960G>A||||||,A|intron_variant|MODIFIER|LCOR|ENSG00000196233|transcript|ENST00000675251.1|nonsense_mediated_decay|3/8|n.46+9598G>A||||||,A|intron_variant|MODIFIER|LCOR|ENSG00000196233|transcript|ENST00000676123.1|protein_coding|1/6|n.97+11040G>A||||||,A|intron_variant|MODIFIER|LCOR|ENSG00000196233|transcript|ENST00000675471.1|protein_coding|2/7|n.-341+9960G>A||||||,A|intron_variant|MODIFIER|LCOR|ENSG00000196233|transcript|ENST00000675902.1|nonsense_mediated_decay|2/4|c.*38+9960G>A||||||WARNING_TRANSCRIPT_NO_START_CODON,A|intron_variant|MODIFIER|LCOR|ENSG00000196233|transcript|ENST00000676414.1|protein_coding|2/8|n.-330+9960G>A||||||,A|intron_variant|MODIFIER|LCOR|ENSG00000196233|transcript|ENST00000675537.1|protein_coding|2/8|n.-330+9960G>A||||||,A|intron_variant|MODIFIER|LCOR|ENSG00000196233|transcript|ENST00000675117.1|protein_coding|1/6|n.73+10325G>A||||||,A|intron_variant|MODIFIER|LCOR|ENSG00000196233|transcript|ENST00000675125.1|nonsense_mediated_decay|1/6|n.81+10317G>A||||||,A|intron_variant|MODIFIER|LCOR|ENSG00000196233|transcript|ENST00000676381.1|protein_coding|1/7|n.232+9960G>A||||||,A|intron_variant|MODIFIER|LCOR|ENSG00000196233|transcript|ENST00000674796.1|nonsense_mediated_decay|1/6|n.73+10325G>A||||||,A|intron_variant|MODIFIER|LCOR|ENSG00000196233|transcript|ENST00000675971.1|protein_coding|1/6|n.-330+10321G>A||||||,A|intron_variant|MODIFIER|LCOR|ENSG00000196233|transcript|ENST00000674725.1|protein_coding|2/7|n.151+9960G>A||||||,A|intron_variant|MODIFIER|LCOR|ENSG00000196233|transcript|ENST00000676373.1|retained_intron|2/5|n.151+9960G>A||||||,A|intron_variant|MODIFIER|LCOR|ENSG00000196233|transcript|ENST00000676314.1|nonsense_mediated_decay|1/2|c.73+9960G>A||||||WARNING_TRANSCRIPT_NO_START_CODON	ligand dependent nuclear receptor corepressor
1506281	3_100958166_C_G	0	0	1	G|intron_variant|MODIFIER|LCOR|ENSG00000196233|transcript|ENST00000371103.8|protein_coding|2/7|n.-330+11230A>G||||||,G|intron_variant|MODIFIER|LCOR|ENSG00000196233|transcript|ENST00000540664.6|protein_coding|2/8|n.-330+11230A>G||||||,G|intron_variant|MODIFIER|LCOR|ENSG00000196233|transcript|ENST00000371097.8|protein_coding|2/7|n.-330+11230A>G||||||,G|intron_variant|MODIFIER|LCOR|ENSG00000196233|transcript|ENST00000356016.7|protein_coding|2/7|n.-330+11230A>G||||||,G|intron_variant|MODIFIER|LCOR|ENSG00000196233|transcript|ENST00000421806.4|protein_coding|2/7|n.-330+11230A>G||||||,G|intron_variant|MODIFIER|LCOR|ENSG00000196233|transcript|ENST00000675915.1|nonsense_mediated_decay|2/3|c.138+10868A>G||||||WARNING_TRANSCRIPT_NO_START_CODON,G|intron_variant|MODIFIER|LCOR|ENSG00000196233|transcript|ENST00000676067.1|nonsense_mediated_decay|2/7|n.*38+11230A>G||||||,G|intron_variant|MODIFIER|LCOR|ENSG00000196233|transcript|ENST00000676187.1|protein_coding|3/8|n.46+10868A>G||||||,G|intron_variant|MODIFIER|LCOR|ENSG00000196233|transcript|ENST00000676257.1|nonsense_mediated_decay|1/6|n.93+12314A>G||||||,G|intron_variant|MODIFIER|LCOR|ENSG00000196233|transcript|ENST00000675687.1|protein_coding|2/8|n.-330+11230A>G||||||,G|intron_variant|MODIFIER|LCOR|ENSG00000196233|transcript|ENST00000675151.1|nonsense_mediated_decay|2/6|n.*38+11230A>G||||||,G|intron_variant|MODIFIER|LCOR|ENSG00000196233|transcript|ENST00000675251.1|nonsense_mediated_decay|3/8|n.46+10868A>G||||||,G|intron_variant|MODIFIER|LCOR|ENSG00000196233|transcript|ENST00000676123.1|protein_coding|1/6|n.97+12310A>G||||||,G|intron_variant|MODIFIER|LCOR|ENSG00000196233|transcript|ENST00000675471.1|protein_coding|2/7|n.-341+11230A>G||||||,G|intron_variant|MODIFIER|LCOR|ENSG00000196233|transcript|ENST00000675902.1|nonsense_mediated_decay|2/4|c.*38+11230A>G||||||WARNING_TRANSCRIPT_NO_START_CODON,G|intron_variant|MODIFIER|LCOR|ENSG00000196233|transcript|ENST00000676414.1|protein_coding|2/8|n.-330+11230A>G||||||,G|intron_variant|MODIFIER|LCOR|ENSG00000196233|transcript|ENST00000675537.1|protein_coding|2/8|n.-330+11230A>G||||||,G|intron_variant|MODIFIER|LCOR|ENSG00000196233|transcript|ENST00000675117.1|protein_coding|1/6|n.73+11595A>G||||||,G|intron_variant|MODIFIER|LCOR|ENSG00000196233|transcript|ENST00000675125.1|nonsense_mediated_decay|1/6|n.81+11587A>G||||||,G|intron_variant|MODIFIER|LCOR|ENSG00000196233|transcript|ENST00000676381.1|protein_coding|1/7|n.232+11230A>G||||||,G|intron_variant|MODIFIER|LCOR|ENSG00000196233|transcript|ENST00000674796.1|nonsense_mediated_decay|1/6|n.73+11595A>G||||||,G|intron_variant|MODIFIER|LCOR|ENSG00000196233|transcript|ENST00000675971.1|protein_coding|1/6|n.-330+11591A>G||||||,G|intron_variant|MODIFIER|LCOR|ENSG00000196233|transcript|ENST00000674725.1|protein_coding|2/7|n.151+11230A>G||||||,G|intron_variant|MODIFIER|LCOR|ENSG00000196233|transcript|ENST00000676373.1|retained_intron|2/5|n.151+11230A>G||||||,G|intron_variant|MODIFIER|LCOR|ENSG00000196233|transcript|ENST00000676314.1|nonsense_mediated_decay|1/2|c.73+11230A>G||||||WARNING_TRANSCRIPT_NO_START_CODON	ligand dependent nuclear receptor corepressor
1506282	3_100958998_C_T	0	0	1	C|intron_variant|MODIFIER|LCOR|ENSG00000196233|transcript|ENST00000371103.8|protein_coding|2/7|n.-330+16366T>C||||||,C|intron_variant|MODIFIER|LCOR|ENSG00000196233|transcript|ENST00000540664.6|protein_coding|2/8|n.-330+16366T>C||||||,C|intron_variant|MODIFIER|LCOR|ENSG00000196233|transcript|ENST00000371097.8|protein_coding|2/7|n.-330+16366T>C||||||,C|intron_variant|MODIFIER|LCOR|ENSG00000196233|transcript|ENST00000356016.7|protein_coding|2/7|n.-330+16366T>C||||||,C|intron_variant|MODIFIER|LCOR|ENSG00000196233|transcript|ENST00000421806.4|protein_coding|2/7|n.-330+16366T>C||||||,C|intron_variant|MODIFIER|LCOR|ENSG00000196233|transcript|ENST00000675915.1|nonsense_mediated_decay|2/3|c.139-8447T>C||||||WARNING_TRANSCRIPT_NO_START_CODON,C|intron_variant|MODIFIER|LCOR|ENSG00000196233|transcript|ENST00000676067.1|nonsense_mediated_decay|2/7|n.*38+16366T>C||||||,C|intron_variant|MODIFIER|LCOR|ENSG00000196233|transcript|ENST00000676187.1|protein_coding|3/8|n.46+16004T>C||||||,C|intron_variant|MODIFIER|LCOR|ENSG00000196233|transcript|ENST00000676257.1|nonsense_mediated_decay|1/6|n.93+17450T>C||||||,C|intron_variant|MODIFIER|LCOR|ENSG00000196233|transcript|ENST00000675687.1|protein_coding|2/8|n.-330+16366T>C||||||,C|intron_variant|MODIFIER|LCOR|ENSG00000196233|transcript|ENST00000675151.1|nonsense_mediated_decay|2/6|n.*38+16366T>C||||||,C|intron_variant|MODIFIER|LCOR|ENSG00000196233|transcript|ENST00000675251.1|nonsense_mediated_decay|3/8|n.46+16004T>C||||||,C|intron_variant|MODIFIER|LCOR|ENSG00000196233|transcript|ENST00000676123.1|protein_coding|1/6|n.97+17446T>C||||||,C|intron_variant|MODIFIER|LCOR|ENSG00000196233|transcript|ENST00000675471.1|protein_coding|2/7|n.-341+16366T>C||||||,C|intron_variant|MODIFIER|LCOR|ENSG00000196233|transcript|ENST00000675902.1|nonsense_mediated_decay|2/4|c.*38+16366T>C||||||WARNING_TRANSCRIPT_NO_START_CODON,C|intron_variant|MODIFIER|LCOR|ENSG00000196233|transcript|ENST00000676414.1|protein_coding|2/8|n.-330+16366T>C||||||,C|intron_variant|MODIFIER|LCOR|ENSG00000196233|transcript|ENST00000675537.1|protein_coding|2/8|n.-330+16366T>C||||||,C|intron_variant|MODIFIER|LCOR|ENSG00000196233|transcript|ENST00000675117.1|protein_coding|1/6|n.73+16731T>C||||||,C|intron_variant|MODIFIER|LCOR|ENSG00000196233|transcript|ENST00000675125.1|nonsense_mediated_decay|1/6|n.81+16723T>C||||||,C|intron_variant|MODIFIER|LCOR|ENSG00000196233|transcript|ENST00000676381.1|protein_coding|1/7|n.232+16366T>C||||||,C|intron_variant|MODIFIER|LCOR|ENSG00000196233|transcript|ENST00000674796.1|nonsense_mediated_decay|1/6|n.73+16731T>C||||||,C|intron_variant|MODIFIER|LCOR|ENSG00000196233|transcript|ENST00000675971.1|protein_coding|1/6|n.-330+16727T>C||||||,C|intron_variant|MODIFIER|LCOR|ENSG00000196233|transcript|ENST00000674725.1|protein_coding|2/7|n.151+16366T>C||||||,C|intron_variant|MODIFIER|LCOR|ENSG00000196233|transcript|ENST00000676373.1|retained_intron|2/5|n.151+16366T>C||||||,C|intron_variant|MODIFIER|LCOR|ENSG00000196233|transcript|ENST00000676314.1|nonsense_mediated_decay|1/2|c.74-8447T>C||||||WARNING_TRANSCRIPT_NO_START_CODON	ligand dependent nuclear receptor corepressor
1506283	3_100959899_C_T	0	0	1	T|intron_variant|MODIFIER|LCOR|ENSG00000196233|transcript|ENST00000371103.8|protein_coding|2/7|n.-330+31043G>T||||||,T|intron_variant|MODIFIER|LCOR|ENSG00000196233|transcript|ENST00000540664.6|protein_coding|2/8|n.-330+31043G>T||||||,T|intron_variant|MODIFIER|LCOR|ENSG00000196233|transcript|ENST00000371097.8|protein_coding|2/7|n.-330+31043G>T||||||,T|intron_variant|MODIFIER|LCOR|ENSG00000196233|transcript|ENST00000356016.7|protein_coding|2/7|n.-330+31043G>T||||||,T|intron_variant|MODIFIER|LCOR|ENSG00000196233|transcript|ENST00000421806.4|protein_coding|2/7|n.-330+31043G>T||||||,T|intron_variant|MODIFIER|LCOR|ENSG00000196233|transcript|ENST00000675915.1|nonsense_mediated_decay|3/3|c.*113+6106G>T||||||WARNING_TRANSCRIPT_NO_START_CODON,T|intron_variant|MODIFIER|LCOR|ENSG00000196233|transcript|ENST00000676067.1|nonsense_mediated_decay|2/7|n.*38+31043G>T||||||,T|intron_variant|MODIFIER|LCOR|ENSG00000196233|transcript|ENST00000676187.1|protein_coding|3/8|n.46+30681G>T||||||,T|intron_variant|MODIFIER|LCOR|ENSG00000196233|transcript|ENST00000676257.1|nonsense_mediated_decay|1/6|n.93+32127G>T||||||,T|intron_variant|MODIFIER|LCOR|ENSG00000196233|transcript|ENST00000675687.1|protein_coding|2/8|n.-330+31043G>T||||||,T|intron_variant|MODIFIER|LCOR|ENSG00000196233|transcript|ENST00000675151.1|nonsense_mediated_decay|2/6|n.*38+31043G>T||||||,T|intron_variant|MODIFIER|LCOR|ENSG00000196233|transcript|ENST00000675251.1|nonsense_mediated_decay|3/8|n.47-19881G>T||||||,T|intron_variant|MODIFIER|LCOR|ENSG00000196233|transcript|ENST00000676123.1|protein_coding|1/6|n.97+32123G>T||||||,T|intron_variant|MODIFIER|LCOR|ENSG00000196233|transcript|ENST00000675471.1|protein_coding|2/7|n.-341+31043G>T||||||,T|intron_variant|MODIFIER|LCOR|ENSG00000196233|transcript|ENST00000675902.1|nonsense_mediated_decay|2/4|c.*38+31043G>T||||||WARNING_TRANSCRIPT_NO_START_CODON,T|intron_variant|MODIFIER|LCOR|ENSG00000196233|transcript|ENST00000676414.1|protein_coding|2/8|n.-330+31043G>T||||||,T|intron_variant|MODIFIER|LCOR|ENSG00000196233|transcript|ENST00000675537.1|protein_coding|2/8|n.-330+31043G>T||||||,T|intron_variant|MODIFIER|LCOR|ENSG00000196233|transcript|ENST00000675117.1|protein_coding|1/6|n.73+31408G>T||||||,T|intron_variant|MODIFIER|LCOR|ENSG00000196233|transcript|ENST00000675125.1|nonsense_mediated_decay|1/6|n.81+31400G>T||||||,T|intron_variant|MODIFIER|LCOR|ENSG00000196233|transcript|ENST00000676381.1|protein_coding|1/7|n.232+31043G>T||||||,T|intron_variant|MODIFIER|LCOR|ENSG00000196233|transcript|ENST00000674796.1|nonsense_mediated_decay|1/6|n.73+31408G>T||||||,T|intron_variant|MODIFIER|LCOR|ENSG00000196233|transcript|ENST00000675971.1|protein_coding|1/6|n.-330+31404G>T||||||,T|intron_variant|MODIFIER|LCOR|ENSG00000196233|transcript|ENST00000674725.1|protein_coding|2/7|n.151+31043G>T||||||,T|intron_variant|MODIFIER|LCOR|ENSG00000196233|transcript|ENST00000676373.1|retained_intron|2/5|n.151+31043G>T||||||,T|intron_variant|MODIFIER|LCOR|ENSG00000196233|transcript|ENST00000676314.1|nonsense_mediated_decay|2/2|c.*84+6106G>T||||||WARNING_TRANSCRIPT_NO_START_CODON	ligand dependent nuclear receptor corepressor
1506284	3_100961479_A_G	0	0	0.392857142857143	A|intron_variant|MODIFIER|LCOR|ENSG00000196233|transcript|ENST00000371103.8|protein_coding|2/7|n.-330+31757G>A||||||,A|intron_variant|MODIFIER|LCOR|ENSG00000196233|transcript|ENST00000540664.6|protein_coding|2/8|n.-330+31757G>A||||||,A|intron_variant|MODIFIER|LCOR|ENSG00000196233|transcript|ENST00000371097.8|protein_coding|2/7|n.-330+31757G>A||||||,A|intron_variant|MODIFIER|LCOR|ENSG00000196233|transcript|ENST00000356016.7|protein_coding|2/7|n.-330+31757G>A||||||,A|intron_variant|MODIFIER|LCOR|ENSG00000196233|transcript|ENST00000421806.4|protein_coding|2/7|n.-330+31757G>A||||||,A|intron_variant|MODIFIER|LCOR|ENSG00000196233|transcript|ENST00000675915.1|nonsense_mediated_decay|3/3|c.*113+6820G>A||||||WARNING_TRANSCRIPT_NO_START_CODON,A|intron_variant|MODIFIER|LCOR|ENSG00000196233|transcript|ENST00000676067.1|nonsense_mediated_decay|2/7|n.*38+31757G>A||||||,A|intron_variant|MODIFIER|LCOR|ENSG00000196233|transcript|ENST00000676187.1|protein_coding|3/8|n.46+31395G>A||||||,A|intron_variant|MODIFIER|LCOR|ENSG00000196233|transcript|ENST00000676257.1|nonsense_mediated_decay|1/6|n.93+32841G>A||||||,A|intron_variant|MODIFIER|LCOR|ENSG00000196233|transcript|ENST00000675687.1|protein_coding|2/8|n.-330+31757G>A||||||,A|intron_variant|MODIFIER|LCOR|ENSG00000196233|transcript|ENST00000675151.1|nonsense_mediated_decay|2/6|n.*38+31757G>A||||||,A|intron_variant|MODIFIER|LCOR|ENSG00000196233|transcript|ENST00000675251.1|nonsense_mediated_decay|3/8|n.47-19167G>A||||||,A|intron_variant|MODIFIER|LCOR|ENSG00000196233|transcript|ENST00000676123.1|protein_coding|1/6|n.97+32837G>A||||||,A|intron_variant|MODIFIER|LCOR|ENSG00000196233|transcript|ENST00000675471.1|protein_coding|2/7|n.-341+31757G>A||||||,A|intron_variant|MODIFIER|LCOR|ENSG00000196233|transcript|ENST00000675902.1|nonsense_mediated_decay|2/4|c.*38+31757G>A||||||WARNING_TRANSCRIPT_NO_START_CODON,A|intron_variant|MODIFIER|LCOR|ENSG00000196233|transcript|ENST00000676414.1|protein_coding|2/8|n.-330+31757G>A||||||,A|intron_variant|MODIFIER|LCOR|ENSG00000196233|transcript|ENST00000675537.1|protein_coding|2/8|n.-330+31757G>A||||||,A|intron_variant|MODIFIER|LCOR|ENSG00000196233|transcript|ENST00000675117.1|protein_coding|1/6|n.73+32122G>A||||||,A|intron_variant|MODIFIER|LCOR|ENSG00000196233|transcript|ENST00000675125.1|nonsense_mediated_decay|1/6|n.81+32114G>A||||||,A|intron_variant|MODIFIER|LCOR|ENSG00000196233|transcript|ENST00000676381.1|protein_coding|1/7|n.232+31757G>A||||||,A|intron_variant|MODIFIER|LCOR|ENSG00000196233|transcript|ENST00000674796.1|nonsense_mediated_decay|1/6|n.73+32122G>A||||||,A|intron_variant|MODIFIER|LCOR|ENSG00000196233|transcript|ENST00000675971.1|protein_coding|1/6|n.-330+32118G>A||||||,A|intron_variant|MODIFIER|LCOR|ENSG00000196233|transcript|ENST00000674725.1|protein_coding|2/7|n.151+31757G>A||||||,A|intron_variant|MODIFIER|LCOR|ENSG00000196233|transcript|ENST00000676373.1|retained_intron|2/5|n.151+31757G>A||||||,A|intron_variant|MODIFIER|LCOR|ENSG00000196233|transcript|ENST00000676314.1|nonsense_mediated_decay|2/2|c.*84+6820G>A||||||WARNING_TRANSCRIPT_NO_START_CODON	ligand dependent nuclear receptor corepressor
1506285	3_100962840_A_G	0	0	0.433333333333333	G|intron_variant|MODIFIER|LCOR|ENSG00000196233|transcript|ENST00000371103.8|protein_coding|2/7|n.-329-36434A>G||||||,G|intron_variant|MODIFIER|LCOR|ENSG00000196233|transcript|ENST00000540664.6|protein_coding|2/8|n.-329-36434A>G||||||,G|intron_variant|MODIFIER|LCOR|ENSG00000196233|transcript|ENST00000371097.8|protein_coding|2/7|n.-329-36434A>G||||||,G|intron_variant|MODIFIER|LCOR|ENSG00000196233|transcript|ENST00000356016.7|protein_coding|2/7|n.-329-36434A>G||||||,G|intron_variant|MODIFIER|LCOR|ENSG00000196233|transcript|ENST00000421806.4|protein_coding|2/7|n.-329-36434A>G||||||,G|intron_variant|MODIFIER|LCOR|ENSG00000196233|transcript|ENST00000675915.1|nonsense_mediated_decay|3/3|c.*113+12415A>G||||||WARNING_TRANSCRIPT_NO_START_CODON,G|intron_variant|MODIFIER|LCOR|ENSG00000196233|transcript|ENST00000676067.1|nonsense_mediated_decay|2/7|n.*39-36434A>G||||||,G|intron_variant|MODIFIER|LCOR|ENSG00000196233|transcript|ENST00000676187.1|protein_coding|3/8|n.47-36434A>G||||||,G|intron_variant|MODIFIER|LCOR|ENSG00000196233|transcript|ENST00000676257.1|nonsense_mediated_decay|1/6|n.94-36434A>G||||||,G|intron_variant|MODIFIER|LCOR|ENSG00000196233|transcript|ENST00000675687.1|protein_coding|2/8|n.-329-36434A>G||||||,G|intron_variant|MODIFIER|LCOR|ENSG00000196233|transcript|ENST00000675151.1|nonsense_mediated_decay|2/6|n.*39-36434A>G||||||,G|intron_variant|MODIFIER|LCOR|ENSG00000196233|transcript|ENST00000675251.1|nonsense_mediated_decay|3/8|n.47-13572A>G||||||,G|intron_variant|MODIFIER|LCOR|ENSG00000196233|transcript|ENST00000676123.1|protein_coding|1/6|n.98-36434A>G||||||,G|intron_variant|MODIFIER|LCOR|ENSG00000196233|transcript|ENST00000675471.1|protein_coding|2/7|n.-340-36434A>G||||||,G|intron_variant|MODIFIER|LCOR|ENSG00000196233|transcript|ENST00000675902.1|nonsense_mediated_decay|2/4|c.*39-36434A>G||||||WARNING_TRANSCRIPT_NO_START_CODON,G|intron_variant|MODIFIER|LCOR|ENSG00000196233|transcript|ENST00000676414.1|protein_coding|2/8|n.-329-36434A>G||||||,G|intron_variant|MODIFIER|LCOR|ENSG00000196233|transcript|ENST00000675537.1|protein_coding|2/8|n.-329-36434A>G||||||,G|intron_variant|MODIFIER|LCOR|ENSG00000196233|transcript|ENST00000675117.1|protein_coding|1/6|n.74-36434A>G||||||,G|intron_variant|MODIFIER|LCOR|ENSG00000196233|transcript|ENST00000675125.1|nonsense_mediated_decay|1/6|n.82-36434A>G||||||,G|intron_variant|MODIFIER|LCOR|ENSG00000196233|transcript|ENST00000676381.1|protein_coding|1/7|n.233-36434A>G||||||,G|intron_variant|MODIFIER|LCOR|ENSG00000196233|transcript|ENST00000674796.1|nonsense_mediated_decay|1/6|n.74-36434A>G||||||,G|intron_variant|MODIFIER|LCOR|ENSG00000196233|transcript|ENST00000675971.1|protein_coding|1/6|n.-329-36434A>G||||||,G|intron_variant|MODIFIER|LCOR|ENSG00000196233|transcript|ENST00000674725.1|protein_coding|2/7|n.152-36434A>G||||||,G|intron_variant|MODIFIER|LCOR|ENSG00000196233|transcript|ENST00000676373.1|retained_intron|2/5|n.152-36434A>G||||||,G|intron_variant|MODIFIER|LCOR|ENSG00000196233|transcript|ENST00000676314.1|nonsense_mediated_decay|2/2|c.*84+12415A>G||||||WARNING_TRANSCRIPT_NO_START_CODON	ligand dependent nuclear receptor corepressor
1506286	3_100977772_G_A	0	0	0.740740740740741	C|intron_variant|MODIFIER|LCOR|ENSG00000196233|transcript|ENST00000371103.8|protein_coding|2/7|n.-329-28941T>C||||||,C|intron_variant|MODIFIER|LCOR|ENSG00000196233|transcript|ENST00000540664.6|protein_coding|2/8|n.-329-28941T>C||||||,C|intron_variant|MODIFIER|LCOR|ENSG00000196233|transcript|ENST00000371097.8|protein_coding|2/7|n.-329-28941T>C||||||,C|intron_variant|MODIFIER|LCOR|ENSG00000196233|transcript|ENST00000356016.7|protein_coding|2/7|n.-329-28941T>C||||||,C|intron_variant|MODIFIER|LCOR|ENSG00000196233|transcript|ENST00000421806.4|protein_coding|2/7|n.-329-28941T>C||||||,C|intron_variant|MODIFIER|LCOR|ENSG00000196233|transcript|ENST00000675915.1|nonsense_mediated_decay|3/3|c.*113+19908T>C||||||WARNING_TRANSCRIPT_NO_START_CODON,C|intron_variant|MODIFIER|LCOR|ENSG00000196233|transcript|ENST00000676067.1|nonsense_mediated_decay|2/7|n.*39-28941T>C||||||,C|intron_variant|MODIFIER|LCOR|ENSG00000196233|transcript|ENST00000676187.1|protein_coding|3/8|n.47-28941T>C||||||,C|intron_variant|MODIFIER|LCOR|ENSG00000196233|transcript|ENST00000676257.1|nonsense_mediated_decay|1/6|n.94-28941T>C||||||,C|intron_variant|MODIFIER|LCOR|ENSG00000196233|transcript|ENST00000675687.1|protein_coding|2/8|n.-329-28941T>C||||||,C|intron_variant|MODIFIER|LCOR|ENSG00000196233|transcript|ENST00000675151.1|nonsense_mediated_decay|2/6|n.*39-28941T>C||||||,C|intron_variant|MODIFIER|LCOR|ENSG00000196233|transcript|ENST00000675251.1|nonsense_mediated_decay|3/8|n.47-6079T>C||||||,C|intron_variant|MODIFIER|LCOR|ENSG00000196233|transcript|ENST00000676123.1|protein_coding|1/6|n.98-28941T>C||||||,C|intron_variant|MODIFIER|LCOR|ENSG00000196233|transcript|ENST00000675471.1|protein_coding|2/7|n.-340-28941T>C||||||,C|intron_variant|MODIFIER|LCOR|ENSG00000196233|transcript|ENST00000675902.1|nonsense_mediated_decay|2/4|c.*39-28941T>C||||||WARNING_TRANSCRIPT_NO_START_CODON,C|intron_variant|MODIFIER|LCOR|ENSG00000196233|transcript|ENST00000676414.1|protein_coding|2/8|n.-329-28941T>C||||||,C|intron_variant|MODIFIER|LCOR|ENSG00000196233|transcript|ENST00000675537.1|protein_coding|2/8|n.-329-28941T>C||||||,C|intron_variant|MODIFIER|LCOR|ENSG00000196233|transcript|ENST00000675117.1|protein_coding|1/6|n.74-28941T>C||||||,C|intron_variant|MODIFIER|LCOR|ENSG00000196233|transcript|ENST00000675125.1|nonsense_mediated_decay|1/6|n.82-28941T>C||||||,C|intron_variant|MODIFIER|LCOR|ENSG00000196233|transcript|ENST00000676381.1|protein_coding|1/7|n.233-28941T>C||||||,C|intron_variant|MODIFIER|LCOR|ENSG00000196233|transcript|ENST00000674796.1|nonsense_mediated_decay|1/6|n.74-28941T>C||||||,C|intron_variant|MODIFIER|LCOR|ENSG00000196233|transcript|ENST00000675971.1|protein_coding|1/6|n.-329-28941T>C||||||,C|intron_variant|MODIFIER|LCOR|ENSG00000196233|transcript|ENST00000674725.1|protein_coding|2/7|n.152-28941T>C||||||,C|intron_variant|MODIFIER|LCOR|ENSG00000196233|transcript|ENST00000676373.1|retained_intron|2/5|n.152-28941T>C||||||,C|intron_variant|MODIFIER|LCOR|ENSG00000196233|transcript|ENST00000676314.1|nonsense_mediated_decay|2/2|c.*84+19908T>C||||||WARNING_TRANSCRIPT_NO_START_CODON	ligand dependent nuclear receptor corepressor
1506287	3_100977994_T_C	0	0	0.642857142857143	C|intron_variant|MODIFIER|LCOR|ENSG00000196233|transcript|ENST00000371103.8|protein_coding|2/7|n.-329-27925T>C||||||,C|intron_variant|MODIFIER|LCOR|ENSG00000196233|transcript|ENST00000540664.6|protein_coding|2/8|n.-329-27925T>C||||||,C|intron_variant|MODIFIER|LCOR|ENSG00000196233|transcript|ENST00000371097.8|protein_coding|2/7|n.-329-27925T>C||||||,C|intron_variant|MODIFIER|LCOR|ENSG00000196233|transcript|ENST00000356016.7|protein_coding|2/7|n.-329-27925T>C||||||,C|intron_variant|MODIFIER|LCOR|ENSG00000196233|transcript|ENST00000421806.4|protein_coding|2/7|n.-329-27925T>C||||||,C|intron_variant|MODIFIER|LCOR|ENSG00000196233|transcript|ENST00000675915.1|nonsense_mediated_decay|3/3|c.*113+20924T>C||||||WARNING_TRANSCRIPT_NO_START_CODON,C|intron_variant|MODIFIER|LCOR|ENSG00000196233|transcript|ENST00000676067.1|nonsense_mediated_decay|2/7|n.*39-27925T>C||||||,C|intron_variant|MODIFIER|LCOR|ENSG00000196233|transcript|ENST00000676187.1|protein_coding|3/8|n.47-27925T>C||||||,C|intron_variant|MODIFIER|LCOR|ENSG00000196233|transcript|ENST00000676257.1|nonsense_mediated_decay|1/6|n.94-27925T>C||||||,C|intron_variant|MODIFIER|LCOR|ENSG00000196233|transcript|ENST00000675687.1|protein_coding|2/8|n.-329-27925T>C||||||,C|intron_variant|MODIFIER|LCOR|ENSG00000196233|transcript|ENST00000675151.1|nonsense_mediated_decay|2/6|n.*39-27925T>C||||||,C|intron_variant|MODIFIER|LCOR|ENSG00000196233|transcript|ENST00000675251.1|nonsense_mediated_decay|3/8|n.47-5063T>C||||||,C|intron_variant|MODIFIER|LCOR|ENSG00000196233|transcript|ENST00000676123.1|protein_coding|1/6|n.98-27925T>C||||||,C|intron_variant|MODIFIER|LCOR|ENSG00000196233|transcript|ENST00000675471.1|protein_coding|2/7|n.-340-27925T>C||||||,C|intron_variant|MODIFIER|LCOR|ENSG00000196233|transcript|ENST00000675902.1|nonsense_mediated_decay|2/4|c.*39-27925T>C||||||WARNING_TRANSCRIPT_NO_START_CODON,C|intron_variant|MODIFIER|LCOR|ENSG00000196233|transcript|ENST00000676414.1|protein_coding|2/8|n.-329-27925T>C||||||,C|intron_variant|MODIFIER|LCOR|ENSG00000196233|transcript|ENST00000675537.1|protein_coding|2/8|n.-329-27925T>C||||||,C|intron_variant|MODIFIER|LCOR|ENSG00000196233|transcript|ENST00000675117.1|protein_coding|1/6|n.74-27925T>C||||||,C|intron_variant|MODIFIER|LCOR|ENSG00000196233|transcript|ENST00000675125.1|nonsense_mediated_decay|1/6|n.82-27925T>C||||||,C|intron_variant|MODIFIER|LCOR|ENSG00000196233|transcript|ENST00000676381.1|protein_coding|1/7|n.233-27925T>C||||||,C|intron_variant|MODIFIER|LCOR|ENSG00000196233|transcript|ENST00000674796.1|nonsense_mediated_decay|1/6|n.74-27925T>C||||||,C|intron_variant|MODIFIER|LCOR|ENSG00000196233|transcript|ENST00000675971.1|protein_coding|1/6|n.-329-27925T>C||||||,C|intron_variant|MODIFIER|LCOR|ENSG00000196233|transcript|ENST00000674725.1|protein_coding|2/7|n.152-27925T>C||||||,C|intron_variant|MODIFIER|LCOR|ENSG00000196233|transcript|ENST00000676373.1|retained_intron|2/5|n.152-27925T>C||||||,C|intron_variant|MODIFIER|LCOR|ENSG00000196233|transcript|ENST00000676314.1|nonsense_mediated_decay|2/2|c.*84+20924T>C||||||WARNING_TRANSCRIPT_NO_START_CODON	ligand dependent nuclear receptor corepressor
1506288	3_100979831_G_A	0	0	0.32	A|intron_variant|MODIFIER|LCOR|ENSG00000196233|transcript|ENST00000371103.8|protein_coding|2/7|n.-329-20305C>A||||||,A|intron_variant|MODIFIER|LCOR|ENSG00000196233|transcript|ENST00000540664.6|protein_coding|2/8|n.-329-20305C>A||||||,A|intron_variant|MODIFIER|LCOR|ENSG00000196233|transcript|ENST00000371097.8|protein_coding|2/7|n.-329-20305C>A||||||,A|intron_variant|MODIFIER|LCOR|ENSG00000196233|transcript|ENST00000356016.7|protein_coding|2/7|n.-329-20305C>A||||||,A|intron_variant|MODIFIER|LCOR|ENSG00000196233|transcript|ENST00000421806.4|protein_coding|2/7|n.-329-20305C>A||||||,A|intron_variant|MODIFIER|LCOR|ENSG00000196233|transcript|ENST00000675915.1|nonsense_mediated_decay|3/3|c.*114-20305C>A||||||WARNING_TRANSCRIPT_NO_START_CODON,A|intron_variant|MODIFIER|LCOR|ENSG00000196233|transcript|ENST00000676067.1|nonsense_mediated_decay|2/7|n.*39-20305C>A||||||,A|intron_variant|MODIFIER|LCOR|ENSG00000196233|transcript|ENST00000676187.1|protein_coding|3/8|n.47-20305C>A||||||,A|intron_variant|MODIFIER|LCOR|ENSG00000196233|transcript|ENST00000676257.1|nonsense_mediated_decay|1/6|n.94-20305C>A||||||,A|intron_variant|MODIFIER|LCOR|ENSG00000196233|transcript|ENST00000675687.1|protein_coding|2/8|n.-329-20305C>A||||||,A|intron_variant|MODIFIER|LCOR|ENSG00000196233|transcript|ENST00000675151.1|nonsense_mediated_decay|2/6|n.*39-20305C>A||||||,A|intron_variant|MODIFIER|LCOR|ENSG00000196233|transcript|ENST00000675251.1|nonsense_mediated_decay|5/8|n.*259+805C>A||||||,A|intron_variant|MODIFIER|LCOR|ENSG00000196233|transcript|ENST00000676123.1|protein_coding|1/6|n.98-20305C>A||||||,A|intron_variant|MODIFIER|LCOR|ENSG00000196233|transcript|ENST00000675471.1|protein_coding|2/7|n.-340-20305C>A||||||,A|intron_variant|MODIFIER|LCOR|ENSG00000196233|transcript|ENST00000675902.1|nonsense_mediated_decay|2/4|c.*39-20305C>A||||||WARNING_TRANSCRIPT_NO_START_CODON,A|intron_variant|MODIFIER|LCOR|ENSG00000196233|transcript|ENST00000676414.1|protein_coding|2/8|n.-329-20305C>A||||||,A|intron_variant|MODIFIER|LCOR|ENSG00000196233|transcript|ENST00000675537.1|protein_coding|2/8|n.-329-20305C>A||||||,A|intron_variant|MODIFIER|LCOR|ENSG00000196233|transcript|ENST00000675117.1|protein_coding|1/6|n.74-20305C>A||||||,A|intron_variant|MODIFIER|LCOR|ENSG00000196233|transcript|ENST00000675125.1|nonsense_mediated_decay|1/6|n.82-20305C>A||||||,A|intron_variant|MODIFIER|LCOR|ENSG00000196233|transcript|ENST00000676381.1|protein_coding|1/7|n.233-20305C>A||||||,A|intron_variant|MODIFIER|LCOR|ENSG00000196233|transcript|ENST00000674796.1|nonsense_mediated_decay|1/6|n.74-20305C>A||||||,A|intron_variant|MODIFIER|LCOR|ENSG00000196233|transcript|ENST00000675971.1|protein_coding|1/6|n.-329-20305C>A||||||,A|intron_variant|MODIFIER|LCOR|ENSG00000196233|transcript|ENST00000674725.1|protein_coding|2/7|n.152-20305C>A||||||,A|intron_variant|MODIFIER|LCOR|ENSG00000196233|transcript|ENST00000676373.1|retained_intron|2/5|n.152-20305C>A||||||,A|intron_variant|MODIFIER|LCOR|ENSG00000196233|transcript|ENST00000676314.1|nonsense_mediated_decay|2/2|c.*85-20305C>A||||||WARNING_TRANSCRIPT_NO_START_CODON	ligand dependent nuclear receptor corepressor
1506289	3_100984280_G_A	0	0	0.653846153846154	T|intron_variant|MODIFIER|LCOR|ENSG00000196233|transcript|ENST00000371103.8|protein_coding|2/7|n.-329-17726C>T||||||,T|intron_variant|MODIFIER|LCOR|ENSG00000196233|transcript|ENST00000540664.6|protein_coding|2/8|n.-329-17726C>T||||||,T|intron_variant|MODIFIER|LCOR|ENSG00000196233|transcript|ENST00000371097.8|protein_coding|2/7|n.-329-17726C>T||||||,T|intron_variant|MODIFIER|LCOR|ENSG00000196233|transcript|ENST00000356016.7|protein_coding|2/7|n.-329-17726C>T||||||,T|intron_variant|MODIFIER|LCOR|ENSG00000196233|transcript|ENST00000421806.4|protein_coding|2/7|n.-329-17726C>T||||||,T|intron_variant|MODIFIER|LCOR|ENSG00000196233|transcript|ENST00000675915.1|nonsense_mediated_decay|3/3|c.*114-17726C>T||||||WARNING_TRANSCRIPT_NO_START_CODON,T|intron_variant|MODIFIER|LCOR|ENSG00000196233|transcript|ENST00000676067.1|nonsense_mediated_decay|2/7|n.*39-17726C>T||||||,T|intron_variant|MODIFIER|LCOR|ENSG00000196233|transcript|ENST00000676187.1|protein_coding|3/8|n.47-17726C>T||||||,T|intron_variant|MODIFIER|LCOR|ENSG00000196233|transcript|ENST00000676257.1|nonsense_mediated_decay|1/6|n.94-17726C>T||||||,T|intron_variant|MODIFIER|LCOR|ENSG00000196233|transcript|ENST00000675687.1|protein_coding|2/8|n.-329-17726C>T||||||,T|intron_variant|MODIFIER|LCOR|ENSG00000196233|transcript|ENST00000675151.1|nonsense_mediated_decay|2/6|n.*39-17726C>T||||||,T|intron_variant|MODIFIER|LCOR|ENSG00000196233|transcript|ENST00000675251.1|nonsense_mediated_decay|5/8|n.*259+3384C>T||||||,T|intron_variant|MODIFIER|LCOR|ENSG00000196233|transcript|ENST00000676123.1|protein_coding|1/6|n.98-17726C>T||||||,T|intron_variant|MODIFIER|LCOR|ENSG00000196233|transcript|ENST00000675471.1|protein_coding|2/7|n.-340-17726C>T||||||,T|intron_variant|MODIFIER|LCOR|ENSG00000196233|transcript|ENST00000675902.1|nonsense_mediated_decay|2/4|c.*39-17726C>T||||||WARNING_TRANSCRIPT_NO_START_CODON,T|intron_variant|MODIFIER|LCOR|ENSG00000196233|transcript|ENST00000676414.1|protein_coding|2/8|n.-329-17726C>T||||||,T|intron_variant|MODIFIER|LCOR|ENSG00000196233|transcript|ENST00000675537.1|protein_coding|2/8|n.-329-17726C>T||||||,T|intron_variant|MODIFIER|LCOR|ENSG00000196233|transcript|ENST00000675117.1|protein_coding|1/6|n.74-17726C>T||||||,T|intron_variant|MODIFIER|LCOR|ENSG00000196233|transcript|ENST00000675125.1|nonsense_mediated_decay|1/6|n.82-17726C>T||||||,T|intron_variant|MODIFIER|LCOR|ENSG00000196233|transcript|ENST00000676381.1|protein_coding|1/7|n.233-17726C>T||||||,T|intron_variant|MODIFIER|LCOR|ENSG00000196233|transcript|ENST00000674796.1|nonsense_mediated_decay|1/6|n.74-17726C>T||||||,T|intron_variant|MODIFIER|LCOR|ENSG00000196233|transcript|ENST00000675971.1|protein_coding|1/6|n.-329-17726C>T||||||,T|intron_variant|MODIFIER|LCOR|ENSG00000196233|transcript|ENST00000674725.1|protein_coding|2/7|n.152-17726C>T||||||,T|intron_variant|MODIFIER|LCOR|ENSG00000196233|transcript|ENST00000676373.1|retained_intron|2/5|n.152-17726C>T||||||,T|intron_variant|MODIFIER|LCOR|ENSG00000196233|transcript|ENST00000676314.1|nonsense_mediated_decay|2/2|c.*85-17726C>T||||||WARNING_TRANSCRIPT_NO_START_CODON	ligand dependent nuclear receptor corepressor
1506290	3_100988747_C_T	0	0	0.264705882352941	G|intron_variant|MODIFIER|LCOR|ENSG00000196233|transcript|ENST00000371103.8|protein_coding|4/7|n.-183-14092A>G||||||,G|intron_variant|MODIFIER|LCOR|ENSG00000196233|transcript|ENST00000540664.6|protein_coding|4/8|n.-183-14092A>G||||||,G|intron_variant|MODIFIER|LCOR|ENSG00000196233|transcript|ENST00000371097.8|protein_coding|4/7|n.-183-14092A>G||||||,G|intron_variant|MODIFIER|LCOR|ENSG00000196233|transcript|ENST00000356016.7|protein_coding|4/7|n.-183-14092A>G||||||,G|intron_variant|MODIFIER|LCOR|ENSG00000196233|transcript|ENST00000421806.4|protein_coding|4/7|n.-183-14092A>G||||||,G|intron_variant|MODIFIER|LCOR|ENSG00000196233|transcript|ENST00000493486.1|processed_transcript|2/2|n.127-18987A>G||||||,G|intron_variant|MODIFIER|LCOR|ENSG00000196233|transcript|ENST00000676067.1|nonsense_mediated_decay|4/7|n.*185-14092A>G||||||,G|intron_variant|MODIFIER|LCOR|ENSG00000196233|transcript|ENST00000676187.1|protein_coding|5/8|n.193-14092A>G||||||,G|intron_variant|MODIFIER|LCOR|ENSG00000196233|transcript|ENST00000676257.1|nonsense_mediated_decay|3/6|n.*105-14092A>G||||||,G|intron_variant|MODIFIER|LCOR|ENSG00000196233|transcript|ENST00000675687.1|protein_coding|4/8|n.-183-14092A>G||||||,G|intron_variant|MODIFIER|LCOR|ENSG00000196233|transcript|ENST00000675151.1|nonsense_mediated_decay|4/6|n.*185-14092A>G||||||,G|intron_variant|MODIFIER|LCOR|ENSG00000196233|transcript|ENST00000675251.1|nonsense_mediated_decay|7/8|n.*406-14092A>G||||||,G|intron_variant|MODIFIER|LCOR|ENSG00000196233|transcript|ENST00000676123.1|protein_coding|3/6|n.244-14092A>G||||||,G|intron_variant|MODIFIER|LCOR|ENSG00000196233|transcript|ENST00000675471.1|protein_coding|4/7|n.-194-14081A>G||||||,G|intron_variant|MODIFIER|LCOR|ENSG00000196233|transcript|ENST00000675902.1|nonsense_mediated_decay|4/4|c.*185-14092A>G||||||WARNING_TRANSCRIPT_NO_START_CODON,G|intron_variant|MODIFIER|LCOR|ENSG00000196233|transcript|ENST00000676414.1|protein_coding|4/8|n.-183-14092A>G||||||,G|intron_variant|MODIFIER|LCOR|ENSG00000196233|transcript|ENST00000675537.1|protein_coding|4/8|n.-183-14092A>G||||||,G|intron_variant|MODIFIER|LCOR|ENSG00000196233|transcript|ENST00000675117.1|protein_coding|3/6|n.220-14092A>G||||||,G|intron_variant|MODIFIER|LCOR|ENSG00000196233|transcript|ENST00000675125.1|nonsense_mediated_decay|3/6|n.*105-14092A>G||||||,G|intron_variant|MODIFIER|LCOR|ENSG00000196233|transcript|ENST00000676381.1|protein_coding|3/7|n.379-14092A>G||||||,G|intron_variant|MODIFIER|LCOR|ENSG00000196233|transcript|ENST00000674796.1|nonsense_mediated_decay|3/6|n.220-18987A>G||||||,G|intron_variant|MODIFIER|LCOR|ENSG00000196233|transcript|ENST00000675971.1|protein_coding|3/6|n.-183-14092A>G||||||,G|intron_variant|MODIFIER|LCOR|ENSG00000196233|transcript|ENST00000674725.1|protein_coding|4/7|n.298-14092A>G||||||,G|intron_variant|MODIFIER|LCOR|ENSG00000196233|transcript|ENST00000676373.1|retained_intron|4/5|n.298-14092A>G||||||	ligand dependent nuclear receptor corepressor
1506291	3_100992036_C_T	0	0	0.222222222222222	T|intron_variant|MODIFIER|LCOR|ENSG00000196233|transcript|ENST00000371103.8|protein_coding|4/7|n.-183-4870C>T||||||,T|intron_variant|MODIFIER|LCOR|ENSG00000196233|transcript|ENST00000540664.6|protein_coding|4/8|n.-183-4870C>T||||||,T|intron_variant|MODIFIER|LCOR|ENSG00000196233|transcript|ENST00000371097.8|protein_coding|4/7|n.-183-4870C>T||||||,T|intron_variant|MODIFIER|LCOR|ENSG00000196233|transcript|ENST00000356016.7|protein_coding|4/7|n.-183-4870C>T||||||,T|intron_variant|MODIFIER|LCOR|ENSG00000196233|transcript|ENST00000421806.4|protein_coding|4/7|n.-183-4870C>T||||||,T|intron_variant|MODIFIER|LCOR|ENSG00000196233|transcript|ENST00000493486.1|processed_transcript|2/2|n.127-9765C>T||||||,T|intron_variant|MODIFIER|LCOR|ENSG00000196233|transcript|ENST00000676067.1|nonsense_mediated_decay|4/7|n.*185-4870C>T||||||,T|intron_variant|MODIFIER|LCOR|ENSG00000196233|transcript|ENST00000676187.1|protein_coding|5/8|n.193-4870C>T||||||,T|intron_variant|MODIFIER|LCOR|ENSG00000196233|transcript|ENST00000676257.1|nonsense_mediated_decay|3/6|n.*105-4870C>T||||||,T|intron_variant|MODIFIER|LCOR|ENSG00000196233|transcript|ENST00000675687.1|protein_coding|4/8|n.-183-4870C>T||||||,T|intron_variant|MODIFIER|LCOR|ENSG00000196233|transcript|ENST00000675151.1|nonsense_mediated_decay|4/6|n.*185-4870C>T||||||,T|intron_variant|MODIFIER|LCOR|ENSG00000196233|transcript|ENST00000675251.1|nonsense_mediated_decay|7/8|n.*406-4870C>T||||||,T|intron_variant|MODIFIER|LCOR|ENSG00000196233|transcript|ENST00000676123.1|protein_coding|3/6|n.244-4870C>T||||||,T|intron_variant|MODIFIER|LCOR|ENSG00000196233|transcript|ENST00000675471.1|protein_coding|4/7|n.-194-4859C>T||||||,T|intron_variant|MODIFIER|LCOR|ENSG00000196233|transcript|ENST00000675902.1|nonsense_mediated_decay|4/4|c.*185-4870C>T||||||WARNING_TRANSCRIPT_NO_START_CODON,T|intron_variant|MODIFIER|LCOR|ENSG00000196233|transcript|ENST00000676414.1|protein_coding|4/8|n.-183-4870C>T||||||,T|intron_variant|MODIFIER|LCOR|ENSG00000196233|transcript|ENST00000675537.1|protein_coding|4/8|n.-183-4870C>T||||||,T|intron_variant|MODIFIER|LCOR|ENSG00000196233|transcript|ENST00000675117.1|protein_coding|3/6|n.220-4870C>T||||||,T|intron_variant|MODIFIER|LCOR|ENSG00000196233|transcript|ENST00000675125.1|nonsense_mediated_decay|3/6|n.*105-4870C>T||||||,T|intron_variant|MODIFIER|LCOR|ENSG00000196233|transcript|ENST00000676381.1|protein_coding|3/7|n.379-4870C>T||||||,T|intron_variant|MODIFIER|LCOR|ENSG00000196233|transcript|ENST00000674796.1|nonsense_mediated_decay|3/6|n.220-9765C>T||||||,T|intron_variant|MODIFIER|LCOR|ENSG00000196233|transcript|ENST00000675971.1|protein_coding|3/6|n.-183-4870C>T||||||,T|intron_variant|MODIFIER|LCOR|ENSG00000196233|transcript|ENST00000674725.1|protein_coding|4/7|n.298-4870C>T||||||,T|intron_variant|MODIFIER|LCOR|ENSG00000196233|transcript|ENST00000676373.1|retained_intron|4/5|n.298-4870C>T||||||	ligand dependent nuclear receptor corepressor
1506292	3_100992152_C_T	0	0	0.766666666666667	G|intron_variant|MODIFIER|LCOR|ENSG00000196233|transcript|ENST00000371103.8|protein_coding|4/7|n.-183-653A>G||||||,G|intron_variant|MODIFIER|LCOR|ENSG00000196233|transcript|ENST00000540664.6|protein_coding|4/8|n.-183-653A>G||||||,G|intron_variant|MODIFIER|LCOR|ENSG00000196233|transcript|ENST00000371097.8|protein_coding|4/7|n.-183-653A>G||||||,G|intron_variant|MODIFIER|LCOR|ENSG00000196233|transcript|ENST00000356016.7|protein_coding|4/7|n.-183-653A>G||||||,G|intron_variant|MODIFIER|LCOR|ENSG00000196233|transcript|ENST00000421806.4|protein_coding|4/7|n.-183-653A>G||||||,G|intron_variant|MODIFIER|LCOR|ENSG00000196233|transcript|ENST00000493486.1|processed_transcript|2/2|n.127-5548A>G||||||,G|intron_variant|MODIFIER|LCOR|ENSG00000196233|transcript|ENST00000676067.1|nonsense_mediated_decay|4/7|n.*185-653A>G||||||,G|intron_variant|MODIFIER|LCOR|ENSG00000196233|transcript|ENST00000676187.1|protein_coding|5/8|n.193-653A>G||||||,G|intron_variant|MODIFIER|LCOR|ENSG00000196233|transcript|ENST00000676257.1|nonsense_mediated_decay|3/6|n.*105-653A>G||||||,G|intron_variant|MODIFIER|LCOR|ENSG00000196233|transcript|ENST00000675687.1|protein_coding|4/8|n.-183-653A>G||||||,G|intron_variant|MODIFIER|LCOR|ENSG00000196233|transcript|ENST00000675151.1|nonsense_mediated_decay|4/6|n.*185-653A>G||||||,G|intron_variant|MODIFIER|LCOR|ENSG00000196233|transcript|ENST00000675251.1|nonsense_mediated_decay|7/8|n.*406-653A>G||||||,G|intron_variant|MODIFIER|LCOR|ENSG00000196233|transcript|ENST00000676123.1|protein_coding|3/6|n.244-653A>G||||||,G|intron_variant|MODIFIER|LCOR|ENSG00000196233|transcript|ENST00000675471.1|protein_coding|4/7|n.-194-642A>G||||||,G|intron_variant|MODIFIER|LCOR|ENSG00000196233|transcript|ENST00000675902.1|nonsense_mediated_decay|4/4|c.*185-653A>G||||||WARNING_TRANSCRIPT_NO_START_CODON,G|intron_variant|MODIFIER|LCOR|ENSG00000196233|transcript|ENST00000676414.1|protein_coding|4/8|n.-183-653A>G||||||,G|intron_variant|MODIFIER|LCOR|ENSG00000196233|transcript|ENST00000675537.1|protein_coding|4/8|n.-183-653A>G||||||,G|intron_variant|MODIFIER|LCOR|ENSG00000196233|transcript|ENST00000675117.1|protein_coding|3/6|n.220-653A>G||||||,G|intron_variant|MODIFIER|LCOR|ENSG00000196233|transcript|ENST00000675125.1|nonsense_mediated_decay|3/6|n.*105-653A>G||||||,G|intron_variant|MODIFIER|LCOR|ENSG00000196233|transcript|ENST00000676381.1|protein_coding|3/7|n.379-653A>G||||||,G|intron_variant|MODIFIER|LCOR|ENSG00000196233|transcript|ENST00000674796.1|nonsense_mediated_decay|3/6|n.220-5548A>G||||||,G|intron_variant|MODIFIER|LCOR|ENSG00000196233|transcript|ENST00000675971.1|protein_coding|3/6|n.-183-653A>G||||||,G|intron_variant|MODIFIER|LCOR|ENSG00000196233|transcript|ENST00000674725.1|protein_coding|4/7|n.298-653A>G||||||,G|intron_variant|MODIFIER|LCOR|ENSG00000196233|transcript|ENST00000676373.1|retained_intron|4/5|n.298-653A>G||||||	ligand dependent nuclear receptor corepressor
1506293	3_100992739_G_A	0	0	1	A|intron_variant|MODIFIER|LCOR|ENSG00000196233|transcript|ENST00000371103.8|protein_coding|5/7|n.-51+655C>A||||||,A|intron_variant|MODIFIER|LCOR|ENSG00000196233|transcript|ENST00000540664.6|protein_coding|5/8|n.-51+655C>A||||||,A|intron_variant|MODIFIER|LCOR|ENSG00000196233|transcript|ENST00000371097.8|protein_coding|5/7|n.-51+655C>A||||||,A|intron_variant|MODIFIER|LCOR|ENSG00000196233|transcript|ENST00000356016.7|protein_coding|5/7|n.-51+655C>A||||||,A|intron_variant|MODIFIER|LCOR|ENSG00000196233|transcript|ENST00000421806.4|protein_coding|5/7|n.-51+655C>A||||||,A|intron_variant|MODIFIER|LCOR|ENSG00000196233|transcript|ENST00000493486.1|processed_transcript|2/2|n.127-4108C>A||||||,A|intron_variant|MODIFIER|LCOR|ENSG00000196233|transcript|ENST00000676067.1|nonsense_mediated_decay|5/7|n.*317+655C>A||||||,A|intron_variant|MODIFIER|LCOR|ENSG00000196233|transcript|ENST00000676187.1|protein_coding|6/8|n.325+655C>A||||||,A|intron_variant|MODIFIER|LCOR|ENSG00000196233|transcript|ENST00000676257.1|nonsense_mediated_decay|4/6|n.*237+655C>A||||||,A|intron_variant|MODIFIER|LCOR|ENSG00000196233|transcript|ENST00000675687.1|protein_coding|5/8|n.-51+655C>A||||||,A|intron_variant|MODIFIER|LCOR|ENSG00000196233|transcript|ENST00000675151.1|nonsense_mediated_decay|5/6|n.*317+655C>A||||||,A|intron_variant|MODIFIER|LCOR|ENSG00000196233|transcript|ENST00000675251.1|nonsense_mediated_decay|8/8|n.*538+655C>A||||||,A|intron_variant|MODIFIER|LCOR|ENSG00000196233|transcript|ENST00000676123.1|protein_coding|4/6|n.376+655C>A||||||,A|intron_variant|MODIFIER|LCOR|ENSG00000196233|transcript|ENST00000675471.1|protein_coding|5/7|n.-51+655C>A||||||,A|intron_variant|MODIFIER|LCOR|ENSG00000196233|transcript|ENST00000676414.1|protein_coding|5/8|n.-51+655C>A||||||,A|intron_variant|MODIFIER|LCOR|ENSG00000196233|transcript|ENST00000675537.1|protein_coding|5/8|n.-51+655C>A||||||,A|intron_variant|MODIFIER|LCOR|ENSG00000196233|transcript|ENST00000675117.1|protein_coding|4/6|n.352+655C>A||||||,A|intron_variant|MODIFIER|LCOR|ENSG00000196233|transcript|ENST00000675125.1|nonsense_mediated_decay|4/6|n.*237+655C>A||||||,A|intron_variant|MODIFIER|LCOR|ENSG00000196233|transcript|ENST00000676381.1|protein_coding|4/7|n.511+655C>A||||||,A|intron_variant|MODIFIER|LCOR|ENSG00000196233|transcript|ENST00000674796.1|nonsense_mediated_decay|3/6|n.220-4108C>A||||||,A|intron_variant|MODIFIER|LCOR|ENSG00000196233|transcript|ENST00000675971.1|protein_coding|4/6|n.-51+655C>A||||||,A|intron_variant|MODIFIER|LCOR|ENSG00000196233|transcript|ENST00000674725.1|protein_coding|5/7|n.430+655C>A||||||,A|intron_variant|MODIFIER|LCOR|ENSG00000196233|transcript|ENST00000676373.1|retained_intron|5/5|n.430+655C>A||||||	ligand dependent nuclear receptor corepressor
1506294	3_100992858_G_A	0	0	0.260869565217391	G|intron_variant|MODIFIER|LCOR|ENSG00000196233|transcript|ENST00000371103.8|protein_coding|7/7|n.332+235T>G||||||,G|intron_variant|MODIFIER|LCOR|ENSG00000196233|transcript|ENST00000540664.6|protein_coding|7/8|n.332+235T>G||||||,G|intron_variant|MODIFIER|LCOR|ENSG00000196233|transcript|ENST00000371097.8|protein_coding|7/7|n.332+235T>G||||||,G|intron_variant|MODIFIER|LCOR|ENSG00000196233|transcript|ENST00000356016.7|protein_coding|7/7|n.332+235T>G||||||,G|intron_variant|MODIFIER|LCOR|ENSG00000196233|transcript|ENST00000421806.4|protein_coding|7/7|n.332+235T>G||||||,G|intron_variant|MODIFIER|LCOR|ENSG00000196233|transcript|ENST00000463415.1|processed_transcript|2/2|n.167+235T>G||||||,G|intron_variant|MODIFIER|LCOR|ENSG00000196233|transcript|ENST00000676067.1|nonsense_mediated_decay|7/7|n.*699+235T>G||||||,G|intron_variant|MODIFIER|LCOR|ENSG00000196233|transcript|ENST00000676187.1|protein_coding|8/8|n.707+235T>G||||||,G|intron_variant|MODIFIER|LCOR|ENSG00000196233|transcript|ENST00000676257.1|nonsense_mediated_decay|6/6|n.*619+235T>G||||||,G|intron_variant|MODIFIER|LCOR|ENSG00000196233|transcript|ENST00000675687.1|protein_coding|8/8|n.362+235T>G||||||,G|intron_variant|MODIFIER|LCOR|ENSG00000196233|transcript|ENST00000675151.1|nonsense_mediated_decay|6/6|n.*3506+235T>G||||||,G|intron_variant|MODIFIER|LCOR|ENSG00000196233|transcript|ENST00000676123.1|protein_coding|6/6|n.758+235T>G||||||,G|intron_variant|MODIFIER|LCOR|ENSG00000196233|transcript|ENST00000675471.1|protein_coding|7/7|n.332+235T>G||||||,G|intron_variant|MODIFIER|LCOR|ENSG00000196233|transcript|ENST00000676414.1|protein_coding|7/8|n.332+235T>G||||||,G|intron_variant|MODIFIER|LCOR|ENSG00000196233|transcript|ENST00000675537.1|protein_coding|7/8|n.332+235T>G||||||,G|intron_variant|MODIFIER|LCOR|ENSG00000196233|transcript|ENST00000675117.1|protein_coding|6/6|n.734+235T>G||||||,G|intron_variant|MODIFIER|LCOR|ENSG00000196233|transcript|ENST00000675125.1|nonsense_mediated_decay|6/6|n.*619+235T>G||||||,G|intron_variant|MODIFIER|LCOR|ENSG00000196233|transcript|ENST00000676381.1|protein_coding|6/7|n.893+235T>G||||||,G|intron_variant|MODIFIER|LCOR|ENSG00000196233|transcript|ENST00000674796.1|nonsense_mediated_decay|6/6|n.*379+235T>G||||||,G|intron_variant|MODIFIER|LCOR|ENSG00000196233|transcript|ENST00000675971.1|protein_coding|6/6|n.332+235T>G||||||,G|intron_variant|MODIFIER|LCOR|ENSG00000196233|transcript|ENST00000674725.1|protein_coding|7/7|n.812+235T>G||||||	ligand dependent nuclear receptor corepressor
1506295	3_100992908_C_T	0	0	0.310344827586207	A|intron_variant|MODIFIER|LCOR|ENSG00000196233|transcript|ENST00000371103.8|protein_coding|7/7|n.333-251G>A||||||,A|intron_variant|MODIFIER|LCOR|ENSG00000196233|transcript|ENST00000540664.6|protein_coding|7/8|n.333-251G>A||||||,A|intron_variant|MODIFIER|LCOR|ENSG00000196233|transcript|ENST00000371097.8|protein_coding|7/7|n.333-251G>A||||||,A|intron_variant|MODIFIER|LCOR|ENSG00000196233|transcript|ENST00000356016.7|protein_coding|7/7|n.333-251G>A||||||,A|intron_variant|MODIFIER|LCOR|ENSG00000196233|transcript|ENST00000421806.4|protein_coding|7/7|n.332+2506G>A||||||,A|intron_variant|MODIFIER|LCOR|ENSG00000196233|transcript|ENST00000463415.1|processed_transcript|2/2|n.167+2506G>A||||||,A|intron_variant|MODIFIER|LCOR|ENSG00000196233|transcript|ENST00000676067.1|nonsense_mediated_decay|7/7|n.*700-251G>A||||||,A|intron_variant|MODIFIER|LCOR|ENSG00000196233|transcript|ENST00000676187.1|protein_coding|8/8|n.708-251G>A||||||,A|intron_variant|MODIFIER|LCOR|ENSG00000196233|transcript|ENST00000676257.1|nonsense_mediated_decay|6/6|n.*620-251G>A||||||,A|intron_variant|MODIFIER|LCOR|ENSG00000196233|transcript|ENST00000675687.1|protein_coding|8/8|n.363-251G>A||||||,A|intron_variant|MODIFIER|LCOR|ENSG00000196233|transcript|ENST00000675151.1|nonsense_mediated_decay|6/6|n.*3507-251G>A||||||,A|intron_variant|MODIFIER|LCOR|ENSG00000196233|transcript|ENST00000676123.1|protein_coding|6/6|n.759-251G>A||||||,A|intron_variant|MODIFIER|LCOR|ENSG00000196233|transcript|ENST00000675471.1|protein_coding|7/7|n.333-251G>A||||||,A|intron_variant|MODIFIER|LCOR|ENSG00000196233|transcript|ENST00000676414.1|protein_coding|7/8|n.333-251G>A||||||,A|intron_variant|MODIFIER|LCOR|ENSG00000196233|transcript|ENST00000675537.1|protein_coding|7/8|n.333-251G>A||||||,A|intron_variant|MODIFIER|LCOR|ENSG00000196233|transcript|ENST00000675117.1|protein_coding|6/6|n.734+2506G>A||||||,A|intron_variant|MODIFIER|LCOR|ENSG00000196233|transcript|ENST00000675125.1|nonsense_mediated_decay|6/6|n.*620-251G>A||||||,A|intron_variant|MODIFIER|LCOR|ENSG00000196233|transcript|ENST00000676381.1|protein_coding|6/7|n.894-251G>A||||||,A|intron_variant|MODIFIER|LCOR|ENSG00000196233|transcript|ENST00000674796.1|nonsense_mediated_decay|6/6|n.*380-251G>A||||||,A|intron_variant|MODIFIER|LCOR|ENSG00000196233|transcript|ENST00000675971.1|protein_coding|6/6|n.333-251G>A||||||,A|intron_variant|MODIFIER|LCOR|ENSG00000196233|transcript|ENST00000674725.1|protein_coding|7/7|n.813-251G>A||||||	ligand dependent nuclear receptor corepressor
1506296	3_100993749_C_T	0	0	1	T|3_prime_UTR_variant|MODIFIER|LCOR|ENSG00000196233|transcript|ENST00000371103.8|protein_coding|8/8|n.*5926C>T|||||5926|,T|3_prime_UTR_variant|MODIFIER|LCOR|ENSG00000196233|transcript|ENST00000674725.1|protein_coding|8/8|n.*5926C>T|||||5926|,T|intron_variant|MODIFIER|LCOR|ENSG00000196233|transcript|ENST00000421806.4|protein_coding|7/7|n.332+9649C>T||||||,T|intron_variant|MODIFIER|LCOR|ENSG00000196233|transcript|ENST00000675117.1|protein_coding|6/6|n.734+9649C>T||||||,T|non_coding_transcript_exon_variant|MODIFIER|LCOR|ENSG00000196233|transcript|ENST00000371103.8|protein_coding|8/8|n.*5926C>T||||||,T|non_coding_transcript_exon_variant|MODIFIER|LCOR|ENSG00000196233|transcript|ENST00000674725.1|protein_coding|8/8|n.*5926C>T||||||	ligand dependent nuclear receptor corepressor
1506297	3_100993920_A_G	0	0	0.71875	G|intron_variant|MODIFIER|LCOR|ENSG00000196233|transcript|ENST00000421806.4|protein_coding|7/7|n.333-12905C>G||||||,G|intron_variant|MODIFIER|LCOR|ENSG00000196233|transcript|ENST00000675117.1|protein_coding|6/6|n.735-12905C>G||||||	ligand dependent nuclear receptor corepressor
1506298	3_100994283_G_A	0	0	0.272727272727273	T|intron_variant|MODIFIER|LCOR|ENSG00000196233|transcript|ENST00000421806.4|protein_coding|7/7|n.333-5373C>T||||||,T|intron_variant|MODIFIER|LCOR|ENSG00000196233|transcript|ENST00000675117.1|protein_coding|6/6|n.735-5373C>T||||||	ligand dependent nuclear receptor corepressor
1506299	3_100996169_A_G	0	0	1	T|non_coding_transcript_exon_variant|MODIFIER|LCOR|ENSG00000196233|transcript|ENST00000421806.4|protein_coding|8/8|n.1804C>T||||||	ligand dependent nuclear receptor corepressor
1506300	3_100996215_G_A	0	0	0.314285714285714	T|non_coding_transcript_exon_variant|MODIFIER|LCOR|ENSG00000196233|transcript|ENST00000421806.4|protein_coding|8/8|n.2388C>T||||||	ligand dependent nuclear receptor corepressor
1506301	3_100996362_C_A	0	0	0.25	A|3_prime_UTR_variant|MODIFIER|LCOR|ENSG00000196233|transcript|ENST00000421806.4|protein_coding|8/8|n.*2226C>A|||||2226|,A|non_coding_transcript_exon_variant|MODIFIER|LCOR|ENSG00000196233|transcript|ENST00000421806.4|protein_coding|8/8|n.*2226C>A||||||	ligand dependent nuclear receptor corepressor
1506302	3_100996732_C_A	0	0	0.275862068965517	C|3_prime_UTR_variant|MODIFIER|LCOR|ENSG00000196233|transcript|ENST00000421806.4|protein_coding|8/8|n.*2865T>C|||||2865|,C|non_coding_transcript_exon_variant|MODIFIER|LCOR|ENSG00000196233|transcript|ENST00000421806.4|protein_coding|8/8|n.*2865T>C||||||	ligand dependent nuclear receptor corepressor
1506303	3_100997133_G_A	0	0	0.681818181818182	G|3_prime_UTR_variant|MODIFIER|LCOR|ENSG00000196233|transcript|ENST00000421806.4|protein_coding|8/8|n.*5137A>G|||||5137|,G|non_coding_transcript_exon_variant|MODIFIER|LCOR|ENSG00000196233|transcript|ENST00000421806.4|protein_coding|8/8|n.*5137A>G||||||	ligand dependent nuclear receptor corepressor
1506304	3_100998306_T_C	0	0	1	T|3_prime_UTR_variant|MODIFIER|LCOR|ENSG00000196233|transcript|ENST00000421806.4|protein_coding|8/8|n.*7575C>T|||||7575|,T|non_coding_transcript_exon_variant|MODIFIER|LCOR|ENSG00000196233|transcript|ENST00000421806.4|protein_coding|8/8|n.*7575C>T||||||	ligand dependent nuclear receptor corepressor
1506305	3_101015736_G_C	0	0	0.631578947368421	T|intron_variant|MODIFIER|SLIT1|ENSG00000187122|transcript|ENST00000266058.9|protein_coding|30/36|n.3204-563G>A||||||,T|intron_variant|MODIFIER|SLIT1|ENSG00000187122|transcript|ENST00000371070.8|protein_coding|30/36|n.3204-563G>A||||||	slit guidance ligand 1
1506306	3_101016429_A_C	0	0	0.388888888888889	G|intron_variant|MODIFIER|SLIT1|ENSG00000187122|transcript|ENST00000266058.9|protein_coding|30/36|n.3203+1076T>C||||||,G|intron_variant|MODIFIER|SLIT1|ENSG00000187122|transcript|ENST00000371070.8|protein_coding|30/36|n.3203+1076T>C||||||	slit guidance ligand 1
1506307	3_101016787_T_C	0	0	0.692307692307692	C|intron_variant|MODIFIER|SLIT1|ENSG00000187122|transcript|ENST00000266058.9|protein_coding|28/36|n.2970-187A>G||||||,C|intron_variant|MODIFIER|SLIT1|ENSG00000187122|transcript|ENST00000371070.8|protein_coding|28/36|n.2970-187A>G||||||	slit guidance ligand 1
1506308	3_101019162_G_A	0	0	0.411764705882353	C|intron_variant|MODIFIER|SLIT1|ENSG00000187122|transcript|ENST00000266058.9|protein_coding|25/36|n.2583-4606A>G||||||,C|intron_variant|MODIFIER|SLIT1|ENSG00000187122|transcript|ENST00000371070.8|protein_coding|25/36|n.2583-4606A>G||||||	slit guidance ligand 1
1506309	3_101019301_G_T	0	0	0.428571428571429	T|intron_variant|MODIFIER|SLIT1|ENSG00000187122|transcript|ENST00000266058.9|protein_coding|25/36|n.2582+1684G>A||||||,T|intron_variant|MODIFIER|SLIT1|ENSG00000187122|transcript|ENST00000371070.8|protein_coding|25/36|n.2582+1684G>A||||||	slit guidance ligand 1
1506310	3_101038976_C_A	0	0	0.619047619047619	G|intron_variant|MODIFIER|SLIT1|ENSG00000187122|transcript|ENST00000266058.9|protein_coding|22/36|n.2367-1168G>C||||||,G|intron_variant|MODIFIER|SLIT1|ENSG00000187122|transcript|ENST00000371070.8|protein_coding|22/36|n.2367-1168G>C||||||	slit guidance ligand 1
1506311	3_101042994_C_T	0	0	0.459459459459459	G|intron_variant|MODIFIER|SLIT1|ENSG00000187122|transcript|ENST00000266058.9|protein_coding|22/36|n.2366+104T>C||||||,G|intron_variant|MODIFIER|SLIT1|ENSG00000187122|transcript|ENST00000371070.8|protein_coding|22/36|n.2366+104T>C||||||	slit guidance ligand 1
1506312	3_101044312_C_T	0	0	0.30952380952381	C|intron_variant|MODIFIER|SLIT1|ENSG00000187122|transcript|ENST00000266058.9|protein_coding|18/36|n.1854-1055A>G||||||,C|intron_variant|MODIFIER|SLIT1|ENSG00000187122|transcript|ENST00000314867.9|protein_coding|18/21|c.1833-1055A>G||||||WARNING_TRANSCRIPT_INCOMPLETE,C|intron_variant|MODIFIER|SLIT1|ENSG00000187122|transcript|ENST00000371070.8|protein_coding|18/36|n.1854-1055A>G||||||	slit guidance ligand 1
1506313	3_101055074_T_C	0	0	0.512820512820513	C|intron_variant|MODIFIER|SLIT1|ENSG00000187122|transcript|ENST00000266058.9|protein_coding|13/36|n.1302-2006A>G||||||,C|intron_variant|MODIFIER|SLIT1|ENSG00000187122|transcript|ENST00000314867.9|protein_coding|13/21|c.1281-2006A>G||||||WARNING_TRANSCRIPT_INCOMPLETE,C|intron_variant|MODIFIER|SLIT1|ENSG00000187122|transcript|ENST00000371070.8|protein_coding|13/36|n.1302-2006A>G||||||	slit guidance ligand 1
1506314	3_101066209_A_C	0	0	0.67741935483871	A|intron_variant|MODIFIER|SLIT1|ENSG00000187122|transcript|ENST00000266058.9|protein_coding|13/36|n.1301+221C>T||||||,A|intron_variant|MODIFIER|SLIT1|ENSG00000187122|transcript|ENST00000314867.9|protein_coding|13/21|c.1280+221C>T||||||WARNING_TRANSCRIPT_INCOMPLETE,A|intron_variant|MODIFIER|SLIT1|ENSG00000187122|transcript|ENST00000371070.8|protein_coding|13/36|n.1301+221C>T||||||	slit guidance ligand 1
1506315	3_101067558_G_T	0	0	0.5	C|intron_variant|MODIFIER|SLIT1|ENSG00000187122|transcript|ENST00000266058.9|protein_coding|12/36|n.1157+181A>G||||||,C|intron_variant|MODIFIER|SLIT1|ENSG00000187122|transcript|ENST00000314867.9|protein_coding|12/21|c.1136+181A>G||||||WARNING_TRANSCRIPT_INCOMPLETE,C|intron_variant|MODIFIER|SLIT1|ENSG00000187122|transcript|ENST00000371070.8|protein_coding|12/36|n.1157+181A>G||||||	slit guidance ligand 1
1506316	3_101070325_T_C	0	0	0.551724137931034	C|intron_variant|MODIFIER|SLIT1|ENSG00000187122|transcript|ENST00000266058.9|protein_coding|8/36|n.793+974A>G||||||,C|intron_variant|MODIFIER|SLIT1|ENSG00000187122|transcript|ENST00000371041.3|protein_coding|8/11|n.793+974A>G||||||,C|intron_variant|MODIFIER|SLIT1|ENSG00000187122|transcript|ENST00000314867.9|protein_coding|8/21|c.742+974A>G||||||WARNING_TRANSCRIPT_INCOMPLETE,C|intron_variant|MODIFIER|SLIT1|ENSG00000187122|transcript|ENST00000371070.8|protein_coding|8/36|n.793+974A>G||||||	slit guidance ligand 1
1506317	3_101070533_T_A	0	0	0.789473684210526	A|intron_variant|MODIFIER|SLIT1|ENSG00000187122|transcript|ENST00000266058.9|protein_coding|4/36|n.414-1713C>T||||||,A|intron_variant|MODIFIER|SLIT1|ENSG00000187122|transcript|ENST00000371041.3|protein_coding|4/11|n.414-1713C>T||||||,A|intron_variant|MODIFIER|SLIT1|ENSG00000187122|transcript|ENST00000497714.1|processed_transcript|4/5|n.282-1713C>T||||||,A|intron_variant|MODIFIER|SLIT1|ENSG00000187122|transcript|ENST00000314867.9|protein_coding|4/21|c.363-1713C>T||||||WARNING_TRANSCRIPT_INCOMPLETE,A|intron_variant|MODIFIER|SLIT1|ENSG00000187122|transcript|ENST00000371070.8|protein_coding|4/36|n.414-1713C>T||||||	slit guidance ligand 1
1506318	3_101071899_G_A	0	0	0.4	G|intron_variant|MODIFIER|SLIT1|ENSG00000187122|transcript|ENST00000266058.9|protein_coding|4/36|n.414-5885T>C||||||,G|intron_variant|MODIFIER|SLIT1|ENSG00000187122|transcript|ENST00000371041.3|protein_coding|4/11|n.414-5885T>C||||||,G|intron_variant|MODIFIER|SLIT1|ENSG00000187122|transcript|ENST00000497714.1|processed_transcript|4/5|n.282-5885T>C||||||,G|intron_variant|MODIFIER|SLIT1|ENSG00000187122|transcript|ENST00000314867.9|protein_coding|4/21|c.363-5885T>C||||||WARNING_TRANSCRIPT_INCOMPLETE,G|intron_variant|MODIFIER|SLIT1|ENSG00000187122|transcript|ENST00000371070.8|protein_coding|4/36|n.414-5885T>C||||||	slit guidance ligand 1
1506319	3_101072652_T_A	0	0	1	G|intron_variant|MODIFIER|SLIT1|ENSG00000187122|transcript|ENST00000266058.9|protein_coding|4/36|n.414-6417T>C||||||,G|intron_variant|MODIFIER|SLIT1|ENSG00000187122|transcript|ENST00000371041.3|protein_coding|4/11|n.414-6417T>C||||||,G|intron_variant|MODIFIER|SLIT1|ENSG00000187122|transcript|ENST00000497714.1|processed_transcript|4/5|n.282-6417T>C||||||,G|intron_variant|MODIFIER|SLIT1|ENSG00000187122|transcript|ENST00000314867.9|protein_coding|4/21|c.363-6417T>C||||||WARNING_TRANSCRIPT_INCOMPLETE,G|intron_variant|MODIFIER|SLIT1|ENSG00000187122|transcript|ENST00000371070.8|protein_coding|4/36|n.414-6417T>C||||||	slit guidance ligand 1
1506320	3_101073605_C_A	0	0	1	A|intron_variant|MODIFIER|SLIT1|ENSG00000187122|transcript|ENST00000266058.9|protein_coding|4/36|n.414-6540C>T||||||,A|intron_variant|MODIFIER|SLIT1|ENSG00000187122|transcript|ENST00000371041.3|protein_coding|4/11|n.414-6540C>T||||||,A|intron_variant|MODIFIER|SLIT1|ENSG00000187122|transcript|ENST00000497714.1|processed_transcript|4/5|n.282-6540C>T||||||,A|intron_variant|MODIFIER|SLIT1|ENSG00000187122|transcript|ENST00000314867.9|protein_coding|4/21|c.363-6540C>T||||||WARNING_TRANSCRIPT_INCOMPLETE,A|intron_variant|MODIFIER|SLIT1|ENSG00000187122|transcript|ENST00000371070.8|protein_coding|4/36|n.414-6540C>T||||||	slit guidance ligand 1
1506321	3_101073898_G_A	0	0	1	T|intron_variant|MODIFIER|SLIT1|ENSG00000187122|transcript|ENST00000266058.9|protein_coding|4/36|n.414-9307G>A||||||,T|intron_variant|MODIFIER|SLIT1|ENSG00000187122|transcript|ENST00000371041.3|protein_coding|4/11|n.414-9307G>A||||||,T|intron_variant|MODIFIER|SLIT1|ENSG00000187122|transcript|ENST00000497714.1|processed_transcript|4/5|n.282-9307G>A||||||,T|intron_variant|MODIFIER|SLIT1|ENSG00000187122|transcript|ENST00000314867.9|protein_coding|4/21|c.363-9307G>A||||||WARNING_TRANSCRIPT_INCOMPLETE,T|intron_variant|MODIFIER|SLIT1|ENSG00000187122|transcript|ENST00000371070.8|protein_coding|4/36|n.414-9307G>A||||||	slit guidance ligand 1
1506322	3_101079488_C_T	0	0	0.52	T|intron_variant|MODIFIER|SLIT1|ENSG00000187122|transcript|ENST00000266058.9|protein_coding|4/36|n.414-15007G>A||||||,T|intron_variant|MODIFIER|SLIT1|ENSG00000187122|transcript|ENST00000371041.3|protein_coding|4/11|n.414-15007G>A||||||,T|intron_variant|MODIFIER|SLIT1|ENSG00000187122|transcript|ENST00000497714.1|processed_transcript|4/5|n.282-15007G>A||||||,T|intron_variant|MODIFIER|SLIT1|ENSG00000187122|transcript|ENST00000314867.9|protein_coding|4/21|c.363-15007G>A||||||WARNING_TRANSCRIPT_INCOMPLETE,T|intron_variant|MODIFIER|SLIT1|ENSG00000187122|transcript|ENST00000371070.8|protein_coding|4/36|n.414-15007G>A||||||	slit guidance ligand 1
1506323	3_101079974_T_C	0	0	0.696969696969697	A|intron_variant|MODIFIER|SLIT1|ENSG00000187122|transcript|ENST00000266058.9|protein_coding|4/36|n.414-15294C>T||||||,A|intron_variant|MODIFIER|SLIT1|ENSG00000187122|transcript|ENST00000371041.3|protein_coding|4/11|n.414-15294C>T||||||,A|intron_variant|MODIFIER|SLIT1|ENSG00000187122|transcript|ENST00000497714.1|processed_transcript|4/5|n.282-15294C>T||||||,A|intron_variant|MODIFIER|SLIT1|ENSG00000187122|transcript|ENST00000314867.9|protein_coding|4/21|c.363-15294C>T||||||WARNING_TRANSCRIPT_INCOMPLETE,A|intron_variant|MODIFIER|SLIT1|ENSG00000187122|transcript|ENST00000371070.8|protein_coding|4/36|n.414-15294C>T||||||	slit guidance ligand 1
1506324	3_101080800_T_C	0	0	0.714285714285714	G|intron_variant|MODIFIER|SLIT1|ENSG00000187122|transcript|ENST00000266058.9|protein_coding|4/36|n.414-17630T>C||||||,G|intron_variant|MODIFIER|SLIT1|ENSG00000187122|transcript|ENST00000371041.3|protein_coding|4/11|n.414-17630T>C||||||,G|intron_variant|MODIFIER|SLIT1|ENSG00000187122|transcript|ENST00000497714.1|processed_transcript|4/5|n.282-17630T>C||||||,G|intron_variant|MODIFIER|SLIT1|ENSG00000187122|transcript|ENST00000314867.9|protein_coding|4/21|c.363-17630T>C||||||WARNING_TRANSCRIPT_INCOMPLETE,G|intron_variant|MODIFIER|SLIT1|ENSG00000187122|transcript|ENST00000371070.8|protein_coding|4/36|n.414-17630T>C||||||	slit guidance ligand 1
1506325	3_101086669_C_G	0	0	0.68	G|intron_variant|MODIFIER|SLIT1|ENSG00000187122|transcript|ENST00000266058.9|protein_coding|4/36|n.414-23922T>C||||||,G|intron_variant|MODIFIER|SLIT1|ENSG00000187122|transcript|ENST00000371041.3|protein_coding|4/11|n.414-23922T>C||||||,G|intron_variant|MODIFIER|SLIT1|ENSG00000187122|transcript|ENST00000497714.1|processed_transcript|4/5|n.281+11343T>C||||||,G|intron_variant|MODIFIER|SLIT1|ENSG00000187122|transcript|ENST00000314867.9|protein_coding|4/21|c.363-23922T>C||||||WARNING_TRANSCRIPT_INCOMPLETE,G|intron_variant|MODIFIER|SLIT1|ENSG00000187122|transcript|ENST00000371070.8|protein_coding|4/36|n.414-23922T>C||||||	slit guidance ligand 1
1506326	3_101091133_A_G	0	0	1	C|intron_variant|MODIFIER|SLIT1|ENSG00000187122|transcript|ENST00000266058.9|protein_coding|4/36|n.414-27050A>G||||||,C|intron_variant|MODIFIER|SLIT1|ENSG00000187122|transcript|ENST00000371041.3|protein_coding|4/11|n.414-27050A>G||||||,C|intron_variant|MODIFIER|SLIT1|ENSG00000187122|transcript|ENST00000497714.1|processed_transcript|4/5|n.281+8215A>G||||||,C|intron_variant|MODIFIER|SLIT1|ENSG00000187122|transcript|ENST00000314867.9|protein_coding|4/21|c.363-27050A>G||||||WARNING_TRANSCRIPT_INCOMPLETE,C|intron_variant|MODIFIER|SLIT1|ENSG00000187122|transcript|ENST00000371070.8|protein_coding|4/36|n.414-27050A>G||||||	slit guidance ligand 1
1506327	3_101092052_A_C	0	0	0.25	A|intron_variant|MODIFIER|SLIT1|ENSG00000187122|transcript|ENST00000266058.9|protein_coding|4/36|n.414-27965C>T||||||,A|intron_variant|MODIFIER|SLIT1|ENSG00000187122|transcript|ENST00000371041.3|protein_coding|4/11|n.414-27965C>T||||||,A|intron_variant|MODIFIER|SLIT1|ENSG00000187122|transcript|ENST00000497714.1|processed_transcript|4/5|n.281+7300C>T||||||,A|intron_variant|MODIFIER|SLIT1|ENSG00000187122|transcript|ENST00000314867.9|protein_coding|4/21|c.363-27965C>T||||||WARNING_TRANSCRIPT_INCOMPLETE,A|intron_variant|MODIFIER|SLIT1|ENSG00000187122|transcript|ENST00000371070.8|protein_coding|4/36|n.414-27965C>T||||||	slit guidance ligand 1
1506328	3_101092679_C_T	0	0	1	G|intron_variant|MODIFIER|SLIT1|ENSG00000187122|transcript|ENST00000266058.9|protein_coding|4/36|n.414-28567T>C||||||,G|intron_variant|MODIFIER|SLIT1|ENSG00000187122|transcript|ENST00000371041.3|protein_coding|4/11|n.414-28567T>C||||||,G|intron_variant|MODIFIER|SLIT1|ENSG00000187122|transcript|ENST00000497714.1|processed_transcript|4/5|n.281+6698T>C||||||,G|intron_variant|MODIFIER|SLIT1|ENSG00000187122|transcript|ENST00000314867.9|protein_coding|4/21|c.363-28567T>C||||||WARNING_TRANSCRIPT_INCOMPLETE,G|intron_variant|MODIFIER|SLIT1|ENSG00000187122|transcript|ENST00000371070.8|protein_coding|4/36|n.414-28567T>C||||||	slit guidance ligand 1
1506329	3_101094952_G_C	0	0	1	A|intron_variant|MODIFIER|SLIT1|ENSG00000187122|transcript|ENST00000266058.9|protein_coding|4/36|n.414-29622C>T||||||,A|intron_variant|MODIFIER|SLIT1|ENSG00000187122|transcript|ENST00000371041.3|protein_coding|4/11|n.414-29622C>T||||||,A|intron_variant|MODIFIER|SLIT1|ENSG00000187122|transcript|ENST00000497714.1|processed_transcript|4/5|n.281+5643C>T||||||,A|intron_variant|MODIFIER|SLIT1|ENSG00000187122|transcript|ENST00000314867.9|protein_coding|4/21|c.363-29622C>T||||||WARNING_TRANSCRIPT_INCOMPLETE,A|intron_variant|MODIFIER|SLIT1|ENSG00000187122|transcript|ENST00000371070.8|protein_coding|4/36|n.414-29622C>T||||||	slit guidance ligand 1
1506330	3_101096370_A_G	0	0	1	G|intron_variant|MODIFIER|SLIT1|ENSG00000187122|transcript|ENST00000266058.9|protein_coding|4/36|n.414-37097T>C||||||,G|intron_variant|MODIFIER|SLIT1-AS1|ENSG00000234855|transcript|ENST00000424428.1|pseudogene|1/2|n.355+73A>G||||||,G|intron_variant|MODIFIER|SLIT1|ENSG00000187122|transcript|ENST00000371041.3|protein_coding|4/11|n.414-37097T>C||||||,G|intron_variant|MODIFIER|SLIT1|ENSG00000187122|transcript|ENST00000314867.9|protein_coding|4/21|c.363-37097T>C||||||WARNING_TRANSCRIPT_INCOMPLETE,G|intron_variant|MODIFIER|SLIT1|ENSG00000187122|transcript|ENST00000371070.8|protein_coding|4/36|n.414-37097T>C||||||,G|intron_variant|MODIFIER|SLIT1-AS1|ENSG00000234855|transcript|ENST00000669265.1|pseudogene|1/1|n.339+73A>G||||||,G|intron_variant|MODIFIER|SLIT1-AS1|ENSG00000234855|transcript|ENST00000661744.1|pseudogene|1/2|n.332+73A>G||||||	slit guidance ligand 1 ; SLIT1 antisense RNA 1
1506331	3_101123823_T_C	0	0	1	A|intron_variant|MODIFIER|SLIT1|ENSG00000187122|transcript|ENST00000266058.9|protein_coding|4/36|n.413+18461G>T||||||,A|intron_variant|MODIFIER|SLIT1|ENSG00000187122|transcript|ENST00000371041.3|protein_coding|4/11|n.413+18461G>T||||||,A|intron_variant|MODIFIER|SLIT1|ENSG00000187122|transcript|ENST00000314867.9|protein_coding|4/21|c.362+18461G>T||||||WARNING_TRANSCRIPT_INCOMPLETE,A|intron_variant|MODIFIER|SLIT1|ENSG00000187122|transcript|ENST00000371070.8|protein_coding|4/36|n.413+18461G>T||||||	slit guidance ligand 1
1506332	3_101124303_G_A	0	0	0.451612903225806	T|intron_variant|MODIFIER|SLIT1|ENSG00000187122|transcript|ENST00000266058.9|protein_coding|4/36|n.413+18420G>A||||||,T|intron_variant|MODIFIER|SLIT1|ENSG00000187122|transcript|ENST00000371041.3|protein_coding|4/11|n.413+18420G>A||||||,T|intron_variant|MODIFIER|SLIT1|ENSG00000187122|transcript|ENST00000314867.9|protein_coding|4/21|c.362+18420G>A||||||WARNING_TRANSCRIPT_INCOMPLETE,T|intron_variant|MODIFIER|SLIT1|ENSG00000187122|transcript|ENST00000371070.8|protein_coding|4/36|n.413+18420G>A||||||	slit guidance ligand 1
1506333	3_101124867_G_T	0	0	0.378378378378378	G|intron_variant|MODIFIER|SLIT1|ENSG00000187122|transcript|ENST00000266058.9|protein_coding|4/36|n.413+18018T>C||||||,G|intron_variant|MODIFIER|SLIT1|ENSG00000187122|transcript|ENST00000371041.3|protein_coding|4/11|n.413+18018T>C||||||,G|intron_variant|MODIFIER|SLIT1|ENSG00000187122|transcript|ENST00000314867.9|protein_coding|4/21|c.362+18018T>C||||||WARNING_TRANSCRIPT_INCOMPLETE,G|intron_variant|MODIFIER|SLIT1|ENSG00000187122|transcript|ENST00000371070.8|protein_coding|4/36|n.413+18018T>C||||||	slit guidance ligand 1
1506334	3_101131119_T_C	0	0	0.419354838709677	C|intron_variant|MODIFIER|SLIT1|ENSG00000187122|transcript|ENST00000266058.9|protein_coding|4/36|n.413+17773A>G||||||,C|intron_variant|MODIFIER|SLIT1|ENSG00000187122|transcript|ENST00000371041.3|protein_coding|4/11|n.413+17773A>G||||||,C|intron_variant|MODIFIER|SLIT1|ENSG00000187122|transcript|ENST00000314867.9|protein_coding|4/21|c.362+17773A>G||||||WARNING_TRANSCRIPT_INCOMPLETE,C|intron_variant|MODIFIER|SLIT1|ENSG00000187122|transcript|ENST00000371070.8|protein_coding|4/36|n.413+17773A>G||||||	slit guidance ligand 1
1506335	3_101138475_C_T	0	0	0.425	G|intron_variant|MODIFIER|SLIT1|ENSG00000187122|transcript|ENST00000266058.9|protein_coding|4/36|n.413+14101T>C||||||,G|intron_variant|MODIFIER|SLIT1|ENSG00000187122|transcript|ENST00000371041.3|protein_coding|4/11|n.413+14101T>C||||||,G|intron_variant|MODIFIER|SLIT1|ENSG00000187122|transcript|ENST00000314867.9|protein_coding|4/21|c.362+14101T>C||||||WARNING_TRANSCRIPT_INCOMPLETE,G|intron_variant|MODIFIER|SLIT1|ENSG00000187122|transcript|ENST00000371070.8|protein_coding|4/36|n.413+14101T>C||||||	slit guidance ligand 1
1506336	3_101139166_C_T	0	0	0.346153846153846	C|intron_variant|MODIFIER|SLIT1|ENSG00000187122|transcript|ENST00000266058.9|protein_coding|4/36|n.413+14054A>G||||||,C|intron_variant|MODIFIER|SLIT1|ENSG00000187122|transcript|ENST00000371041.3|protein_coding|4/11|n.413+14054A>G||||||,C|intron_variant|MODIFIER|SLIT1|ENSG00000187122|transcript|ENST00000314867.9|protein_coding|4/21|c.362+14054A>G||||||WARNING_TRANSCRIPT_INCOMPLETE,C|intron_variant|MODIFIER|SLIT1|ENSG00000187122|transcript|ENST00000371070.8|protein_coding|4/36|n.413+14054A>G||||||	slit guidance ligand 1
1506337	3_101141731_T_C	0	0	0.269230769230769	A|intron_variant|MODIFIER|SLIT1|ENSG00000187122|transcript|ENST00000266058.9|protein_coding|4/36|n.413+12352C>T||||||,A|intron_variant|MODIFIER|SLIT1|ENSG00000187122|transcript|ENST00000371041.3|protein_coding|4/11|n.413+12352C>T||||||,A|intron_variant|MODIFIER|SLIT1|ENSG00000187122|transcript|ENST00000314867.9|protein_coding|4/21|c.362+12352C>T||||||WARNING_TRANSCRIPT_INCOMPLETE,A|intron_variant|MODIFIER|SLIT1|ENSG00000187122|transcript|ENST00000371070.8|protein_coding|4/36|n.413+12352C>T||||||	slit guidance ligand 1
1506338	3_101142186_A_C	0	0	0.222222222222222	C|intron_variant|MODIFIER|SLIT1|ENSG00000187122|transcript|ENST00000266058.9|protein_coding|4/36|n.413+11587A>G||||||,C|intron_variant|MODIFIER|SLIT1|ENSG00000187122|transcript|ENST00000371041.3|protein_coding|4/11|n.413+11587A>G||||||,C|intron_variant|MODIFIER|SLIT1|ENSG00000187122|transcript|ENST00000314867.9|protein_coding|4/21|c.362+11587A>G||||||WARNING_TRANSCRIPT_INCOMPLETE,C|intron_variant|MODIFIER|SLIT1|ENSG00000187122|transcript|ENST00000371070.8|protein_coding|4/36|n.413+11587A>G||||||	slit guidance ligand 1
1506339	3_101147837_A_T	0	0	0.439024390243902	A|intron_variant|MODIFIER|SLIT1|ENSG00000187122|transcript|ENST00000266058.9|protein_coding|4/36|n.413+9961G>T||||||,A|intron_variant|MODIFIER|SLIT1|ENSG00000187122|transcript|ENST00000371041.3|protein_coding|4/11|n.413+9961G>T||||||,A|intron_variant|MODIFIER|SLIT1|ENSG00000187122|transcript|ENST00000314867.9|protein_coding|4/21|c.362+9961G>T||||||WARNING_TRANSCRIPT_INCOMPLETE,A|intron_variant|MODIFIER|SLIT1|ENSG00000187122|transcript|ENST00000371070.8|protein_coding|4/36|n.413+9961G>T||||||	slit guidance ligand 1
1506340	3_101150185_G_A	0	0	0.290322580645161	C|intron_variant|MODIFIER|SLIT1|ENSG00000187122|transcript|ENST00000266058.9|protein_coding|4/36|n.413+9956A>G||||||,C|intron_variant|MODIFIER|SLIT1|ENSG00000187122|transcript|ENST00000371041.3|protein_coding|4/11|n.413+9956A>G||||||,C|intron_variant|MODIFIER|SLIT1|ENSG00000187122|transcript|ENST00000314867.9|protein_coding|4/21|c.362+9956A>G||||||WARNING_TRANSCRIPT_INCOMPLETE,C|intron_variant|MODIFIER|SLIT1|ENSG00000187122|transcript|ENST00000371070.8|protein_coding|4/36|n.413+9956A>G||||||	slit guidance ligand 1
1506341	3_101170308_C_T	0	0	0.297297297297297	G|intron_variant|MODIFIER|SLIT1|ENSG00000187122|transcript|ENST00000266058.9|protein_coding|3/36|n.341+378T>C||||||,G|intron_variant|MODIFIER|SLIT1|ENSG00000187122|transcript|ENST00000371041.3|protein_coding|3/11|n.341+378T>C||||||,G|intron_variant|MODIFIER|ARHGAP19-SLIT1|ENSG00000269891|transcript|ENST00000479633.2|nonsense_mediated_decay|13/14|n.*67+378T>C||||||,G|intron_variant|MODIFIER|SLIT1|ENSG00000187122|transcript|ENST00000456008.2|processed_transcript|3/4|n.520+378T>C||||||,G|intron_variant|MODIFIER|SLIT1|ENSG00000187122|transcript|ENST00000314867.9|protein_coding|3/21|c.290+378T>C||||||WARNING_TRANSCRIPT_INCOMPLETE,G|intron_variant|MODIFIER|SLIT1|ENSG00000187122|transcript|ENST00000371070.8|protein_coding|3/36|n.341+378T>C||||||	slit guidance ligand 1 ; ARHGAP19-SLIT1 readthrough (NMD candidate)
1506342	3_101173613_T_A	0	0	1	A|intron_variant|MODIFIER|SLIT1|ENSG00000187122|transcript|ENST00000266058.9|protein_coding|2/36|n.270-323C>T||||||,A|intron_variant|MODIFIER|SLIT1|ENSG00000187122|transcript|ENST00000371041.3|protein_coding|2/11|n.270-323C>T||||||,A|intron_variant|MODIFIER|ARHGAP19-SLIT1|ENSG00000269891|transcript|ENST00000479633.2|nonsense_mediated_decay|12/14|n.1547-323C>T||||||,A|intron_variant|MODIFIER|SLIT1|ENSG00000187122|transcript|ENST00000456008.2|processed_transcript|2/4|n.449-323C>T||||||,A|intron_variant|MODIFIER|SLIT1|ENSG00000187122|transcript|ENST00000314867.9|protein_coding|2/21|c.219-323C>T||||||WARNING_TRANSCRIPT_INCOMPLETE,A|intron_variant|MODIFIER|SLIT1|ENSG00000187122|transcript|ENST00000371070.8|protein_coding|2/36|n.270-323C>T||||||	slit guidance ligand 1 ; ARHGAP19-SLIT1 readthrough (NMD candidate)
1506343	3_101173643_G_A	0	0	1	A|missense_variant|MODERATE|SLIT1|ENSG00000187122|transcript|ENST00000314867.9|protein_coding|2/22|c.194C>T|p.Ala65Val|194/2345|194/2345|65/780||WARNING_TRANSCRIPT_INCOMPLETE,A|non_coding_transcript_exon_variant|MODIFIER|SLIT1|ENSG00000187122|transcript|ENST00000266058.9|protein_coding|2/37|n.245C>T||||||,A|non_coding_transcript_exon_variant|MODIFIER|SLIT1|ENSG00000187122|transcript|ENST00000371041.3|protein_coding|2/12|n.245C>T||||||,A|non_coding_transcript_exon_variant|MODIFIER|ARHGAP19-SLIT1|ENSG00000269891|transcript|ENST00000479633.2|nonsense_mediated_decay|12/15|n.1522C>T||||||,A|non_coding_transcript_exon_variant|MODIFIER|SLIT1|ENSG00000187122|transcript|ENST00000456008.2|processed_transcript|2/5|n.424C>T||||||,A|non_coding_transcript_exon_variant|MODIFIER|SLIT1|ENSG00000187122|transcript|ENST00000371070.8|protein_coding|2/37|n.245C>T||||||	slit guidance ligand 1 ; ARHGAP19-SLIT1 readthrough (NMD candidate)
1506344	3_101176664_C_T	0	0	1	T|intron_variant|MODIFIER|SLIT1|ENSG00000187122|transcript|ENST00000266058.9|protein_coding|1/36|n.198-976G>A||||||,T|intron_variant|MODIFIER|SLIT1|ENSG00000187122|transcript|ENST00000371041.3|protein_coding|1/11|n.198-976G>A||||||,T|intron_variant|MODIFIER|ARHGAP19-SLIT1|ENSG00000269891|transcript|ENST00000479633.2|nonsense_mediated_decay|11/14|n.1475-976G>A||||||,T|intron_variant|MODIFIER|SLIT1|ENSG00000187122|transcript|ENST00000456008.2|processed_transcript|1/4|n.377-976G>A||||||,T|intron_variant|MODIFIER|SLIT1|ENSG00000187122|transcript|ENST00000314867.9|protein_coding|1/21|c.147-976G>A||||||WARNING_TRANSCRIPT_INCOMPLETE,T|intron_variant|MODIFIER|SLIT1|ENSG00000187122|transcript|ENST00000371070.8|protein_coding|1/36|n.198-976G>A||||||	slit guidance ligand 1 ; ARHGAP19-SLIT1 readthrough (NMD candidate)
1506345	3_101176909_T_C	0	0	1	G|intron_variant|MODIFIER|SLIT1|ENSG00000187122|transcript|ENST00000266058.9|protein_coding|1/36|n.198-4295T>C||||||,G|intron_variant|MODIFIER|SLIT1|ENSG00000187122|transcript|ENST00000371041.3|protein_coding|1/11|n.198-4295T>C||||||,G|intron_variant|MODIFIER|ARHGAP19-SLIT1|ENSG00000269891|transcript|ENST00000479633.2|nonsense_mediated_decay|11/14|n.1475-4295T>C||||||,G|intron_variant|MODIFIER|SLIT1|ENSG00000187122|transcript|ENST00000456008.2|processed_transcript|1/4|n.377-4295T>C||||||,G|intron_variant|MODIFIER|SLIT1|ENSG00000187122|transcript|ENST00000314867.9|protein_coding|1/21|c.147-4295T>C||||||WARNING_TRANSCRIPT_INCOMPLETE,G|intron_variant|MODIFIER|SLIT1|ENSG00000187122|transcript|ENST00000371070.8|protein_coding|1/36|n.198-4295T>C||||||	slit guidance ligand 1 ; ARHGAP19-SLIT1 readthrough (NMD candidate)
1506346	3_101177179_G_T	0	0	1	A|intron_variant|MODIFIER|SLIT1|ENSG00000187122|transcript|ENST00000266058.9|protein_coding|1/36|n.198-4775C>T||||||,A|intron_variant|MODIFIER|SLIT1|ENSG00000187122|transcript|ENST00000371041.3|protein_coding|1/11|n.198-4775C>T||||||,A|intron_variant|MODIFIER|ARHGAP19-SLIT1|ENSG00000269891|transcript|ENST00000479633.2|nonsense_mediated_decay|11/14|n.1475-4775C>T||||||,A|intron_variant|MODIFIER|SLIT1|ENSG00000187122|transcript|ENST00000456008.2|processed_transcript|1/4|n.377-4775C>T||||||,A|intron_variant|MODIFIER|SLIT1|ENSG00000187122|transcript|ENST00000314867.9|protein_coding|1/21|c.147-4775C>T||||||WARNING_TRANSCRIPT_INCOMPLETE,A|intron_variant|MODIFIER|SLIT1|ENSG00000187122|transcript|ENST00000371070.8|protein_coding|1/36|n.198-4775C>T||||||	slit guidance ligand 1 ; ARHGAP19-SLIT1 readthrough (NMD candidate)
1506347	3_101177955_T_C	0	0	1	T|intron_variant|MODIFIER|SLIT1|ENSG00000187122|transcript|ENST00000266058.9|protein_coding|1/36|n.198-5701C>A||||||,T|intron_variant|MODIFIER|SLIT1|ENSG00000187122|transcript|ENST00000371041.3|protein_coding|1/11|n.198-5701C>A||||||,T|intron_variant|MODIFIER|ARHGAP19-SLIT1|ENSG00000269891|transcript|ENST00000479633.2|nonsense_mediated_decay|11/14|n.1475-5701C>A||||||,T|intron_variant|MODIFIER|SLIT1|ENSG00000187122|transcript|ENST00000456008.2|processed_transcript|1/4|n.377-5701C>A||||||,T|intron_variant|MODIFIER|SLIT1|ENSG00000187122|transcript|ENST00000314867.9|protein_coding|1/21|c.147-5701C>A||||||WARNING_TRANSCRIPT_INCOMPLETE,T|intron_variant|MODIFIER|SLIT1|ENSG00000187122|transcript|ENST00000371070.8|protein_coding|1/36|n.198-5701C>A||||||	slit guidance ligand 1 ; ARHGAP19-SLIT1 readthrough (NMD candidate)
1506348	3_101187164_G_A	0	0	1	A|intron_variant|MODIFIER|SLIT1|ENSG00000187122|transcript|ENST00000266058.9|protein_coding|1/36|n.198-9206C>T||||||,A|intron_variant|MODIFIER|SLIT1|ENSG00000187122|transcript|ENST00000371041.3|protein_coding|1/11|n.198-9206C>T||||||,A|intron_variant|MODIFIER|ARHGAP19-SLIT1|ENSG00000269891|transcript|ENST00000479633.2|nonsense_mediated_decay|11/14|n.1475-9206C>T||||||,A|intron_variant|MODIFIER|SLIT1|ENSG00000187122|transcript|ENST00000456008.2|processed_transcript|1/4|n.377-9206C>T||||||,A|intron_variant|MODIFIER|SLIT1|ENSG00000187122|transcript|ENST00000314867.9|protein_coding|1/21|c.147-9206C>T||||||WARNING_TRANSCRIPT_INCOMPLETE,A|intron_variant|MODIFIER|SLIT1|ENSG00000187122|transcript|ENST00000371070.8|protein_coding|1/36|n.198-9206C>T||||||	slit guidance ligand 1 ; ARHGAP19-SLIT1 readthrough (NMD candidate)
1506349	3_101187238_T_G	0	0	1	A|intron_variant|MODIFIER|SLIT1|ENSG00000187122|transcript|ENST00000266058.9|protein_coding|1/36|n.197+7340C>T||||||,A|intron_variant|MODIFIER|SLIT1|ENSG00000187122|transcript|ENST00000371041.3|protein_coding|1/11|n.197+7340C>T||||||,A|intron_variant|MODIFIER|ARHGAP19-SLIT1|ENSG00000269891|transcript|ENST00000479633.2|nonsense_mediated_decay|11/14|n.1475-13248C>T||||||,A|intron_variant|MODIFIER|SLIT1|ENSG00000187122|transcript|ENST00000456008.2|processed_transcript|1/4|n.376+7340C>T||||||,A|intron_variant|MODIFIER|SLIT1|ENSG00000187122|transcript|ENST00000314867.9|protein_coding|1/21|c.146+7340C>T||||||WARNING_TRANSCRIPT_INCOMPLETE,A|intron_variant|MODIFIER|SLIT1|ENSG00000187122|transcript|ENST00000371070.8|protein_coding|1/36|n.197+7340C>T||||||	slit guidance ligand 1 ; ARHGAP19-SLIT1 readthrough (NMD candidate)
1506350	3_101193293_T_A	0	0	0.45	C|intron_variant|MODIFIER|ARHGAP19-SLIT1|ENSG00000269891|transcript|ENST00000479633.2|nonsense_mediated_decay|11/14|n.1474+30166A>G||||||,C|intron_variant|MODIFIER|AL512424.1|ENSG00000286683|transcript|ENST00000656148.1|pseudogene|1/2|n.178-279T>C||||||	ARHGAP19-SLIT1 readthrough (NMD candidate) ; novel transcript
1506351	3_101193857_G_A	0	0	1	C|intron_variant|MODIFIER|ARHGAP19-SLIT1|ENSG00000269891|transcript|ENST00000479633.2|nonsense_mediated_decay|11/14|n.1474+29378A>G||||||,C|intron_variant|MODIFIER|AL512424.1|ENSG00000286683|transcript|ENST00000656148.1|pseudogene|2/2|n.363+324T>C||||||	ARHGAP19-SLIT1 readthrough (NMD candidate) ; novel transcript
1506352	3_101193888_G_A	0	0	1	A|intron_variant|MODIFIER|ARHGAP19-SLIT1|ENSG00000269891|transcript|ENST00000479633.2|nonsense_mediated_decay|11/14|n.1474+27308C>T||||||,A|intron_variant|MODIFIER|AL512424.1|ENSG00000286683|transcript|ENST00000656148.1|pseudogene|2/2|n.364-1446G>A||||||	ARHGAP19-SLIT1 readthrough (NMD candidate) ; novel transcript
1506353	3_101195470_G_T	0	0	0.533333333333333	G|intron_variant|MODIFIER|ARHGAP19-SLIT1|ENSG00000269891|transcript|ENST00000479633.2|nonsense_mediated_decay|11/14|n.1474+26001T>C||||||,G|intron_variant|MODIFIER|AL512424.1|ENSG00000286683|transcript|ENST00000656148.1|pseudogene|2/2|n.364-139A>G||||||	ARHGAP19-SLIT1 readthrough (NMD candidate) ; novel transcript
1506354	3_101204511_A_T	0	0	1	T|intron_variant|MODIFIER|ARHGAP19-SLIT1|ENSG00000269891|transcript|ENST00000479633.2|nonsense_mediated_decay|11/14|n.1474+21668G>A||||||	ARHGAP19-SLIT1 readthrough (NMD candidate)
1506355	3_101207381_C_T	0	0	0.538461538461538	A|intron_variant|MODIFIER|ARHGAP19-SLIT1|ENSG00000269891|transcript|ENST00000479633.2|nonsense_mediated_decay|11/14|n.1474+18240C>T||||||	ARHGAP19-SLIT1 readthrough (NMD candidate)
1506356	3_101208033_A_G	0	0	1	C|intron_variant|MODIFIER|ARHGAP19-SLIT1|ENSG00000269891|transcript|ENST00000479633.2|nonsense_mediated_decay|11/14|n.1474+17994T>G||||||	ARHGAP19-SLIT1 readthrough (NMD candidate)
1506357	3_101209784_A_C	0	0	1	C|intron_variant|MODIFIER|ARHGAP19-SLIT1|ENSG00000269891|transcript|ENST00000479633.2|nonsense_mediated_decay|11/14|n.1474+15856A>G||||||	ARHGAP19-SLIT1 readthrough (NMD candidate)
1506358	3_101209937_A_G	0	0	0.666666666666667	T|intron_variant|MODIFIER|ARHGAP19-SLIT1|ENSG00000269891|transcript|ENST00000479633.2|nonsense_mediated_decay|11/14|n.1474+14139T>A||||||	ARHGAP19-SLIT1 readthrough (NMD candidate)
1506359	3_101213509_G_A	0	0	0.740740740740741	C|intron_variant|MODIFIER|ARHGAP19-SLIT1|ENSG00000269891|transcript|ENST00000479633.2|nonsense_mediated_decay|11/14|n.1474+6990A>G||||||	ARHGAP19-SLIT1 readthrough (NMD candidate)
1506360	3_101220150_G_A	0	0	1	C|intron_variant|MODIFIER|ARHGAP19|ENSG00000213390|transcript|ENST00000358308.7|protein_coding|10/10|n.1388-583A>G||||||,C|intron_variant|MODIFIER|ARHGAP19|ENSG00000213390|transcript|ENST00000358531.9|protein_coding|11/11|n.1475-583A>G||||||,C|intron_variant|MODIFIER|ARHGAP19-SLIT1|ENSG00000269891|transcript|ENST00000479633.2|nonsense_mediated_decay|11/14|n.1474+2432A>G||||||,C|intron_variant|MODIFIER|ARHGAP19|ENSG00000213390|transcript|ENST00000492211.5|nonsense_mediated_decay|12/12|n.*667-583A>G||||||,C|intron_variant|MODIFIER|ARHGAP19|ENSG00000213390|transcript|ENST00000487035.1|processed_transcript|6/6|n.601-583A>G||||||,C|intron_variant|MODIFIER|ARHGAP19|ENSG00000213390|transcript|ENST00000371027.5|protein_coding|11/11|n.1448-583A>G||||||	Rho GTPase activating protein 19 ; ARHGAP19-SLIT1 readthrough (NMD candidate)
1506361	3_101221213_G_C	0	0	1	C|intron_variant|MODIFIER|ARHGAP19|ENSG00000213390|transcript|ENST00000358308.7|protein_coding|10/10|n.1387+145T>G||||||,C|intron_variant|MODIFIER|ARHGAP19|ENSG00000213390|transcript|ENST00000358531.9|protein_coding|11/11|n.1474+145T>G||||||,C|intron_variant|MODIFIER|ARHGAP19-SLIT1|ENSG00000269891|transcript|ENST00000479633.2|nonsense_mediated_decay|11/14|n.1474+145T>G||||||,C|intron_variant|MODIFIER|ARHGAP19|ENSG00000213390|transcript|ENST00000492211.5|nonsense_mediated_decay|12/12|n.*666+145T>G||||||,C|intron_variant|MODIFIER|ARHGAP19|ENSG00000213390|transcript|ENST00000487035.1|processed_transcript|6/6|n.600+145T>G||||||,C|intron_variant|MODIFIER|ARHGAP19|ENSG00000213390|transcript|ENST00000371027.5|protein_coding|11/11|n.1447+145T>G||||||	Rho GTPase activating protein 19 ; ARHGAP19-SLIT1 readthrough (NMD candidate)
1506362	3_101223189_A_T	0	0	1	C|intron_variant|MODIFIER|ARHGAP19|ENSG00000213390|transcript|ENST00000358308.7|protein_coding|9/10|n.1309-269A>G||||||,C|intron_variant|MODIFIER|ARHGAP19|ENSG00000213390|transcript|ENST00000358531.9|protein_coding|10/11|n.1396-269A>G||||||,C|intron_variant|MODIFIER|ARHGAP19-SLIT1|ENSG00000269891|transcript|ENST00000479633.2|nonsense_mediated_decay|10/14|n.1396-269A>G||||||,C|intron_variant|MODIFIER|ARHGAP19|ENSG00000213390|transcript|ENST00000492211.5|nonsense_mediated_decay|11/12|n.*588-269A>G||||||,C|intron_variant|MODIFIER|ARHGAP19|ENSG00000213390|transcript|ENST00000487035.1|processed_transcript|5/6|n.522-269A>G||||||,C|intron_variant|MODIFIER|ARHGAP19|ENSG00000213390|transcript|ENST00000371027.5|protein_coding|10/11|n.1369-269A>G||||||	Rho GTPase activating protein 19 ; ARHGAP19-SLIT1 readthrough (NMD candidate)
1506363	3_101225380_T_C	0	0	0.642857142857143	G|intron_variant|MODIFIER|ARHGAP19|ENSG00000213390|transcript|ENST00000358308.7|protein_coding|9/10|n.1308+67T>C||||||,G|intron_variant|MODIFIER|ARHGAP19|ENSG00000213390|transcript|ENST00000358531.9|protein_coding|10/11|n.1395+67T>C||||||,G|intron_variant|MODIFIER|ARHGAP19-SLIT1|ENSG00000269891|transcript|ENST00000479633.2|nonsense_mediated_decay|10/14|n.1395+67T>C||||||,G|intron_variant|MODIFIER|ARHGAP19|ENSG00000213390|transcript|ENST00000492211.5|nonsense_mediated_decay|11/12|n.*587+67T>C||||||,G|intron_variant|MODIFIER|ARHGAP19|ENSG00000213390|transcript|ENST00000487035.1|processed_transcript|5/6|n.521+67T>C||||||,G|intron_variant|MODIFIER|ARHGAP19|ENSG00000213390|transcript|ENST00000371027.5|protein_coding|10/11|n.1368+67T>C||||||	Rho GTPase activating protein 19 ; ARHGAP19-SLIT1 readthrough (NMD candidate)
1506364	3_101226088_A_G	0	0	0.5	C|intron_variant|MODIFIER|ARHGAP19|ENSG00000213390|transcript|ENST00000358308.7|protein_coding|8/10|n.1198-508C>G||||||,C|intron_variant|MODIFIER|ARHGAP19|ENSG00000213390|transcript|ENST00000358531.9|protein_coding|9/11|n.1285-508C>G||||||,C|intron_variant|MODIFIER|ARHGAP19-SLIT1|ENSG00000269891|transcript|ENST00000479633.2|nonsense_mediated_decay|9/14|n.1285-508C>G||||||,C|intron_variant|MODIFIER|ARHGAP19|ENSG00000213390|transcript|ENST00000492211.5|nonsense_mediated_decay|10/12|n.*477-508C>G||||||,C|intron_variant|MODIFIER|ARHGAP19|ENSG00000213390|transcript|ENST00000487035.1|processed_transcript|4/6|n.411-508C>G||||||,C|intron_variant|MODIFIER|ARHGAP19|ENSG00000213390|transcript|ENST00000371027.5|protein_coding|9/11|n.1258-508C>G||||||	Rho GTPase activating protein 19 ; ARHGAP19-SLIT1 readthrough (NMD candidate)
1506365	3_101226401_G_T	0	0	1	T|intron_variant|MODIFIER|ARHGAP19|ENSG00000213390|transcript|ENST00000358308.7|protein_coding|7/10|n.1099-1023G>A||||||,T|intron_variant|MODIFIER|ARHGAP19|ENSG00000213390|transcript|ENST00000358531.9|protein_coding|8/11|n.1186-1023G>A||||||,T|intron_variant|MODIFIER|ARHGAP19-SLIT1|ENSG00000269891|transcript|ENST00000479633.2|nonsense_mediated_decay|8/14|n.1186-1023G>A||||||,T|intron_variant|MODIFIER|ARHGAP19|ENSG00000213390|transcript|ENST00000492211.5|nonsense_mediated_decay|9/12|n.*378-1023G>A||||||,T|intron_variant|MODIFIER|ARHGAP19|ENSG00000213390|transcript|ENST00000487035.1|processed_transcript|3/6|n.312-1023G>A||||||,T|intron_variant|MODIFIER|ARHGAP19|ENSG00000213390|transcript|ENST00000371027.5|protein_coding|8/11|n.1159-1023G>A||||||	Rho GTPase activating protein 19 ; ARHGAP19-SLIT1 readthrough (NMD candidate)
1506366	3_101229224_C_T	0	0	0.666666666666667	T|intron_variant|MODIFIER|ARHGAP19|ENSG00000213390|transcript|ENST00000358308.7|protein_coding|6/10|n.907-692G>A||||||,T|intron_variant|MODIFIER|ARHGAP19|ENSG00000213390|transcript|ENST00000358531.9|protein_coding|7/11|n.994-692G>A||||||,T|intron_variant|MODIFIER|ARHGAP19-SLIT1|ENSG00000269891|transcript|ENST00000479633.2|nonsense_mediated_decay|7/14|n.994-692G>A||||||,T|intron_variant|MODIFIER|ARHGAP19|ENSG00000213390|transcript|ENST00000492211.5|nonsense_mediated_decay|8/12|n.*186-692G>A||||||,T|intron_variant|MODIFIER|ARHGAP19|ENSG00000213390|transcript|ENST00000487035.1|processed_transcript|2/6|n.120-692G>A||||||,T|intron_variant|MODIFIER|ARHGAP19|ENSG00000213390|transcript|ENST00000371027.5|protein_coding|7/11|n.967-692G>A||||||	Rho GTPase activating protein 19 ; ARHGAP19-SLIT1 readthrough (NMD candidate)
1506367	3_101231317_A_C	0	0	1	T|intron_variant|MODIFIER|ARHGAP19|ENSG00000213390|transcript|ENST00000358308.7|protein_coding|5/10|n.841-1197G>A||||||,T|intron_variant|MODIFIER|ARHGAP19|ENSG00000213390|transcript|ENST00000358531.9|protein_coding|6/11|n.928-1197G>A||||||,T|intron_variant|MODIFIER|ARHGAP19-SLIT1|ENSG00000269891|transcript|ENST00000479633.2|nonsense_mediated_decay|6/14|n.928-1197G>A||||||,T|intron_variant|MODIFIER|ARHGAP19|ENSG00000213390|transcript|ENST00000492211.5|nonsense_mediated_decay|7/12|n.*120-1197G>A||||||,T|intron_variant|MODIFIER|ARHGAP19|ENSG00000213390|transcript|ENST00000487035.1|processed_transcript|1/6|n.54-1197G>A||||||,T|intron_variant|MODIFIER|ARHGAP19|ENSG00000213390|transcript|ENST00000371027.5|protein_coding|6/11|n.901-1197G>A||||||	Rho GTPase activating protein 19 ; ARHGAP19-SLIT1 readthrough (NMD candidate)
1506368	3_101231626_A_C	0	0	0.32	C|intron_variant|MODIFIER|ARHGAP19|ENSG00000213390|transcript|ENST00000358308.7|protein_coding|5/10|n.841-2857A>G||||||,C|intron_variant|MODIFIER|ARHGAP19|ENSG00000213390|transcript|ENST00000358531.9|protein_coding|6/11|n.928-2857A>G||||||,C|intron_variant|MODIFIER|ARHGAP19-SLIT1|ENSG00000269891|transcript|ENST00000479633.2|nonsense_mediated_decay|6/14|n.928-2857A>G||||||,C|intron_variant|MODIFIER|ARHGAP19|ENSG00000213390|transcript|ENST00000492211.5|nonsense_mediated_decay|7/12|n.*120-2857A>G||||||,C|intron_variant|MODIFIER|ARHGAP19|ENSG00000213390|transcript|ENST00000487035.1|processed_transcript|1/6|n.54-2857A>G||||||,C|intron_variant|MODIFIER|ARHGAP19|ENSG00000213390|transcript|ENST00000371027.5|protein_coding|6/11|n.901-2857A>G||||||	Rho GTPase activating protein 19 ; ARHGAP19-SLIT1 readthrough (NMD candidate)
1506369	3_101251396_T_C	0	0	0.4	T|intron_variant|MODIFIER|ARHGAP19|ENSG00000213390|transcript|ENST00000358308.7|protein_coding|5/10|n.840+15G>A||||||,T|intron_variant|MODIFIER|ARHGAP19|ENSG00000213390|transcript|ENST00000358531.9|protein_coding|5/11|n.840+15G>A||||||,T|intron_variant|MODIFIER|ARHGAP19-SLIT1|ENSG00000269891|transcript|ENST00000479633.2|nonsense_mediated_decay|5/14|n.840+15G>A||||||,T|intron_variant|MODIFIER|ARHGAP19|ENSG00000213390|transcript|ENST00000492211.5|nonsense_mediated_decay|5/12|n.834+15G>A||||||,T|intron_variant|MODIFIER|ARHGAP19|ENSG00000213390|transcript|ENST00000371027.5|protein_coding|5/11|n.813+15G>A||||||	Rho GTPase activating protein 19 ; ARHGAP19-SLIT1 readthrough (NMD candidate)
1506370	3_101252337_C_G	0	0	1	C|intron_variant|MODIFIER|ARHGAP19|ENSG00000213390|transcript|ENST00000358308.7|protein_coding|4/10|n.614-1678A>G||||||,C|intron_variant|MODIFIER|ARHGAP19|ENSG00000213390|transcript|ENST00000358531.9|protein_coding|4/11|n.614-1678A>G||||||,C|intron_variant|MODIFIER|ARHGAP19-SLIT1|ENSG00000269891|transcript|ENST00000479633.2|nonsense_mediated_decay|4/14|n.614-1678A>G||||||,C|intron_variant|MODIFIER|ARHGAP19|ENSG00000213390|transcript|ENST00000492211.5|nonsense_mediated_decay|4/12|n.608-1678A>G||||||,C|intron_variant|MODIFIER|ARHGAP19|ENSG00000213390|transcript|ENST00000371027.5|protein_coding|4/11|n.587-1678A>G||||||,C|intron_variant|MODIFIER|ARHGAP19|ENSG00000213390|transcript|ENST00000466484.1|protein_coding|4/4|c.395-1678A>G||||||WARNING_TRANSCRIPT_INCOMPLETE	Rho GTPase activating protein 19 ; ARHGAP19-SLIT1 readthrough (NMD candidate)
1506371	3_101259444_C_T	0	0	1	A|intron_variant|MODIFIER|ARHGAP19|ENSG00000213390|transcript|ENST00000358308.7|protein_coding|1/10|n.57-3338C>T||||||,A|intron_variant|MODIFIER|ARHGAP19|ENSG00000213390|transcript|ENST00000358531.9|protein_coding|1/11|n.57-3338C>T||||||,A|intron_variant|MODIFIER|ARHGAP19-SLIT1|ENSG00000269891|transcript|ENST00000479633.2|nonsense_mediated_decay|1/14|n.57-3338C>T||||||,A|intron_variant|MODIFIER|ARHGAP19|ENSG00000213390|transcript|ENST00000492211.5|nonsense_mediated_decay|1/12|n.51-3338C>T||||||,A|intron_variant|MODIFIER|ARHGAP19|ENSG00000213390|transcript|ENST00000371027.5|protein_coding|1/11|n.29+1143C>T||||||,A|intron_variant|MODIFIER|ARHGAP19|ENSG00000213390|transcript|ENST00000493068.2|retained_intron|1/1|n.67-3338C>T||||||,A|intron_variant|MODIFIER|ARHGAP19|ENSG00000213390|transcript|ENST00000466484.1|protein_coding|1/4|c.57-3338C>T||||||WARNING_TRANSCRIPT_INCOMPLETE	Rho GTPase activating protein 19 ; ARHGAP19-SLIT1 readthrough (NMD candidate)
1506372	3_101262005_A_G	0	0	0.622641509433962	G|intron_variant|MODIFIER|ARHGAP19|ENSG00000213390|transcript|ENST00000358308.7|protein_coding|1/10|n.57-8403G>C||||||,G|intron_variant|MODIFIER|ARHGAP19|ENSG00000213390|transcript|ENST00000358531.9|protein_coding|1/11|n.57-8403G>C||||||,G|intron_variant|MODIFIER|ARHGAP19-SLIT1|ENSG00000269891|transcript|ENST00000479633.2|nonsense_mediated_decay|1/14|n.57-8403G>C||||||,G|intron_variant|MODIFIER|ARHGAP19|ENSG00000213390|transcript|ENST00000492211.5|nonsense_mediated_decay|1/12|n.51-8403G>C||||||,G|intron_variant|MODIFIER|ARHGAP19|ENSG00000213390|transcript|ENST00000493068.2|retained_intron|1/1|n.67-8403G>C||||||,G|intron_variant|MODIFIER|ARHGAP19|ENSG00000213390|transcript|ENST00000466484.1|protein_coding|1/4|c.57-8403G>C||||||WARNING_TRANSCRIPT_INCOMPLETE	Rho GTPase activating protein 19 ; ARHGAP19-SLIT1 readthrough (NMD candidate)
1506373	3_101269134_A_G	0	0	0.304347826086957	T|intron_variant|MODIFIER|ARHGAP19|ENSG00000213390|transcript|ENST00000358308.7|protein_coding|1/10|n.57-13051G>A||||||,T|intron_variant|MODIFIER|ARHGAP19|ENSG00000213390|transcript|ENST00000358531.9|protein_coding|1/11|n.57-13051G>A||||||,T|intron_variant|MODIFIER|ARHGAP19-SLIT1|ENSG00000269891|transcript|ENST00000479633.2|nonsense_mediated_decay|1/14|n.57-13051G>A||||||,T|intron_variant|MODIFIER|ARHGAP19|ENSG00000213390|transcript|ENST00000492211.5|nonsense_mediated_decay|1/12|n.51-13051G>A||||||,T|intron_variant|MODIFIER|ARHGAP19|ENSG00000213390|transcript|ENST00000493068.2|retained_intron|1/1|n.67-13051G>A||||||,T|intron_variant|MODIFIER|ARHGAP19|ENSG00000213390|transcript|ENST00000466484.1|protein_coding|1/4|c.57-13051G>A||||||WARNING_TRANSCRIPT_INCOMPLETE	Rho GTPase activating protein 19 ; ARHGAP19-SLIT1 readthrough (NMD candidate)
1506374	3_101271419_G_C	0	0	0.5	G|intron_variant|MODIFIER|ARHGAP19|ENSG00000213390|transcript|ENST00000358308.7|protein_coding|1/10|n.56+10186T>C||||||,G|intron_variant|MODIFIER|ARHGAP19|ENSG00000213390|transcript|ENST00000358531.9|protein_coding|1/11|n.56+10186T>C||||||,G|intron_variant|MODIFIER|ARHGAP19-SLIT1|ENSG00000269891|transcript|ENST00000479633.2|nonsense_mediated_decay|1/14|n.56+10186T>C||||||,G|intron_variant|MODIFIER|ARHGAP19|ENSG00000213390|transcript|ENST00000492211.5|nonsense_mediated_decay|1/12|n.50+10186T>C||||||,G|intron_variant|MODIFIER|ARHGAP19|ENSG00000213390|transcript|ENST00000493068.2|retained_intron|1/1|n.66+10186T>C||||||,G|intron_variant|MODIFIER|ARHGAP19|ENSG00000213390|transcript|ENST00000466484.1|protein_coding|1/4|c.56+10186T>C||||||WARNING_TRANSCRIPT_INCOMPLETE	Rho GTPase activating protein 19 ; ARHGAP19-SLIT1 readthrough (NMD candidate)
1506375	3_101273541_C_T	0	0	0.28	T|intron_variant|MODIFIER|ARHGAP19|ENSG00000213390|transcript|ENST00000358308.7|protein_coding|1/10|n.56+6692G>A||||||,T|intron_variant|MODIFIER|ARHGAP19|ENSG00000213390|transcript|ENST00000358531.9|protein_coding|1/11|n.56+6692G>A||||||,T|intron_variant|MODIFIER|ARHGAP19-SLIT1|ENSG00000269891|transcript|ENST00000479633.2|nonsense_mediated_decay|1/14|n.56+6692G>A||||||,T|intron_variant|MODIFIER|ARHGAP19|ENSG00000213390|transcript|ENST00000492211.5|nonsense_mediated_decay|1/12|n.50+6692G>A||||||,T|intron_variant|MODIFIER|ARHGAP19|ENSG00000213390|transcript|ENST00000493068.2|retained_intron|1/1|n.66+6692G>A||||||,T|intron_variant|MODIFIER|ARHGAP19|ENSG00000213390|transcript|ENST00000466484.1|protein_coding|1/4|c.56+6692G>A||||||WARNING_TRANSCRIPT_INCOMPLETE	Rho GTPase activating protein 19 ; ARHGAP19-SLIT1 readthrough (NMD candidate)
1506376	3_101275653_C_T	0	0	0.307692307692308	A|intron_variant|MODIFIER|ARHGAP19|ENSG00000213390|transcript|ENST00000358308.7|protein_coding|1/10|n.56+507A>T||||||,A|intron_variant|MODIFIER|ARHGAP19|ENSG00000213390|transcript|ENST00000358531.9|protein_coding|1/11|n.56+507A>T||||||,A|intron_variant|MODIFIER|ARHGAP19-SLIT1|ENSG00000269891|transcript|ENST00000479633.2|nonsense_mediated_decay|1/14|n.56+507A>T||||||,A|intron_variant|MODIFIER|ARHGAP19|ENSG00000213390|transcript|ENST00000492211.5|nonsense_mediated_decay|1/12|n.50+507A>T||||||,A|intron_variant|MODIFIER|ARHGAP19|ENSG00000213390|transcript|ENST00000493068.2|retained_intron|1/1|n.66+507A>T||||||,A|intron_variant|MODIFIER|ARHGAP19|ENSG00000213390|transcript|ENST00000466484.1|protein_coding|1/4|c.56+507A>T||||||WARNING_TRANSCRIPT_INCOMPLETE	Rho GTPase activating protein 19 ; ARHGAP19-SLIT1 readthrough (NMD candidate)
1506377	3_101277826_T_C	0	0	0.7	INTERGENIC	NA
1506378	3_101278970_G_C	0	0	0.576923076923077	INTERGENIC	NA
1506379	3_101280995_A_G	0	0	0.5	INTERGENIC	NA
1506380	3_101282122_T_C	0	0	1	INTERGENIC	NA
1506381	3_101284434_G_A	0	0	0.708333333333333	INTERGENIC	NA
1506382	3_101285336_G_A	0	0	0.617647058823529	INTERGENIC	NA
1506383	3_101290127_G_T	0	0	1	T|3_prime_UTR_variant|MODIFIER|FRAT1|ENSG00000165879|transcript|ENST00000371021.5|protein_coding|1/1|n.*934G>T|||||934|,T|non_coding_transcript_exon_variant|MODIFIER|FRAT1|ENSG00000165879|transcript|ENST00000490980.1|processed_transcript|1/2|n.484G>T||||||,T|non_coding_transcript_exon_variant|MODIFIER|FRAT1|ENSG00000165879|transcript|ENST00000371021.5|protein_coding|1/1|n.*934G>T||||||	FRAT regulator of WNT signaling pathway 1
1506384	3_101302803_A_G	0	0	0.685714285714286	INTERGENIC	NA
1506385	3_101310095_G_A	0	0	1	C|intron_variant|MODIFIER|AL355490.1|ENSG00000225850|transcript|ENST00000445808.3|pseudogene|1/1|n.408+1217G>C||||||	novel transcript
1506386	3_101315250_T_C	0	0	0.586206896551724	INTERGENIC	NA
1506387	3_101322576_C_T	0	0	0.581395348837209	C|intron_variant|MODIFIER|RRP12|ENSG00000052749|transcript|ENST00000479481.5|processed_transcript|13/16|n.2551+1433A>G||||||,C|intron_variant|MODIFIER|RRP12|ENSG00000052749|transcript|ENST00000370992.9|protein_coding|30/33|n.3567+1433A>G||||||,C|intron_variant|MODIFIER|RRP12|ENSG00000052749|transcript|ENST00000315563.10|protein_coding|27/30|n.3267+1433A>G||||||,C|intron_variant|MODIFIER|RRP12|ENSG00000052749|transcript|ENST00000491313.5|retained_intron|5/8|n.856+1433A>G||||||,C|intron_variant|MODIFIER|RRP12|ENSG00000052749|transcript|ENST00000414986.5|protein_coding|28/31|n.3384+1433A>G||||||,C|intron_variant|MODIFIER|RRP12|ENSG00000052749|transcript|ENST00000536831.5|protein_coding|31/34|n.3567+1433A>G||||||,C|intron_variant|MODIFIER|RRP12|ENSG00000052749|transcript|ENST00000465394.1|retained_intron|1/3|n.14+1433A>G||||||	ribosomal RNA processing 12 homolog
1506388	3_101323502_C_G	0	0	0.461538461538462	A|intron_variant|MODIFIER|RRP12|ENSG00000052749|transcript|ENST00000479481.5|processed_transcript|13/16|n.2551+675C>T||||||,A|intron_variant|MODIFIER|RRP12|ENSG00000052749|transcript|ENST00000370992.9|protein_coding|30/33|n.3567+675C>T||||||,A|intron_variant|MODIFIER|RRP12|ENSG00000052749|transcript|ENST00000315563.10|protein_coding|27/30|n.3267+675C>T||||||,A|intron_variant|MODIFIER|RRP12|ENSG00000052749|transcript|ENST00000491313.5|retained_intron|5/8|n.856+675C>T||||||,A|intron_variant|MODIFIER|RRP12|ENSG00000052749|transcript|ENST00000414986.5|protein_coding|28/31|n.3384+675C>T||||||,A|intron_variant|MODIFIER|RRP12|ENSG00000052749|transcript|ENST00000536831.5|protein_coding|31/34|n.3567+675C>T||||||,A|intron_variant|MODIFIER|RRP12|ENSG00000052749|transcript|ENST00000465394.1|retained_intron|1/3|n.14+675C>T||||||	ribosomal RNA processing 12 homolog
1506389	3_101327063_G_A	0	0	1	C|intron_variant|MODIFIER|RRP12|ENSG00000052749|transcript|ENST00000479481.5|processed_transcript|13/16|n.2551+605A>G||||||,C|intron_variant|MODIFIER|RRP12|ENSG00000052749|transcript|ENST00000370992.9|protein_coding|30/33|n.3567+605A>G||||||,C|intron_variant|MODIFIER|RRP12|ENSG00000052749|transcript|ENST00000315563.10|protein_coding|27/30|n.3267+605A>G||||||,C|intron_variant|MODIFIER|RRP12|ENSG00000052749|transcript|ENST00000491313.5|retained_intron|5/8|n.856+605A>G||||||,C|intron_variant|MODIFIER|RRP12|ENSG00000052749|transcript|ENST00000414986.5|protein_coding|28/31|n.3384+605A>G||||||,C|intron_variant|MODIFIER|RRP12|ENSG00000052749|transcript|ENST00000536831.5|protein_coding|31/34|n.3567+605A>G||||||,C|intron_variant|MODIFIER|RRP12|ENSG00000052749|transcript|ENST00000465394.1|retained_intron|1/3|n.14+605A>G||||||	ribosomal RNA processing 12 homolog
1506390	3_101327133_A_G	0	0	0.272727272727273	A|intron_variant|MODIFIER|RRP12|ENSG00000052749|transcript|ENST00000479481.5|processed_transcript|12/16|n.2501+890C>T||||||,A|intron_variant|MODIFIER|RRP12|ENSG00000052749|transcript|ENST00000370992.9|protein_coding|29/33|n.3517+890C>T||||||,A|intron_variant|MODIFIER|RRP12|ENSG00000052749|transcript|ENST00000315563.10|protein_coding|26/30|n.3217+890C>T||||||,A|intron_variant|MODIFIER|RRP12|ENSG00000052749|transcript|ENST00000491313.5|retained_intron|4/8|n.806+890C>T||||||,A|intron_variant|MODIFIER|RRP12|ENSG00000052749|transcript|ENST00000414986.5|protein_coding|27/31|n.3334+890C>T||||||,A|intron_variant|MODIFIER|RRP12|ENSG00000052749|transcript|ENST00000536831.5|protein_coding|30/34|n.3517+890C>T||||||	ribosomal RNA processing 12 homolog
1506391	3_101336580_T_C	0	0	1	C|intron_variant|MODIFIER|RRP12|ENSG00000052749|transcript|ENST00000479481.5|processed_transcript|12/16|n.2501+77C>G||||||,C|intron_variant|MODIFIER|RRP12|ENSG00000052749|transcript|ENST00000370992.9|protein_coding|29/33|n.3517+77C>G||||||,C|intron_variant|MODIFIER|RRP12|ENSG00000052749|transcript|ENST00000315563.10|protein_coding|26/30|n.3217+77C>G||||||,C|intron_variant|MODIFIER|RRP12|ENSG00000052749|transcript|ENST00000491313.5|retained_intron|4/8|n.806+77C>G||||||,C|intron_variant|MODIFIER|RRP12|ENSG00000052749|transcript|ENST00000414986.5|protein_coding|27/31|n.3334+77C>G||||||,C|intron_variant|MODIFIER|RRP12|ENSG00000052749|transcript|ENST00000536831.5|protein_coding|30/34|n.3517+77C>G||||||,C|non_coding_transcript_exon_variant|MODIFIER|RRP12|ENSG00000052749|transcript|ENST00000487612.1|protein_coding|2/2|n.318C>G||||||	ribosomal RNA processing 12 homolog
1506392	3_101338613_A_G	0	0	0.692307692307692	G|intron_variant|MODIFIER|RRP12|ENSG00000052749|transcript|ENST00000479481.5|processed_transcript|6/16|n.1673+85T>C||||||,G|intron_variant|MODIFIER|RRP12|ENSG00000052749|transcript|ENST00000370992.9|protein_coding|23/33|n.2689+85T>C||||||,G|intron_variant|MODIFIER|RRP12|ENSG00000052749|transcript|ENST00000315563.10|protein_coding|20/30|n.2389+85T>C||||||,G|intron_variant|MODIFIER|RRP12|ENSG00000052749|transcript|ENST00000414986.5|protein_coding|21/31|n.2506+85T>C||||||,G|intron_variant|MODIFIER|RRP12|ENSG00000052749|transcript|ENST00000536831.5|protein_coding|24/34|n.2689+85T>C||||||	ribosomal RNA processing 12 homolog
1506393	3_101344638_C_T	0	0	1	G|intron_variant|MODIFIER|RRP12|ENSG00000052749|transcript|ENST00000370992.9|protein_coding|20/33|n.2343+410T>C||||||,G|intron_variant|MODIFIER|RRP12|ENSG00000052749|transcript|ENST00000315563.10|protein_coding|17/30|n.2043+410T>C||||||,G|intron_variant|MODIFIER|RRP12|ENSG00000052749|transcript|ENST00000414986.5|protein_coding|18/31|n.2160+410T>C||||||,G|intron_variant|MODIFIER|RRP12|ENSG00000052749|transcript|ENST00000536831.5|protein_coding|21/34|n.2343+410T>C||||||,G|non_coding_transcript_exon_variant|MODIFIER|RRP12|ENSG00000052749|transcript|ENST00000479481.5|processed_transcript|4/17|n.746T>C||||||	ribosomal RNA processing 12 homolog
1506394	3_101348148_A_T	0	0	1	G|intron_variant|MODIFIER|RRP12|ENSG00000052749|transcript|ENST00000479481.5|processed_transcript|2/16|n.174+102T>C||||||,G|intron_variant|MODIFIER|RRP12|ENSG00000052749|transcript|ENST00000370992.9|protein_coding|18/33|n.2181+102T>C||||||,G|intron_variant|MODIFIER|RRP12|ENSG00000052749|transcript|ENST00000315563.10|protein_coding|15/30|n.1881+102T>C||||||,G|intron_variant|MODIFIER|RRP12|ENSG00000052749|transcript|ENST00000414986.5|protein_coding|16/31|n.1998+102T>C||||||,G|intron_variant|MODIFIER|RRP12|ENSG00000052749|transcript|ENST00000536831.5|protein_coding|19/34|n.2181+102T>C||||||	ribosomal RNA processing 12 homolog
1506395	3_101348515_A_G	0	0	0.551724137931034	C|intron_variant|MODIFIER|RRP12|ENSG00000052749|transcript|ENST00000370992.9|protein_coding|15/33|n.1799-1564A>G||||||,C|intron_variant|MODIFIER|RRP12|ENSG00000052749|transcript|ENST00000315563.10|protein_coding|12/30|n.1499-1564A>G||||||,C|intron_variant|MODIFIER|RRP12|ENSG00000052749|transcript|ENST00000414986.5|protein_coding|13/31|n.1616-1564A>G||||||,C|intron_variant|MODIFIER|RRP12|ENSG00000052749|transcript|ENST00000490815.1|processed_transcript|2/4|n.162-1564A>G||||||,C|intron_variant|MODIFIER|RRP12|ENSG00000052749|transcript|ENST00000536831.5|protein_coding|16/34|n.1799-1564A>G||||||	ribosomal RNA processing 12 homolog
1506396	3_101349776_C_T	0	0	1	A|intron_variant|MODIFIER|RRP12|ENSG00000052749|transcript|ENST00000370992.9|protein_coding|15/33|n.1799-1611C>T||||||,A|intron_variant|MODIFIER|RRP12|ENSG00000052749|transcript|ENST00000315563.10|protein_coding|12/30|n.1499-1611C>T||||||,A|intron_variant|MODIFIER|RRP12|ENSG00000052749|transcript|ENST00000414986.5|protein_coding|13/31|n.1616-1611C>T||||||,A|intron_variant|MODIFIER|RRP12|ENSG00000052749|transcript|ENST00000490815.1|processed_transcript|2/4|n.162-1611C>T||||||,A|intron_variant|MODIFIER|RRP12|ENSG00000052749|transcript|ENST00000536831.5|protein_coding|16/34|n.1799-1611C>T||||||	ribosomal RNA processing 12 homolog
1506397	3_101363800_C_T	0	0	1	G|intron_variant|MODIFIER|RRP12|ENSG00000052749|transcript|ENST00000370992.9|protein_coding|13/33|n.1533+45T>C||||||,G|intron_variant|MODIFIER|RRP12|ENSG00000052749|transcript|ENST00000315563.10|protein_coding|10/30|n.1233+45T>C||||||,G|intron_variant|MODIFIER|RRP12|ENSG00000052749|transcript|ENST00000414986.5|protein_coding|11/31|n.1350+45T>C||||||,G|intron_variant|MODIFIER|RRP12|ENSG00000052749|transcript|ENST00000490815.1|processed_transcript|1/4|n.39+45T>C||||||,G|intron_variant|MODIFIER|RRP12|ENSG00000052749|transcript|ENST00000536831.5|protein_coding|14/34|n.1533+45T>C||||||	ribosomal RNA processing 12 homolog
1506398	3_101367154_C_T	0	0	1	C|intron_variant|MODIFIER|RRP12|ENSG00000052749|transcript|ENST00000370992.9|protein_coding|12/33|n.1418+174A>G||||||,C|intron_variant|MODIFIER|RRP12|ENSG00000052749|transcript|ENST00000315563.10|protein_coding|9/30|n.1118+174A>G||||||,C|intron_variant|MODIFIER|RRP12|ENSG00000052749|transcript|ENST00000414986.5|protein_coding|10/31|n.1235+174A>G||||||,C|intron_variant|MODIFIER|RRP12|ENSG00000052749|transcript|ENST00000536831.5|protein_coding|13/34|n.1418+174A>G||||||	ribosomal RNA processing 12 homolog
1506399	3_101371547_C_G	0	0	0.774193548387097	T|non_coding_transcript_exon_variant|MODIFIER|RRP12|ENSG00000052749|transcript|ENST00000370992.9|protein_coding|11/34|n.1308G>A||||||,T|non_coding_transcript_exon_variant|MODIFIER|RRP12|ENSG00000052749|transcript|ENST00000315563.10|protein_coding|8/31|n.1008G>A||||||,T|non_coding_transcript_exon_variant|MODIFIER|RRP12|ENSG00000052749|transcript|ENST00000414986.5|protein_coding|9/32|n.1125G>A||||||,T|non_coding_transcript_exon_variant|MODIFIER|RRP12|ENSG00000052749|transcript|ENST00000536831.5|protein_coding|12/35|n.1308G>A||||||	ribosomal RNA processing 12 homolog
1506400	3_101377688_C_T	0	0	0.321428571428571	T|intron_variant|MODIFIER|RRP12|ENSG00000052749|transcript|ENST00000370992.9|protein_coding|10/33|n.1209-262G>A||||||,T|intron_variant|MODIFIER|RRP12|ENSG00000052749|transcript|ENST00000315563.10|protein_coding|7/30|n.909-262G>A||||||,T|intron_variant|MODIFIER|RRP12|ENSG00000052749|transcript|ENST00000414986.5|protein_coding|8/31|n.1026-262G>A||||||,T|intron_variant|MODIFIER|RRP12|ENSG00000052749|transcript|ENST00000536831.5|protein_coding|11/34|n.1209-262G>A||||||	ribosomal RNA processing 12 homolog
1506401	3_101385342_T_G	0	0	0.413793103448276	C|intron_variant|MODIFIER|RRP12|ENSG00000052749|transcript|ENST00000370992.9|protein_coding|10/33|n.1209-817A>G||||||,C|intron_variant|MODIFIER|RRP12|ENSG00000052749|transcript|ENST00000315563.10|protein_coding|7/30|n.909-817A>G||||||,C|intron_variant|MODIFIER|RRP12|ENSG00000052749|transcript|ENST00000414986.5|protein_coding|8/31|n.1026-817A>G||||||,C|intron_variant|MODIFIER|RRP12|ENSG00000052749|transcript|ENST00000536831.5|protein_coding|11/34|n.1209-817A>G||||||	ribosomal RNA processing 12 homolog
1506402	3_101417558_G_C	0	0	0.25	C|intron_variant|MODIFIER|RRP12|ENSG00000052749|transcript|ENST00000370992.9|protein_coding|9/33|n.1117-165A>G||||||,C|intron_variant|MODIFIER|RRP12|ENSG00000052749|transcript|ENST00000315563.10|protein_coding|6/30|n.817-165A>G||||||,C|intron_variant|MODIFIER|RRP12|ENSG00000052749|transcript|ENST00000414986.5|protein_coding|7/31|n.934-165A>G||||||,C|intron_variant|MODIFIER|RRP12|ENSG00000052749|transcript|ENST00000536831.5|protein_coding|10/34|n.1117-165A>G||||||	ribosomal RNA processing 12 homolog
1506403	3_101510429_T_C	0	0	0.655172413793103	A|intron_variant|MODIFIER|RRP12|ENSG00000052749|transcript|ENST00000370992.9|protein_coding|9/33|n.1116+160A>T||||||,A|intron_variant|MODIFIER|RRP12|ENSG00000052749|transcript|ENST00000315563.10|protein_coding|6/30|n.816+160A>T||||||,A|intron_variant|MODIFIER|RRP12|ENSG00000052749|transcript|ENST00000414986.5|protein_coding|7/31|n.933+160A>T||||||,A|intron_variant|MODIFIER|RRP12|ENSG00000052749|transcript|ENST00000536831.5|protein_coding|10/34|n.1116+160A>T||||||	ribosomal RNA processing 12 homolog
1506404	3_101511396_G_A	0	0	0.568181818181818	C|intron_variant|MODIFIER|RRP12|ENSG00000052749|transcript|ENST00000370992.9|protein_coding|6/33|n.753+258A>G||||||,C|intron_variant|MODIFIER|RRP12|ENSG00000052749|transcript|ENST00000315563.10|protein_coding|3/30|n.454-1541A>G||||||,C|intron_variant|MODIFIER|RRP12|ENSG00000052749|transcript|ENST00000414986.5|protein_coding|4/31|n.570+258A>G||||||,C|intron_variant|MODIFIER|RRP12|ENSG00000052749|transcript|ENST00000536831.5|protein_coding|7/34|n.753+258A>G||||||	ribosomal RNA processing 12 homolog
1506405	3_101535753_A_G	0	0	1	A|synonymous_variant|LOW|RRP12|ENSG00000052749|transcript|ENST00000618765.1|protein_coding|3/4|c.444C>T|p.Phe148Phe|747/833|444/530|148/175||WARNING_TRANSCRIPT_INCOMPLETE,A|non_coding_transcript_exon_variant|MODIFIER|RRP12|ENSG00000052749|transcript|ENST00000370992.9|protein_coding|3/34|n.444C>T||||||,A|non_coding_transcript_exon_variant|MODIFIER|RRP12|ENSG00000052749|transcript|ENST00000315563.10|protein_coding|3/31|n.444C>T||||||,A|non_coding_transcript_exon_variant|MODIFIER|RRP12|ENSG00000052749|transcript|ENST00000414986.5|protein_coding|3/32|n.444C>T||||||,A|non_coding_transcript_exon_variant|MODIFIER|RRP12|ENSG00000052749|transcript|ENST00000536831.5|protein_coding|4/35|n.444C>T||||||	ribosomal RNA processing 12 homolog
1506406	3_101544038_G_A	0	0	0.75	G|intron_variant|MODIFIER|RRP12|ENSG00000052749|transcript|ENST00000618765.1|protein_coding|2/3|c.370-215G>C||||||WARNING_TRANSCRIPT_INCOMPLETE,G|intron_variant|MODIFIER|RRP12|ENSG00000052749|transcript|ENST00000370992.9|protein_coding|2/33|n.370-215G>C||||||,G|intron_variant|MODIFIER|RRP12|ENSG00000052749|transcript|ENST00000315563.10|protein_coding|2/30|n.370-215G>C||||||,G|intron_variant|MODIFIER|RRP12|ENSG00000052749|transcript|ENST00000414986.5|protein_coding|2/31|n.370-215G>C||||||,G|intron_variant|MODIFIER|RRP12|ENSG00000052749|transcript|ENST00000536831.5|protein_coding|3/34|n.370-215G>C||||||	ribosomal RNA processing 12 homolog
1506407	3_101564058_A_G	0	0	1	C|intron_variant|MODIFIER|AL355490.2|ENSG00000231970|transcript|ENST00000422848.1|pseudogene|1/1|n.259+4845T>C||||||,C|intron_variant|MODIFIER|RRP12|ENSG00000052749|transcript|ENST00000439965.6|protein_coding|3/4|c.-137-4850A>G||||||WARNING_TRANSCRIPT_INCOMPLETE,C|intron_variant|MODIFIER|RRP12|ENSG00000052749|transcript|ENST00000622320.4|protein_coding|3/3|c.-138+3306A>G||||||WARNING_TRANSCRIPT_INCOMPLETE,C|intron_variant|MODIFIER|RRP12|ENSG00000052749|transcript|ENST00000536831.5|protein_coding|1/34|n.-137-4850A>G||||||	novel transcript ; ribosomal RNA processing 12 homolog
1506408	3_101567642_A_G	0	0	0.703703703703704	T|intron_variant|MODIFIER|AL355490.2|ENSG00000231970|transcript|ENST00000422848.1|pseudogene|1/1|n.259+7474C>T||||||,T|intron_variant|MODIFIER|RRP12|ENSG00000052749|transcript|ENST00000439965.6|protein_coding|3/4|c.-137-7479G>A||||||WARNING_TRANSCRIPT_INCOMPLETE,T|intron_variant|MODIFIER|RRP12|ENSG00000052749|transcript|ENST00000622320.4|protein_coding|3/3|c.-138+677G>A||||||WARNING_TRANSCRIPT_INCOMPLETE,T|intron_variant|MODIFIER|RRP12|ENSG00000052749|transcript|ENST00000536831.5|protein_coding|1/34|n.-137-7479G>A||||||	novel transcript ; ribosomal RNA processing 12 homolog
1506409	3_101574721_A_T	0	0	0.636363636363636	G|intron_variant|MODIFIER|AL355490.2|ENSG00000231970|transcript|ENST00000422848.1|pseudogene|1/1|n.260-6242A>G||||||,G|intron_variant|MODIFIER|RRP12|ENSG00000052749|transcript|ENST00000439965.6|protein_coding|3/4|c.-137-11626T>C||||||WARNING_TRANSCRIPT_INCOMPLETE,G|intron_variant|MODIFIER|RRP12|ENSG00000052749|transcript|ENST00000622320.4|protein_coding|1/3|c.-393-3135T>C||||||WARNING_TRANSCRIPT_INCOMPLETE,G|intron_variant|MODIFIER|RRP12|ENSG00000052749|transcript|ENST00000536831.5|protein_coding|1/34|n.-137-11626T>C||||||	novel transcript ; ribosomal RNA processing 12 homolog
1506410	3_101575099_C_T	0	0	0.342857142857143	C|intron_variant|MODIFIER|AL355490.2|ENSG00000231970|transcript|ENST00000422848.1|pseudogene|1/1|n.260-5123T>C||||||,C|intron_variant|MODIFIER|RRP12|ENSG00000052749|transcript|ENST00000439965.6|protein_coding|3/4|c.-138+10686A>G||||||WARNING_TRANSCRIPT_INCOMPLETE,C|intron_variant|MODIFIER|RRP12|ENSG00000052749|transcript|ENST00000622320.4|protein_coding|1/3|c.-393-4254A>G||||||WARNING_TRANSCRIPT_INCOMPLETE,C|intron_variant|MODIFIER|RRP12|ENSG00000052749|transcript|ENST00000536831.5|protein_coding|1/34|n.-138+11910A>G||||||	novel transcript ; ribosomal RNA processing 12 homolog
1506411	3_101578510_A_G	0	0	0.705882352941177	C|intron_variant|MODIFIER|RRP12|ENSG00000052749|transcript|ENST00000621606.4|processed_transcript|3/3|n.183+1156A>G||||||,C|intron_variant|MODIFIER|RRP12|ENSG00000052749|transcript|ENST00000439965.6|protein_coding|3/4|c.-138+1154A>G||||||WARNING_TRANSCRIPT_INCOMPLETE,C|intron_variant|MODIFIER|RRP12|ENSG00000052749|transcript|ENST00000622320.4|protein_coding|1/3|c.-394+2378A>G||||||WARNING_TRANSCRIPT_INCOMPLETE,C|intron_variant|MODIFIER|RRP12|ENSG00000052749|transcript|ENST00000536831.5|protein_coding|1/34|n.-138+2378A>G||||||	ribosomal RNA processing 12 homolog
1506412	3_101578928_C_T	0	0	1	A|intron_variant|MODIFIER|EXOSC1|ENSG00000171311|transcript|ENST00000370902.8|protein_coding|2/7|n.147+698C>T||||||,A|intron_variant|MODIFIER|EXOSC1|ENSG00000171311|transcript|ENST00000476234.5|retained_intron|2/3|n.168+698C>T||||||,A|intron_variant|MODIFIER|EXOSC1|ENSG00000171311|transcript|ENST00000370885.8|protein_coding|2/6|n.147+698C>T||||||,A|intron_variant|MODIFIER|EXOSC1|ENSG00000171311|transcript|ENST00000472345.5|processed_transcript|1/5|n.179+698C>T||||||,A|intron_variant|MODIFIER|EXOSC1|ENSG00000171311|transcript|ENST00000370886.9|protein_coding|2/6|n.147+698C>T||||||,A|intron_variant|MODIFIER|EXOSC1|ENSG00000171311|transcript|ENST00000485122.6|protein_coding|2/5|n.147+698C>T||||||,A|intron_variant|MODIFIER|EXOSC1|ENSG00000171311|transcript|ENST00000477692.6|protein_coding|1/4|n.117+698C>T||||||,A|intron_variant|MODIFIER|EXOSC1|ENSG00000171311|transcript|ENST00000370884.5|protein_coding|2/5|n.177+698C>T||||||,A|intron_variant|MODIFIER|EXOSC1|ENSG00000171311|transcript|ENST00000471049.5|processed_transcript|3/8|n.289+419C>T||||||,A|intron_variant|MODIFIER|EXOSC1|ENSG00000171311|transcript|ENST00000474309.1|processed_transcript|1/2|n.103-157C>T||||||,A|non_coding_transcript_exon_variant|MODIFIER|EXOSC1|ENSG00000171311|transcript|ENST00000489158.1|retained_intron|2/2|n.866C>T||||||	exosome component 1
1506413	3_101587645_C_G	0	0	0.6875	T|intron_variant|MODIFIER|ZDHHC16|ENSG00000171307|transcript|ENST00000370854.7|protein_coding|10/10|n.1020-102C>T||||||,T|intron_variant|MODIFIER|ZDHHC16|ENSG00000171307|transcript|ENST00000393760.6|protein_coding|11/11|n.1020-102C>T||||||,T|intron_variant|MODIFIER|ZDHHC16|ENSG00000171307|transcript|ENST00000352634.8|protein_coding|9/9|n.972-102C>T||||||,T|intron_variant|MODIFIER|ZDHHC16|ENSG00000171307|transcript|ENST00000353979.7|protein_coding|9/9|n.903-102C>T||||||,T|intron_variant|MODIFIER|ZDHHC16|ENSG00000171307|transcript|ENST00000345745.9|protein_coding|8/8|n.777-102C>T||||||,T|intron_variant|MODIFIER|ZDHHC16|ENSG00000171307|transcript|ENST00000459777.5|processed_transcript|8/8|n.687-102C>T||||||,T|intron_variant|MODIFIER|ZDHHC16|ENSG00000171307|transcript|ENST00000370846.8|protein_coding|7/7|n.810-102C>T||||||,T|intron_variant|MODIFIER|ZDHHC16|ENSG00000171307|transcript|ENST00000420089.5|protein_coding|8/8|c.843-102C>T||||||WARNING_TRANSCRIPT_NO_START_CODON,T|intron_variant|MODIFIER|ZDHHC16|ENSG00000171307|transcript|ENST00000466895.5|processed_transcript|8/8|n.740-102C>T||||||,T|intron_variant|MODIFIER|ZDHHC16|ENSG00000171307|transcript|ENST00000370842.6|protein_coding|10/10|n.972-102C>T||||||,T|intron_variant|MODIFIER|ZDHHC16|ENSG00000171307|transcript|ENST00000495735.5|processed_transcript|9/9|n.1048-102C>T||||||,T|intron_variant|MODIFIER|ZDHHC16|ENSG00000171307|transcript|ENST00000417044.1|protein_coding|9/9|c.789-102C>T||||||WARNING_TRANSCRIPT_NO_START_CODON,T|intron_variant|MODIFIER|ZDHHC16|ENSG00000171307|transcript|ENST00000487315.1|processed_transcript|4/4|n.413-102C>T||||||	zinc finger DHHC-type palmitoyltransferase 16
1506414	3_101589932_C_T	0	0	1	A|3_prime_UTR_variant|MODIFIER|MMS19|ENSG00000155229|transcript|ENST00000415383.5|nonsense_mediated_decay|25/30|n.*2390C>T|||||20907|,A|non_coding_transcript_exon_variant|MODIFIER|MMS19|ENSG00000155229|transcript|ENST00000415383.5|nonsense_mediated_decay|25/30|n.*2390C>T||||||,A|non_coding_transcript_exon_variant|MODIFIER|MMS19|ENSG00000155229|transcript|ENST00000438925.7|protein_coding|26/31|n.2574C>T||||||,A|non_coding_transcript_exon_variant|MODIFIER|MMS19|ENSG00000155229|transcript|ENST00000370782.6|protein_coding|27/32|n.2574C>T||||||,A|non_coding_transcript_exon_variant|MODIFIER|MMS19|ENSG00000155229|transcript|ENST00000355839.10|protein_coding|25/30|n.2445C>T||||||,A|non_coding_transcript_exon_variant|MODIFIER|MMS19|ENSG00000155229|transcript|ENST00000434538.5|protein_coding|13/18|n.1296C>T||||||,A|non_coding_transcript_exon_variant|MODIFIER|MMS19|ENSG00000155229|transcript|ENST00000485400.1|retained_intron|1/4|n.192C>T||||||,A|non_coding_transcript_exon_variant|MODIFIER|MMS19|ENSG00000155229|transcript|ENST00000480108.1|retained_intron|3/3|n.622C>T||||||,A|non_coding_transcript_exon_variant|MODIFIER|MMS19|ENSG00000155229|transcript|ENST00000495415.5|retained_intron|7/12|n.992C>T||||||,A|non_coding_transcript_exon_variant|MODIFIER|MMS19|ENSG00000155229|transcript|ENST00000327238.14|protein_coding|24/29|n.2280C>T||||||	MMS19 homolog, cytosolic iron-sulfur assembly component
1506415	3_101590002_G_A	0	0	1	T|3_prime_UTR_variant|MODIFIER|MMS19|ENSG00000155229|transcript|ENST00000415383.5|nonsense_mediated_decay|23/30|n.*2185G>A|||||20085|,T|non_coding_transcript_exon_variant|MODIFIER|MMS19|ENSG00000155229|transcript|ENST00000415383.5|nonsense_mediated_decay|23/30|n.*2185G>A||||||,T|non_coding_transcript_exon_variant|MODIFIER|MMS19|ENSG00000155229|transcript|ENST00000438925.7|protein_coding|24/31|n.2369G>A||||||,T|non_coding_transcript_exon_variant|MODIFIER|MMS19|ENSG00000155229|transcript|ENST00000370782.6|protein_coding|25/32|n.2369G>A||||||,T|non_coding_transcript_exon_variant|MODIFIER|MMS19|ENSG00000155229|transcript|ENST00000355839.10|protein_coding|23/30|n.2240G>A||||||,T|non_coding_transcript_exon_variant|MODIFIER|MMS19|ENSG00000155229|transcript|ENST00000434538.5|protein_coding|11/18|n.1091G>A||||||,T|non_coding_transcript_exon_variant|MODIFIER|MMS19|ENSG00000155229|transcript|ENST00000480108.1|retained_intron|1/3|n.417G>A||||||,T|non_coding_transcript_exon_variant|MODIFIER|MMS19|ENSG00000155229|transcript|ENST00000495415.5|retained_intron|5/12|n.787G>A||||||,T|non_coding_transcript_exon_variant|MODIFIER|MMS19|ENSG00000155229|transcript|ENST00000327238.14|protein_coding|22/29|n.2075G>A||||||	MMS19 homolog, cytosolic iron-sulfur assembly component
1506416	3_101593061_T_C	0	0	1	G|intron_variant|MODIFIER|MMS19|ENSG00000155229|transcript|ENST00000415383.5|nonsense_mediated_decay|18/29|n.*1729-236T>C||||||,G|intron_variant|MODIFIER|MMS19|ENSG00000155229|transcript|ENST00000438925.7|protein_coding|19/30|n.1913-236T>C||||||,G|intron_variant|MODIFIER|MMS19|ENSG00000155229|transcript|ENST00000370782.6|protein_coding|20/31|n.1913-236T>C||||||,G|intron_variant|MODIFIER|MMS19|ENSG00000155229|transcript|ENST00000355839.10|protein_coding|18/29|n.1784-236T>C||||||,G|intron_variant|MODIFIER|MMS19|ENSG00000155229|transcript|ENST00000434538.5|protein_coding|6/17|n.635-236T>C||||||,G|intron_variant|MODIFIER|MMS19|ENSG00000155229|transcript|ENST00000495415.5|retained_intron|1/11|n.126-236T>C||||||,G|intron_variant|MODIFIER|MMS19|ENSG00000155229|transcript|ENST00000327238.14|protein_coding|17/28|n.1619-236T>C||||||,G|non_coding_transcript_exon_variant|MODIFIER|MMS19|ENSG00000155229|transcript|ENST00000478452.1|retained_intron|1/3|n.89T>C||||||	MMS19 homolog, cytosolic iron-sulfur assembly component
1506417	3_101604188_G_A	0	0	0.3	A|intron_variant|MODIFIER|MMS19|ENSG00000155229|transcript|ENST00000415383.5|nonsense_mediated_decay|16/29|n.*1423-27A>T||||||,A|intron_variant|MODIFIER|MMS19|ENSG00000155229|transcript|ENST00000438925.7|protein_coding|17/30|n.1607-27A>T||||||,A|intron_variant|MODIFIER|MMS19|ENSG00000155229|transcript|ENST00000370782.6|protein_coding|18/31|n.1607-27A>T||||||,A|intron_variant|MODIFIER|MMS19|ENSG00000155229|transcript|ENST00000355839.10|protein_coding|16/29|n.1478-27A>T||||||,A|intron_variant|MODIFIER|MMS19|ENSG00000155229|transcript|ENST00000434538.5|protein_coding|4/17|n.329-27A>T||||||,A|intron_variant|MODIFIER|MMS19|ENSG00000155229|transcript|ENST00000327238.14|protein_coding|15/28|n.1313-27A>T||||||,A|intron_variant|MODIFIER|MMS19|ENSG00000155229|transcript|ENST00000434392.5|nonsense_mediated_decay|8/8|n.*346-27A>T||||||	MMS19 homolog, cytosolic iron-sulfur assembly component
1506418	3_101653323_T_G	0	0	0.694444444444444	T|intron_variant|MODIFIER|MMS19|ENSG00000155229|transcript|ENST00000415383.5|nonsense_mediated_decay|1/29|n.112+4602G>A||||||,T|intron_variant|MODIFIER|MMS19|ENSG00000155229|transcript|ENST00000438925.7|protein_coding|1/30|n.112+4602G>A||||||,T|intron_variant|MODIFIER|MMS19|ENSG00000155229|transcript|ENST00000370782.6|protein_coding|2/31|n.112+4602G>A||||||,T|intron_variant|MODIFIER|MMS19|ENSG00000155229|transcript|ENST00000355839.10|protein_coding|1/29|n.112+4602G>A||||||,T|intron_variant|MODIFIER|MMS19|ENSG00000155229|transcript|ENST00000477575.1|retained_intron|1/5|n.175+4602G>A||||||,T|intron_variant|MODIFIER|MMS19|ENSG00000155229|transcript|ENST00000437002.5|protein_coding|1/11|c.112+4602G>A||||||WARNING_TRANSCRIPT_INCOMPLETE,T|intron_variant|MODIFIER|MMS19|ENSG00000155229|transcript|ENST00000327238.14|protein_coding|1/28|n.112+4602G>A||||||,T|intron_variant|MODIFIER|MMS19|ENSG00000155229|transcript|ENST00000441194.5|nonsense_mediated_decay|1/9|n.112+4602G>A||||||,T|intron_variant|MODIFIER|MMS19|ENSG00000155229|transcript|ENST00000483626.5|processed_transcript|1/10|n.99+5025G>A||||||,T|intron_variant|MODIFIER|MMS19|ENSG00000155229|transcript|ENST00000422685.5|protein_coding|1/9|c.112+4602G>A||||||WARNING_TRANSCRIPT_INCOMPLETE,T|intron_variant|MODIFIER|MMS19|ENSG00000155229|transcript|ENST00000448660.5|nonsense_mediated_decay|1/7|n.106+4602G>A||||||,T|intron_variant|MODIFIER|MMS19|ENSG00000155229|transcript|ENST00000439048.1|nonsense_mediated_decay|1/7|n.112+4602G>A||||||	MMS19 homolog, cytosolic iron-sulfur assembly component
1506419	3_101666417_C_G	0	0	0.658536585365854	A|intron_variant|MODIFIER|MMS19|ENSG00000155229|transcript|ENST00000415383.5|nonsense_mediated_decay|1/29|n.112+3018C>T||||||,A|intron_variant|MODIFIER|MMS19|ENSG00000155229|transcript|ENST00000438925.7|protein_coding|1/30|n.112+3018C>T||||||,A|intron_variant|MODIFIER|MMS19|ENSG00000155229|transcript|ENST00000370782.6|protein_coding|2/31|n.112+3018C>T||||||,A|intron_variant|MODIFIER|MMS19|ENSG00000155229|transcript|ENST00000355839.10|protein_coding|1/29|n.112+3018C>T||||||,A|intron_variant|MODIFIER|MMS19|ENSG00000155229|transcript|ENST00000477575.1|retained_intron|1/5|n.175+3018C>T||||||,A|intron_variant|MODIFIER|MMS19|ENSG00000155229|transcript|ENST00000437002.5|protein_coding|1/11|c.112+3018C>T||||||WARNING_TRANSCRIPT_INCOMPLETE,A|intron_variant|MODIFIER|MMS19|ENSG00000155229|transcript|ENST00000327238.14|protein_coding|1/28|n.112+3018C>T||||||,A|intron_variant|MODIFIER|MMS19|ENSG00000155229|transcript|ENST00000441194.5|nonsense_mediated_decay|1/9|n.112+3018C>T||||||,A|intron_variant|MODIFIER|MMS19|ENSG00000155229|transcript|ENST00000483626.5|processed_transcript|1/10|n.99+3441C>T||||||,A|intron_variant|MODIFIER|MMS19|ENSG00000155229|transcript|ENST00000422685.5|protein_coding|1/9|c.112+3018C>T||||||WARNING_TRANSCRIPT_INCOMPLETE,A|intron_variant|MODIFIER|MMS19|ENSG00000155229|transcript|ENST00000448660.5|nonsense_mediated_decay|1/7|n.106+3018C>T||||||,A|intron_variant|MODIFIER|MMS19|ENSG00000155229|transcript|ENST00000439048.1|nonsense_mediated_decay|1/7|n.112+3018C>T||||||	MMS19 homolog, cytosolic iron-sulfur assembly component
1506420	3_101671020_T_C	0	0	1	T|intron_variant|MODIFIER|MMS19|ENSG00000155229|transcript|ENST00000415383.5|nonsense_mediated_decay|1/29|n.112+2728G>A||||||,T|intron_variant|MODIFIER|MMS19|ENSG00000155229|transcript|ENST00000438925.7|protein_coding|1/30|n.112+2728G>A||||||,T|intron_variant|MODIFIER|MMS19|ENSG00000155229|transcript|ENST00000370782.6|protein_coding|2/31|n.112+2728G>A||||||,T|intron_variant|MODIFIER|MMS19|ENSG00000155229|transcript|ENST00000355839.10|protein_coding|1/29|n.112+2728G>A||||||,T|intron_variant|MODIFIER|MMS19|ENSG00000155229|transcript|ENST00000477575.1|retained_intron|1/5|n.175+2728G>A||||||,T|intron_variant|MODIFIER|MMS19|ENSG00000155229|transcript|ENST00000437002.5|protein_coding|1/11|c.112+2728G>A||||||WARNING_TRANSCRIPT_INCOMPLETE,T|intron_variant|MODIFIER|MMS19|ENSG00000155229|transcript|ENST00000327238.14|protein_coding|1/28|n.112+2728G>A||||||,T|intron_variant|MODIFIER|MMS19|ENSG00000155229|transcript|ENST00000441194.5|nonsense_mediated_decay|1/9|n.112+2728G>A||||||,T|intron_variant|MODIFIER|MMS19|ENSG00000155229|transcript|ENST00000483626.5|processed_transcript|1/10|n.99+3151G>A||||||,T|intron_variant|MODIFIER|MMS19|ENSG00000155229|transcript|ENST00000422685.5|protein_coding|1/9|c.112+2728G>A||||||WARNING_TRANSCRIPT_INCOMPLETE,T|intron_variant|MODIFIER|MMS19|ENSG00000155229|transcript|ENST00000448660.5|nonsense_mediated_decay|1/7|n.106+2728G>A||||||,T|intron_variant|MODIFIER|MMS19|ENSG00000155229|transcript|ENST00000439048.1|nonsense_mediated_decay|1/7|n.112+2728G>A||||||	MMS19 homolog, cytosolic iron-sulfur assembly component
1506421	3_101690821_T_C	0	0	1	G|intron_variant|MODIFIER|MMS19|ENSG00000155229|transcript|ENST00000415383.5|nonsense_mediated_decay|1/29|n.112+215A>C||||||,G|intron_variant|MODIFIER|MMS19|ENSG00000155229|transcript|ENST00000438925.7|protein_coding|1/30|n.112+215A>C||||||,G|intron_variant|MODIFIER|MMS19|ENSG00000155229|transcript|ENST00000370782.6|protein_coding|2/31|n.112+215A>C||||||,G|intron_variant|MODIFIER|MMS19|ENSG00000155229|transcript|ENST00000355839.10|protein_coding|1/29|n.112+215A>C||||||,G|intron_variant|MODIFIER|MMS19|ENSG00000155229|transcript|ENST00000477575.1|retained_intron|1/5|n.175+215A>C||||||,G|intron_variant|MODIFIER|MMS19|ENSG00000155229|transcript|ENST00000437002.5|protein_coding|1/11|c.112+215A>C||||||WARNING_TRANSCRIPT_INCOMPLETE,G|intron_variant|MODIFIER|MMS19|ENSG00000155229|transcript|ENST00000327238.14|protein_coding|1/28|n.112+215A>C||||||,G|intron_variant|MODIFIER|MMS19|ENSG00000155229|transcript|ENST00000441194.5|nonsense_mediated_decay|1/9|n.112+215A>C||||||,G|intron_variant|MODIFIER|MMS19|ENSG00000155229|transcript|ENST00000483626.5|processed_transcript|1/10|n.99+638A>C||||||,G|intron_variant|MODIFIER|MMS19|ENSG00000155229|transcript|ENST00000422685.5|protein_coding|1/9|c.112+215A>C||||||WARNING_TRANSCRIPT_INCOMPLETE,G|intron_variant|MODIFIER|MMS19|ENSG00000155229|transcript|ENST00000448660.5|nonsense_mediated_decay|1/7|n.106+215A>C||||||,G|intron_variant|MODIFIER|MMS19|ENSG00000155229|transcript|ENST00000439048.1|nonsense_mediated_decay|1/7|n.112+215A>C||||||	MMS19 homolog, cytosolic iron-sulfur assembly component
1506422	3_101691709_T_G	0	0	1	G|5_prime_UTR_variant|MODIFIER|MMS19|ENSG00000155229|transcript|ENST00000355839.10|protein_coding|1/30|n.-82A>C|||||82|,G|intron_variant|MODIFIER|MMS19|ENSG00000155229|transcript|ENST00000370782.6|protein_coding|1/31|n.-8-74A>C||||||,G|intron_variant|MODIFIER|MMS19|ENSG00000155229|transcript|ENST00000483626.5|processed_transcript|1/10|n.99+230A>C||||||,G|non_coding_transcript_exon_variant|MODIFIER|MMS19|ENSG00000155229|transcript|ENST00000355839.10|protein_coding|1/30|n.-82A>C||||||	MMS19 homolog, cytosolic iron-sulfur assembly component
1506423	3_101695444_C_T	0	0	0.65625	C|intron_variant|MODIFIER|UBTD1|ENSG00000165886|transcript|ENST00000370664.4|protein_coding|1/2|n.70+11944T>C||||||	ubiquitin domain containing 1
1506424	3_101724617_T_C	0	0	1	A|intron_variant|MODIFIER|UBTD1|ENSG00000165886|transcript|ENST00000370664.4|protein_coding|1/2|n.70+13864G>A||||||	ubiquitin domain containing 1
1506425	3_101730889_T_A	0	0	1	G|intron_variant|MODIFIER|UBTD1|ENSG00000165886|transcript|ENST00000370664.4|protein_coding|1/2|n.70+14287A>G||||||	ubiquitin domain containing 1
1506426	3_101765491_G_A	0	0	1	A|intron_variant|MODIFIER|UBTD1|ENSG00000165886|transcript|ENST00000370664.4|protein_coding|1/2|n.70+17056G>A||||||	ubiquitin domain containing 1
1506427	3_101782136_A_C	0	0	1	G|intron_variant|MODIFIER|UBTD1|ENSG00000165886|transcript|ENST00000370664.4|protein_coding|1/2|n.70+18295C>G||||||	ubiquitin domain containing 1
1506428	3_101782983_T_C	0	0	1	T|intron_variant|MODIFIER|UBTD1|ENSG00000165886|transcript|ENST00000370664.4|protein_coding|1/2|n.70+19149C>T||||||	ubiquitin domain containing 1
1506429	3_101826475_A_G	0	0	0.735294117647059	A|intron_variant|MODIFIER|UBTD1|ENSG00000165886|transcript|ENST00000370664.4|protein_coding|1/2|n.70+22532G>A||||||	ubiquitin domain containing 1
1506430	3_101831178_A_T	0	0	0.363636363636364	G|intron_variant|MODIFIER|UBTD1|ENSG00000165886|transcript|ENST00000370664.4|protein_coding|1/2|n.70+26102A>G||||||	ubiquitin domain containing 1
1506431	3_101857038_T_C	0	0	0.925	G|intron_variant|MODIFIER|UBTD1|ENSG00000165886|transcript|ENST00000370664.4|protein_coding|1/2|n.70+27193A>G||||||	ubiquitin domain containing 1
1506432	3_101859404_C_G	0	0	0.425531914893617	A|intron_variant|MODIFIER|UBTD1|ENSG00000165886|transcript|ENST00000370664.4|protein_coding|1/2|n.70+27201C>A||||||	ubiquitin domain containing 1
1506433	3_101882315_C_T	0	0	0.836363636363636	C|intron_variant|MODIFIER|UBTD1|ENSG00000165886|transcript|ENST00000370664.4|protein_coding|1/2|n.70+32395T>C||||||	ubiquitin domain containing 1
1506434	3_101886780_C_T	0	0	0.756756756756757	C|intron_variant|MODIFIER|UBTD1|ENSG00000165886|transcript|ENST00000370664.4|protein_coding|1/2|n.70+32482T>C||||||	ubiquitin domain containing 1
1506435	3_101895079_T_C	0	0	0.918032786885246	C|intron_variant|MODIFIER|UBTD1|ENSG00000165886|transcript|ENST00000370664.4|protein_coding|1/2|n.71-29195T>C||||||	ubiquitin domain containing 1
1506436	3_101899827_A_G	0	0	0.26530612244898	C|intron_variant|MODIFIER|UBTD1|ENSG00000165886|transcript|ENST00000370664.4|protein_coding|1/2|n.71-27811G>C||||||	ubiquitin domain containing 1
1506437	3_101912841_G_A	0	0	1	C|intron_variant|MODIFIER|UBTD1|ENSG00000165886|transcript|ENST00000370664.4|protein_coding|1/2|n.71-27680G>C||||||	ubiquitin domain containing 1
1506438	3_101913096_G_C	0	0	1	T|intron_variant|MODIFIER|UBTD1|ENSG00000165886|transcript|ENST00000370664.4|protein_coding|1/2|n.71-22343C>T||||||	ubiquitin domain containing 1
1506439	3_101913794_A_G	0	0	0.8	A|intron_variant|MODIFIER|UBTD1|ENSG00000165886|transcript|ENST00000370664.4|protein_coding|1/2|n.71-18748G>A||||||	ubiquitin domain containing 1
1506440	3_101914359_G_T	0	0	0.666666666666667	G|intron_variant|MODIFIER|UBTD1|ENSG00000165886|transcript|ENST00000370664.4|protein_coding|1/2|n.71-14195A>G||||||	ubiquitin domain containing 1
1506441	3_101916486_C_T	0	0	1	G|intron_variant|MODIFIER|UBTD1|ENSG00000165886|transcript|ENST00000370664.4|protein_coding|1/2|n.71-2609A>G||||||	ubiquitin domain containing 1
1506442	3_101930117_C_G	0	0	1	G|3_prime_UTR_variant|MODIFIER|UBTD1|ENSG00000165886|transcript|ENST00000370664.4|protein_coding|3/3|n.*536A>G|||||536|,G|non_coding_transcript_exon_variant|MODIFIER|UBTD1|ENSG00000165886|transcript|ENST00000370664.4|protein_coding|3/3|n.*536A>G||||||	ubiquitin domain containing 1
1506443	3_101930935_A_C	0	0	1	INTERGENIC	NA
1506444	3_101935114_A_G	0	0	0.666666666666667	A|non_coding_transcript_exon_variant|MODIFIER|ANKRD2|ENSG00000165887|transcript|ENST00000307518.9|protein_coding|2/9|n.184G>A||||||,A|non_coding_transcript_exon_variant|MODIFIER|ANKRD2|ENSG00000165887|transcript|ENST00000298808.9|protein_coding|2/8|n.184G>A||||||,A|non_coding_transcript_exon_variant|MODIFIER|ANKRD2|ENSG00000165887|transcript|ENST00000370655.6|protein_coding|2/9|n.103G>A||||||,A|non_coding_transcript_exon_variant|MODIFIER|ANKRD2|ENSG00000165887|transcript|ENST00000455090.1|protein_coding|2/8|n.103G>A||||||	ankyrin repeat domain 2
1506445	3_101940101_G_A	0	0	0.851063829787234	G|intron_variant|MODIFIER|HOGA1|ENSG00000241935|transcript|ENST00000370647.8|protein_coding|1/2|n.211+5457A>G||||||,G|intron_variant|MODIFIER|HOGA1|ENSG00000241935|transcript|ENST00000370646.9|protein_coding|1/6|n.211+5457A>G||||||,G|intron_variant|MODIFIER|AL355315.1|ENSG00000249967|transcript|ENST00000370649.3|protein_coding|1/9|n.211+5457A>G||||||,G|intron_variant|MODIFIER|HOGA1|ENSG00000241935|transcript|ENST00000465608.1|retained_intron|1/2|n.592+5457A>G||||||,G|non_coding_transcript_exon_variant|MODIFIER|C10orf62|ENSG00000203942|transcript|ENST00000370640.5|protein_coding|1/1|n.474A>G||||||	4-hydroxy-2-oxoglutarate aldolase 1 ; novel protein ; chromosome 10 open reading frame 62
1506446	3_101940395_A_G	0	0	0.813953488372093	G|intron_variant|MODIFIER|HOGA1|ENSG00000241935|transcript|ENST00000370647.8|protein_coding|1/2|n.212-3103A>G||||||,G|intron_variant|MODIFIER|HOGA1|ENSG00000241935|transcript|ENST00000370646.9|protein_coding|1/6|n.212-21A>G||||||,G|intron_variant|MODIFIER|AL355315.1|ENSG00000249967|transcript|ENST00000370649.3|protein_coding|1/9|n.212-3103A>G||||||,G|intron_variant|MODIFIER|HOGA1|ENSG00000241935|transcript|ENST00000465608.1|retained_intron|1/2|n.593-21A>G||||||	4-hydroxy-2-oxoglutarate aldolase 1 ; novel protein
1506447	3_101940812_A_G	0	0	1	C|intron_variant|MODIFIER|HOGA1|ENSG00000241935|transcript|ENST00000370647.8|protein_coding|1/2|n.212-1875T>C||||||,C|intron_variant|MODIFIER|HOGA1|ENSG00000241935|transcript|ENST00000370646.9|protein_coding|4/6|n.604-85T>C||||||,C|intron_variant|MODIFIER|AL355315.1|ENSG00000249967|transcript|ENST00000370649.3|protein_coding|1/9|n.212-1875T>C||||||,C|intron_variant|MODIFIER|HOGA1|ENSG00000241935|transcript|ENST00000370642.4|protein_coding|1/3|c.13-85T>C||||||WARNING_TRANSCRIPT_NO_START_CODON,C|non_coding_transcript_exon_variant|MODIFIER|HOGA1|ENSG00000241935|transcript|ENST00000465608.1|retained_intron|3/3|n.1615T>C||||||	4-hydroxy-2-oxoglutarate aldolase 1 ; novel protein
1506448	3_101941576_C_T	0	0	0.842105263157895	T|intron_variant|MODIFIER|HOGA1|ENSG00000241935|transcript|ENST00000370647.8|protein_coding|1/2|n.212-1081G>T||||||,T|intron_variant|MODIFIER|HOGA1|ENSG00000241935|transcript|ENST00000370646.9|protein_coding|5/6|n.700+613G>T||||||,T|intron_variant|MODIFIER|AL355315.1|ENSG00000249967|transcript|ENST00000370649.3|protein_coding|1/9|n.212-1081G>T||||||,T|intron_variant|MODIFIER|HOGA1|ENSG00000241935|transcript|ENST00000370642.4|protein_coding|2/3|c.109+613G>T||||||WARNING_TRANSCRIPT_NO_START_CODON,T|non_coding_transcript_exon_variant|MODIFIER|HOGA1|ENSG00000241935|transcript|ENST00000465608.1|retained_intron|3/3|n.2409G>T||||||	4-hydroxy-2-oxoglutarate aldolase 1 ; novel protein
1506449	3_101944711_A_G	0	0	0.833333333333333	G|intron_variant|MODIFIER|HOGA1|ENSG00000241935|transcript|ENST00000370647.8|protein_coding|2/2|n.346-120A>G||||||,G|intron_variant|MODIFIER|HOGA1|ENSG00000241935|transcript|ENST00000370646.9|protein_coding|6/6|n.835-120A>G||||||,G|intron_variant|MODIFIER|AL355315.1|ENSG00000249967|transcript|ENST00000370649.3|protein_coding|2/9|n.345+9400A>G||||||	4-hydroxy-2-oxoglutarate aldolase 1 ; novel protein
1506450	3_101946145_A_C	0	0	0.866666666666667	C|3_prime_UTR_variant|MODIFIER|MORN4|ENSG00000171160|transcript|ENST00000478953.1|protein_coding|4/4|n.*61A>G|||||61|,C|intron_variant|MODIFIER|AL355315.1|ENSG00000249967|transcript|ENST00000370649.3|protein_coding|2/9|n.345+14345T>C||||||,C|non_coding_transcript_exon_variant|MODIFIER|MORN4|ENSG00000171160|transcript|ENST00000307450.11|protein_coding|5/5|n.369A>G||||||,C|non_coding_transcript_exon_variant|MODIFIER|MORN4|ENSG00000171160|transcript|ENST00000478953.1|protein_coding|4/4|n.*61A>G||||||	MORN repeat containing 4 ; novel protein
1506451	3_101950041_A_G	0	0	0.724137931034483	T|intron_variant|MODIFIER|MORN4|ENSG00000171160|transcript|ENST00000307450.11|protein_coding|1/4|n.-30-1754G>A||||||,T|intron_variant|MODIFIER|MORN4|ENSG00000171160|transcript|ENST00000370635.3|protein_coding|1/1|n.-30-1754G>A||||||,T|intron_variant|MODIFIER|AL355315.1|ENSG00000249967|transcript|ENST00000370649.3|protein_coding|2/9|n.345+19447C>T||||||,T|intron_variant|MODIFIER|MORN4|ENSG00000171160|transcript|ENST00000478953.1|protein_coding|1/3|n.-30-1754G>A||||||	MORN repeat containing 4 ; novel protein
1506452	3_101951056_T_G	0	0	0.697674418604651	G|intron_variant|MODIFIER|MORN4|ENSG00000171160|transcript|ENST00000307450.11|protein_coding|1/4|n.-30-2262T>C||||||,G|intron_variant|MODIFIER|MORN4|ENSG00000171160|transcript|ENST00000370635.3|protein_coding|1/1|n.-30-2262T>C||||||,G|intron_variant|MODIFIER|AL355315.1|ENSG00000249967|transcript|ENST00000370649.3|protein_coding|2/9|n.345+19955A>G||||||,G|intron_variant|MODIFIER|MORN4|ENSG00000171160|transcript|ENST00000478953.1|protein_coding|1/3|n.-30-2262T>C||||||	MORN repeat containing 4 ; novel protein
1506453	3_101951848_A_G	0	0	0.8	C|intron_variant|MODIFIER|AL355315.1|ENSG00000249967|transcript|ENST00000370649.3|protein_coding|2/9|n.346-15748T>C||||||	novel protein
1506454	3_101952690_C_T	0	0	0.780487804878049	T|intron_variant|MODIFIER|AL355315.1|ENSG00000249967|transcript|ENST00000370649.3|protein_coding|2/9|n.346-10484C>T||||||	novel protein
1506455	3_101953037_G_C	0	0	1	C|intron_variant|MODIFIER|PI4K2A|ENSG00000155252|transcript|ENST00000370631.3|protein_coding|1/8|n.435+3569T>C||||||,C|intron_variant|MODIFIER|AL355315.1|ENSG00000249967|transcript|ENST00000370649.3|protein_coding|2/9|n.346-6195T>C||||||	phosphatidylinositol 4-kinase type 2 alpha ; novel protein
1506456	3_101955090_G_A	0	0	0.753846153846154	C|intron_variant|MODIFIER|PI4K2A|ENSG00000155252|transcript|ENST00000370631.3|protein_coding|1/8|n.435+4123T>C||||||,C|intron_variant|MODIFIER|AL355315.1|ENSG00000249967|transcript|ENST00000370649.3|protein_coding|2/9|n.346-5641T>C||||||	phosphatidylinositol 4-kinase type 2 alpha ; novel protein
1506457	3_101957641_A_G	0	0	1	C|intron_variant|MODIFIER|PI4K2A|ENSG00000155252|transcript|ENST00000370631.3|protein_coding|1/8|n.436-3297T>C||||||,C|intron_variant|MODIFIER|AL355315.1|ENSG00000249967|transcript|ENST00000370649.3|protein_coding|2/9|n.346-3297T>C||||||	phosphatidylinositol 4-kinase type 2 alpha ; novel protein
1506458	3_101960227_C_G	0	0	0.754385964912281	C|intron_variant|MODIFIER|PI4K2A|ENSG00000155252|transcript|ENST00000370631.3|protein_coding|1/8|n.436-1930G>C||||||,C|intron_variant|MODIFIER|AL355315.1|ENSG00000249967|transcript|ENST00000370649.3|protein_coding|2/9|n.346-1930G>C||||||	phosphatidylinositol 4-kinase type 2 alpha ; novel protein
1506459	3_101960236_T_C	0	0	1	C|intron_variant|MODIFIER|PI4K2A|ENSG00000155252|transcript|ENST00000370631.3|protein_coding|2/8|n.636+1771T>C||||||,C|intron_variant|MODIFIER|AL355315.1|ENSG00000249967|transcript|ENST00000370649.3|protein_coding|3/9|n.546+1771T>C||||||	phosphatidylinositol 4-kinase type 2 alpha ; novel protein
1506460	3_101963571_A_G	0	0	1	C|intron_variant|MODIFIER|PI4K2A|ENSG00000155252|transcript|ENST00000370631.3|protein_coding|8/8|n.1278+2174T>C||||||,C|intron_variant|MODIFIER|AL355315.1|ENSG00000249967|transcript|ENST00000370649.3|protein_coding|9/9|n.1188+2174T>C||||||	phosphatidylinositol 4-kinase type 2 alpha ; novel protein
1506461	3_101964887_T_C	0	0	0.804347826086957	G|intron_variant|MODIFIER|PI4K2A|ENSG00000155252|transcript|ENST00000370631.3|protein_coding|8/8|n.1278+2430A>G||||||,G|intron_variant|MODIFIER|AL355315.1|ENSG00000249967|transcript|ENST00000370649.3|protein_coding|9/9|n.1188+2430A>G||||||	phosphatidylinositol 4-kinase type 2 alpha ; novel protein
1506462	3_101972182_T_C	0	0	1	T|3_prime_UTR_variant|MODIFIER|PI4K2A|ENSG00000155252|transcript|ENST00000370631.3|protein_coding|9/9|n.*112C>T|||||112|,T|3_prime_UTR_variant|MODIFIER|AL355315.1|ENSG00000249967|transcript|ENST00000370649.3|protein_coding|10/10|n.*112C>T|||||112|,T|non_coding_transcript_exon_variant|MODIFIER|PI4K2A|ENSG00000155252|transcript|ENST00000370631.3|protein_coding|9/9|n.*112C>T||||||,T|non_coding_transcript_exon_variant|MODIFIER|AL355315.1|ENSG00000249967|transcript|ENST00000370649.3|protein_coding|10/10|n.*112C>T||||||	phosphatidylinositol 4-kinase type 2 alpha ; novel protein
1506463	3_101984212_G_T	0	0	0.75	T|intron_variant|MODIFIER|AVPI1|ENSG00000119986|transcript|ENST00000370626.4|protein_coding|1/2|n.-10-31T>A||||||	arginine vasopressin induced 1
1506464	3_101985129_C_T	0	0	1	A|intron_variant|MODIFIER|AVPI1|ENSG00000119986|transcript|ENST00000370626.4|protein_coding|1/2|n.-10-573C>T||||||	arginine vasopressin induced 1
1506465	3_101986949_C_A	0	0	0.727272727272727	A|intron_variant|MODIFIER|AVPI1|ENSG00000119986|transcript|ENST00000370626.4|protein_coding|1/2|n.-10-3164C>T||||||	arginine vasopressin induced 1
1506466	3_101990666_G_T	0	0	1	T|intron_variant|MODIFIER|AVPI1|ENSG00000119986|transcript|ENST00000370626.4|protein_coding|1/2|n.-11+1401G>A||||||	arginine vasopressin induced 1
1506467	3_101994372_G_A	0	0	0.882352941176471	INTERGENIC	NA
1506468	3_101996665_A_C	0	0	0.821428571428571	INTERGENIC	NA
1506469	3_101999813_T_A	0	0	0.746268656716418	G|intron_variant|MODIFIER|ZFYVE27|ENSG00000155256|transcript|ENST00000393677.8|protein_coding|1/12|n.-1-111T>G||||||,G|intron_variant|MODIFIER|ZFYVE27|ENSG00000155256|transcript|ENST00000337540.11|protein_coding|1/10|n.-1-111T>G||||||,G|intron_variant|MODIFIER|ZFYVE27|ENSG00000155256|transcript|ENST00000357540.8|protein_coding|1/9|n.-1-111T>G||||||,G|intron_variant|MODIFIER|ZFYVE27|ENSG00000155256|transcript|ENST00000370610.7|protein_coding|1/9|n.-27+1045T>G||||||,G|intron_variant|MODIFIER|ZFYVE27|ENSG00000155256|transcript|ENST00000370613.7|protein_coding|1/8|n.-1-111T>G||||||,G|intron_variant|MODIFIER|ZFYVE27|ENSG00000155256|transcript|ENST00000359980.5|protein_coding|1/11|n.-1-111T>G||||||,G|intron_variant|MODIFIER|ZFYVE27|ENSG00000155256|transcript|ENST00000462887.1|processed_transcript|1/1|n.144-111T>G||||||,G|intron_variant|MODIFIER|ZFYVE27|ENSG00000155256|transcript|ENST00000423811.3|protein_coding|1/12|n.-1-111T>G||||||	zinc finger FYVE-type containing 27
1506470	3_102000354_G_T	0	0	0.823529411764706	A|splice_region_variant&non_coding_transcript_exon_variant|LOW|ZFYVE27|ENSG00000155256|transcript|ENST00000393677.8|protein_coding|2/13|n.-1G>A||||||,A|splice_region_variant&non_coding_transcript_exon_variant|LOW|ZFYVE27|ENSG00000155256|transcript|ENST00000337540.11|protein_coding|2/11|n.-1G>A||||||,A|splice_region_variant&non_coding_transcript_exon_variant|LOW|ZFYVE27|ENSG00000155256|transcript|ENST00000357540.8|protein_coding|2/10|n.-1G>A||||||,A|splice_region_variant&non_coding_transcript_exon_variant|LOW|ZFYVE27|ENSG00000155256|transcript|ENST00000370613.7|protein_coding|2/9|n.-1G>A||||||,A|splice_region_variant&non_coding_transcript_exon_variant|LOW|ZFYVE27|ENSG00000155256|transcript|ENST00000359980.5|protein_coding|2/12|n.-1G>A||||||,A|splice_region_variant&non_coding_transcript_exon_variant|LOW|ZFYVE27|ENSG00000155256|transcript|ENST00000462887.1|processed_transcript|2/2|n.144G>A||||||,A|splice_region_variant&non_coding_transcript_exon_variant|LOW|ZFYVE27|ENSG00000155256|transcript|ENST00000423811.3|protein_coding|2/13|n.-1G>A||||||,A|5_prime_UTR_variant|MODIFIER|ZFYVE27|ENSG00000155256|transcript|ENST00000393677.8|protein_coding|2/13|n.-1G>A|||||1|,A|5_prime_UTR_variant|MODIFIER|ZFYVE27|ENSG00000155256|transcript|ENST00000337540.11|protein_coding|2/11|n.-1G>A|||||1|,A|5_prime_UTR_variant|MODIFIER|ZFYVE27|ENSG00000155256|transcript|ENST00000357540.8|protein_coding|2/10|n.-1G>A|||||1|,A|5_prime_UTR_variant|MODIFIER|ZFYVE27|ENSG00000155256|transcript|ENST00000370613.7|protein_coding|2/9|n.-1G>A|||||1|,A|5_prime_UTR_variant|MODIFIER|ZFYVE27|ENSG00000155256|transcript|ENST00000359980.5|protein_coding|2/12|n.-1G>A|||||1|,A|5_prime_UTR_variant|MODIFIER|ZFYVE27|ENSG00000155256|transcript|ENST00000423811.3|protein_coding|2/13|n.-1G>A|||||1|,A|intron_variant|MODIFIER|ZFYVE27|ENSG00000155256|transcript|ENST00000370610.7|protein_coding|1/9|n.-27+1156G>A||||||	zinc finger FYVE-type containing 27
1506471	3_102000533_A_C	0	0	0.773584905660377	G|intron_variant|MODIFIER|ZFYVE27|ENSG00000155256|transcript|ENST00000393677.8|protein_coding|2/12|n.197+2049A>G||||||,G|intron_variant|MODIFIER|ZFYVE27|ENSG00000155256|transcript|ENST00000337540.11|protein_coding|2/10|n.172+2074A>G||||||,G|intron_variant|MODIFIER|ZFYVE27|ENSG00000155256|transcript|ENST00000357540.8|protein_coding|2/9|n.197+2049A>G||||||,G|intron_variant|MODIFIER|ZFYVE27|ENSG00000155256|transcript|ENST00000370610.7|protein_coding|1/9|n.-27+3402A>G||||||,G|intron_variant|MODIFIER|ZFYVE27|ENSG00000155256|transcript|ENST00000370613.7|protein_coding|2/8|n.197+2049A>G||||||,G|intron_variant|MODIFIER|ZFYVE27|ENSG00000155256|transcript|ENST00000359980.5|protein_coding|2/11|n.197+2049A>G||||||,G|intron_variant|MODIFIER|ZFYVE27|ENSG00000155256|transcript|ENST00000423811.3|protein_coding|2/12|n.197+2049A>G||||||	zinc finger FYVE-type containing 27
1506472	3_102002161_T_C	0	0	0.857142857142857	C|intron_variant|MODIFIER|ZFYVE27|ENSG00000155256|transcript|ENST00000393677.8|protein_coding|2/12|n.198-254T>C||||||,C|intron_variant|MODIFIER|ZFYVE27|ENSG00000155256|transcript|ENST00000337540.11|protein_coding|2/10|n.173-1889T>C||||||,C|intron_variant|MODIFIER|ZFYVE27|ENSG00000155256|transcript|ENST00000357540.8|protein_coding|2/9|n.197+4166T>C||||||,C|intron_variant|MODIFIER|ZFYVE27|ENSG00000155256|transcript|ENST00000370610.7|protein_coding|1/9|n.-26-1889T>C||||||,C|intron_variant|MODIFIER|ZFYVE27|ENSG00000155256|transcript|ENST00000370613.7|protein_coding|2/8|n.197+4166T>C||||||,C|intron_variant|MODIFIER|ZFYVE27|ENSG00000155256|transcript|ENST00000359980.5|protein_coding|2/11|n.198-254T>C||||||,C|intron_variant|MODIFIER|ZFYVE27|ENSG00000155256|transcript|ENST00000423811.3|protein_coding|2/12|n.198-254T>C||||||	zinc finger FYVE-type containing 27
1506473	3_102006302_A_G	0	0	0.896551724137931	T|intron_variant|MODIFIER|ZFYVE27|ENSG00000155256|transcript|ENST00000357540.8|protein_coding|2/9|n.198-3396G>T||||||,T|intron_variant|MODIFIER|ZFYVE27|ENSG00000155256|transcript|ENST00000370613.7|protein_coding|2/8|n.198-4601G>T||||||,T|non_coding_transcript_exon_variant|MODIFIER|ZFYVE27|ENSG00000155256|transcript|ENST00000393677.8|protein_coding|4/13|n.413G>T||||||,T|non_coding_transcript_exon_variant|MODIFIER|ZFYVE27|ENSG00000155256|transcript|ENST00000337540.11|protein_coding|3/11|n.317G>T||||||,T|non_coding_transcript_exon_variant|MODIFIER|ZFYVE27|ENSG00000155256|transcript|ENST00000370610.7|protein_coding|2/10|n.119G>T||||||,T|non_coding_transcript_exon_variant|MODIFIER|ZFYVE27|ENSG00000155256|transcript|ENST00000359980.5|protein_coding|4/12|n.413G>T||||||,T|non_coding_transcript_exon_variant|MODIFIER|ZFYVE27|ENSG00000155256|transcript|ENST00000423811.3|protein_coding|4/13|n.413G>T||||||	zinc finger FYVE-type containing 27
1506474	3_102014755_T_C	0	0	0.8	G|intron_variant|MODIFIER|ZFYVE27|ENSG00000155256|transcript|ENST00000393677.8|protein_coding|4/12|n.455+53A>G||||||,G|intron_variant|MODIFIER|ZFYVE27|ENSG00000155256|transcript|ENST00000337540.11|protein_coding|3/10|n.359+53A>G||||||,G|intron_variant|MODIFIER|ZFYVE27|ENSG00000155256|transcript|ENST00000357540.8|protein_coding|2/9|n.198-3301A>G||||||,G|intron_variant|MODIFIER|ZFYVE27|ENSG00000155256|transcript|ENST00000370610.7|protein_coding|2/9|n.161+53A>G||||||,G|intron_variant|MODIFIER|ZFYVE27|ENSG00000155256|transcript|ENST00000370613.7|protein_coding|2/8|n.198-4506A>G||||||,G|intron_variant|MODIFIER|ZFYVE27|ENSG00000155256|transcript|ENST00000359980.5|protein_coding|4/11|n.455+53A>G||||||,G|intron_variant|MODIFIER|ZFYVE27|ENSG00000155256|transcript|ENST00000423811.3|protein_coding|4/12|n.455+53A>G||||||	zinc finger FYVE-type containing 27
1506475	3_102017320_T_A	0	0	1	G|intron_variant|MODIFIER|ZFYVE27|ENSG00000155256|transcript|ENST00000393677.8|protein_coding|5/12|n.551+236A>G||||||,G|intron_variant|MODIFIER|ZFYVE27|ENSG00000155256|transcript|ENST00000337540.11|protein_coding|4/10|n.455+236A>G||||||,G|intron_variant|MODIFIER|ZFYVE27|ENSG00000155256|transcript|ENST00000357540.8|protein_coding|3/9|n.293+236A>G||||||,G|intron_variant|MODIFIER|ZFYVE27|ENSG00000155256|transcript|ENST00000370610.7|protein_coding|3/9|n.257+236A>G||||||,G|intron_variant|MODIFIER|ZFYVE27|ENSG00000155256|transcript|ENST00000370613.7|protein_coding|2/8|n.198-874A>G||||||,G|intron_variant|MODIFIER|ZFYVE27|ENSG00000155256|transcript|ENST00000359980.5|protein_coding|5/11|n.551+236A>G||||||,G|intron_variant|MODIFIER|ZFYVE27|ENSG00000155256|transcript|ENST00000423811.3|protein_coding|5/12|n.551+236A>G||||||	zinc finger FYVE-type containing 27
1506476	3_102017820_A_G	0	0	0.716981132075472	T|intron_variant|MODIFIER|ZFYVE27|ENSG00000155256|transcript|ENST00000393677.8|protein_coding|5/12|n.551+287C>T||||||,T|intron_variant|MODIFIER|ZFYVE27|ENSG00000155256|transcript|ENST00000337540.11|protein_coding|4/10|n.455+287C>T||||||,T|intron_variant|MODIFIER|ZFYVE27|ENSG00000155256|transcript|ENST00000357540.8|protein_coding|3/9|n.293+287C>T||||||,T|intron_variant|MODIFIER|ZFYVE27|ENSG00000155256|transcript|ENST00000370610.7|protein_coding|3/9|n.257+287C>T||||||,T|intron_variant|MODIFIER|ZFYVE27|ENSG00000155256|transcript|ENST00000370613.7|protein_coding|2/8|n.198-823C>T||||||,T|intron_variant|MODIFIER|ZFYVE27|ENSG00000155256|transcript|ENST00000359980.5|protein_coding|5/11|n.551+287C>T||||||,T|intron_variant|MODIFIER|ZFYVE27|ENSG00000155256|transcript|ENST00000423811.3|protein_coding|5/12|n.551+287C>T||||||	zinc finger FYVE-type containing 27
1506477	3_102017961_A_G	0	0	0.673469387755102	G|intron_variant|MODIFIER|ZFYVE27|ENSG00000155256|transcript|ENST00000393677.8|protein_coding|6/12|n.664+114T>G||||||,G|intron_variant|MODIFIER|ZFYVE27|ENSG00000155256|transcript|ENST00000337540.11|protein_coding|5/10|n.568+114T>G||||||,G|intron_variant|MODIFIER|ZFYVE27|ENSG00000155256|transcript|ENST00000357540.8|protein_coding|4/9|n.406+114T>G||||||,G|intron_variant|MODIFIER|ZFYVE27|ENSG00000155256|transcript|ENST00000370610.7|protein_coding|4/9|n.370+114T>G||||||,G|intron_variant|MODIFIER|ZFYVE27|ENSG00000155256|transcript|ENST00000370613.7|protein_coding|3/8|n.310+114T>G||||||,G|intron_variant|MODIFIER|ZFYVE27|ENSG00000155256|transcript|ENST00000359980.5|protein_coding|6/11|n.664+114T>G||||||,G|intron_variant|MODIFIER|ZFYVE27|ENSG00000155256|transcript|ENST00000423811.3|protein_coding|6/12|n.664+114T>G||||||	zinc finger FYVE-type containing 27
1506478	3_102021688_G_A	0	0	0.673469387755102	T|intron_variant|MODIFIER|ZFYVE27|ENSG00000155256|transcript|ENST00000393677.8|protein_coding|6/12|n.665-20G>T||||||,T|intron_variant|MODIFIER|ZFYVE27|ENSG00000155256|transcript|ENST00000337540.11|protein_coding|5/10|n.569-20G>T||||||,T|intron_variant|MODIFIER|ZFYVE27|ENSG00000155256|transcript|ENST00000357540.8|protein_coding|4/9|n.407-20G>T||||||,T|intron_variant|MODIFIER|ZFYVE27|ENSG00000155256|transcript|ENST00000370610.7|protein_coding|4/9|n.371-20G>T||||||,T|intron_variant|MODIFIER|ZFYVE27|ENSG00000155256|transcript|ENST00000370613.7|protein_coding|3/8|n.311-20G>T||||||,T|intron_variant|MODIFIER|ZFYVE27|ENSG00000155256|transcript|ENST00000359980.5|protein_coding|6/11|n.665-20G>T||||||,T|intron_variant|MODIFIER|ZFYVE27|ENSG00000155256|transcript|ENST00000423811.3|protein_coding|6/12|n.665-20G>T||||||,T|non_coding_transcript_exon_variant|MODIFIER|ZFYVE27|ENSG00000155256|transcript|ENST00000481956.1|retained_intron|1/2|n.279G>T||||||	zinc finger FYVE-type containing 27
1506479	3_102022467_C_T	0	0	0.875	G|intron_variant|MODIFIER|ZFYVE27|ENSG00000155256|transcript|ENST00000393677.8|protein_coding|7/12|n.804+104A>G||||||,G|intron_variant|MODIFIER|ZFYVE27|ENSG00000155256|transcript|ENST00000337540.11|protein_coding|6/10|n.708+104A>G||||||,G|intron_variant|MODIFIER|ZFYVE27|ENSG00000155256|transcript|ENST00000357540.8|protein_coding|5/9|n.546+104A>G||||||,G|intron_variant|MODIFIER|ZFYVE27|ENSG00000155256|transcript|ENST00000370610.7|protein_coding|5/9|n.510+104A>G||||||,G|intron_variant|MODIFIER|ZFYVE27|ENSG00000155256|transcript|ENST00000370613.7|protein_coding|4/8|n.450+104A>G||||||,G|intron_variant|MODIFIER|ZFYVE27|ENSG00000155256|transcript|ENST00000359980.5|protein_coding|7/11|n.804+104A>G||||||,G|intron_variant|MODIFIER|ZFYVE27|ENSG00000155256|transcript|ENST00000481956.1|retained_intron|1/1|n.438+104A>G||||||,G|intron_variant|MODIFIER|ZFYVE27|ENSG00000155256|transcript|ENST00000423811.3|protein_coding|7/12|n.804+104A>G||||||	zinc finger FYVE-type containing 27
1506480	3_102023587_C_A	0	0	0.867924528301887	T|intron_variant|MODIFIER|ZFYVE27|ENSG00000155256|transcript|ENST00000393677.8|protein_coding|7/12|n.805-186C>T||||||,T|intron_variant|MODIFIER|ZFYVE27|ENSG00000155256|transcript|ENST00000337540.11|protein_coding|6/10|n.709-186C>T||||||,T|intron_variant|MODIFIER|ZFYVE27|ENSG00000155256|transcript|ENST00000357540.8|protein_coding|5/9|n.547-186C>T||||||,T|intron_variant|MODIFIER|ZFYVE27|ENSG00000155256|transcript|ENST00000370610.7|protein_coding|5/9|n.511-171C>T||||||,T|intron_variant|MODIFIER|ZFYVE27|ENSG00000155256|transcript|ENST00000370613.7|protein_coding|4/8|n.451-186C>T||||||,T|intron_variant|MODIFIER|ZFYVE27|ENSG00000155256|transcript|ENST00000359980.5|protein_coding|7/11|n.805-186C>T||||||,T|intron_variant|MODIFIER|ZFYVE27|ENSG00000155256|transcript|ENST00000481956.1|retained_intron|1/1|n.439-171C>T||||||,T|intron_variant|MODIFIER|ZFYVE27|ENSG00000155256|transcript|ENST00000423811.3|protein_coding|7/12|n.805-171C>T||||||	zinc finger FYVE-type containing 27
1506481	3_102025410_C_T	0	0	1	T|intron_variant|MODIFIER|ZFYVE27|ENSG00000155256|transcript|ENST00000393677.8|protein_coding|8/12|n.876+210C>T||||||,T|intron_variant|MODIFIER|ZFYVE27|ENSG00000155256|transcript|ENST00000337540.11|protein_coding|7/10|n.780+210C>T||||||,T|intron_variant|MODIFIER|ZFYVE27|ENSG00000155256|transcript|ENST00000357540.8|protein_coding|6/9|n.618+210C>T||||||,T|intron_variant|MODIFIER|ZFYVE27|ENSG00000155256|transcript|ENST00000370610.7|protein_coding|6/9|n.597+210C>T||||||,T|intron_variant|MODIFIER|ZFYVE27|ENSG00000155256|transcript|ENST00000370613.7|protein_coding|5/8|n.522+210C>T||||||,T|intron_variant|MODIFIER|ZFYVE27|ENSG00000155256|transcript|ENST00000359980.5|protein_coding|8/11|n.876+210C>T||||||,T|intron_variant|MODIFIER|ZFYVE27|ENSG00000155256|transcript|ENST00000423811.3|protein_coding|8/12|n.891+210C>T||||||	zinc finger FYVE-type containing 27
1506482	3_102027886_C_T	0	0	1	C|intron_variant|MODIFIER|ZFYVE27|ENSG00000155256|transcript|ENST00000393677.8|protein_coding|8/12|n.877-142T>C||||||,C|intron_variant|MODIFIER|ZFYVE27|ENSG00000155256|transcript|ENST00000337540.11|protein_coding|7/10|n.781-323T>C||||||,C|intron_variant|MODIFIER|ZFYVE27|ENSG00000155256|transcript|ENST00000357540.8|protein_coding|6/9|n.619-323T>C||||||,C|intron_variant|MODIFIER|ZFYVE27|ENSG00000155256|transcript|ENST00000370610.7|protein_coding|6/9|n.598-323T>C||||||,C|intron_variant|MODIFIER|ZFYVE27|ENSG00000155256|transcript|ENST00000370613.7|protein_coding|5/8|n.523-323T>C||||||,C|intron_variant|MODIFIER|ZFYVE27|ENSG00000155256|transcript|ENST00000359980.5|protein_coding|8/11|n.877-323T>C||||||,C|intron_variant|MODIFIER|ZFYVE27|ENSG00000155256|transcript|ENST00000423811.3|protein_coding|8/12|n.892-142T>C||||||	zinc finger FYVE-type containing 27
1506483	3_102029794_A_G	0	0	1	G|intron_variant|MODIFIER|ZFYVE27|ENSG00000155256|transcript|ENST00000393677.8|protein_coding|10/12|n.1042+1706A>G||||||,G|intron_variant|MODIFIER|ZFYVE27|ENSG00000155256|transcript|ENST00000337540.11|protein_coding|8/10|n.925+1706A>G||||||,G|intron_variant|MODIFIER|ZFYVE27|ENSG00000155256|transcript|ENST00000357540.8|protein_coding|7/9|n.763+1706A>G||||||,G|intron_variant|MODIFIER|ZFYVE27|ENSG00000155256|transcript|ENST00000370610.7|protein_coding|7/9|n.742+1706A>G||||||,G|intron_variant|MODIFIER|ZFYVE27|ENSG00000155256|transcript|ENST00000370613.7|protein_coding|6/8|n.667+1706A>G||||||,G|intron_variant|MODIFIER|ZFYVE27|ENSG00000155256|transcript|ENST00000359980.5|protein_coding|9/11|n.1021+1706A>G||||||,G|intron_variant|MODIFIER|ZFYVE27|ENSG00000155256|transcript|ENST00000423811.3|protein_coding|10/12|n.1057+1706A>G||||||	zinc finger FYVE-type containing 27
1506484	3_102034382_C_G	0	0	0.826086956521739	T|intron_variant|MODIFIER|ZFYVE27|ENSG00000155256|transcript|ENST00000393677.8|protein_coding|12/12|n.1171+368C>T||||||,T|intron_variant|MODIFIER|ZFYVE27|ENSG00000155256|transcript|ENST00000337540.11|protein_coding|10/10|n.1054+368C>T||||||,T|intron_variant|MODIFIER|ZFYVE27|ENSG00000155256|transcript|ENST00000357540.8|protein_coding|9/9|n.892+368C>T||||||,T|intron_variant|MODIFIER|ZFYVE27|ENSG00000155256|transcript|ENST00000370610.7|protein_coding|9/9|n.871+368C>T||||||,T|intron_variant|MODIFIER|ZFYVE27|ENSG00000155256|transcript|ENST00000370613.7|protein_coding|8/8|n.796+368C>T||||||,T|intron_variant|MODIFIER|ZFYVE27|ENSG00000155256|transcript|ENST00000359980.5|protein_coding|11/11|n.1150+368C>T||||||,T|intron_variant|MODIFIER|ZFYVE27|ENSG00000155256|transcript|ENST00000477521.5|processed_transcript|2/2|n.191+368C>T||||||,T|intron_variant|MODIFIER|ZFYVE27|ENSG00000155256|transcript|ENST00000423811.3|protein_coding|12/12|n.1186+368C>T||||||,T|non_coding_transcript_exon_variant|MODIFIER|ZFYVE27|ENSG00000155256|transcript|ENST00000473237.1|processed_transcript|2/2|n.306C>T||||||	zinc finger FYVE-type containing 27
