## Supplementary Data 1 for "GIP: An open-source computational pipeline for mapping genomic instability from protists to cancer cells": SNVtab.tsv (part 689 of 753)

SNV	frequency_K562	frequency_NCI_H460	frequency_T47D	EFF	gene_annotation
1506485	3_102034971_C_T	0	0	1	C|3_prime_UTR_variant|MODIFIER|ZFYVE27|ENSG00000155256|transcript|ENST00000393677.8|protein_coding|13/13|n.*251T>C|||||251|,C|3_prime_UTR_variant|MODIFIER|ZFYVE27|ENSG00000155256|transcript|ENST00000337540.11|protein_coding|11/11|n.*251T>C|||||251|,C|3_prime_UTR_variant|MODIFIER|ZFYVE27|ENSG00000155256|transcript|ENST00000357540.8|protein_coding|10/10|n.*251T>C|||||251|,C|3_prime_UTR_variant|MODIFIER|ZFYVE27|ENSG00000155256|transcript|ENST00000370610.7|protein_coding|10/10|n.*251T>C|||||251|,C|3_prime_UTR_variant|MODIFIER|ZFYVE27|ENSG00000155256|transcript|ENST00000370613.7|protein_coding|9/9|n.*251T>C|||||251|,C|3_prime_UTR_variant|MODIFIER|ZFYVE27|ENSG00000155256|transcript|ENST00000359980.5|protein_coding|12/12|n.*251T>C|||||251|,C|3_prime_UTR_variant|MODIFIER|ZFYVE27|ENSG00000155256|transcript|ENST00000423811.3|protein_coding|13/13|n.*251T>C|||||251|,C|non_coding_transcript_exon_variant|MODIFIER|ZFYVE27|ENSG00000155256|transcript|ENST00000393677.8|protein_coding|13/13|n.*251T>C||||||,C|non_coding_transcript_exon_variant|MODIFIER|ZFYVE27|ENSG00000155256|transcript|ENST00000337540.11|protein_coding|11/11|n.*251T>C||||||,C|non_coding_transcript_exon_variant|MODIFIER|ZFYVE27|ENSG00000155256|transcript|ENST00000357540.8|protein_coding|10/10|n.*251T>C||||||,C|non_coding_transcript_exon_variant|MODIFIER|ZFYVE27|ENSG00000155256|transcript|ENST00000370610.7|protein_coding|10/10|n.*251T>C||||||,C|non_coding_transcript_exon_variant|MODIFIER|ZFYVE27|ENSG00000155256|transcript|ENST00000370613.7|protein_coding|9/9|n.*251T>C||||||,C|non_coding_transcript_exon_variant|MODIFIER|ZFYVE27|ENSG00000155256|transcript|ENST00000359980.5|protein_coding|12/12|n.*251T>C||||||,C|non_coding_transcript_exon_variant|MODIFIER|ZFYVE27|ENSG00000155256|transcript|ENST00000477521.5|processed_transcript|3/3|n.504T>C||||||,C|non_coding_transcript_exon_variant|MODIFIER|ZFYVE27|ENSG00000155256|transcript|ENST00000423811.3|protein_coding|13/13|n.*251T>C||||||	zinc finger FYVE-type containing 27
1506486	3_102035151_T_A	0	0	1	A|3_prime_UTR_variant|MODIFIER|ZFYVE27|ENSG00000155256|transcript|ENST00000393677.8|protein_coding|13/13|n.*370G>A|||||370|,A|3_prime_UTR_variant|MODIFIER|ZFYVE27|ENSG00000155256|transcript|ENST00000337540.11|protein_coding|11/11|n.*370G>A|||||370|,A|3_prime_UTR_variant|MODIFIER|ZFYVE27|ENSG00000155256|transcript|ENST00000357540.8|protein_coding|10/10|n.*370G>A|||||370|,A|3_prime_UTR_variant|MODIFIER|ZFYVE27|ENSG00000155256|transcript|ENST00000370610.7|protein_coding|10/10|n.*370G>A|||||370|,A|3_prime_UTR_variant|MODIFIER|ZFYVE27|ENSG00000155256|transcript|ENST00000370613.7|protein_coding|9/9|n.*370G>A|||||370|,A|3_prime_UTR_variant|MODIFIER|ZFYVE27|ENSG00000155256|transcript|ENST00000359980.5|protein_coding|12/12|n.*370G>A|||||370|,A|3_prime_UTR_variant|MODIFIER|ZFYVE27|ENSG00000155256|transcript|ENST00000423811.3|protein_coding|13/13|n.*370G>A|||||370|,A|non_coding_transcript_exon_variant|MODIFIER|ZFYVE27|ENSG00000155256|transcript|ENST00000393677.8|protein_coding|13/13|n.*370G>A||||||,A|non_coding_transcript_exon_variant|MODIFIER|ZFYVE27|ENSG00000155256|transcript|ENST00000337540.11|protein_coding|11/11|n.*370G>A||||||,A|non_coding_transcript_exon_variant|MODIFIER|ZFYVE27|ENSG00000155256|transcript|ENST00000357540.8|protein_coding|10/10|n.*370G>A||||||,A|non_coding_transcript_exon_variant|MODIFIER|ZFYVE27|ENSG00000155256|transcript|ENST00000370610.7|protein_coding|10/10|n.*370G>A||||||,A|non_coding_transcript_exon_variant|MODIFIER|ZFYVE27|ENSG00000155256|transcript|ENST00000370613.7|protein_coding|9/9|n.*370G>A||||||,A|non_coding_transcript_exon_variant|MODIFIER|ZFYVE27|ENSG00000155256|transcript|ENST00000359980.5|protein_coding|12/12|n.*370G>A||||||,A|non_coding_transcript_exon_variant|MODIFIER|ZFYVE27|ENSG00000155256|transcript|ENST00000477521.5|processed_transcript|3/3|n.623G>A||||||,A|non_coding_transcript_exon_variant|MODIFIER|ZFYVE27|ENSG00000155256|transcript|ENST00000423811.3|protein_coding|13/13|n.*370G>A||||||	zinc finger FYVE-type containing 27
1506487	3_102035462_A_C	0	0	1	A|3_prime_UTR_variant|MODIFIER|ZFYVE27|ENSG00000155256|transcript|ENST00000393677.8|protein_coding|13/13|n.*699G>A|||||699|,A|3_prime_UTR_variant|MODIFIER|ZFYVE27|ENSG00000155256|transcript|ENST00000337540.11|protein_coding|11/11|n.*699G>A|||||699|,A|3_prime_UTR_variant|MODIFIER|ZFYVE27|ENSG00000155256|transcript|ENST00000357540.8|protein_coding|10/10|n.*699G>A|||||699|,A|3_prime_UTR_variant|MODIFIER|ZFYVE27|ENSG00000155256|transcript|ENST00000370610.7|protein_coding|10/10|n.*699G>A|||||699|,A|3_prime_UTR_variant|MODIFIER|ZFYVE27|ENSG00000155256|transcript|ENST00000370613.7|protein_coding|9/9|n.*699G>A|||||699|,A|3_prime_UTR_variant|MODIFIER|ZFYVE27|ENSG00000155256|transcript|ENST00000359980.5|protein_coding|12/12|n.*699G>A|||||699|,A|3_prime_UTR_variant|MODIFIER|ZFYVE27|ENSG00000155256|transcript|ENST00000423811.3|protein_coding|13/13|n.*699G>A|||||699|,A|non_coding_transcript_exon_variant|MODIFIER|ZFYVE27|ENSG00000155256|transcript|ENST00000393677.8|protein_coding|13/13|n.*699G>A||||||,A|non_coding_transcript_exon_variant|MODIFIER|ZFYVE27|ENSG00000155256|transcript|ENST00000337540.11|protein_coding|11/11|n.*699G>A||||||,A|non_coding_transcript_exon_variant|MODIFIER|ZFYVE27|ENSG00000155256|transcript|ENST00000357540.8|protein_coding|10/10|n.*699G>A||||||,A|non_coding_transcript_exon_variant|MODIFIER|ZFYVE27|ENSG00000155256|transcript|ENST00000370610.7|protein_coding|10/10|n.*699G>A||||||,A|non_coding_transcript_exon_variant|MODIFIER|ZFYVE27|ENSG00000155256|transcript|ENST00000370613.7|protein_coding|9/9|n.*699G>A||||||,A|non_coding_transcript_exon_variant|MODIFIER|ZFYVE27|ENSG00000155256|transcript|ENST00000359980.5|protein_coding|12/12|n.*699G>A||||||,A|non_coding_transcript_exon_variant|MODIFIER|ZFYVE27|ENSG00000155256|transcript|ENST00000423811.3|protein_coding|13/13|n.*699G>A||||||	zinc finger FYVE-type containing 27
1506488	3_102035538_T_G	0	0	1	INTERGENIC	NA
1506489	3_102035756_A_G	0	0	1	INTERGENIC	NA
1506490	3_102035855_G_A	0	0	1	INTERGENIC	NA
1506491	3_102036261_T_C	0	0	1	T|3_prime_UTR_variant|MODIFIER|SFRP5|ENSG00000120057|transcript|ENST00000266066.4|protein_coding|3/3|n.*331G>A|||||331|,T|non_coding_transcript_exon_variant|MODIFIER|SFRP5|ENSG00000120057|transcript|ENST00000266066.4|protein_coding|3/3|n.*331G>A||||||	secreted frizzled related protein 5
1506492	3_102036540_T_C	0	0	0.84	A|intron_variant|MODIFIER|SFRP5|ENSG00000120057|transcript|ENST00000266066.4|protein_coding|2/2|n.608-229A>T||||||	secreted frizzled related protein 5
1506493	3_102036894_C_A	0	0	1	A|intron_variant|MODIFIER|SFRP5|ENSG00000120057|transcript|ENST00000266066.4|protein_coding|1/2|n.529+211G>T||||||	secreted frizzled related protein 5
1506494	3_102036950_T_C	0	0	1	G|non_coding_transcript_exon_variant|MODIFIER|SFRP5|ENSG00000120057|transcript|ENST00000266066.4|protein_coding|1/3|n.20G>C||||||	secreted frizzled related protein 5
1506495	3_102037568_A_T	0	0	1	INTERGENIC	NA
1506496	3_102037614_A_G	0	0	1	INTERGENIC	NA
1506497	3_102037696_G_A	0	0	1	INTERGENIC	NA
1506498	3_102038604_T_C	0	0	1	INTERGENIC	NA
1506499	3_102046302_C_A	0	0	0.714285714285714	INTERGENIC	NA
1506500	3_102046474_T_C	0	0	0.523809523809524	INTERGENIC	NA
1506501	3_102046776_G_A	0	0	0.842105263157895	INTERGENIC	NA
1506502	3_102046810_C_A	0	0	0.864864864864865	INTERGENIC	NA
1506503	3_102046919_G_A	0	0	0.636363636363636	INTERGENIC	NA
1506504	3_102047336_T_C	0	0	0.666666666666667	INTERGENIC	NA
1506505	3_102047478_G_A	0	0	0.791666666666667	INTERGENIC	NA
1506506	3_102047839_A_G	0	0	0.775510204081633	INTERGENIC	NA
1506507	3_102048095_G_A	0	0	1	INTERGENIC	NA
1506508	3_102054984_C_T	0	0	0.8	INTERGENIC	NA
1506509	3_102054997_G_A	0	0	0.754716981132076	INTERGENIC	NA
1506510	3_102057833_T_C	0	0	0.795918367346939	INTERGENIC	NA
1506511	3_102058435_T_A	0	0	1	INTERGENIC	NA
1506512	3_102061970_G_A	0	0	1	INTERGENIC	NA
1506513	3_102063095_G_A	0	0	1	INTERGENIC	NA
1506514	3_102065214_T_A	0	0	0.7	INTERGENIC	NA
1506515	3_102065943_C_T	0	0	1	INTERGENIC	NA
1506516	3_102066461_A_C	0	0	1	C|intron_variant|MODIFIER|LINC00866|ENSG00000227356|transcript|ENST00000427379.2|pseudogene|1/2|n.134-7186C>G||||||	long intergenic non-protein coding RNA 866
1506517	3_102068065_T_A	0	0	0.694915254237288	G|intron_variant|MODIFIER|GOLGA7B|ENSG00000155265|transcript|ENST00000370602.6|protein_coding|1/4|n.12+1521T>G||||||	golgin A7 family member B
1506518	3_102069582_G_T	0	0	1	G|intron_variant|MODIFIER|GOLGA7B|ENSG00000155265|transcript|ENST00000370602.6|protein_coding|1/4|n.12+1641A>G||||||	golgin A7 family member B
1506519	3_102069844_C_A	0	0	0.833333333333333	G|intron_variant|MODIFIER|GOLGA7B|ENSG00000155265|transcript|ENST00000370602.6|protein_coding|1/4|n.12+4438C>G||||||	golgin A7 family member B
1506520	3_102077505_C_T	0	0	0.869565217391304	C|intron_variant|MODIFIER|GOLGA7B|ENSG00000155265|transcript|ENST00000370602.6|protein_coding|1/4|n.13-3721G>C||||||	golgin A7 family member B
1506521	3_102077974_A_G	0	0	0.735849056603774	A|3_prime_UTR_variant|MODIFIER|GOLGA7B|ENSG00000155265|transcript|ENST00000370602.6|protein_coding|5/5|n.*1868G>A|||||1868|,A|3_prime_UTR_variant|MODIFIER|GOLGA7B|ENSG00000155265|transcript|ENST00000596005.2|protein_coding|4/4|c.*1868G>A|||||1868|WARNING_TRANSCRIPT_NO_START_CODON,A|intron_variant|MODIFIER|CRTAC1|ENSG00000095713|transcript|ENST00000370597.8|protein_coding|14/14|n.1820-1851C>T||||||,A|intron_variant|MODIFIER|CRTAC1|ENSG00000095713|transcript|ENST00000413387.5|protein_coding|11/11|n.1465-1851C>T||||||,A|intron_variant|MODIFIER|GOLGA7B|ENSG00000155265|transcript|ENST00000423054.1|processed_transcript|1/1|n.145+1190G>A||||||,A|non_coding_transcript_exon_variant|MODIFIER|GOLGA7B|ENSG00000155265|transcript|ENST00000370602.6|protein_coding|5/5|n.*1868G>A||||||	golgin A7 family member B ; cartilage acidic protein 1
1506522	3_102079115_G_A	0	0	0.763636363636364	T|3_prime_UTR_variant|MODIFIER|GOLGA7B|ENSG00000155265|transcript|ENST00000370602.6|protein_coding|5/5|n.*1875C>T|||||1875|,T|3_prime_UTR_variant|MODIFIER|GOLGA7B|ENSG00000155265|transcript|ENST00000596005.2|protein_coding|4/4|c.*1875C>T|||||1875|WARNING_TRANSCRIPT_NO_START_CODON,T|intron_variant|MODIFIER|CRTAC1|ENSG00000095713|transcript|ENST00000370597.8|protein_coding|14/14|n.1820-1858G>A||||||,T|intron_variant|MODIFIER|CRTAC1|ENSG00000095713|transcript|ENST00000413387.5|protein_coding|11/11|n.1465-1858G>A||||||,T|intron_variant|MODIFIER|GOLGA7B|ENSG00000155265|transcript|ENST00000423054.1|processed_transcript|1/1|n.145+1197C>T||||||,T|non_coding_transcript_exon_variant|MODIFIER|GOLGA7B|ENSG00000155265|transcript|ENST00000370602.6|protein_coding|5/5|n.*1875C>T||||||	golgin A7 family member B ; cartilage acidic protein 1
1506523	3_102080012_C_T	0	0	0.745098039215686	G|3_prime_UTR_variant|MODIFIER|GOLGA7B|ENSG00000155265|transcript|ENST00000370602.6|protein_coding|5/5|n.*4385T>G|||||4385|,G|3_prime_UTR_variant|MODIFIER|GOLGA7B|ENSG00000155265|transcript|ENST00000596005.2|protein_coding|4/4|c.*4385T>G|||||4385|WARNING_TRANSCRIPT_NO_START_CODON,G|intron_variant|MODIFIER|CRTAC1|ENSG00000095713|transcript|ENST00000370597.8|protein_coding|14/14|n.1820-4368A>C||||||,G|intron_variant|MODIFIER|CRTAC1|ENSG00000095713|transcript|ENST00000413387.5|protein_coding|11/11|n.1465-4368A>C||||||,G|intron_variant|MODIFIER|GOLGA7B|ENSG00000155265|transcript|ENST00000423054.1|processed_transcript|1/1|n.146-984T>G||||||,G|non_coding_transcript_exon_variant|MODIFIER|GOLGA7B|ENSG00000155265|transcript|ENST00000370602.6|protein_coding|5/5|n.*4385T>G||||||	golgin A7 family member B ; cartilage acidic protein 1
1506524	3_102083786_T_C	0	0	0.833333333333333	A|3_prime_UTR_variant|MODIFIER|GOLGA7B|ENSG00000155265|transcript|ENST00000370602.6|protein_coding|5/5|n.*5606T>A|||||5606|,A|3_prime_UTR_variant|MODIFIER|GOLGA7B|ENSG00000155265|transcript|ENST00000596005.2|protein_coding|4/4|c.*5606T>A|||||5606|WARNING_TRANSCRIPT_NO_START_CODON,A|intron_variant|MODIFIER|CRTAC1|ENSG00000095713|transcript|ENST00000370597.8|protein_coding|14/14|n.1820-5589A>T||||||,A|intron_variant|MODIFIER|CRTAC1|ENSG00000095713|transcript|ENST00000413387.5|protein_coding|11/11|n.1465-5589A>T||||||,A|non_coding_transcript_exon_variant|MODIFIER|GOLGA7B|ENSG00000155265|transcript|ENST00000370602.6|protein_coding|5/5|n.*5606T>A||||||,A|non_coding_transcript_exon_variant|MODIFIER|GOLGA7B|ENSG00000155265|transcript|ENST00000423054.1|processed_transcript|2/2|n.383T>A||||||	golgin A7 family member B ; cartilage acidic protein 1
1506525	3_102083997_T_A	0	0	0.769230769230769	A|intron_variant|MODIFIER|CRTAC1|ENSG00000095713|transcript|ENST00000370597.8|protein_coding|14/14|n.1820-6501C>T||||||,A|intron_variant|MODIFIER|CRTAC1|ENSG00000095713|transcript|ENST00000413387.5|protein_coding|11/11|n.1465-6501C>T||||||	cartilage acidic protein 1
1506526	3_102084308_C_G	0	0	0.736842105263158	T|intron_variant|MODIFIER|CRTAC1|ENSG00000095713|transcript|ENST00000370597.8|protein_coding|14/14|n.1819+7103G>A||||||,T|intron_variant|MODIFIER|CRTAC1|ENSG00000095713|transcript|ENST00000413387.5|protein_coding|11/11|n.1464+7103G>A||||||	cartilage acidic protein 1
1506527	3_102084662_A_T	0	0	0.654545454545455	C|intron_variant|MODIFIER|CRTAC1|ENSG00000095713|transcript|ENST00000370597.8|protein_coding|14/14|n.1819+5171A>G||||||,C|intron_variant|MODIFIER|CRTAC1|ENSG00000095713|transcript|ENST00000413387.5|protein_coding|11/11|n.1464+5171A>G||||||	cartilage acidic protein 1
1506528	3_102087091_A_G	0	0	0.837209302325581	A|intron_variant|MODIFIER|CRTAC1|ENSG00000095713|transcript|ENST00000370597.8|protein_coding|14/14|n.1819+4867C>T||||||,A|intron_variant|MODIFIER|CRTAC1|ENSG00000095713|transcript|ENST00000413387.5|protein_coding|11/11|n.1464+4867C>T||||||	cartilage acidic protein 1
1506529	3_102094031_G_A	0	0	1	A|intron_variant|MODIFIER|CRTAC1|ENSG00000095713|transcript|ENST00000370597.8|protein_coding|13/14|n.1676-106C>T||||||,A|intron_variant|MODIFIER|CRTAC1|ENSG00000095713|transcript|ENST00000309155.3|protein_coding|12/13|n.1652-106C>T||||||,A|intron_variant|MODIFIER|CRTAC1|ENSG00000095713|transcript|ENST00000413387.5|protein_coding|10/11|n.1321-106C>T||||||,A|intron_variant|MODIFIER|CRTAC1|ENSG00000095713|transcript|ENST00000436034.1|protein_coding|1/2|n.37-106C>T||||||,A|intron_variant|MODIFIER|CRTAC1|ENSG00000095713|transcript|ENST00000468549.1|processed_transcript|2/2|n.387-106C>T||||||,A|intron_variant|MODIFIER|CRTAC1|ENSG00000095713|transcript|ENST00000370591.6|protein_coding|13/14|n.1676-106C>T||||||	cartilage acidic protein 1
1506530	3_102095784_A_G	0	0	1	G|intron_variant|MODIFIER|CRTAC1|ENSG00000095713|transcript|ENST00000370597.8|protein_coding|13/14|n.1676-423A>C||||||,G|intron_variant|MODIFIER|CRTAC1|ENSG00000095713|transcript|ENST00000309155.3|protein_coding|12/13|n.1652-423A>C||||||,G|intron_variant|MODIFIER|CRTAC1|ENSG00000095713|transcript|ENST00000413387.5|protein_coding|10/11|n.1321-423A>C||||||,G|intron_variant|MODIFIER|CRTAC1|ENSG00000095713|transcript|ENST00000436034.1|protein_coding|1/2|n.37-423A>C||||||,G|intron_variant|MODIFIER|CRTAC1|ENSG00000095713|transcript|ENST00000468549.1|processed_transcript|2/2|n.387-423A>C||||||,G|intron_variant|MODIFIER|CRTAC1|ENSG00000095713|transcript|ENST00000370591.6|protein_coding|13/14|n.1676-423A>C||||||	cartilage acidic protein 1
1506531	3_102097889_T_C	0	0	0.853658536585366	T|intron_variant|MODIFIER|CRTAC1|ENSG00000095713|transcript|ENST00000370597.8|protein_coding|13/14|n.1676-662G>A||||||,T|intron_variant|MODIFIER|CRTAC1|ENSG00000095713|transcript|ENST00000309155.3|protein_coding|12/13|n.1652-662G>A||||||,T|intron_variant|MODIFIER|CRTAC1|ENSG00000095713|transcript|ENST00000413387.5|protein_coding|10/11|n.1321-662G>A||||||,T|intron_variant|MODIFIER|CRTAC1|ENSG00000095713|transcript|ENST00000436034.1|protein_coding|1/2|n.37-662G>A||||||,T|intron_variant|MODIFIER|CRTAC1|ENSG00000095713|transcript|ENST00000468549.1|processed_transcript|2/2|n.387-662G>A||||||,T|intron_variant|MODIFIER|CRTAC1|ENSG00000095713|transcript|ENST00000370591.6|protein_coding|13/14|n.1676-662G>A||||||	cartilage acidic protein 1
1506532	3_102104731_C_T	0	0	0.885714285714286	T|intron_variant|MODIFIER|CRTAC1|ENSG00000095713|transcript|ENST00000370597.8|protein_coding|13/14|n.1675+255G>A||||||,T|intron_variant|MODIFIER|CRTAC1|ENSG00000095713|transcript|ENST00000309155.3|protein_coding|12/13|n.1651+255G>A||||||,T|intron_variant|MODIFIER|CRTAC1|ENSG00000095713|transcript|ENST00000413387.5|protein_coding|10/11|n.1320+1675G>A||||||,T|intron_variant|MODIFIER|CRTAC1|ENSG00000095713|transcript|ENST00000436034.1|protein_coding|1/2|n.36+1675G>A||||||,T|intron_variant|MODIFIER|CRTAC1|ENSG00000095713|transcript|ENST00000468549.1|processed_transcript|2/2|n.386+255G>A||||||,T|intron_variant|MODIFIER|CRTAC1|ENSG00000095713|transcript|ENST00000370591.6|protein_coding|13/14|n.1675+255G>A||||||	cartilage acidic protein 1
1506533	3_102104756_G_A	0	0	1	G|intron_variant|MODIFIER|CRTAC1|ENSG00000095713|transcript|ENST00000370597.8|protein_coding|13/14|n.1675+239T>C||||||,G|intron_variant|MODIFIER|CRTAC1|ENSG00000095713|transcript|ENST00000309155.3|protein_coding|12/13|n.1651+239T>C||||||,G|intron_variant|MODIFIER|CRTAC1|ENSG00000095713|transcript|ENST00000413387.5|protein_coding|10/11|n.1320+1659T>C||||||,G|intron_variant|MODIFIER|CRTAC1|ENSG00000095713|transcript|ENST00000436034.1|protein_coding|1/2|n.36+1659T>C||||||,G|intron_variant|MODIFIER|CRTAC1|ENSG00000095713|transcript|ENST00000468549.1|processed_transcript|2/2|n.386+239T>C||||||,G|intron_variant|MODIFIER|CRTAC1|ENSG00000095713|transcript|ENST00000370591.6|protein_coding|13/14|n.1675+239T>C||||||	cartilage acidic protein 1
1506534	3_102110858_T_C	0	0	0.661538461538462	T|intron_variant|MODIFIER|CRTAC1|ENSG00000095713|transcript|ENST00000370597.8|protein_coding|11/14|n.1487-3557G>A||||||,T|intron_variant|MODIFIER|CRTAC1|ENSG00000095713|transcript|ENST00000309155.3|protein_coding|10/13|n.1463-3557G>A||||||,T|intron_variant|MODIFIER|CRTAC1|ENSG00000095713|transcript|ENST00000413387.5|protein_coding|9/11|n.1175-3557G>A||||||,T|intron_variant|MODIFIER|CRTAC1|ENSG00000095713|transcript|ENST00000370591.6|protein_coding|11/14|n.1487-3557G>A||||||	cartilage acidic protein 1
1506535	3_102114510_A_G	0	0	0.679245283018868	T|intron_variant|MODIFIER|CRTAC1|ENSG00000095713|transcript|ENST00000370597.8|protein_coding|11/14|n.1487-3689G>A||||||,T|intron_variant|MODIFIER|CRTAC1|ENSG00000095713|transcript|ENST00000309155.3|protein_coding|10/13|n.1463-3689G>A||||||,T|intron_variant|MODIFIER|CRTAC1|ENSG00000095713|transcript|ENST00000413387.5|protein_coding|9/11|n.1175-3689G>A||||||,T|intron_variant|MODIFIER|CRTAC1|ENSG00000095713|transcript|ENST00000370591.6|protein_coding|11/14|n.1487-3689G>A||||||	cartilage acidic protein 1
1506536	3_102115206_T_G	0	0	0.975	A|intron_variant|MODIFIER|CRTAC1|ENSG00000095713|transcript|ENST00000370597.8|protein_coding|11/14|n.1487-5423C>T||||||,A|intron_variant|MODIFIER|CRTAC1|ENSG00000095713|transcript|ENST00000309155.3|protein_coding|10/13|n.1463-5423C>T||||||,A|intron_variant|MODIFIER|CRTAC1|ENSG00000095713|transcript|ENST00000413387.5|protein_coding|9/11|n.1175-5423C>T||||||,A|intron_variant|MODIFIER|CRTAC1|ENSG00000095713|transcript|ENST00000370591.6|protein_coding|11/14|n.1487-5423C>T||||||	cartilage acidic protein 1
1506537	3_102116392_G_A	0	0	0.738095238095238	C|intron_variant|MODIFIER|CRTAC1|ENSG00000095713|transcript|ENST00000370597.8|protein_coding|11/14|n.1486+378A>G||||||,C|intron_variant|MODIFIER|CRTAC1|ENSG00000095713|transcript|ENST00000309155.3|protein_coding|10/13|n.1462+378A>G||||||,C|intron_variant|MODIFIER|CRTAC1|ENSG00000095713|transcript|ENST00000413387.5|protein_coding|9/11|n.1174+378A>G||||||,C|intron_variant|MODIFIER|CRTAC1|ENSG00000095713|transcript|ENST00000370591.6|protein_coding|11/14|n.1486+378A>G||||||	cartilage acidic protein 1
1506538	3_102123808_G_T	0	0	0.789473684210526	A|intron_variant|MODIFIER|CRTAC1|ENSG00000095713|transcript|ENST00000370597.8|protein_coding|9/14|n.1217-241C>T||||||,A|intron_variant|MODIFIER|CRTAC1|ENSG00000095713|transcript|ENST00000309155.3|protein_coding|8/13|n.1193-241C>T||||||,A|intron_variant|MODIFIER|CRTAC1|ENSG00000095713|transcript|ENST00000413387.5|protein_coding|7/11|n.905-241C>T||||||,A|intron_variant|MODIFIER|CRTAC1|ENSG00000095713|transcript|ENST00000370591.6|protein_coding|9/14|n.1217-241C>T||||||	cartilage acidic protein 1
1506539	3_102126398_T_C	0	0	0.978723404255319	T|intron_variant|MODIFIER|CRTAC1|ENSG00000095713|transcript|ENST00000370597.8|protein_coding|8/14|n.1134-1231G>A||||||,T|intron_variant|MODIFIER|CRTAC1|ENSG00000095713|transcript|ENST00000309155.3|protein_coding|7/13|n.1110-1231G>A||||||,T|intron_variant|MODIFIER|CRTAC1|ENSG00000095713|transcript|ENST00000413387.5|protein_coding|6/11|n.822-1231G>A||||||,T|intron_variant|MODIFIER|CRTAC1|ENSG00000095713|transcript|ENST00000370591.6|protein_coding|8/14|n.1134-1231G>A||||||	cartilage acidic protein 1
1506540	3_102135588_T_A	0	0	0.775	C|intron_variant|MODIFIER|CRTAC1|ENSG00000095713|transcript|ENST00000370597.8|protein_coding|8/14|n.1134-2185T>G||||||,C|intron_variant|MODIFIER|CRTAC1|ENSG00000095713|transcript|ENST00000309155.3|protein_coding|7/13|n.1110-2185T>G||||||,C|intron_variant|MODIFIER|CRTAC1|ENSG00000095713|transcript|ENST00000413387.5|protein_coding|6/11|n.822-2185T>G||||||,C|intron_variant|MODIFIER|CRTAC1|ENSG00000095713|transcript|ENST00000370591.6|protein_coding|8/14|n.1134-2185T>G||||||	cartilage acidic protein 1
1506541	3_102136932_T_G	0	0	0.709090909090909	A|intron_variant|MODIFIER|CRTAC1|ENSG00000095713|transcript|ENST00000370597.8|protein_coding|8/14|n.1133+1747C>T||||||,A|intron_variant|MODIFIER|CRTAC1|ENSG00000095713|transcript|ENST00000309155.3|protein_coding|7/13|n.1109+1747C>T||||||,A|intron_variant|MODIFIER|CRTAC1|ENSG00000095713|transcript|ENST00000413387.5|protein_coding|6/11|n.821+1747C>T||||||,A|intron_variant|MODIFIER|CRTAC1|ENSG00000095713|transcript|ENST00000370591.6|protein_coding|8/14|n.1133+1747C>T||||||	cartilage acidic protein 1
1506542	3_102137063_T_G	0	0	0.714285714285714	A|intron_variant|MODIFIER|CRTAC1|ENSG00000095713|transcript|ENST00000370597.8|protein_coding|7/14|n.997-1011G>T||||||,A|intron_variant|MODIFIER|CRTAC1|ENSG00000095713|transcript|ENST00000309155.3|protein_coding|6/13|n.973-1011G>T||||||,A|intron_variant|MODIFIER|CRTAC1|ENSG00000095713|transcript|ENST00000413387.5|protein_coding|5/11|n.685-1011G>T||||||,A|intron_variant|MODIFIER|CRTAC1|ENSG00000095713|transcript|ENST00000370591.6|protein_coding|7/14|n.997-1011G>T||||||	cartilage acidic protein 1
1506543	3_102138755_G_A	0	0	0.796296296296296	T|intron_variant|MODIFIER|CRTAC1|ENSG00000095713|transcript|ENST00000370597.8|protein_coding|6/14|n.850+952G>A||||||,T|intron_variant|MODIFIER|CRTAC1|ENSG00000095713|transcript|ENST00000309155.3|protein_coding|5/13|n.826+952G>A||||||,T|intron_variant|MODIFIER|CRTAC1|ENSG00000095713|transcript|ENST00000413387.5|protein_coding|4/11|n.538+952G>A||||||,T|intron_variant|MODIFIER|CRTAC1|ENSG00000095713|transcript|ENST00000370591.6|protein_coding|6/14|n.850+952G>A||||||	cartilage acidic protein 1
1506544	3_102139517_T_C	0	0	1	T|intron_variant|MODIFIER|CRTAC1|ENSG00000095713|transcript|ENST00000370597.8|protein_coding|6/14|n.850+932G>A||||||,T|intron_variant|MODIFIER|CRTAC1|ENSG00000095713|transcript|ENST00000309155.3|protein_coding|5/13|n.826+932G>A||||||,T|intron_variant|MODIFIER|CRTAC1|ENSG00000095713|transcript|ENST00000413387.5|protein_coding|4/11|n.538+932G>A||||||,T|intron_variant|MODIFIER|CRTAC1|ENSG00000095713|transcript|ENST00000370591.6|protein_coding|6/14|n.850+932G>A||||||	cartilage acidic protein 1
1506545	3_102141716_T_C	0	0	0.943396226415094	G|intron_variant|MODIFIER|CRTAC1|ENSG00000095713|transcript|ENST00000370597.8|protein_coding|6/14|n.850+775G>C||||||,G|intron_variant|MODIFIER|CRTAC1|ENSG00000095713|transcript|ENST00000309155.3|protein_coding|5/13|n.826+775G>C||||||,G|intron_variant|MODIFIER|CRTAC1|ENSG00000095713|transcript|ENST00000413387.5|protein_coding|4/11|n.538+775G>C||||||,G|intron_variant|MODIFIER|CRTAC1|ENSG00000095713|transcript|ENST00000370591.6|protein_coding|6/14|n.850+775G>C||||||	cartilage acidic protein 1
1506546	3_102162469_T_C	0	0	0.737704918032787	G|intron_variant|MODIFIER|CRTAC1|ENSG00000095713|transcript|ENST00000370597.8|protein_coding|5/14|n.715+3170T>C||||||,G|intron_variant|MODIFIER|CRTAC1|ENSG00000095713|transcript|ENST00000309155.3|protein_coding|4/13|n.691+3170T>C||||||,G|intron_variant|MODIFIER|CRTAC1|ENSG00000095713|transcript|ENST00000413387.5|protein_coding|3/11|n.403+3170T>C||||||,G|intron_variant|MODIFIER|CRTAC1|ENSG00000095713|transcript|ENST00000370591.6|protein_coding|5/14|n.715+3170T>C||||||	cartilage acidic protein 1
1506547	3_102164291_T_C	0	0	0.788461538461538	A|non_coding_transcript_exon_variant|MODIFIER|CRTAC1|ENSG00000095713|transcript|ENST00000370597.8|protein_coding|4/15|n.466C>T||||||,A|non_coding_transcript_exon_variant|MODIFIER|CRTAC1|ENSG00000095713|transcript|ENST00000309155.3|protein_coding|3/14|n.442C>T||||||,A|non_coding_transcript_exon_variant|MODIFIER|CRTAC1|ENSG00000095713|transcript|ENST00000413387.5|protein_coding|2/12|n.154C>T||||||,A|non_coding_transcript_exon_variant|MODIFIER|CRTAC1|ENSG00000095713|transcript|ENST00000370591.6|protein_coding|4/15|n.466C>T||||||	cartilage acidic protein 1
1506548	3_102164447_C_T	0	0	0.716981132075472	A|intron_variant|MODIFIER|CRTAC1|ENSG00000095713|transcript|ENST00000370597.8|protein_coding|3/14|n.422-1185G>T||||||,A|intron_variant|MODIFIER|CRTAC1|ENSG00000095713|transcript|ENST00000309155.3|protein_coding|2/13|n.398-1185G>T||||||,A|intron_variant|MODIFIER|CRTAC1|ENSG00000095713|transcript|ENST00000413387.5|protein_coding|1/11|n.110-1185G>T||||||,A|intron_variant|MODIFIER|CRTAC1|ENSG00000095713|transcript|ENST00000370591.6|protein_coding|3/14|n.422-1185G>T||||||	cartilage acidic protein 1
1506549	3_102165951_C_T	0	0	0.875	T|intron_variant|MODIFIER|CRTAC1|ENSG00000095713|transcript|ENST00000370597.8|protein_coding|3/14|n.422-4732G>A||||||,T|intron_variant|MODIFIER|CRTAC1|ENSG00000095713|transcript|ENST00000309155.3|protein_coding|2/13|n.398-4732G>A||||||,T|intron_variant|MODIFIER|CRTAC1|ENSG00000095713|transcript|ENST00000413387.5|protein_coding|1/11|n.110-4732G>A||||||,T|intron_variant|MODIFIER|CRTAC1|ENSG00000095713|transcript|ENST00000370591.6|protein_coding|3/14|n.422-4732G>A||||||	cartilage acidic protein 1
1506550	3_102171992_A_G	0	0	0.777777777777778	C|intron_variant|MODIFIER|CRTAC1|ENSG00000095713|transcript|ENST00000370597.8|protein_coding|3/14|n.422-4955A>G||||||,C|intron_variant|MODIFIER|CRTAC1|ENSG00000095713|transcript|ENST00000309155.3|protein_coding|2/13|n.398-4955A>G||||||,C|intron_variant|MODIFIER|CRTAC1|ENSG00000095713|transcript|ENST00000413387.5|protein_coding|1/11|n.110-4955A>G||||||,C|intron_variant|MODIFIER|CRTAC1|ENSG00000095713|transcript|ENST00000370591.6|protein_coding|3/14|n.422-4955A>G||||||	cartilage acidic protein 1
1506551	3_102172858_C_A	0	0	0.883333333333333	A|intron_variant|MODIFIER|CRTAC1|ENSG00000095713|transcript|ENST00000370597.8|protein_coding|3/14|n.421+6081C>T||||||,A|intron_variant|MODIFIER|CRTAC1|ENSG00000095713|transcript|ENST00000309155.3|protein_coding|2/13|n.397+6081C>T||||||,A|intron_variant|MODIFIER|CRTAC1|ENSG00000095713|transcript|ENST00000413387.5|protein_coding|1/11|n.109+6081C>T||||||,A|intron_variant|MODIFIER|CRTAC1|ENSG00000095713|transcript|ENST00000370591.6|protein_coding|3/14|n.421+6081C>T||||||	cartilage acidic protein 1
1506552	3_102177572_G_A	0	0	1	A|intron_variant|MODIFIER|CRTAC1|ENSG00000095713|transcript|ENST00000370597.8|protein_coding|3/14|n.421+5800A>T||||||,A|intron_variant|MODIFIER|CRTAC1|ENSG00000095713|transcript|ENST00000309155.3|protein_coding|2/13|n.397+5800A>T||||||,A|intron_variant|MODIFIER|CRTAC1|ENSG00000095713|transcript|ENST00000413387.5|protein_coding|1/11|n.109+5800A>T||||||,A|intron_variant|MODIFIER|CRTAC1|ENSG00000095713|transcript|ENST00000370591.6|protein_coding|3/14|n.421+5800A>T||||||	cartilage acidic protein 1
1506553	3_102182775_T_C	0	0	0.75	T|intron_variant|MODIFIER|CRTAC1|ENSG00000095713|transcript|ENST00000370597.8|protein_coding|3/14|n.421+4893G>A||||||,T|intron_variant|MODIFIER|CRTAC1|ENSG00000095713|transcript|ENST00000309155.3|protein_coding|2/13|n.397+4893G>A||||||,T|intron_variant|MODIFIER|CRTAC1|ENSG00000095713|transcript|ENST00000413387.5|protein_coding|1/11|n.109+4893G>A||||||,T|intron_variant|MODIFIER|CRTAC1|ENSG00000095713|transcript|ENST00000370591.6|protein_coding|3/14|n.421+4893G>A||||||	cartilage acidic protein 1
1506554	3_102188017_A_C	0	0	1	G|intron_variant|MODIFIER|CRTAC1|ENSG00000095713|transcript|ENST00000370597.8|protein_coding|3/14|n.421+4851T>C||||||,G|intron_variant|MODIFIER|CRTAC1|ENSG00000095713|transcript|ENST00000309155.3|protein_coding|2/13|n.397+4851T>C||||||,G|intron_variant|MODIFIER|CRTAC1|ENSG00000095713|transcript|ENST00000413387.5|protein_coding|1/11|n.109+4851T>C||||||,G|intron_variant|MODIFIER|CRTAC1|ENSG00000095713|transcript|ENST00000370591.6|protein_coding|3/14|n.421+4851T>C||||||	cartilage acidic protein 1
1506555	3_102200562_T_A	0	0	0.740740740740741	A|intron_variant|MODIFIER|CRTAC1|ENSG00000095713|transcript|ENST00000370597.8|protein_coding|3/14|n.421+4511G>T||||||,A|intron_variant|MODIFIER|CRTAC1|ENSG00000095713|transcript|ENST00000309155.3|protein_coding|2/13|n.397+4511G>T||||||,A|intron_variant|MODIFIER|CRTAC1|ENSG00000095713|transcript|ENST00000413387.5|protein_coding|1/11|n.109+4511G>T||||||,A|intron_variant|MODIFIER|CRTAC1|ENSG00000095713|transcript|ENST00000370591.6|protein_coding|3/14|n.421+4511G>T||||||	cartilage acidic protein 1
1506556	3_102218398_G_A	0	0	0.732142857142857	T|intron_variant|MODIFIER|CRTAC1|ENSG00000095713|transcript|ENST00000370597.8|protein_coding|3/14|n.421+4085G>A||||||,T|intron_variant|MODIFIER|CRTAC1|ENSG00000095713|transcript|ENST00000309155.3|protein_coding|2/13|n.397+4085G>A||||||,T|intron_variant|MODIFIER|CRTAC1|ENSG00000095713|transcript|ENST00000413387.5|protein_coding|1/11|n.109+4085G>A||||||,T|intron_variant|MODIFIER|CRTAC1|ENSG00000095713|transcript|ENST00000370591.6|protein_coding|3/14|n.421+4085G>A||||||	cartilage acidic protein 1
1506557	3_102257948_T_G	0	0	1	A|intron_variant|MODIFIER|CRTAC1|ENSG00000095713|transcript|ENST00000370597.8|protein_coding|2/14|n.225-2905C>T||||||,A|intron_variant|MODIFIER|CRTAC1|ENSG00000095713|transcript|ENST00000309155.3|protein_coding|1/13|n.201-2905C>T||||||,A|intron_variant|MODIFIER|CRTAC1|ENSG00000095713|transcript|ENST00000370591.6|protein_coding|2/14|n.225-2905C>T||||||	cartilage acidic protein 1
1506558	3_102258334_C_A	0	0	1	C|intron_variant|MODIFIER|CRTAC1|ENSG00000095713|transcript|ENST00000370597.8|protein_coding|2/14|n.225-2912A>G||||||,C|intron_variant|MODIFIER|CRTAC1|ENSG00000095713|transcript|ENST00000309155.3|protein_coding|1/13|n.201-2912A>G||||||,C|intron_variant|MODIFIER|CRTAC1|ENSG00000095713|transcript|ENST00000370591.6|protein_coding|2/14|n.225-2912A>G||||||	cartilage acidic protein 1
1506559	3_102258797_T_C	0	0	1	T|intron_variant|MODIFIER|CRTAC1|ENSG00000095713|transcript|ENST00000370597.8|protein_coding|2/14|n.225-12177T>A||||||,T|intron_variant|MODIFIER|CRTAC1|ENSG00000095713|transcript|ENST00000309155.3|protein_coding|1/13|n.201-12177T>A||||||,T|intron_variant|MODIFIER|CRTAC1|ENSG00000095713|transcript|ENST00000370591.6|protein_coding|2/14|n.225-12177T>A||||||	cartilage acidic protein 1
1506560	3_102258844_G_T	0	0	1	C|intron_variant|MODIFIER|CRTAC1|ENSG00000095713|transcript|ENST00000370597.8|protein_coding|2/14|n.225-16994A>G||||||,C|intron_variant|MODIFIER|CRTAC1|ENSG00000095713|transcript|ENST00000309155.3|protein_coding|1/13|n.201-16994A>G||||||,C|intron_variant|MODIFIER|CRTAC1|ENSG00000095713|transcript|ENST00000370591.6|protein_coding|2/14|n.225-16994A>G||||||	cartilage acidic protein 1
1506561	3_102259708_A_G	0	0	1	G|intron_variant|MODIFIER|CRTAC1|ENSG00000095713|transcript|ENST00000370597.8|protein_coding|2/14|n.225-21550T>C||||||,G|intron_variant|MODIFIER|CRTAC1|ENSG00000095713|transcript|ENST00000309155.3|protein_coding|1/13|n.201-21550T>C||||||,G|intron_variant|MODIFIER|CRTAC1|ENSG00000095713|transcript|ENST00000370591.6|protein_coding|2/14|n.225-21550T>C||||||	cartilage acidic protein 1
1506562	3_102259917_G_A	0	0	1	G|intron_variant|MODIFIER|CRTAC1|ENSG00000095713|transcript|ENST00000370597.8|protein_coding|2/14|n.225-25343G>C||||||,G|intron_variant|MODIFIER|CRTAC1|ENSG00000095713|transcript|ENST00000309155.3|protein_coding|1/13|n.201-25343G>C||||||,G|intron_variant|MODIFIER|CRTAC1|ENSG00000095713|transcript|ENST00000370591.6|protein_coding|2/14|n.225-25343G>C||||||	cartilage acidic protein 1
1506563	3_102259999_G_C	0	0	0.818181818181818	G|intron_variant|MODIFIER|CRTAC1|ENSG00000095713|transcript|ENST00000370597.8|protein_coding|2/14|n.225-29695T>C||||||,G|intron_variant|MODIFIER|CRTAC1|ENSG00000095713|transcript|ENST00000309155.3|protein_coding|1/13|n.201-29695T>C||||||,G|intron_variant|MODIFIER|CRTAC1|ENSG00000095713|transcript|ENST00000370591.6|protein_coding|2/14|n.225-29695T>C||||||	cartilage acidic protein 1
1506564	3_102260276_G_A	0	0	1	C|intron_variant|MODIFIER|CRTAC1|ENSG00000095713|transcript|ENST00000370597.8|protein_coding|2/14|n.225-32896A>G||||||,C|intron_variant|MODIFIER|CRTAC1|ENSG00000095713|transcript|ENST00000309155.3|protein_coding|1/13|n.201-32896A>G||||||,C|intron_variant|MODIFIER|CRTAC1|ENSG00000095713|transcript|ENST00000370591.6|protein_coding|2/14|n.225-32896A>G||||||	cartilage acidic protein 1
1506565	3_102260468_C_T	0	0	0.888888888888889	G|intron_variant|MODIFIER|CRTAC1|ENSG00000095713|transcript|ENST00000370597.8|protein_coding|2/14|n.224+1770T>C||||||,G|intron_variant|MODIFIER|CRTAC1|ENSG00000095713|transcript|ENST00000309155.3|protein_coding|1/13|n.200+1770T>C||||||,G|intron_variant|MODIFIER|CRTAC1|ENSG00000095713|transcript|ENST00000370591.6|protein_coding|2/14|n.224+1770T>C||||||	cartilage acidic protein 1
1506566	3_102262977_G_A	0	0	1	C|intron_variant|MODIFIER|CRTAC1|ENSG00000095713|transcript|ENST00000370597.8|protein_coding|1/14|n.25-1096A>G||||||,C|intron_variant|MODIFIER|CRTAC1|ENSG00000095713|transcript|ENST00000370591.6|protein_coding|1/14|n.25-1096A>G||||||	cartilage acidic protein 1
1506567	3_102263117_C_T	0	0	1	T|intron_variant|MODIFIER|CRTAC1|ENSG00000095713|transcript|ENST00000370597.8|protein_coding|1/14|n.25-1279C>A||||||,T|intron_variant|MODIFIER|CRTAC1|ENSG00000095713|transcript|ENST00000370591.6|protein_coding|1/14|n.25-1279C>A||||||	cartilage acidic protein 1
1506568	3_102263786_A_T	0	0	1	A|intron_variant|MODIFIER|CRTAC1|ENSG00000095713|transcript|ENST00000370597.8|protein_coding|1/14|n.25-1310C>T||||||,A|intron_variant|MODIFIER|CRTAC1|ENSG00000095713|transcript|ENST00000370591.6|protein_coding|1/14|n.25-1310C>T||||||	cartilage acidic protein 1
1506569	3_102264746_T_C	0	0	1	G|intron_variant|MODIFIER|CRTAC1|ENSG00000095713|transcript|ENST00000370597.8|protein_coding|1/14|n.25-2218T>C||||||,G|intron_variant|MODIFIER|CRTAC1|ENSG00000095713|transcript|ENST00000370591.6|protein_coding|1/14|n.25-2218T>C||||||	cartilage acidic protein 1
1506570	3_102265010_T_C	0	0	1	G|intron_variant|MODIFIER|CRTAC1|ENSG00000095713|transcript|ENST00000370597.8|protein_coding|1/14|n.25-7132T>C||||||,G|intron_variant|MODIFIER|CRTAC1|ENSG00000095713|transcript|ENST00000370591.6|protein_coding|1/14|n.25-7132T>C||||||	cartilage acidic protein 1
1506571	3_102266037_G_A	0	0	1	C|intron_variant|MODIFIER|CRTAC1|ENSG00000095713|transcript|ENST00000370597.8|protein_coding|1/14|n.25-9339C>G||||||,C|intron_variant|MODIFIER|CRTAC1|ENSG00000095713|transcript|ENST00000370591.6|protein_coding|1/14|n.25-9339C>G||||||	cartilage acidic protein 1
1506572	3_102266245_G_A	0	0	1	G|intron_variant|MODIFIER|CRTAC1|ENSG00000095713|transcript|ENST00000370597.8|protein_coding|1/14|n.25-9373T>C||||||,G|intron_variant|MODIFIER|CRTAC1|ENSG00000095713|transcript|ENST00000370591.6|protein_coding|1/14|n.25-9373T>C||||||	cartilage acidic protein 1
1506573	3_102266784_A_G	0	0	1	INTERGENIC	NA
1506574	3_102266917_C_T	0	0	1	INTERGENIC	NA
1506575	3_102266952_A_T	0	0	1	INTERGENIC	NA
1506576	3_102267159_A_C	0	0	1	INTERGENIC	NA
1506577	3_102268891_T_C	0	0	1	INTERGENIC	NA
1506578	3_102268897_C_G	0	0	1	INTERGENIC	NA
1506579	3_102269380_T_C	0	0	1	INTERGENIC	NA
1506580	3_102281128_T_G	0	0	1	INTERGENIC	NA
1506581	3_102281723_G_A	0	0	1	INTERGENIC	NA
1506582	3_102284503_C_T	0	0	1	INTERGENIC	NA
1506583	3_102291081_C_A	0	0	1	INTERGENIC	NA
1506584	3_102291742_C_T	0	0	1	INTERGENIC	NA
1506585	3_102295413_T_C	0	0	1	INTERGENIC	NA
1506586	3_102296552_A_G	0	0	1	INTERGENIC	NA
1506587	3_102296896_A_G	0	0	1	INTERGENIC	NA
1506588	3_102297210_C_G	0	0	1	INTERGENIC	NA
1506589	3_102297302_G_A	0	0	1	INTERGENIC	NA
1506590	3_102297360_A_G	0	0	1	INTERGENIC	NA
1506591	3_102298960_A_C	0	0	1	INTERGENIC	NA
1506592	3_102299473_G_A	0	0	1	INTERGENIC	NA
1506593	3_102301195_T_C	0	0	1	INTERGENIC	NA
1506594	3_102302405_T_C	0	0	1	INTERGENIC	NA
1506595	3_102306349_G_A	0	0	1	INTERGENIC	NA
1506596	3_102306607_A_T	0	0	1	INTERGENIC	NA
1506597	3_102307995_C_T	0	0	1	INTERGENIC	NA
1506598	3_102308783_G_A	0	0	1	INTERGENIC	NA
1506599	3_102309007_G_A	0	0	1	INTERGENIC	NA
1506600	3_102315379_A_C	0	0	1	INTERGENIC	NA
1506601	3_102317147_G_A	0	0	1	INTERGENIC	NA
1506602	3_102322198_G_A	0	0	1	INTERGENIC	NA
1506603	3_102323289_G_T	0	0	1	INTERGENIC	NA
1506604	3_102323310_G_T	0	0	1	INTERGENIC	NA
1506605	3_102327866_G_T	0	0	1	INTERGENIC	NA
1506606	3_102329411_C_T	0	0	1	INTERGENIC	NA
1506607	3_102329450_A_T	0	0	1	INTERGENIC	NA
1506608	3_102329724_A_C	0	0	1	INTERGENIC	NA
1506609	3_102329749_A_G	0	0	1	INTERGENIC	NA
1506610	3_102332830_A_T	0	0	1	INTERGENIC	NA
1506611	3_102333379_A_G	0	0	1	INTERGENIC	NA
1506612	3_102333979_G_A	0	0	1	INTERGENIC	NA
1506613	3_102340043_C_T	0	0	1	INTERGENIC	NA
1506614	3_102340111_T_A	0	0	1	INTERGENIC	NA
1506615	3_102343033_C_T	0	0	0.854545454545454	C|intron_variant|MODIFIER|R3HCC1L|ENSG00000166024|transcript|ENST00000370584.7|protein_coding|1/8|n.-217+783T>C||||||,C|intron_variant|MODIFIER|R3HCC1L|ENSG00000166024|transcript|ENST00000298999.8|protein_coding|1/9|n.-268+783T>C||||||	R3H domain and coiled-coil containing 1 like
1506616	3_102348012_C_A	0	0	1	A|intron_variant|MODIFIER|R3HCC1L|ENSG00000166024|transcript|ENST00000370584.7|protein_coding|1/8|n.-217+1461G>A||||||,A|intron_variant|MODIFIER|R3HCC1L|ENSG00000166024|transcript|ENST00000298999.8|protein_coding|1/9|n.-268+1461G>A||||||	R3H domain and coiled-coil containing 1 like
1506617	3_102348129_T_C	0	0	1	G|intron_variant|MODIFIER|R3HCC1L|ENSG00000166024|transcript|ENST00000370584.7|protein_coding|1/8|n.-217+3319A>G||||||,G|intron_variant|MODIFIER|R3HCC1L|ENSG00000166024|transcript|ENST00000298999.8|protein_coding|1/9|n.-268+3319A>G||||||	R3H domain and coiled-coil containing 1 like
1506618	3_102351409_G_A	0	0	1	C|intron_variant|MODIFIER|R3HCC1L|ENSG00000166024|transcript|ENST00000370584.7|protein_coding|1/8|n.-217+9215T>C||||||,C|intron_variant|MODIFIER|R3HCC1L|ENSG00000166024|transcript|ENST00000298999.8|protein_coding|1/9|n.-268+9215T>C||||||	R3H domain and coiled-coil containing 1 like
1506619	3_102353089_G_A	0	0	1	T|intron_variant|MODIFIER|R3HCC1L|ENSG00000166024|transcript|ENST00000370584.7|protein_coding|1/8|n.-217+9241C>T||||||,T|intron_variant|MODIFIER|R3HCC1L|ENSG00000166024|transcript|ENST00000298999.8|protein_coding|1/9|n.-268+9241C>T||||||	R3H domain and coiled-coil containing 1 like
1506620	3_102354950_T_C	0	0	1	G|intron_variant|MODIFIER|R3HCC1L|ENSG00000166024|transcript|ENST00000370584.7|protein_coding|1/8|n.-217+10627T>G||||||,G|intron_variant|MODIFIER|R3HCC1L|ENSG00000166024|transcript|ENST00000298999.8|protein_coding|1/9|n.-268+10627T>G||||||	R3H domain and coiled-coil containing 1 like
1506621	3_102359939_T_G	0	0	0.795918367346939	A|intron_variant|MODIFIER|R3HCC1L|ENSG00000166024|transcript|ENST00000370584.7|protein_coding|1/8|n.-217+11362G>A||||||,A|intron_variant|MODIFIER|R3HCC1L|ENSG00000166024|transcript|ENST00000298999.8|protein_coding|1/9|n.-267-10025G>A||||||	R3H domain and coiled-coil containing 1 like
1506622	3_102363820_A_G	0	0	1	T|intron_variant|MODIFIER|R3HCC1L|ENSG00000166024|transcript|ENST00000370584.7|protein_coding|1/8|n.-216-8789C>T||||||,T|intron_variant|MODIFIER|R3HCC1L|ENSG00000166024|transcript|ENST00000298999.8|protein_coding|1/9|n.-267-1589C>T||||||	R3H domain and coiled-coil containing 1 like
1506623	3_102370274_G_A	0	0	1	C|intron_variant|MODIFIER|R3HCC1L|ENSG00000166024|transcript|ENST00000370584.7|protein_coding|1/8|n.-216-5734T>C||||||,C|intron_variant|MODIFIER|R3HCC1L|ENSG00000166024|transcript|ENST00000298999.8|protein_coding|2/9|n.-213+1412T>C||||||	R3H domain and coiled-coil containing 1 like
1506624	3_102374335_C_T	0	0	1	A|intron_variant|MODIFIER|R3HCC1L|ENSG00000166024|transcript|ENST00000370584.7|protein_coding|1/8|n.-216-1023T>A||||||,A|intron_variant|MODIFIER|R3HCC1L|ENSG00000166024|transcript|ENST00000298999.8|protein_coding|2/9|n.-212-613T>A||||||	R3H domain and coiled-coil containing 1 like
1506625	3_102376079_A_G	0	0	1	C|intron_variant|MODIFIER|R3HCC1L|ENSG00000166024|transcript|ENST00000370584.7|protein_coding|2/8|n.-112+4779T>C||||||,C|intron_variant|MODIFIER|R3HCC1L|ENSG00000166024|transcript|ENST00000370586.6|protein_coding|2/6|n.3+4779T>C||||||,C|intron_variant|MODIFIER|R3HCC1L|ENSG00000166024|transcript|ENST00000298999.8|protein_coding|4/9|n.-15+4779T>C||||||,C|intron_variant|MODIFIER|R3HCC1L|ENSG00000166024|transcript|ENST00000613938.4|protein_coding|1/5|n.3+4779T>C||||||,C|intron_variant|MODIFIER|R3HCC1L|ENSG00000166024|transcript|ENST00000314594.6|protein_coding|1/6|n.-15+4779T>C||||||,C|intron_variant|MODIFIER|R3HCC1L|ENSG00000166024|transcript|ENST00000612478.4|protein_coding|1/8|n.-112+4779T>C||||||	R3H domain and coiled-coil containing 1 like
1506626	3_102377737_G_T	0	0	0.829268292682927	C|intron_variant|MODIFIER|R3HCC1L|ENSG00000166024|transcript|ENST00000370584.7|protein_coding|2/8|n.-112+4807G>C||||||,C|intron_variant|MODIFIER|R3HCC1L|ENSG00000166024|transcript|ENST00000370586.6|protein_coding|2/6|n.3+4807G>C||||||,C|intron_variant|MODIFIER|R3HCC1L|ENSG00000166024|transcript|ENST00000298999.8|protein_coding|4/9|n.-15+4807G>C||||||,C|intron_variant|MODIFIER|R3HCC1L|ENSG00000166024|transcript|ENST00000613938.4|protein_coding|1/5|n.3+4807G>C||||||,C|intron_variant|MODIFIER|R3HCC1L|ENSG00000166024|transcript|ENST00000314594.6|protein_coding|1/6|n.-15+4807G>C||||||,C|intron_variant|MODIFIER|R3HCC1L|ENSG00000166024|transcript|ENST00000612478.4|protein_coding|1/8|n.-112+4807G>C||||||	R3H domain and coiled-coil containing 1 like
1506627	3_102379242_A_G	0	0	1	A|intron_variant|MODIFIER|R3HCC1L|ENSG00000166024|transcript|ENST00000370584.7|protein_coding|2/8|n.-112+8392G>A||||||,A|intron_variant|MODIFIER|R3HCC1L|ENSG00000166024|transcript|ENST00000370586.6|protein_coding|2/6|n.3+8392G>A||||||,A|intron_variant|MODIFIER|R3HCC1L|ENSG00000166024|transcript|ENST00000298999.8|protein_coding|4/9|n.-15+8392G>A||||||,A|intron_variant|MODIFIER|R3HCC1L|ENSG00000166024|transcript|ENST00000613938.4|protein_coding|1/5|n.3+8392G>A||||||,A|intron_variant|MODIFIER|R3HCC1L|ENSG00000166024|transcript|ENST00000314594.6|protein_coding|1/6|n.-15+8392G>A||||||,A|intron_variant|MODIFIER|R3HCC1L|ENSG00000166024|transcript|ENST00000612478.4|protein_coding|1/8|n.-112+8392G>A||||||	R3H domain and coiled-coil containing 1 like
1506628	3_102380893_A_T	0	0	0.75	T|intron_variant|MODIFIER|R3HCC1L|ENSG00000166024|transcript|ENST00000370584.7|protein_coding|2/8|n.-112+9166C>T||||||,T|intron_variant|MODIFIER|R3HCC1L|ENSG00000166024|transcript|ENST00000370586.6|protein_coding|2/6|n.3+9166C>T||||||,T|intron_variant|MODIFIER|R3HCC1L|ENSG00000166024|transcript|ENST00000298999.8|protein_coding|4/9|n.-15+9166C>T||||||,T|intron_variant|MODIFIER|R3HCC1L|ENSG00000166024|transcript|ENST00000613938.4|protein_coding|1/5|n.3+9166C>T||||||,T|intron_variant|MODIFIER|R3HCC1L|ENSG00000166024|transcript|ENST00000314594.6|protein_coding|1/6|n.-15+9166C>T||||||,T|intron_variant|MODIFIER|R3HCC1L|ENSG00000166024|transcript|ENST00000612478.4|protein_coding|1/8|n.-112+9166C>T||||||	R3H domain and coiled-coil containing 1 like
1506629	3_102381937_T_C	0	0	0.866666666666667	G|intron_variant|MODIFIER|R3HCC1L|ENSG00000166024|transcript|ENST00000370584.7|protein_coding|2/8|n.-112+9936A>G||||||,G|intron_variant|MODIFIER|R3HCC1L|ENSG00000166024|transcript|ENST00000370586.6|protein_coding|2/6|n.3+9936A>G||||||,G|intron_variant|MODIFIER|R3HCC1L|ENSG00000166024|transcript|ENST00000298999.8|protein_coding|4/9|n.-15+9936A>G||||||,G|intron_variant|MODIFIER|R3HCC1L|ENSG00000166024|transcript|ENST00000613938.4|protein_coding|1/5|n.3+9936A>G||||||,G|intron_variant|MODIFIER|R3HCC1L|ENSG00000166024|transcript|ENST00000314594.6|protein_coding|1/6|n.-15+9936A>G||||||,G|intron_variant|MODIFIER|R3HCC1L|ENSG00000166024|transcript|ENST00000612478.4|protein_coding|1/8|n.-112+9936A>G||||||	R3H domain and coiled-coil containing 1 like
1506630	3_102390172_G_A	0	0	1	T|intron_variant|MODIFIER|R3HCC1L|ENSG00000166024|transcript|ENST00000370584.7|protein_coding|2/8|n.-112+10110C>T||||||,T|intron_variant|MODIFIER|R3HCC1L|ENSG00000166024|transcript|ENST00000370586.6|protein_coding|2/6|n.3+10110C>T||||||,T|intron_variant|MODIFIER|R3HCC1L|ENSG00000166024|transcript|ENST00000298999.8|protein_coding|4/9|n.-15+10110C>T||||||,T|intron_variant|MODIFIER|R3HCC1L|ENSG00000166024|transcript|ENST00000613938.4|protein_coding|1/5|n.3+10110C>T||||||,T|intron_variant|MODIFIER|R3HCC1L|ENSG00000166024|transcript|ENST00000314594.6|protein_coding|1/6|n.-15+10110C>T||||||,T|intron_variant|MODIFIER|R3HCC1L|ENSG00000166024|transcript|ENST00000612478.4|protein_coding|1/8|n.-112+10110C>T||||||	R3H domain and coiled-coil containing 1 like
1506631	3_102390316_T_C	0	0	1	T|intron_variant|MODIFIER|R3HCC1L|ENSG00000166024|transcript|ENST00000370584.7|protein_coding|2/8|n.-111-10244C>T||||||,T|intron_variant|MODIFIER|R3HCC1L|ENSG00000166024|transcript|ENST00000370586.6|protein_coding|2/6|n.3+12826C>T||||||,T|intron_variant|MODIFIER|R3HCC1L|ENSG00000166024|transcript|ENST00000298999.8|protein_coding|4/9|n.-15+12826C>T||||||,T|intron_variant|MODIFIER|R3HCC1L|ENSG00000166024|transcript|ENST00000613938.4|protein_coding|1/5|n.3+12826C>T||||||,T|intron_variant|MODIFIER|R3HCC1L|ENSG00000166024|transcript|ENST00000314594.6|protein_coding|1/6|n.-15+12826C>T||||||,T|intron_variant|MODIFIER|R3HCC1L|ENSG00000166024|transcript|ENST00000612478.4|protein_coding|1/8|n.-111-10244C>T||||||	R3H domain and coiled-coil containing 1 like
1506632	3_102396246_T_C	0	0	1	C|intron_variant|MODIFIER|R3HCC1L|ENSG00000166024|transcript|ENST00000370584.7|protein_coding|2/8|n.-111-1459T>C||||||,C|intron_variant|MODIFIER|R3HCC1L|ENSG00000166024|transcript|ENST00000370586.6|protein_coding|2/6|n.3+21611T>C||||||,C|intron_variant|MODIFIER|R3HCC1L|ENSG00000166024|transcript|ENST00000298999.8|protein_coding|4/9|n.-15+21611T>C||||||,C|intron_variant|MODIFIER|R3HCC1L|ENSG00000166024|transcript|ENST00000613938.4|protein_coding|1/5|n.3+21611T>C||||||,C|intron_variant|MODIFIER|R3HCC1L|ENSG00000166024|transcript|ENST00000314594.6|protein_coding|1/6|n.-15+21611T>C||||||,C|intron_variant|MODIFIER|R3HCC1L|ENSG00000166024|transcript|ENST00000612478.4|protein_coding|1/8|n.-111-1459T>C||||||	R3H domain and coiled-coil containing 1 like
1506633	3_102398520_C_T	0	0	0.744186046511628	T|splice_region_variant&intron_variant|LOW|R3HCC1L|ENSG00000166024|transcript|ENST00000370584.7|protein_coding|3/8|n.-15+8C>T||||||,T|splice_region_variant&intron_variant|LOW|R3HCC1L|ENSG00000166024|transcript|ENST00000612478.4|protein_coding|2/8|n.-15+8C>T||||||,T|intron_variant|MODIFIER|R3HCC1L|ENSG00000166024|transcript|ENST00000370586.6|protein_coding|2/6|n.3+23174C>T||||||,T|intron_variant|MODIFIER|R3HCC1L|ENSG00000166024|transcript|ENST00000298999.8|protein_coding|4/9|n.-14-21530C>T||||||,T|intron_variant|MODIFIER|R3HCC1L|ENSG00000166024|transcript|ENST00000613938.4|protein_coding|1/5|n.3+23174C>T||||||,T|intron_variant|MODIFIER|R3HCC1L|ENSG00000166024|transcript|ENST00000314594.6|protein_coding|1/6|n.-14-21530C>T||||||	R3H domain and coiled-coil containing 1 like
1506634	3_102398526_A_G	0	0	1	G|intron_variant|MODIFIER|R3HCC1L|ENSG00000166024|transcript|ENST00000370584.7|protein_coding|3/8|n.-15+1916C>G||||||,G|intron_variant|MODIFIER|R3HCC1L|ENSG00000166024|transcript|ENST00000370586.6|protein_coding|2/6|n.3+25082C>G||||||,G|intron_variant|MODIFIER|R3HCC1L|ENSG00000166024|transcript|ENST00000298999.8|protein_coding|4/9|n.-14-19622C>G||||||,G|intron_variant|MODIFIER|R3HCC1L|ENSG00000166024|transcript|ENST00000613938.4|protein_coding|1/5|n.3+25082C>G||||||,G|intron_variant|MODIFIER|R3HCC1L|ENSG00000166024|transcript|ENST00000314594.6|protein_coding|1/6|n.-14-19622C>G||||||,G|intron_variant|MODIFIER|R3HCC1L|ENSG00000166024|transcript|ENST00000612478.4|protein_coding|2/8|n.-15+1916C>G||||||	R3H domain and coiled-coil containing 1 like
1506635	3_102404975_A_C	0	0	1	C|intron_variant|MODIFIER|R3HCC1L|ENSG00000166024|transcript|ENST00000370584.7|protein_coding|3/8|n.-15+2940T>C||||||,C|intron_variant|MODIFIER|R3HCC1L|ENSG00000166024|transcript|ENST00000370586.6|protein_coding|2/6|n.3+26106T>C||||||,C|intron_variant|MODIFIER|R3HCC1L|ENSG00000166024|transcript|ENST00000298999.8|protein_coding|4/9|n.-14-18598T>C||||||,C|intron_variant|MODIFIER|R3HCC1L|ENSG00000166024|transcript|ENST00000613938.4|protein_coding|1/5|n.3+26106T>C||||||,C|intron_variant|MODIFIER|R3HCC1L|ENSG00000166024|transcript|ENST00000314594.6|protein_coding|1/6|n.-14-18598T>C||||||,C|intron_variant|MODIFIER|R3HCC1L|ENSG00000166024|transcript|ENST00000612478.4|protein_coding|2/8|n.-15+2940T>C||||||	R3H domain and coiled-coil containing 1 like
1506636	3_102407085_G_A	0	0	1	A|intron_variant|MODIFIER|R3HCC1L|ENSG00000166024|transcript|ENST00000370584.7|protein_coding|3/8|n.-15+9331G>A||||||,A|intron_variant|MODIFIER|R3HCC1L|ENSG00000166024|transcript|ENST00000370586.6|protein_coding|2/6|n.3+32497G>A||||||,A|intron_variant|MODIFIER|R3HCC1L|ENSG00000166024|transcript|ENST00000298999.8|protein_coding|4/9|n.-14-12207G>A||||||,A|intron_variant|MODIFIER|R3HCC1L|ENSG00000166024|transcript|ENST00000613938.4|protein_coding|1/5|n.3+32497G>A||||||,A|intron_variant|MODIFIER|R3HCC1L|ENSG00000166024|transcript|ENST00000314594.6|protein_coding|1/6|n.-14-12207G>A||||||,A|intron_variant|MODIFIER|R3HCC1L|ENSG00000166024|transcript|ENST00000612478.4|protein_coding|2/8|n.-15+9331G>A||||||	R3H domain and coiled-coil containing 1 like
1506637	3_102422607_A_G	0	0	1	G|intron_variant|MODIFIER|R3HCC1L|ENSG00000166024|transcript|ENST00000370584.7|protein_coding|3/8|n.-14-7980A>G||||||,G|intron_variant|MODIFIER|R3HCC1L|ENSG00000166024|transcript|ENST00000370586.6|protein_coding|2/6|n.4-31391A>G||||||,G|intron_variant|MODIFIER|R3HCC1L|ENSG00000166024|transcript|ENST00000298999.8|protein_coding|4/9|n.-14-7980A>G||||||,G|intron_variant|MODIFIER|R3HCC1L|ENSG00000166024|transcript|ENST00000613938.4|protein_coding|1/5|n.4-31391A>G||||||,G|intron_variant|MODIFIER|R3HCC1L|ENSG00000166024|transcript|ENST00000314594.6|protein_coding|1/6|n.-14-7980A>G||||||,G|intron_variant|MODIFIER|R3HCC1L|ENSG00000166024|transcript|ENST00000612478.4|protein_coding|2/8|n.-14-7980A>G||||||	R3H domain and coiled-coil containing 1 like
1506638	3_102423728_T_G	0	0	0.764705882352941	T|intron_variant|MODIFIER|R3HCC1L|ENSG00000166024|transcript|ENST00000370584.7|protein_coding|3/8|n.-14-7111C>T||||||,T|intron_variant|MODIFIER|R3HCC1L|ENSG00000166024|transcript|ENST00000370586.6|protein_coding|2/6|n.4-30522C>T||||||,T|intron_variant|MODIFIER|R3HCC1L|ENSG00000166024|transcript|ENST00000298999.8|protein_coding|4/9|n.-14-7111C>T||||||,T|intron_variant|MODIFIER|R3HCC1L|ENSG00000166024|transcript|ENST00000613938.4|protein_coding|1/5|n.4-30522C>T||||||,T|intron_variant|MODIFIER|R3HCC1L|ENSG00000166024|transcript|ENST00000314594.6|protein_coding|1/6|n.-14-7111C>T||||||,T|intron_variant|MODIFIER|R3HCC1L|ENSG00000166024|transcript|ENST00000612478.4|protein_coding|2/8|n.-14-7111C>T||||||	R3H domain and coiled-coil containing 1 like
1506639	3_102423848_A_G	0	0	1	G|intron_variant|MODIFIER|R3HCC1L|ENSG00000166024|transcript|ENST00000370584.7|protein_coding|3/8|n.-14-6700A>G||||||,G|intron_variant|MODIFIER|R3HCC1L|ENSG00000166024|transcript|ENST00000370586.6|protein_coding|2/6|n.4-30111A>G||||||,G|intron_variant|MODIFIER|R3HCC1L|ENSG00000166024|transcript|ENST00000298999.8|protein_coding|4/9|n.-14-6700A>G||||||,G|intron_variant|MODIFIER|R3HCC1L|ENSG00000166024|transcript|ENST00000613938.4|protein_coding|1/5|n.4-30111A>G||||||,G|intron_variant|MODIFIER|R3HCC1L|ENSG00000166024|transcript|ENST00000314594.6|protein_coding|1/6|n.-14-6700A>G||||||,G|intron_variant|MODIFIER|R3HCC1L|ENSG00000166024|transcript|ENST00000612478.4|protein_coding|2/8|n.-14-6700A>G||||||	R3H domain and coiled-coil containing 1 like
1506640	3_102425725_T_C	0	0	1	G|intron_variant|MODIFIER|R3HCC1L|ENSG00000166024|transcript|ENST00000370584.7|protein_coding|3/8|n.-14-2799C>G||||||,G|intron_variant|MODIFIER|R3HCC1L|ENSG00000166024|transcript|ENST00000370586.6|protein_coding|2/6|n.4-26210C>G||||||,G|intron_variant|MODIFIER|R3HCC1L|ENSG00000166024|transcript|ENST00000298999.8|protein_coding|4/9|n.-14-2799C>G||||||,G|intron_variant|MODIFIER|R3HCC1L|ENSG00000166024|transcript|ENST00000613938.4|protein_coding|1/5|n.4-26210C>G||||||,G|intron_variant|MODIFIER|R3HCC1L|ENSG00000166024|transcript|ENST00000314594.6|protein_coding|1/6|n.-14-2799C>G||||||,G|intron_variant|MODIFIER|R3HCC1L|ENSG00000166024|transcript|ENST00000612478.4|protein_coding|2/8|n.-14-2799C>G||||||	R3H domain and coiled-coil containing 1 like
1506641	3_102425734_G_A	0	0	0.295454545454545	C|intron_variant|MODIFIER|R3HCC1L|ENSG00000166024|transcript|ENST00000370586.6|protein_coding|2/6|n.4-21794A>C||||||,C|intron_variant|MODIFIER|R3HCC1L|ENSG00000166024|transcript|ENST00000613938.4|protein_coding|1/5|n.4-21794A>C||||||,C|non_coding_transcript_exon_variant|MODIFIER|R3HCC1L|ENSG00000166024|transcript|ENST00000370584.7|protein_coding|4/9|n.1604A>C||||||,C|non_coding_transcript_exon_variant|MODIFIER|R3HCC1L|ENSG00000166024|transcript|ENST00000298999.8|protein_coding|5/10|n.1604A>C||||||,C|non_coding_transcript_exon_variant|MODIFIER|R3HCC1L|ENSG00000166024|transcript|ENST00000314594.6|protein_coding|2/7|n.1604A>C||||||,C|non_coding_transcript_exon_variant|MODIFIER|R3HCC1L|ENSG00000166024|transcript|ENST00000612478.4|protein_coding|3/9|n.1604A>C||||||	R3H domain and coiled-coil containing 1 like
1506642	3_102425904_T_C	0	0	1	A|intron_variant|MODIFIER|R3HCC1L|ENSG00000166024|transcript|ENST00000370584.7|protein_coding|4/8|n.1785+266G>A||||||,A|intron_variant|MODIFIER|R3HCC1L|ENSG00000166024|transcript|ENST00000370586.6|protein_coding|2/6|n.4-21347G>A||||||,A|intron_variant|MODIFIER|R3HCC1L|ENSG00000166024|transcript|ENST00000298999.8|protein_coding|5/9|n.1785+266G>A||||||,A|intron_variant|MODIFIER|R3HCC1L|ENSG00000166024|transcript|ENST00000613938.4|protein_coding|1/5|n.4-21347G>A||||||,A|intron_variant|MODIFIER|R3HCC1L|ENSG00000166024|transcript|ENST00000314594.6|protein_coding|2/6|n.1785+266G>A||||||,A|intron_variant|MODIFIER|R3HCC1L|ENSG00000166024|transcript|ENST00000612478.4|protein_coding|3/8|n.1785+266G>A||||||	R3H domain and coiled-coil containing 1 like
1506643	3_102429638_C_G	0	0	1	A|intron_variant|MODIFIER|R3HCC1L|ENSG00000166024|transcript|ENST00000370584.7|protein_coding|4/8|n.1785+2840G>A||||||,A|intron_variant|MODIFIER|R3HCC1L|ENSG00000166024|transcript|ENST00000370586.6|protein_coding|2/6|n.4-18773G>A||||||,A|intron_variant|MODIFIER|R3HCC1L|ENSG00000166024|transcript|ENST00000298999.8|protein_coding|5/9|n.1785+2840G>A||||||,A|intron_variant|MODIFIER|R3HCC1L|ENSG00000166024|transcript|ENST00000613938.4|protein_coding|1/5|n.4-18773G>A||||||,A|intron_variant|MODIFIER|R3HCC1L|ENSG00000166024|transcript|ENST00000314594.6|protein_coding|2/6|n.1785+2840G>A||||||,A|intron_variant|MODIFIER|R3HCC1L|ENSG00000166024|transcript|ENST00000612478.4|protein_coding|4/8|n.1827+1391G>A||||||	R3H domain and coiled-coil containing 1 like
1506644	3_102432154_T_A	0	0	1	A|intron_variant|MODIFIER|R3HCC1L|ENSG00000166024|transcript|ENST00000370584.7|protein_coding|4/8|n.1785+3940G>A||||||,A|intron_variant|MODIFIER|R3HCC1L|ENSG00000166024|transcript|ENST00000370586.6|protein_coding|2/6|n.4-17673G>A||||||,A|intron_variant|MODIFIER|R3HCC1L|ENSG00000166024|transcript|ENST00000298999.8|protein_coding|5/9|n.1785+3940G>A||||||,A|intron_variant|MODIFIER|R3HCC1L|ENSG00000166024|transcript|ENST00000613938.4|protein_coding|1/5|n.4-17673G>A||||||,A|intron_variant|MODIFIER|R3HCC1L|ENSG00000166024|transcript|ENST00000314594.6|protein_coding|2/6|n.1785+3940G>A||||||,A|intron_variant|MODIFIER|R3HCC1L|ENSG00000166024|transcript|ENST00000612478.4|protein_coding|4/8|n.1827+2491G>A||||||	R3H domain and coiled-coil containing 1 like
1506645	3_102432888_G_T	0	0	1	A|intron_variant|MODIFIER|R3HCC1L|ENSG00000166024|transcript|ENST00000370584.7|protein_coding|4/8|n.1785+4144C>A||||||,A|intron_variant|MODIFIER|R3HCC1L|ENSG00000166024|transcript|ENST00000370586.6|protein_coding|2/6|n.4-17469C>A||||||,A|intron_variant|MODIFIER|R3HCC1L|ENSG00000166024|transcript|ENST00000298999.8|protein_coding|5/9|n.1785+4144C>A||||||,A|intron_variant|MODIFIER|R3HCC1L|ENSG00000166024|transcript|ENST00000613938.4|protein_coding|1/5|n.4-17469C>A||||||,A|intron_variant|MODIFIER|R3HCC1L|ENSG00000166024|transcript|ENST00000314594.6|protein_coding|2/6|n.1785+4144C>A||||||,A|intron_variant|MODIFIER|R3HCC1L|ENSG00000166024|transcript|ENST00000612478.4|protein_coding|4/8|n.1827+2695C>A||||||	R3H domain and coiled-coil containing 1 like
1506646	3_102433294_G_C	0	0	1	C|intron_variant|MODIFIER|R3HCC1L|ENSG00000166024|transcript|ENST00000370584.7|protein_coding|4/8|n.1785+4426T>C||||||,C|intron_variant|MODIFIER|R3HCC1L|ENSG00000166024|transcript|ENST00000370586.6|protein_coding|2/6|n.4-17187T>C||||||,C|intron_variant|MODIFIER|R3HCC1L|ENSG00000166024|transcript|ENST00000298999.8|protein_coding|5/9|n.1785+4426T>C||||||,C|intron_variant|MODIFIER|R3HCC1L|ENSG00000166024|transcript|ENST00000613938.4|protein_coding|1/5|n.4-17187T>C||||||,C|intron_variant|MODIFIER|R3HCC1L|ENSG00000166024|transcript|ENST00000314594.6|protein_coding|2/6|n.1785+4426T>C||||||,C|intron_variant|MODIFIER|R3HCC1L|ENSG00000166024|transcript|ENST00000612478.4|protein_coding|4/8|n.1827+2977T>C||||||	R3H domain and coiled-coil containing 1 like
1506647	3_102433838_G_A	0	0	1	G|intron_variant|MODIFIER|R3HCC1L|ENSG00000166024|transcript|ENST00000370584.7|protein_coding|4/8|n.1785+6071A>G||||||,G|intron_variant|MODIFIER|R3HCC1L|ENSG00000166024|transcript|ENST00000370586.6|protein_coding|2/6|n.4-15542A>G||||||,G|intron_variant|MODIFIER|R3HCC1L|ENSG00000166024|transcript|ENST00000298999.8|protein_coding|5/9|n.1785+6071A>G||||||,G|intron_variant|MODIFIER|R3HCC1L|ENSG00000166024|transcript|ENST00000613938.4|protein_coding|1/5|n.4-15542A>G||||||,G|intron_variant|MODIFIER|R3HCC1L|ENSG00000166024|transcript|ENST00000314594.6|protein_coding|2/6|n.1785+6071A>G||||||,G|intron_variant|MODIFIER|R3HCC1L|ENSG00000166024|transcript|ENST00000612478.4|protein_coding|4/8|n.1827+4622A>G||||||	R3H domain and coiled-coil containing 1 like
1506648	3_102437064_G_T	0	0	1	C|intron_variant|MODIFIER|R3HCC1L|ENSG00000166024|transcript|ENST00000370584.7|protein_coding|4/8|n.1785+6966T>C||||||,C|intron_variant|MODIFIER|R3HCC1L|ENSG00000166024|transcript|ENST00000370586.6|protein_coding|2/6|n.4-14647T>C||||||,C|intron_variant|MODIFIER|R3HCC1L|ENSG00000166024|transcript|ENST00000298999.8|protein_coding|5/9|n.1785+6966T>C||||||,C|intron_variant|MODIFIER|R3HCC1L|ENSG00000166024|transcript|ENST00000613938.4|protein_coding|1/5|n.4-14647T>C||||||,C|intron_variant|MODIFIER|R3HCC1L|ENSG00000166024|transcript|ENST00000314594.6|protein_coding|2/6|n.1785+6966T>C||||||,C|intron_variant|MODIFIER|R3HCC1L|ENSG00000166024|transcript|ENST00000612478.4|protein_coding|4/8|n.1827+5517T>C||||||	R3H domain and coiled-coil containing 1 like
1506649	3_102438836_A_G	0	0	0.75	G|non_coding_transcript_exon_variant|MODIFIER|R3HCC1L|ENSG00000166024|transcript|ENST00000370584.7|protein_coding|5/9|n.1925A>G||||||,G|non_coding_transcript_exon_variant|MODIFIER|R3HCC1L|ENSG00000166024|transcript|ENST00000370586.6|protein_coding|3/7|n.143A>G||||||,G|non_coding_transcript_exon_variant|MODIFIER|R3HCC1L|ENSG00000166024|transcript|ENST00000298999.8|protein_coding|6/10|n.1925A>G||||||,G|non_coding_transcript_exon_variant|MODIFIER|R3HCC1L|ENSG00000166024|transcript|ENST00000613938.4|protein_coding|2/6|n.143A>G||||||,G|non_coding_transcript_exon_variant|MODIFIER|R3HCC1L|ENSG00000166024|transcript|ENST00000314594.6|protein_coding|3/7|n.1925A>G||||||,G|non_coding_transcript_exon_variant|MODIFIER|R3HCC1L|ENSG00000166024|transcript|ENST00000612478.4|protein_coding|5/9|n.1967A>G||||||	R3H domain and coiled-coil containing 1 like
1506650	3_102441709_C_T	0	0	1	T|intron_variant|MODIFIER|R3HCC1L|ENSG00000166024|transcript|ENST00000370584.7|protein_coding|5/8|n.1962-321G>T||||||,T|intron_variant|MODIFIER|R3HCC1L|ENSG00000166024|transcript|ENST00000370586.6|protein_coding|3/6|n.180-321G>T||||||,T|intron_variant|MODIFIER|R3HCC1L|ENSG00000166024|transcript|ENST00000298999.8|protein_coding|6/9|n.1962-321G>T||||||,T|intron_variant|MODIFIER|R3HCC1L|ENSG00000166024|transcript|ENST00000613938.4|protein_coding|2/5|n.180-321G>T||||||,T|intron_variant|MODIFIER|R3HCC1L|ENSG00000166024|transcript|ENST00000314594.6|protein_coding|3/6|n.1962-321G>T||||||,T|intron_variant|MODIFIER|R3HCC1L|ENSG00000166024|transcript|ENST00000612478.4|protein_coding|5/8|n.2004-321G>T||||||	R3H domain and coiled-coil containing 1 like
1506651	3_102442980_A_G	0	0	1	G|intron_variant|MODIFIER|R3HCC1L|ENSG00000166024|transcript|ENST00000370584.7|protein_coding|8/8|n.2269+1129A>G||||||,G|intron_variant|MODIFIER|R3HCC1L|ENSG00000166024|transcript|ENST00000370586.6|protein_coding|6/6|n.487+1129A>G||||||,G|intron_variant|MODIFIER|R3HCC1L|ENSG00000166024|transcript|ENST00000298999.8|protein_coding|9/9|n.2269+1129A>G||||||,G|intron_variant|MODIFIER|R3HCC1L|ENSG00000166024|transcript|ENST00000613938.4|protein_coding|5/5|n.487+1129A>G||||||,G|intron_variant|MODIFIER|R3HCC1L|ENSG00000166024|transcript|ENST00000314594.6|protein_coding|6/6|n.2269+1129A>G||||||,G|intron_variant|MODIFIER|R3HCC1L|ENSG00000166024|transcript|ENST00000612478.4|protein_coding|8/8|n.2311+1129A>G||||||	R3H domain and coiled-coil containing 1 like
1506652	3_102445727_C_T	0	0	1	G|intron_variant|MODIFIER|R3HCC1L|ENSG00000166024|transcript|ENST00000370584.7|protein_coding|8/8|n.2269+3290C>G||||||,G|intron_variant|MODIFIER|R3HCC1L|ENSG00000166024|transcript|ENST00000370586.6|protein_coding|6/6|n.487+3290C>G||||||,G|intron_variant|MODIFIER|R3HCC1L|ENSG00000166024|transcript|ENST00000298999.8|protein_coding|9/9|n.2269+3290C>G||||||,G|intron_variant|MODIFIER|R3HCC1L|ENSG00000166024|transcript|ENST00000613938.4|protein_coding|5/5|n.487+3290C>G||||||,G|intron_variant|MODIFIER|R3HCC1L|ENSG00000166024|transcript|ENST00000314594.6|protein_coding|6/6|n.2269+3290C>G||||||,G|intron_variant|MODIFIER|R3HCC1L|ENSG00000166024|transcript|ENST00000612478.4|protein_coding|8/8|n.2311+3290C>G||||||	R3H domain and coiled-coil containing 1 like
1506653	3_102446995_G_A	0	0	1	C|intron_variant|MODIFIER|R3HCC1L|ENSG00000166024|transcript|ENST00000370584.7|protein_coding|8/8|n.2270-3203A>C||||||,C|intron_variant|MODIFIER|R3HCC1L|ENSG00000166024|transcript|ENST00000370586.6|protein_coding|6/6|n.488-3203A>C||||||,C|intron_variant|MODIFIER|R3HCC1L|ENSG00000166024|transcript|ENST00000298999.8|protein_coding|9/9|n.2270-3203A>C||||||,C|intron_variant|MODIFIER|R3HCC1L|ENSG00000166024|transcript|ENST00000613938.4|protein_coding|5/5|n.488-3203A>C||||||,C|intron_variant|MODIFIER|R3HCC1L|ENSG00000166024|transcript|ENST00000314594.6|protein_coding|6/6|n.2270-3203A>C||||||,C|intron_variant|MODIFIER|R3HCC1L|ENSG00000166024|transcript|ENST00000612478.4|protein_coding|8/8|n.2312-3203A>C||||||	R3H domain and coiled-coil containing 1 like
1506654	3_102447658_A_T	0	0	1	G|intron_variant|MODIFIER|R3HCC1L|ENSG00000166024|transcript|ENST00000370584.7|protein_coding|8/8|n.2270-1449A>G||||||,G|intron_variant|MODIFIER|R3HCC1L|ENSG00000166024|transcript|ENST00000370586.6|protein_coding|6/6|n.488-1449A>G||||||,G|intron_variant|MODIFIER|R3HCC1L|ENSG00000166024|transcript|ENST00000298999.8|protein_coding|9/9|n.2270-1449A>G||||||,G|intron_variant|MODIFIER|R3HCC1L|ENSG00000166024|transcript|ENST00000613938.4|protein_coding|5/5|n.488-1449A>G||||||,G|intron_variant|MODIFIER|R3HCC1L|ENSG00000166024|transcript|ENST00000314594.6|protein_coding|6/6|n.2270-1449A>G||||||,G|intron_variant|MODIFIER|R3HCC1L|ENSG00000166024|transcript|ENST00000612478.4|protein_coding|8/8|n.2312-1449A>G||||||	R3H domain and coiled-coil containing 1 like
1506655	3_102450384_C_T	0	0	1	A|3_prime_UTR_variant|MODIFIER|R3HCC1L|ENSG00000166024|transcript|ENST00000370584.7|protein_coding|9/9|n.*448G>A|||||448|,A|3_prime_UTR_variant|MODIFIER|R3HCC1L|ENSG00000166024|transcript|ENST00000298999.8|protein_coding|10/10|n.*448G>A|||||448|,A|3_prime_UTR_variant|MODIFIER|R3HCC1L|ENSG00000166024|transcript|ENST00000613938.4|protein_coding|6/6|n.*448G>A|||||448|,A|3_prime_UTR_variant|MODIFIER|R3HCC1L|ENSG00000166024|transcript|ENST00000314594.6|protein_coding|7/7|n.*448G>A|||||448|,A|3_prime_UTR_variant|MODIFIER|R3HCC1L|ENSG00000166024|transcript|ENST00000612478.4|protein_coding|9/9|n.*448G>A|||||448|,A|non_coding_transcript_exon_variant|MODIFIER|R3HCC1L|ENSG00000166024|transcript|ENST00000370584.7|protein_coding|9/9|n.*448G>A||||||,A|non_coding_transcript_exon_variant|MODIFIER|R3HCC1L|ENSG00000166024|transcript|ENST00000298999.8|protein_coding|10/10|n.*448G>A||||||,A|non_coding_transcript_exon_variant|MODIFIER|R3HCC1L|ENSG00000166024|transcript|ENST00000613938.4|protein_coding|6/6|n.*448G>A||||||,A|non_coding_transcript_exon_variant|MODIFIER|R3HCC1L|ENSG00000166024|transcript|ENST00000314594.6|protein_coding|7/7|n.*448G>A||||||,A|non_coding_transcript_exon_variant|MODIFIER|R3HCC1L|ENSG00000166024|transcript|ENST00000612478.4|protein_coding|9/9|n.*448G>A||||||	R3H domain and coiled-coil containing 1 like
1506656	3_102453262_T_C	0	0	1	C|3_prime_UTR_variant|MODIFIER|R3HCC1L|ENSG00000166024|transcript|ENST00000370584.7|protein_coding|9/9|n.*529G>C|||||529|,C|3_prime_UTR_variant|MODIFIER|R3HCC1L|ENSG00000166024|transcript|ENST00000298999.8|protein_coding|10/10|n.*529G>C|||||529|,C|3_prime_UTR_variant|MODIFIER|R3HCC1L|ENSG00000166024|transcript|ENST00000613938.4|protein_coding|6/6|n.*529G>C|||||529|,C|3_prime_UTR_variant|MODIFIER|R3HCC1L|ENSG00000166024|transcript|ENST00000314594.6|protein_coding|7/7|n.*529G>C|||||529|,C|3_prime_UTR_variant|MODIFIER|R3HCC1L|ENSG00000166024|transcript|ENST00000612478.4|protein_coding|9/9|n.*529G>C|||||529|,C|non_coding_transcript_exon_variant|MODIFIER|R3HCC1L|ENSG00000166024|transcript|ENST00000370584.7|protein_coding|9/9|n.*529G>C||||||,C|non_coding_transcript_exon_variant|MODIFIER|R3HCC1L|ENSG00000166024|transcript|ENST00000298999.8|protein_coding|10/10|n.*529G>C||||||,C|non_coding_transcript_exon_variant|MODIFIER|R3HCC1L|ENSG00000166024|transcript|ENST00000613938.4|protein_coding|6/6|n.*529G>C||||||,C|non_coding_transcript_exon_variant|MODIFIER|R3HCC1L|ENSG00000166024|transcript|ENST00000314594.6|protein_coding|7/7|n.*529G>C||||||,C|non_coding_transcript_exon_variant|MODIFIER|R3HCC1L|ENSG00000166024|transcript|ENST00000612478.4|protein_coding|9/9|n.*529G>C||||||	R3H domain and coiled-coil containing 1 like
1506657	3_102455245_T_C	0	0	1	INTERGENIC	NA
1506658	3_102455971_A_G	0	0	1	C|intron_variant|MODIFIER|LOXL4|ENSG00000138131|transcript|ENST00000260702.4|protein_coding|14/14|n.2201-761A>G||||||	lysyl oxidase like 4
1506659	3_102457281_A_G	0	0	1	G|intron_variant|MODIFIER|LOXL4|ENSG00000138131|transcript|ENST00000260702.4|protein_coding|14/14|n.2200+636T>C||||||	lysyl oxidase like 4
1506660	3_102457955_C_T	0	0	0.744186046511628	A|intron_variant|MODIFIER|LOXL4|ENSG00000138131|transcript|ENST00000260702.4|protein_coding|13/14|n.2089-181A>T||||||	lysyl oxidase like 4
1506661	3_102459318_C_G	0	0	1	C|intron_variant|MODIFIER|LOXL4|ENSG00000138131|transcript|ENST00000260702.4|protein_coding|12/14|n.1952-296A>G||||||	lysyl oxidase like 4
1506662	3_102462625_A_T	0	0	0.976190476190476	T|intron_variant|MODIFIER|LOXL4|ENSG00000138131|transcript|ENST00000260702.4|protein_coding|12/14|n.1951+99G>A||||||,T|intron_variant|MODIFIER|AL139241.1|ENSG00000230928|transcript|ENST00000433374.1|pseudogene|1/1|n.180+52C>T||||||	lysyl oxidase like 4 ; novel transcript
1506663	3_102465591_T_G	0	0	1	G|intron_variant|MODIFIER|LOXL4|ENSG00000138131|transcript|ENST00000260702.4|protein_coding|11/14|n.1836-514T>C||||||,G|intron_variant|MODIFIER|AL139241.1|ENSG00000230928|transcript|ENST00000433374.1|pseudogene|1/1|n.180+780A>G||||||	lysyl oxidase like 4 ; novel transcript
1506664	3_102468325_A_G	0	0	1	T|intron_variant|MODIFIER|AL139241.1|ENSG00000230928|transcript|ENST00000433374.1|pseudogene|1/1|n.180+1479C>T||||||,T|non_coding_transcript_exon_variant|MODIFIER|LOXL4|ENSG00000138131|transcript|ENST00000260702.4|protein_coding|11/15|n.1707G>A||||||	novel transcript ; lysyl oxidase like 4
1506665	3_102474601_A_T	0	0	1	T|intron_variant|MODIFIER|LOXL4|ENSG00000138131|transcript|ENST00000260702.4|protein_coding|9/14|n.1429-107C>A||||||,T|non_coding_transcript_exon_variant|MODIFIER|AL139241.1|ENSG00000230928|transcript|ENST00000433374.1|pseudogene|2/2|n.439G>T||||||	lysyl oxidase like 4 ; novel transcript
1506666	3_102476650_G_A	0	0	0.78	G|intron_variant|MODIFIER|LOXL4|ENSG00000138131|transcript|ENST00000260702.4|protein_coding|4/14|n.663-488T>C||||||	lysyl oxidase like 4
1506667	3_102478610_C_T	0	0	1	T|intron_variant|MODIFIER|LOXL4|ENSG00000138131|transcript|ENST00000260702.4|protein_coding|3/14|n.456+244G>A||||||	lysyl oxidase like 4
1506668	3_102478772_C_A	0	0	1	G|intron_variant|MODIFIER|LOXL4|ENSG00000138131|transcript|ENST00000260702.4|protein_coding|2/14|n.277+54T>C||||||	lysyl oxidase like 4
1506669	3_102479325_A_G	0	0	1	C|intron_variant|MODIFIER|LOXL4|ENSG00000138131|transcript|ENST00000260702.4|protein_coding|1/14|n.-32-1090A>G||||||	lysyl oxidase like 4
1506670	3_102479896_T_C	0	0	1	A|intron_variant|MODIFIER|LOXL4|ENSG00000138131|transcript|ENST00000260702.4|protein_coding|1/14|n.-33+2073C>T||||||	lysyl oxidase like 4
1506671	3_102520252_A_T	0	0	0.4	INTERGENIC	NA
1506672	3_102527751_A_G	0	0	0.351351351351351	INTERGENIC	NA
1506673	3_102532736_A_G	0	0	0.612244897959184	INTERGENIC	NA
1506674	3_102604073_T_C	0	0	1	INTERGENIC	NA
1506675	3_102631600_T_G	0	0	1	INTERGENIC	NA
1506676	3_102634024_T_A	0	0	1	INTERGENIC	NA
1506677	3_102635893_A_G	0	0	1	INTERGENIC	NA
1506678	3_102636001_C_T	0	0	1	INTERGENIC	NA
1506679	3_102638221_T_C	0	0	1	INTERGENIC	NA
1506680	3_102638587_G_C	0	0	0.425	INTERGENIC	NA
1506681	3_102640636_G_A	0	0	0.448275862068966	INTERGENIC	NA
1506682	3_102641613_G_A	0	0	1	INTERGENIC	NA
1506683	3_102641953_C_T	0	0	1	INTERGENIC	NA
1506684	3_102645027_T_G	0	0	1	INTERGENIC	NA
1506685	3_102645453_A_G	0	0	1	INTERGENIC	NA
1506686	3_102649082_A_T	0	0	1	INTERGENIC	NA
1506687	3_102655485_T_G	0	0	0.972972972972973	INTERGENIC	NA
1506688	3_102662359_A_G	0	0	1	INTERGENIC	NA
1506689	3_102669282_G_A	0	0	1	INTERGENIC	NA
1506690	3_102681012_C_T	0	0	1	INTERGENIC	NA
1506691	3_102683815_G_T	0	0	1	INTERGENIC	NA
1506692	3_102691072_T_G	0	0	1	INTERGENIC	NA
1506693	3_102691447_A_G	0	0	0.96875	INTERGENIC	NA
1506694	3_102692287_G_A	0	0	0.970588235294118	INTERGENIC	NA
1506695	3_102693868_A_G	0	0	0.5	INTERGENIC	NA
1506696	3_102702659_G_A	0	0	1	INTERGENIC	NA
1506697	3_102713934_T_G	0	0	1	INTERGENIC	NA
1506698	3_102726804_C_T	0	0	1	INTERGENIC	NA
1506699	3_102733611_C_T	0	0	1	INTERGENIC	NA
1506700	3_102735352_A_T	0	0	1	INTERGENIC	NA
1506701	3_102753811_A_G	0	0	1	INTERGENIC	NA
1506702	3_102754140_T_C	0	0	1	INTERGENIC	NA
1506703	3_102759371_T_C	0	0	1	INTERGENIC	NA
1506704	3_102759793_T_C	0	0	0.976744186046512	INTERGENIC	NA
1506705	3_102770700_C_G	0	0	1	C|intron_variant|MODIFIER|PYROXD2|ENSG00000119943|transcript|ENST00000483923.5|processed_transcript|6/14|n.1528-689A>G||||||,C|intron_variant|MODIFIER|PYROXD2|ENSG00000119943|transcript|ENST00000370575.5|protein_coding|6/15|n.626-689A>G||||||	pyridine nucleotide-disulphide oxidoreductase domain 2
1506706	3_102780343_G_A	0	0	1	C|intron_variant|MODIFIER|HPS1|ENSG00000107521|transcript|ENST00000361490.9|protein_coding|11/19|n.988-72A>G||||||,C|intron_variant|MODIFIER|HPS1|ENSG00000107521|transcript|ENST00000467246.5|processed_transcript|10/18|n.1127-72A>G||||||,C|intron_variant|MODIFIER|HPS1|ENSG00000107521|transcript|ENST00000359632.7|protein_coding|4/8|c.373-72A>G||||||WARNING_TRANSCRIPT_NO_START_CODON,C|intron_variant|MODIFIER|HPS1|ENSG00000107521|transcript|ENST00000325103.10|protein_coding|11/19|n.988-72A>G||||||,C|intron_variant|MODIFIER|HPS1|ENSG00000107521|transcript|ENST00000613394.4|protein_coding|11/19|n.988-72A>G||||||,C|intron_variant|MODIFIER|HPS1|ENSG00000107521|transcript|ENST00000478087.5|processed_transcript|5/8|n.534-337A>G||||||,C|intron_variant|MODIFIER|HPS1|ENSG00000107521|transcript|ENST00000470095.5|processed_transcript|4/7|n.373-337A>G||||||,C|intron_variant|MODIFIER|HPS1|ENSG00000107521|transcript|ENST00000498219.5|processed_transcript|8/8|n.766-72A>G||||||,C|non_coding_transcript_exon_variant|MODIFIER|HPS1|ENSG00000107521|transcript|ENST00000497527.1|processed_transcript|1/4|n.47A>G||||||	HPS1 biogenesis of lysosomal organelles complex 3 subunit 1
1506707	3_102785378_C_T	0	0	0.941176470588235	G|3_prime_UTR_variant|MODIFIER|HPS1|ENSG00000107521|transcript|ENST00000338546.9|protein_coding|10/10|n.*157T>C|||||157|,G|3_prime_UTR_variant|MODIFIER|HPS1|ENSG00000107521|transcript|ENST00000414009.1|protein_coding|4/4|n.*157T>C|||||157|,G|intron_variant|MODIFIER|HPS1|ENSG00000107521|transcript|ENST00000361490.9|protein_coding|10/19|n.937+192T>C||||||,G|intron_variant|MODIFIER|HPS1|ENSG00000107521|transcript|ENST00000467246.5|processed_transcript|9/18|n.1076+192T>C||||||,G|intron_variant|MODIFIER|HPS1|ENSG00000107521|transcript|ENST00000359632.7|protein_coding|3/8|c.322+192T>C||||||WARNING_TRANSCRIPT_NO_START_CODON,G|intron_variant|MODIFIER|HPS1|ENSG00000107521|transcript|ENST00000325103.10|protein_coding|10/19|n.937+192T>C||||||,G|intron_variant|MODIFIER|HPS1|ENSG00000107521|transcript|ENST00000613394.4|protein_coding|10/19|n.937+192T>C||||||,G|intron_variant|MODIFIER|HPS1|ENSG00000107521|transcript|ENST00000478087.5|processed_transcript|4/8|n.483+192T>C||||||,G|intron_variant|MODIFIER|HPS1|ENSG00000107521|transcript|ENST00000470095.5|processed_transcript|3/7|n.322+192T>C||||||,G|intron_variant|MODIFIER|HPS1|ENSG00000107521|transcript|ENST00000498219.5|processed_transcript|7/8|n.715+192T>C||||||,G|non_coding_transcript_exon_variant|MODIFIER|HPS1|ENSG00000107521|transcript|ENST00000338546.9|protein_coding|10/10|n.*157T>C||||||,G|non_coding_transcript_exon_variant|MODIFIER|HPS1|ENSG00000107521|transcript|ENST00000414009.1|protein_coding|4/4|n.*157T>C||||||	HPS1 biogenesis of lysosomal organelles complex 3 subunit 1
1506708	3_102785726_A_G	0	0	1	A|3_prime_UTR_variant|MODIFIER|HPS1|ENSG00000107521|transcript|ENST00000338546.9|protein_coding|10/10|n.*43C>T|||||43|,A|3_prime_UTR_variant|MODIFIER|HPS1|ENSG00000107521|transcript|ENST00000414009.1|protein_coding|4/4|n.*43C>T|||||43|,A|intron_variant|MODIFIER|HPS1|ENSG00000107521|transcript|ENST00000361490.9|protein_coding|10/19|n.937+78C>T||||||,A|intron_variant|MODIFIER|HPS1|ENSG00000107521|transcript|ENST00000467246.5|processed_transcript|9/18|n.1076+78C>T||||||,A|intron_variant|MODIFIER|HPS1|ENSG00000107521|transcript|ENST00000359632.7|protein_coding|3/8|c.322+78C>T||||||WARNING_TRANSCRIPT_NO_START_CODON,A|intron_variant|MODIFIER|HPS1|ENSG00000107521|transcript|ENST00000325103.10|protein_coding|10/19|n.937+78C>T||||||,A|intron_variant|MODIFIER|HPS1|ENSG00000107521|transcript|ENST00000613394.4|protein_coding|10/19|n.937+78C>T||||||,A|intron_variant|MODIFIER|HPS1|ENSG00000107521|transcript|ENST00000478087.5|processed_transcript|4/8|n.483+78C>T||||||,A|intron_variant|MODIFIER|HPS1|ENSG00000107521|transcript|ENST00000470095.5|processed_transcript|3/7|n.322+78C>T||||||,A|intron_variant|MODIFIER|HPS1|ENSG00000107521|transcript|ENST00000498219.5|processed_transcript|7/8|n.715+78C>T||||||,A|non_coding_transcript_exon_variant|MODIFIER|HPS1|ENSG00000107521|transcript|ENST00000338546.9|protein_coding|10/10|n.*43C>T||||||,A|non_coding_transcript_exon_variant|MODIFIER|HPS1|ENSG00000107521|transcript|ENST00000414009.1|protein_coding|4/4|n.*43C>T||||||	HPS1 biogenesis of lysosomal organelles complex 3 subunit 1
1506709	3_102787095_G_A	0	0	0.487179487179487	A|synonymous_variant|LOW|HPS1|ENSG00000107521|transcript|ENST00000359632.7|protein_coding|1/9|c.120C>T|p.Leu40Leu|120/978|120/978|40/325||WARNING_TRANSCRIPT_NO_START_CODON,A|intron_variant|MODIFIER|HPS1|ENSG00000107521|transcript|ENST00000470095.5|processed_transcript|1/7|n.153-493C>T||||||,A|intron_variant|MODIFIER|HPS1|ENSG00000107521|transcript|ENST00000498219.5|processed_transcript|5/8|n.546-493C>T||||||,A|non_coding_transcript_exon_variant|MODIFIER|HPS1|ENSG00000107521|transcript|ENST00000361490.9|protein_coding|7/20|n.636C>T||||||,A|non_coding_transcript_exon_variant|MODIFIER|HPS1|ENSG00000107521|transcript|ENST00000467246.5|processed_transcript|7/19|n.874C>T||||||,A|non_coding_transcript_exon_variant|MODIFIER|HPS1|ENSG00000107521|transcript|ENST00000338546.9|protein_coding|7/10|n.636C>T||||||,A|non_coding_transcript_exon_variant|MODIFIER|HPS1|ENSG00000107521|transcript|ENST00000414009.1|protein_coding|2/4|n.237C>T||||||,A|non_coding_transcript_exon_variant|MODIFIER|HPS1|ENSG00000107521|transcript|ENST00000325103.10|protein_coding|7/20|n.636C>T||||||,A|non_coding_transcript_exon_variant|MODIFIER|HPS1|ENSG00000107521|transcript|ENST00000613394.4|protein_coding|7/20|n.636C>T||||||,A|non_coding_transcript_exon_variant|MODIFIER|HPS1|ENSG00000107521|transcript|ENST00000478087.5|processed_transcript|2/9|n.281C>T||||||,A|non_coding_transcript_exon_variant|MODIFIER|HPS1|ENSG00000107521|transcript|ENST00000480020.5|processed_transcript|6/7|n.663C>T||||||	HPS1 biogenesis of lysosomal organelles complex 3 subunit 1
1506710	3_102787405_A_C	0	0	1	A|intron_variant|MODIFIER|HPS1|ENSG00000107521|transcript|ENST00000361490.9|protein_coding|6/19|n.507+1188C>T||||||,A|intron_variant|MODIFIER|HPS1|ENSG00000107521|transcript|ENST00000467246.5|processed_transcript|6/18|n.745+1145C>T||||||,A|intron_variant|MODIFIER|HPS1|ENSG00000107521|transcript|ENST00000338546.9|protein_coding|6/9|n.507+1188C>T||||||,A|intron_variant|MODIFIER|HPS1|ENSG00000107521|transcript|ENST00000414009.1|protein_coding|1/3|n.108+1188C>T||||||,A|intron_variant|MODIFIER|HPS1|ENSG00000107521|transcript|ENST00000325103.10|protein_coding|6/19|n.507+1188C>T||||||,A|intron_variant|MODIFIER|HPS1|ENSG00000107521|transcript|ENST00000613394.4|protein_coding|6/19|n.507+1188C>T||||||,A|intron_variant|MODIFIER|HPS1|ENSG00000107521|transcript|ENST00000478087.5|processed_transcript|1/8|n.152+1145C>T||||||,A|intron_variant|MODIFIER|HPS1|ENSG00000107521|transcript|ENST00000470095.5|processed_transcript|1/7|n.152+1145C>T||||||,A|intron_variant|MODIFIER|HPS1|ENSG00000107521|transcript|ENST00000498219.5|processed_transcript|5/8|n.545+1188C>T||||||,A|intron_variant|MODIFIER|HPS1|ENSG00000107521|transcript|ENST00000480020.5|processed_transcript|5/6|n.534+1188C>T||||||	HPS1 biogenesis of lysosomal organelles complex 3 subunit 1
1506711	3_102790318_C_T	0	0	1	INTERGENIC	NA
1506712	3_102790655_C_G	0	0	0.95	INTERGENIC	NA
1506713	3_102791642_T_C	0	0	1	INTERGENIC	NA
1506714	3_102792213_C_T	0	0	1	INTERGENIC	NA
1506715	3_102796048_C_T	0	0	1	G|3_prime_UTR_variant|MODIFIER|HPSE2|ENSG00000172987|transcript|ENST00000370552.8|protein_coding|12/12|n.*1139G>C|||||1139|,G|3_prime_UTR_variant|MODIFIER|HPSE2|ENSG00000172987|transcript|ENST00000404542.5|protein_coding|9/9|n.*1139G>C|||||1139|,G|non_coding_transcript_exon_variant|MODIFIER|HPSE2|ENSG00000172987|transcript|ENST00000370552.8|protein_coding|12/12|n.*1139G>C||||||,G|non_coding_transcript_exon_variant|MODIFIER|HPSE2|ENSG00000172987|transcript|ENST00000404542.5|protein_coding|9/9|n.*1139G>C||||||	heparanase 2 (inactive)
1506716	3_102797447_G_C	0	0	1	T|3_prime_UTR_variant|MODIFIER|HPSE2|ENSG00000172987|transcript|ENST00000370552.8|protein_coding|12/12|n.*802G>A|||||802|,T|3_prime_UTR_variant|MODIFIER|HPSE2|ENSG00000172987|transcript|ENST00000404542.5|protein_coding|9/9|n.*802G>A|||||802|,T|non_coding_transcript_exon_variant|MODIFIER|HPSE2|ENSG00000172987|transcript|ENST00000370552.8|protein_coding|12/12|n.*802G>A||||||,T|non_coding_transcript_exon_variant|MODIFIER|HPSE2|ENSG00000172987|transcript|ENST00000404542.5|protein_coding|9/9|n.*802G>A||||||	heparanase 2 (inactive)
1506717	3_102803498_C_T	0	0	1	A|intron_variant|MODIFIER|HPSE2|ENSG00000172987|transcript|ENST00000370552.8|protein_coding|11/11|n.1614-359C>T||||||,A|intron_variant|MODIFIER|HPSE2|ENSG00000172987|transcript|ENST00000370549.5|protein_coding|10/10|n.1440-359C>T||||||,A|intron_variant|MODIFIER|HPSE2|ENSG00000172987|transcript|ENST00000628193.2|protein_coding|9/9|n.1278-359C>T||||||,A|intron_variant|MODIFIER|HPSE2|ENSG00000172987|transcript|ENST00000370546.5|protein_coding|12/12|n.*40-359C>T||||||,A|intron_variant|MODIFIER|HPSE2|ENSG00000172987|transcript|ENST00000404542.5|protein_coding|8/8|n.1005-359C>T||||||	heparanase 2 (inactive)
1506718	3_102807500_C_A	0	0	0.333333333333333	T|intron_variant|MODIFIER|HPSE2|ENSG00000172987|transcript|ENST00000370552.8|protein_coding|11/11|n.1614-4846G>A||||||,T|intron_variant|MODIFIER|HPSE2|ENSG00000172987|transcript|ENST00000370549.5|protein_coding|10/10|n.1440-4846G>A||||||,T|intron_variant|MODIFIER|HPSE2|ENSG00000172987|transcript|ENST00000628193.2|protein_coding|9/9|n.1278-4846G>A||||||,T|intron_variant|MODIFIER|HPSE2|ENSG00000172987|transcript|ENST00000370546.5|protein_coding|11/12|n.1614-2766G>A||||||,T|intron_variant|MODIFIER|HPSE2|ENSG00000172987|transcript|ENST00000404542.5|protein_coding|8/8|n.1005-4846G>A||||||	heparanase 2 (inactive)
1506719	3_102826668_T_C	0	0	1	T|intron_variant|MODIFIER|HPSE2|ENSG00000172987|transcript|ENST00000370552.8|protein_coding|11/11|n.1613+11009G>A||||||,T|intron_variant|MODIFIER|HPSE2|ENSG00000172987|transcript|ENST00000370549.5|protein_coding|10/10|n.1439+11009G>A||||||,T|intron_variant|MODIFIER|HPSE2|ENSG00000172987|transcript|ENST00000628193.2|protein_coding|9/9|n.1277+11009G>A||||||,T|intron_variant|MODIFIER|HPSE2|ENSG00000172987|transcript|ENST00000370546.5|protein_coding|11/12|n.1614-9808G>A||||||,T|intron_variant|MODIFIER|HPSE2|ENSG00000172987|transcript|ENST00000404542.5|protein_coding|8/8|n.1004+11009G>A||||||	heparanase 2 (inactive)
1506720	3_102827859_G_T	0	0	1	C|intron_variant|MODIFIER|HPSE2|ENSG00000172987|transcript|ENST00000370552.8|protein_coding|11/11|n.1613+10485A>G||||||,C|intron_variant|MODIFIER|HPSE2|ENSG00000172987|transcript|ENST00000370549.5|protein_coding|10/10|n.1439+10485A>G||||||,C|intron_variant|MODIFIER|HPSE2|ENSG00000172987|transcript|ENST00000628193.2|protein_coding|9/9|n.1277+10485A>G||||||,C|intron_variant|MODIFIER|HPSE2|ENSG00000172987|transcript|ENST00000370546.5|protein_coding|11/12|n.1614-10332A>G||||||,C|intron_variant|MODIFIER|HPSE2|ENSG00000172987|transcript|ENST00000404542.5|protein_coding|8/8|n.1004+10485A>G||||||	heparanase 2 (inactive)
1506721	3_102834777_T_G	0	0	0.944444444444444	C|intron_variant|MODIFIER|HPSE2|ENSG00000172987|transcript|ENST00000370552.8|protein_coding|10/11|n.1466+513A>G||||||,C|intron_variant|MODIFIER|HPSE2|ENSG00000172987|transcript|ENST00000370549.5|protein_coding|9/10|n.1292+513A>G||||||,C|intron_variant|MODIFIER|HPSE2|ENSG00000172987|transcript|ENST00000628193.2|protein_coding|8/9|n.1130+513A>G||||||,C|intron_variant|MODIFIER|HPSE2|ENSG00000172987|transcript|ENST00000370546.5|protein_coding|10/12|n.1466+513A>G||||||,C|intron_variant|MODIFIER|HPSE2|ENSG00000172987|transcript|ENST00000404542.5|protein_coding|7/8|n.857+513A>G||||||	heparanase 2 (inactive)
1506722	3_102843879_C_A	0	0	1	C|intron_variant|MODIFIER|HPSE2|ENSG00000172987|transcript|ENST00000370552.8|protein_coding|9/11|n.1321-1435A>G||||||,C|intron_variant|MODIFIER|HPSE2|ENSG00000172987|transcript|ENST00000370549.5|protein_coding|8/10|n.1147-1435A>G||||||,C|intron_variant|MODIFIER|HPSE2|ENSG00000172987|transcript|ENST00000628193.2|protein_coding|7/9|n.985-1435A>G||||||,C|intron_variant|MODIFIER|HPSE2|ENSG00000172987|transcript|ENST00000370546.5|protein_coding|9/12|n.1321-1435A>G||||||,C|intron_variant|MODIFIER|HPSE2|ENSG00000172987|transcript|ENST00000404542.5|protein_coding|6/8|n.712-1435A>G||||||	heparanase 2 (inactive)
1506723	3_102844451_C_T	0	0	1	G|intron_variant|MODIFIER|HPSE2|ENSG00000172987|transcript|ENST00000370552.8|protein_coding|9/11|n.1321-2015T>C||||||,G|intron_variant|MODIFIER|HPSE2|ENSG00000172987|transcript|ENST00000370549.5|protein_coding|8/10|n.1147-2015T>C||||||,G|intron_variant|MODIFIER|HPSE2|ENSG00000172987|transcript|ENST00000628193.2|protein_coding|7/9|n.985-2015T>C||||||,G|intron_variant|MODIFIER|HPSE2|ENSG00000172987|transcript|ENST00000370546.5|protein_coding|9/12|n.1321-2015T>C||||||,G|intron_variant|MODIFIER|HPSE2|ENSG00000172987|transcript|ENST00000404542.5|protein_coding|6/8|n.712-2015T>C||||||	heparanase 2 (inactive)
1506724	3_102844869_C_A	0	0	0.96875	G|intron_variant|MODIFIER|HPSE2|ENSG00000172987|transcript|ENST00000370552.8|protein_coding|9/11|n.1321-7407A>C||||||,G|intron_variant|MODIFIER|HPSE2|ENSG00000172987|transcript|ENST00000370549.5|protein_coding|8/10|n.1147-7407A>C||||||,G|intron_variant|MODIFIER|HPSE2|ENSG00000172987|transcript|ENST00000628193.2|protein_coding|7/9|n.985-7407A>C||||||,G|intron_variant|MODIFIER|HPSE2|ENSG00000172987|transcript|ENST00000370546.5|protein_coding|9/12|n.1321-7407A>C||||||,G|intron_variant|MODIFIER|HPSE2|ENSG00000172987|transcript|ENST00000404542.5|protein_coding|6/8|n.712-7407A>C||||||	heparanase 2 (inactive)
1506725	3_102844965_A_C	0	0	0.973684210526316	A|intron_variant|MODIFIER|HPSE2|ENSG00000172987|transcript|ENST00000370552.8|protein_coding|9/11|n.1321-16139C>T||||||,A|intron_variant|MODIFIER|HPSE2|ENSG00000172987|transcript|ENST00000370549.5|protein_coding|8/10|n.1147-16139C>T||||||,A|intron_variant|MODIFIER|HPSE2|ENSG00000172987|transcript|ENST00000628193.2|protein_coding|7/9|n.985-16139C>T||||||,A|intron_variant|MODIFIER|HPSE2|ENSG00000172987|transcript|ENST00000370546.5|protein_coding|9/12|n.1321-16139C>T||||||,A|intron_variant|MODIFIER|HPSE2|ENSG00000172987|transcript|ENST00000404542.5|protein_coding|6/8|n.712-16139C>T||||||	heparanase 2 (inactive)
1506726	3_102846281_G_A	0	0	0.777777777777778	C|intron_variant|MODIFIER|HPSE2|ENSG00000172987|transcript|ENST00000370552.8|protein_coding|9/11|n.1321-16594A>G||||||,C|intron_variant|MODIFIER|HPSE2|ENSG00000172987|transcript|ENST00000370549.5|protein_coding|8/10|n.1147-16594A>G||||||,C|intron_variant|MODIFIER|HPSE2|ENSG00000172987|transcript|ENST00000628193.2|protein_coding|7/9|n.985-16594A>G||||||,C|intron_variant|MODIFIER|HPSE2|ENSG00000172987|transcript|ENST00000370546.5|protein_coding|9/12|n.1321-16594A>G||||||,C|intron_variant|MODIFIER|HPSE2|ENSG00000172987|transcript|ENST00000404542.5|protein_coding|6/8|n.712-16594A>G||||||	heparanase 2 (inactive)
1506727	3_102848669_A_C	0	0	1	G|intron_variant|MODIFIER|HPSE2|ENSG00000172987|transcript|ENST00000370552.8|protein_coding|9/11|n.1321-16613A>C||||||,G|intron_variant|MODIFIER|HPSE2|ENSG00000172987|transcript|ENST00000370549.5|protein_coding|8/10|n.1147-16613A>C||||||,G|intron_variant|MODIFIER|HPSE2|ENSG00000172987|transcript|ENST00000628193.2|protein_coding|7/9|n.985-16613A>C||||||,G|intron_variant|MODIFIER|HPSE2|ENSG00000172987|transcript|ENST00000370546.5|protein_coding|9/12|n.1321-16613A>C||||||,G|intron_variant|MODIFIER|HPSE2|ENSG00000172987|transcript|ENST00000404542.5|protein_coding|6/8|n.712-16613A>C||||||	heparanase 2 (inactive)
1506728	3_102850229_C_A	0	0	1	A|intron_variant|MODIFIER|HPSE2|ENSG00000172987|transcript|ENST00000370552.8|protein_coding|9/11|n.1321-17330C>T||||||,A|intron_variant|MODIFIER|HPSE2|ENSG00000172987|transcript|ENST00000370549.5|protein_coding|8/10|n.1147-17330C>T||||||,A|intron_variant|MODIFIER|HPSE2|ENSG00000172987|transcript|ENST00000628193.2|protein_coding|7/9|n.985-17330C>T||||||,A|intron_variant|MODIFIER|HPSE2|ENSG00000172987|transcript|ENST00000370546.5|protein_coding|9/12|n.1321-17330C>T||||||,A|intron_variant|MODIFIER|HPSE2|ENSG00000172987|transcript|ENST00000404542.5|protein_coding|6/8|n.712-17330C>T||||||	heparanase 2 (inactive)
1506729	3_102850408_A_C	0	0	0.975	A|intron_variant|MODIFIER|HPSE2|ENSG00000172987|transcript|ENST00000370552.8|protein_coding|9/11|n.1321-17721C>T||||||,A|intron_variant|MODIFIER|HPSE2|ENSG00000172987|transcript|ENST00000370549.5|protein_coding|8/10|n.1147-17721C>T||||||,A|intron_variant|MODIFIER|HPSE2|ENSG00000172987|transcript|ENST00000628193.2|protein_coding|7/9|n.985-17721C>T||||||,A|intron_variant|MODIFIER|HPSE2|ENSG00000172987|transcript|ENST00000370546.5|protein_coding|9/12|n.1321-17721C>T||||||,A|intron_variant|MODIFIER|HPSE2|ENSG00000172987|transcript|ENST00000404542.5|protein_coding|6/8|n.712-17721C>T||||||	heparanase 2 (inactive)
1506730	3_102853062_C_T	0	0	1	C|intron_variant|MODIFIER|HPSE2|ENSG00000172987|transcript|ENST00000370552.8|protein_coding|9/11|n.1321-17914T>G||||||,C|intron_variant|MODIFIER|HPSE2|ENSG00000172987|transcript|ENST00000370549.5|protein_coding|8/10|n.1147-17914T>G||||||,C|intron_variant|MODIFIER|HPSE2|ENSG00000172987|transcript|ENST00000628193.2|protein_coding|7/9|n.985-17914T>G||||||,C|intron_variant|MODIFIER|HPSE2|ENSG00000172987|transcript|ENST00000370546.5|protein_coding|9/12|n.1321-17914T>G||||||,C|intron_variant|MODIFIER|HPSE2|ENSG00000172987|transcript|ENST00000404542.5|protein_coding|6/8|n.712-17914T>G||||||	heparanase 2 (inactive)
1506731	3_102856858_T_C	0	0	0.818181818181818	T|intron_variant|MODIFIER|HPSE2|ENSG00000172987|transcript|ENST00000370552.8|protein_coding|9/11|n.1321-18264G>A||||||,T|intron_variant|MODIFIER|HPSE2|ENSG00000172987|transcript|ENST00000370549.5|protein_coding|8/10|n.1147-18264G>A||||||,T|intron_variant|MODIFIER|HPSE2|ENSG00000172987|transcript|ENST00000628193.2|protein_coding|7/9|n.985-18264G>A||||||,T|intron_variant|MODIFIER|HPSE2|ENSG00000172987|transcript|ENST00000370546.5|protein_coding|9/12|n.1321-18264G>A||||||,T|intron_variant|MODIFIER|HPSE2|ENSG00000172987|transcript|ENST00000404542.5|protein_coding|6/8|n.712-18264G>A||||||	heparanase 2 (inactive)
1506732	3_102857696_T_C	0	0	1	G|intron_variant|MODIFIER|HPSE2|ENSG00000172987|transcript|ENST00000370552.8|protein_coding|9/11|n.1321-18567T>C||||||,G|intron_variant|MODIFIER|HPSE2|ENSG00000172987|transcript|ENST00000370549.5|protein_coding|8/10|n.1147-18567T>C||||||,G|intron_variant|MODIFIER|HPSE2|ENSG00000172987|transcript|ENST00000628193.2|protein_coding|7/9|n.985-18567T>C||||||,G|intron_variant|MODIFIER|HPSE2|ENSG00000172987|transcript|ENST00000370546.5|protein_coding|9/12|n.1321-18567T>C||||||,G|intron_variant|MODIFIER|HPSE2|ENSG00000172987|transcript|ENST00000404542.5|protein_coding|6/8|n.712-18567T>C||||||	heparanase 2 (inactive)
1506733	3_102864618_C_G	0	0	1	G|intron_variant|MODIFIER|HPSE2|ENSG00000172987|transcript|ENST00000370552.8|protein_coding|9/11|n.1321-26932T>C||||||,G|intron_variant|MODIFIER|HPSE2|ENSG00000172987|transcript|ENST00000370549.5|protein_coding|8/10|n.1147-26932T>C||||||,G|intron_variant|MODIFIER|HPSE2|ENSG00000172987|transcript|ENST00000628193.2|protein_coding|7/9|n.985-26932T>C||||||,G|intron_variant|MODIFIER|HPSE2|ENSG00000172987|transcript|ENST00000370546.5|protein_coding|9/12|n.1321-26932T>C||||||,G|intron_variant|MODIFIER|HPSE2|ENSG00000172987|transcript|ENST00000404542.5|protein_coding|6/8|n.712-26932T>C||||||	heparanase 2 (inactive)
1506734	3_102864832_T_C	0	0	0.967741935483871	C|intron_variant|MODIFIER|HPSE2|ENSG00000172987|transcript|ENST00000370552.8|protein_coding|9/11|n.1321-27228A>G||||||,C|intron_variant|MODIFIER|HPSE2|ENSG00000172987|transcript|ENST00000370549.5|protein_coding|8/10|n.1147-27228A>G||||||,C|intron_variant|MODIFIER|HPSE2|ENSG00000172987|transcript|ENST00000628193.2|protein_coding|7/9|n.985-27228A>G||||||,C|intron_variant|MODIFIER|HPSE2|ENSG00000172987|transcript|ENST00000370546.5|protein_coding|9/12|n.1321-27228A>G||||||,C|intron_variant|MODIFIER|HPSE2|ENSG00000172987|transcript|ENST00000404542.5|protein_coding|6/8|n.712-27228A>G||||||	heparanase 2 (inactive)
1506735	3_102866433_T_A	0	0	1	C|intron_variant|MODIFIER|HPSE2|ENSG00000172987|transcript|ENST00000370552.8|protein_coding|9/11|n.1321-27699A>G||||||,C|intron_variant|MODIFIER|HPSE2|ENSG00000172987|transcript|ENST00000370549.5|protein_coding|8/10|n.1147-27699A>G||||||,C|intron_variant|MODIFIER|HPSE2|ENSG00000172987|transcript|ENST00000628193.2|protein_coding|7/9|n.985-27699A>G||||||,C|intron_variant|MODIFIER|HPSE2|ENSG00000172987|transcript|ENST00000370546.5|protein_coding|9/12|n.1321-27699A>G||||||,C|intron_variant|MODIFIER|HPSE2|ENSG00000172987|transcript|ENST00000404542.5|protein_coding|6/8|n.712-27699A>G||||||	heparanase 2 (inactive)
1506736	3_102872607_A_G	0	0	1	T|intron_variant|MODIFIER|HPSE2|ENSG00000172987|transcript|ENST00000370552.8|protein_coding|9/11|n.1321-27846G>A||||||,T|intron_variant|MODIFIER|HPSE2|ENSG00000172987|transcript|ENST00000370549.5|protein_coding|8/10|n.1147-27846G>A||||||,T|intron_variant|MODIFIER|HPSE2|ENSG00000172987|transcript|ENST00000628193.2|protein_coding|7/9|n.985-27846G>A||||||,T|intron_variant|MODIFIER|HPSE2|ENSG00000172987|transcript|ENST00000370546.5|protein_coding|9/12|n.1321-27846G>A||||||,T|intron_variant|MODIFIER|HPSE2|ENSG00000172987|transcript|ENST00000404542.5|protein_coding|6/8|n.712-27846G>A||||||	heparanase 2 (inactive)
1506737	3_102872727_C_T	0	0	1	T|intron_variant|MODIFIER|HPSE2|ENSG00000172987|transcript|ENST00000370552.8|protein_coding|9/11|n.1321-28064G>A||||||,T|intron_variant|MODIFIER|HPSE2|ENSG00000172987|transcript|ENST00000370549.5|protein_coding|8/10|n.1147-28064G>A||||||,T|intron_variant|MODIFIER|HPSE2|ENSG00000172987|transcript|ENST00000628193.2|protein_coding|7/9|n.985-28064G>A||||||,T|intron_variant|MODIFIER|HPSE2|ENSG00000172987|transcript|ENST00000370546.5|protein_coding|9/12|n.1321-28064G>A||||||,T|intron_variant|MODIFIER|HPSE2|ENSG00000172987|transcript|ENST00000404542.5|protein_coding|6/8|n.712-28064G>A||||||	heparanase 2 (inactive)
1506738	3_102874710_G_A	0	0	0.952380952380952	C|intron_variant|MODIFIER|HPSE2|ENSG00000172987|transcript|ENST00000370552.8|protein_coding|9/11|n.1321-28139A>G||||||,C|intron_variant|MODIFIER|HPSE2|ENSG00000172987|transcript|ENST00000370549.5|protein_coding|8/10|n.1147-28139A>G||||||,C|intron_variant|MODIFIER|HPSE2|ENSG00000172987|transcript|ENST00000628193.2|protein_coding|7/9|n.985-28139A>G||||||,C|intron_variant|MODIFIER|HPSE2|ENSG00000172987|transcript|ENST00000370546.5|protein_coding|9/12|n.1321-28139A>G||||||,C|intron_variant|MODIFIER|HPSE2|ENSG00000172987|transcript|ENST00000404542.5|protein_coding|6/8|n.712-28139A>G||||||	heparanase 2 (inactive)
1506739	3_102875161_A_G	0	0	1	A|intron_variant|MODIFIER|HPSE2|ENSG00000172987|transcript|ENST00000370552.8|protein_coding|9/11|n.1321-28513C>T||||||,A|intron_variant|MODIFIER|HPSE2|ENSG00000172987|transcript|ENST00000370549.5|protein_coding|8/10|n.1147-28513C>T||||||,A|intron_variant|MODIFIER|HPSE2|ENSG00000172987|transcript|ENST00000628193.2|protein_coding|7/9|n.985-28513C>T||||||,A|intron_variant|MODIFIER|HPSE2|ENSG00000172987|transcript|ENST00000370546.5|protein_coding|9/12|n.1321-28513C>T||||||,A|intron_variant|MODIFIER|HPSE2|ENSG00000172987|transcript|ENST00000404542.5|protein_coding|6/8|n.712-28513C>T||||||	heparanase 2 (inactive)
1506740	3_102877751_C_A	0	0	0.970588235294118	T|intron_variant|MODIFIER|HPSE2|ENSG00000172987|transcript|ENST00000370552.8|protein_coding|9/11|n.1321-28670G>A||||||,T|intron_variant|MODIFIER|HPSE2|ENSG00000172987|transcript|ENST00000370549.5|protein_coding|8/10|n.1147-28670G>A||||||,T|intron_variant|MODIFIER|HPSE2|ENSG00000172987|transcript|ENST00000628193.2|protein_coding|7/9|n.985-28670G>A||||||,T|intron_variant|MODIFIER|HPSE2|ENSG00000172987|transcript|ENST00000370546.5|protein_coding|9/12|n.1321-28670G>A||||||,T|intron_variant|MODIFIER|HPSE2|ENSG00000172987|transcript|ENST00000404542.5|protein_coding|6/8|n.712-28670G>A||||||	heparanase 2 (inactive)
1506741	3_102879269_C_T	0	0	0.65	G|intron_variant|MODIFIER|HPSE2|ENSG00000172987|transcript|ENST00000370552.8|protein_coding|9/11|n.1321-28904T>C||||||,G|intron_variant|MODIFIER|HPSE2|ENSG00000172987|transcript|ENST00000370549.5|protein_coding|8/10|n.1147-28904T>C||||||,G|intron_variant|MODIFIER|HPSE2|ENSG00000172987|transcript|ENST00000628193.2|protein_coding|7/9|n.985-28904T>C||||||,G|intron_variant|MODIFIER|HPSE2|ENSG00000172987|transcript|ENST00000370546.5|protein_coding|9/12|n.1321-28904T>C||||||,G|intron_variant|MODIFIER|HPSE2|ENSG00000172987|transcript|ENST00000404542.5|protein_coding|6/8|n.712-28904T>C||||||	heparanase 2 (inactive)
1506742	3_102880190_T_C	0	0	0.971428571428571	G|intron_variant|MODIFIER|HPSE2|ENSG00000172987|transcript|ENST00000370552.8|protein_coding|9/11|n.1321-29038T>C||||||,G|intron_variant|MODIFIER|HPSE2|ENSG00000172987|transcript|ENST00000370549.5|protein_coding|8/10|n.1147-29038T>C||||||,G|intron_variant|MODIFIER|HPSE2|ENSG00000172987|transcript|ENST00000628193.2|protein_coding|7/9|n.985-29038T>C||||||,G|intron_variant|MODIFIER|HPSE2|ENSG00000172987|transcript|ENST00000370546.5|protein_coding|9/12|n.1321-29038T>C||||||,G|intron_variant|MODIFIER|HPSE2|ENSG00000172987|transcript|ENST00000404542.5|protein_coding|6/8|n.712-29038T>C||||||	heparanase 2 (inactive)
1506743	3_102880433_C_A	0	0	1	C|intron_variant|MODIFIER|HPSE2|ENSG00000172987|transcript|ENST00000370552.8|protein_coding|9/11|n.1321-29370A>G||||||,C|intron_variant|MODIFIER|HPSE2|ENSG00000172987|transcript|ENST00000370549.5|protein_coding|8/10|n.1147-29370A>G||||||,C|intron_variant|MODIFIER|HPSE2|ENSG00000172987|transcript|ENST00000628193.2|protein_coding|7/9|n.985-29370A>G||||||,C|intron_variant|MODIFIER|HPSE2|ENSG00000172987|transcript|ENST00000370546.5|protein_coding|9/12|n.1321-29370A>G||||||,C|intron_variant|MODIFIER|HPSE2|ENSG00000172987|transcript|ENST00000404542.5|protein_coding|6/8|n.712-29370A>G||||||	heparanase 2 (inactive)
1506744	3_102881638_T_A	0	0	0.7	A|intron_variant|MODIFIER|HPSE2|ENSG00000172987|transcript|ENST00000370552.8|protein_coding|9/11|n.1321-29590C>T||||||,A|intron_variant|MODIFIER|HPSE2|ENSG00000172987|transcript|ENST00000370549.5|protein_coding|8/10|n.1147-29590C>T||||||,A|intron_variant|MODIFIER|HPSE2|ENSG00000172987|transcript|ENST00000628193.2|protein_coding|7/9|n.985-29590C>T||||||,A|intron_variant|MODIFIER|HPSE2|ENSG00000172987|transcript|ENST00000370546.5|protein_coding|9/12|n.1321-29590C>T||||||,A|intron_variant|MODIFIER|HPSE2|ENSG00000172987|transcript|ENST00000404542.5|protein_coding|6/8|n.712-29590C>T||||||	heparanase 2 (inactive)
1506745	3_102888340_G_A	0	0	1	T|intron_variant|MODIFIER|HPSE2|ENSG00000172987|transcript|ENST00000370552.8|protein_coding|9/11|n.1321-38352G>A||||||,T|intron_variant|MODIFIER|HPSE2|ENSG00000172987|transcript|ENST00000370549.5|protein_coding|8/10|n.1147-38352G>A||||||,T|intron_variant|MODIFIER|HPSE2|ENSG00000172987|transcript|ENST00000628193.2|protein_coding|7/9|n.985-38352G>A||||||,T|intron_variant|MODIFIER|HPSE2|ENSG00000172987|transcript|ENST00000370546.5|protein_coding|9/12|n.1321-38352G>A||||||,T|intron_variant|MODIFIER|HPSE2|ENSG00000172987|transcript|ENST00000404542.5|protein_coding|6/8|n.712-38352G>A||||||	heparanase 2 (inactive)
1506746	3_102956449_C_T	0	0	1	C|intron_variant|MODIFIER|HPSE2|ENSG00000172987|transcript|ENST00000370552.8|protein_coding|9/11|n.1321-45671A>G||||||,C|intron_variant|MODIFIER|HPSE2|ENSG00000172987|transcript|ENST00000370549.5|protein_coding|8/10|n.1147-45671A>G||||||,C|intron_variant|MODIFIER|HPSE2|ENSG00000172987|transcript|ENST00000628193.2|protein_coding|7/9|n.985-45671A>G||||||,C|intron_variant|MODIFIER|HPSE2|ENSG00000172987|transcript|ENST00000370546.5|protein_coding|9/12|n.1321-45671A>G||||||,C|intron_variant|MODIFIER|HPSE2|ENSG00000172987|transcript|ENST00000404542.5|protein_coding|6/8|n.712-45671A>G||||||	heparanase 2 (inactive)
1506747	3_102962787_T_G	0	0	1	C|intron_variant|MODIFIER|HPSE2|ENSG00000172987|transcript|ENST00000370552.8|protein_coding|9/11|n.1321-49634A>G||||||,C|intron_variant|MODIFIER|HPSE2|ENSG00000172987|transcript|ENST00000370549.5|protein_coding|8/10|n.1147-49634A>G||||||,C|intron_variant|MODIFIER|HPSE2|ENSG00000172987|transcript|ENST00000628193.2|protein_coding|7/9|n.985-49634A>G||||||,C|intron_variant|MODIFIER|HPSE2|ENSG00000172987|transcript|ENST00000370546.5|protein_coding|9/12|n.1321-49634A>G||||||,C|intron_variant|MODIFIER|HPSE2|ENSG00000172987|transcript|ENST00000404542.5|protein_coding|6/8|n.712-49634A>G||||||	heparanase 2 (inactive)
1506748	3_102982619_T_C	0	0	1	C|intron_variant|MODIFIER|HPSE2|ENSG00000172987|transcript|ENST00000370552.8|protein_coding|9/11|n.1321-58991A>G||||||,C|intron_variant|MODIFIER|HPSE2|ENSG00000172987|transcript|ENST00000370549.5|protein_coding|8/10|n.1147-58991A>G||||||,C|intron_variant|MODIFIER|HPSE2|ENSG00000172987|transcript|ENST00000628193.2|protein_coding|7/9|n.985-58991A>G||||||,C|intron_variant|MODIFIER|HPSE2|ENSG00000172987|transcript|ENST00000370546.5|protein_coding|9/12|n.1321-58991A>G||||||,C|intron_variant|MODIFIER|HPSE2|ENSG00000172987|transcript|ENST00000404542.5|protein_coding|6/8|n.712-58991A>G||||||	heparanase 2 (inactive)
1506749	3_103002495_A_G	0	0	1	T|intron_variant|MODIFIER|HPSE2|ENSG00000172987|transcript|ENST00000370552.8|protein_coding|9/11|n.1320+54742G>A||||||,T|intron_variant|MODIFIER|HPSE2|ENSG00000172987|transcript|ENST00000370549.5|protein_coding|8/10|n.1146+54742G>A||||||,T|intron_variant|MODIFIER|HPSE2|ENSG00000172987|transcript|ENST00000628193.2|protein_coding|7/9|n.984+54742G>A||||||,T|intron_variant|MODIFIER|HPSE2|ENSG00000172987|transcript|ENST00000370546.5|protein_coding|9/12|n.1320+54742G>A||||||,T|intron_variant|MODIFIER|HPSE2|ENSG00000172987|transcript|ENST00000404542.5|protein_coding|6/8|n.711+54742G>A||||||	heparanase 2 (inactive)
1506750	3_103023453_T_A	0	0	1	C|intron_variant|MODIFIER|HPSE2|ENSG00000172987|transcript|ENST00000370552.8|protein_coding|9/11|n.1320+50328A>G||||||,C|intron_variant|MODIFIER|HPSE2|ENSG00000172987|transcript|ENST00000370549.5|protein_coding|8/10|n.1146+50328A>G||||||,C|intron_variant|MODIFIER|HPSE2|ENSG00000172987|transcript|ENST00000628193.2|protein_coding|7/9|n.984+50328A>G||||||,C|intron_variant|MODIFIER|HPSE2|ENSG00000172987|transcript|ENST00000370546.5|protein_coding|9/12|n.1320+50328A>G||||||,C|intron_variant|MODIFIER|HPSE2|ENSG00000172987|transcript|ENST00000404542.5|protein_coding|6/8|n.711+50328A>G||||||	heparanase 2 (inactive)
1506751	3_103026665_C_T	0	0	1	T|intron_variant|MODIFIER|HPSE2|ENSG00000172987|transcript|ENST00000370552.8|protein_coding|9/11|n.1320+48317G>A||||||,T|intron_variant|MODIFIER|HPSE2|ENSG00000172987|transcript|ENST00000370549.5|protein_coding|8/10|n.1146+48317G>A||||||,T|intron_variant|MODIFIER|HPSE2|ENSG00000172987|transcript|ENST00000628193.2|protein_coding|7/9|n.984+48317G>A||||||,T|intron_variant|MODIFIER|HPSE2|ENSG00000172987|transcript|ENST00000370546.5|protein_coding|9/12|n.1320+48317G>A||||||,T|intron_variant|MODIFIER|HPSE2|ENSG00000172987|transcript|ENST00000404542.5|protein_coding|6/8|n.711+48317G>A||||||	heparanase 2 (inactive)
1506752	3_103031727_A_G	0	0	0.967741935483871	T|intron_variant|MODIFIER|HPSE2|ENSG00000172987|transcript|ENST00000370552.8|protein_coding|9/11|n.1320+47010G>A||||||,T|intron_variant|MODIFIER|HPSE2|ENSG00000172987|transcript|ENST00000370549.5|protein_coding|8/10|n.1146+47010G>A||||||,T|intron_variant|MODIFIER|HPSE2|ENSG00000172987|transcript|ENST00000628193.2|protein_coding|7/9|n.984+47010G>A||||||,T|intron_variant|MODIFIER|HPSE2|ENSG00000172987|transcript|ENST00000370546.5|protein_coding|9/12|n.1320+47010G>A||||||,T|intron_variant|MODIFIER|HPSE2|ENSG00000172987|transcript|ENST00000404542.5|protein_coding|6/8|n.711+47010G>A||||||	heparanase 2 (inactive)
1506753	3_103042360_A_G	0	0	1	G|intron_variant|MODIFIER|HPSE2|ENSG00000172987|transcript|ENST00000370552.8|protein_coding|9/11|n.1320+44619G>C||||||,G|intron_variant|MODIFIER|HPSE2|ENSG00000172987|transcript|ENST00000370549.5|protein_coding|8/10|n.1146+44619G>C||||||,G|intron_variant|MODIFIER|HPSE2|ENSG00000172987|transcript|ENST00000628193.2|protein_coding|7/9|n.984+44619G>C||||||,G|intron_variant|MODIFIER|HPSE2|ENSG00000172987|transcript|ENST00000370546.5|protein_coding|9/12|n.1320+44619G>C||||||,G|intron_variant|MODIFIER|HPSE2|ENSG00000172987|transcript|ENST00000404542.5|protein_coding|6/8|n.711+44619G>C||||||	heparanase 2 (inactive)
1506754	3_103047185_G_A	0	0	1	T|intron_variant|MODIFIER|HPSE2|ENSG00000172987|transcript|ENST00000370552.8|protein_coding|9/11|n.1320+42080G>A||||||,T|intron_variant|MODIFIER|HPSE2|ENSG00000172987|transcript|ENST00000370549.5|protein_coding|8/10|n.1146+42080G>A||||||,T|intron_variant|MODIFIER|HPSE2|ENSG00000172987|transcript|ENST00000628193.2|protein_coding|7/9|n.984+42080G>A||||||,T|intron_variant|MODIFIER|HPSE2|ENSG00000172987|transcript|ENST00000370546.5|protein_coding|9/12|n.1320+42080G>A||||||,T|intron_variant|MODIFIER|HPSE2|ENSG00000172987|transcript|ENST00000404542.5|protein_coding|6/8|n.711+42080G>A||||||	heparanase 2 (inactive)
1506755	3_103047272_C_T	0	0	1	G|intron_variant|MODIFIER|HPSE2|ENSG00000172987|transcript|ENST00000370552.8|protein_coding|9/11|n.1320+41948G>C||||||,G|intron_variant|MODIFIER|HPSE2|ENSG00000172987|transcript|ENST00000370549.5|protein_coding|8/10|n.1146+41948G>C||||||,G|intron_variant|MODIFIER|HPSE2|ENSG00000172987|transcript|ENST00000628193.2|protein_coding|7/9|n.984+41948G>C||||||,G|intron_variant|MODIFIER|HPSE2|ENSG00000172987|transcript|ENST00000370546.5|protein_coding|9/12|n.1320+41948G>C||||||,G|intron_variant|MODIFIER|HPSE2|ENSG00000172987|transcript|ENST00000404542.5|protein_coding|6/8|n.711+41948G>C||||||	heparanase 2 (inactive)
1506756	3_103049871_G_A	0	0	1	C|intron_variant|MODIFIER|HPSE2|ENSG00000172987|transcript|ENST00000370552.8|protein_coding|9/11|n.1320+39955T>G||||||,C|intron_variant|MODIFIER|HPSE2|ENSG00000172987|transcript|ENST00000370549.5|protein_coding|8/10|n.1146+39955T>G||||||,C|intron_variant|MODIFIER|HPSE2|ENSG00000172987|transcript|ENST00000628193.2|protein_coding|7/9|n.984+39955T>G||||||,C|intron_variant|MODIFIER|HPSE2|ENSG00000172987|transcript|ENST00000370546.5|protein_coding|9/12|n.1320+39955T>G||||||,C|intron_variant|MODIFIER|HPSE2|ENSG00000172987|transcript|ENST00000404542.5|protein_coding|6/8|n.711+39955T>G||||||	heparanase 2 (inactive)
1506757	3_103051237_G_C	0	0	1	C|intron_variant|MODIFIER|HPSE2|ENSG00000172987|transcript|ENST00000370552.8|protein_coding|9/11|n.1320+37981A>G||||||,C|intron_variant|MODIFIER|HPSE2|ENSG00000172987|transcript|ENST00000370549.5|protein_coding|8/10|n.1146+37981A>G||||||,C|intron_variant|MODIFIER|HPSE2|ENSG00000172987|transcript|ENST00000628193.2|protein_coding|7/9|n.984+37981A>G||||||,C|intron_variant|MODIFIER|HPSE2|ENSG00000172987|transcript|ENST00000370546.5|protein_coding|9/12|n.1320+37981A>G||||||,C|intron_variant|MODIFIER|HPSE2|ENSG00000172987|transcript|ENST00000404542.5|protein_coding|6/8|n.711+37981A>G||||||	heparanase 2 (inactive)
1506758	3_103053755_A_G	0	0	1	G|intron_variant|MODIFIER|HPSE2|ENSG00000172987|transcript|ENST00000370552.8|protein_coding|9/11|n.1320+36165G>C||||||,G|intron_variant|MODIFIER|HPSE2|ENSG00000172987|transcript|ENST00000370549.5|protein_coding|8/10|n.1146+36165G>C||||||,G|intron_variant|MODIFIER|HPSE2|ENSG00000172987|transcript|ENST00000628193.2|protein_coding|7/9|n.984+36165G>C||||||,G|intron_variant|MODIFIER|HPSE2|ENSG00000172987|transcript|ENST00000370546.5|protein_coding|9/12|n.1320+36165G>C||||||,G|intron_variant|MODIFIER|HPSE2|ENSG00000172987|transcript|ENST00000404542.5|protein_coding|6/8|n.711+36165G>C||||||	heparanase 2 (inactive)
1506759	3_103062821_G_A	0	0	1	G|intron_variant|MODIFIER|HPSE2|ENSG00000172987|transcript|ENST00000370552.8|protein_coding|9/11|n.1320+31253G>C||||||,G|intron_variant|MODIFIER|HPSE2|ENSG00000172987|transcript|ENST00000370549.5|protein_coding|8/10|n.1146+31253G>C||||||,G|intron_variant|MODIFIER|HPSE2|ENSG00000172987|transcript|ENST00000628193.2|protein_coding|7/9|n.984+31253G>C||||||,G|intron_variant|MODIFIER|HPSE2|ENSG00000172987|transcript|ENST00000370546.5|protein_coding|9/12|n.1320+31253G>C||||||,G|intron_variant|MODIFIER|HPSE2|ENSG00000172987|transcript|ENST00000404542.5|protein_coding|6/8|n.711+31253G>C||||||	heparanase 2 (inactive)
1506760	3_103062991_T_A	0	0	1	C|intron_variant|MODIFIER|HPSE2|ENSG00000172987|transcript|ENST00000370552.8|protein_coding|9/11|n.1320+30537A>G||||||,C|intron_variant|MODIFIER|HPSE2|ENSG00000172987|transcript|ENST00000370549.5|protein_coding|8/10|n.1146+30537A>G||||||,C|intron_variant|MODIFIER|HPSE2|ENSG00000172987|transcript|ENST00000628193.2|protein_coding|7/9|n.984+30537A>G||||||,C|intron_variant|MODIFIER|HPSE2|ENSG00000172987|transcript|ENST00000370546.5|protein_coding|9/12|n.1320+30537A>G||||||,C|intron_variant|MODIFIER|HPSE2|ENSG00000172987|transcript|ENST00000404542.5|protein_coding|6/8|n.711+30537A>G||||||	heparanase 2 (inactive)
1506761	3_103065292_A_G	0	0	1	C|intron_variant|MODIFIER|HPSE2|ENSG00000172987|transcript|ENST00000370552.8|protein_coding|9/11|n.1320+29756A>G||||||,C|intron_variant|MODIFIER|HPSE2|ENSG00000172987|transcript|ENST00000370549.5|protein_coding|8/10|n.1146+29756A>G||||||,C|intron_variant|MODIFIER|HPSE2|ENSG00000172987|transcript|ENST00000628193.2|protein_coding|7/9|n.984+29756A>G||||||,C|intron_variant|MODIFIER|HPSE2|ENSG00000172987|transcript|ENST00000370546.5|protein_coding|9/12|n.1320+29756A>G||||||,C|intron_variant|MODIFIER|HPSE2|ENSG00000172987|transcript|ENST00000404542.5|protein_coding|6/8|n.711+29756A>G||||||	heparanase 2 (inactive)
1506762	3_103076112_T_C	0	0	1	T|intron_variant|MODIFIER|HPSE2|ENSG00000172987|transcript|ENST00000370552.8|protein_coding|9/11|n.1320+21875G>A||||||,T|intron_variant|MODIFIER|HPSE2|ENSG00000172987|transcript|ENST00000370549.5|protein_coding|8/10|n.1146+21875G>A||||||,T|intron_variant|MODIFIER|HPSE2|ENSG00000172987|transcript|ENST00000628193.2|protein_coding|7/9|n.984+21875G>A||||||,T|intron_variant|MODIFIER|HPSE2|ENSG00000172987|transcript|ENST00000370546.5|protein_coding|9/12|n.1320+21875G>A||||||,T|intron_variant|MODIFIER|HPSE2|ENSG00000172987|transcript|ENST00000404542.5|protein_coding|6/8|n.711+21875G>A||||||	heparanase 2 (inactive)
1506763	3_103078607_A_G	0	0	1	C|intron_variant|MODIFIER|HPSE2|ENSG00000172987|transcript|ENST00000370552.8|protein_coding|9/11|n.1320+20677A>G||||||,C|intron_variant|MODIFIER|HPSE2|ENSG00000172987|transcript|ENST00000370549.5|protein_coding|8/10|n.1146+20677A>G||||||,C|intron_variant|MODIFIER|HPSE2|ENSG00000172987|transcript|ENST00000628193.2|protein_coding|7/9|n.984+20677A>G||||||,C|intron_variant|MODIFIER|HPSE2|ENSG00000172987|transcript|ENST00000370546.5|protein_coding|9/12|n.1320+20677A>G||||||,C|intron_variant|MODIFIER|HPSE2|ENSG00000172987|transcript|ENST00000404542.5|protein_coding|6/8|n.711+20677A>G||||||	heparanase 2 (inactive)
1506764	3_103078630_C_T	0	0	1	T|intron_variant|MODIFIER|HPSE2|ENSG00000172987|transcript|ENST00000370552.8|protein_coding|9/11|n.1320+16370C>A||||||,T|intron_variant|MODIFIER|HPSE2|ENSG00000172987|transcript|ENST00000370549.5|protein_coding|8/10|n.1146+16370C>A||||||,T|intron_variant|MODIFIER|HPSE2|ENSG00000172987|transcript|ENST00000628193.2|protein_coding|7/9|n.984+16370C>A||||||,T|intron_variant|MODIFIER|HPSE2|ENSG00000172987|transcript|ENST00000370546.5|protein_coding|9/12|n.1320+16370C>A||||||,T|intron_variant|MODIFIER|HPSE2|ENSG00000172987|transcript|ENST00000404542.5|protein_coding|6/8|n.711+16370C>A||||||	heparanase 2 (inactive)
1506765	3_103080773_T_C	0	0	0.944444444444444	C|intron_variant|MODIFIER|HPSE2|ENSG00000172987|transcript|ENST00000370552.8|protein_coding|9/11|n.1320+13391C>G||||||,C|intron_variant|MODIFIER|HPSE2|ENSG00000172987|transcript|ENST00000370549.5|protein_coding|8/10|n.1146+13391C>G||||||,C|intron_variant|MODIFIER|HPSE2|ENSG00000172987|transcript|ENST00000628193.2|protein_coding|7/9|n.984+13391C>G||||||,C|intron_variant|MODIFIER|HPSE2|ENSG00000172987|transcript|ENST00000370546.5|protein_coding|9/12|n.1320+13391C>G||||||,C|intron_variant|MODIFIER|HPSE2|ENSG00000172987|transcript|ENST00000404542.5|protein_coding|6/8|n.711+13391C>G||||||	heparanase 2 (inactive)
1506766	3_103085493_A_G	0	0	1	C|intron_variant|MODIFIER|HPSE2|ENSG00000172987|transcript|ENST00000370552.8|protein_coding|8/11|n.1206-1309C>G||||||,C|intron_variant|MODIFIER|HPSE2|ENSG00000172987|transcript|ENST00000370549.5|protein_coding|7/10|n.1032-1309C>G||||||,C|intron_variant|MODIFIER|HPSE2|ENSG00000172987|transcript|ENST00000628193.2|protein_coding|6/9|n.870-1309C>G||||||,C|intron_variant|MODIFIER|HPSE2|ENSG00000172987|transcript|ENST00000370546.5|protein_coding|8/12|n.1206-1309C>G||||||,C|intron_variant|MODIFIER|HPSE2|ENSG00000172987|transcript|ENST00000404542.5|protein_coding|5/8|n.597-1309C>G||||||	heparanase 2 (inactive)
1506767	3_103086006_G_A	0	0	1	A|intron_variant|MODIFIER|HPSE2|ENSG00000172987|transcript|ENST00000370552.8|protein_coding|8/11|n.1206-1370G>T||||||,A|intron_variant|MODIFIER|HPSE2|ENSG00000172987|transcript|ENST00000370549.5|protein_coding|7/10|n.1032-1370G>T||||||,A|intron_variant|MODIFIER|HPSE2|ENSG00000172987|transcript|ENST00000628193.2|protein_coding|6/9|n.870-1370G>T||||||,A|intron_variant|MODIFIER|HPSE2|ENSG00000172987|transcript|ENST00000370546.5|protein_coding|8/12|n.1206-1370G>T||||||,A|intron_variant|MODIFIER|HPSE2|ENSG00000172987|transcript|ENST00000404542.5|protein_coding|5/8|n.597-1370G>T||||||	heparanase 2 (inactive)
1506768	3_103102964_G_T	0	0	0.416666666666667	T|intron_variant|MODIFIER|HPSE2|ENSG00000172987|transcript|ENST00000370552.8|protein_coding|7/11|n.1099-495C>A||||||,T|intron_variant|MODIFIER|HPSE2|ENSG00000172987|transcript|ENST00000370549.5|protein_coding|6/10|n.925-495C>A||||||,T|intron_variant|MODIFIER|HPSE2|ENSG00000172987|transcript|ENST00000628193.2|protein_coding|5/9|n.763-495C>A||||||,T|intron_variant|MODIFIER|HPSE2|ENSG00000172987|transcript|ENST00000370546.5|protein_coding|7/12|n.1099-495C>A||||||,T|intron_variant|MODIFIER|HPSE2|ENSG00000172987|transcript|ENST00000404542.5|protein_coding|4/8|n.490-495C>A||||||	heparanase 2 (inactive)
1506769	3_103103210_T_C	0	0	0.25	A|intron_variant|MODIFIER|HPSE2|ENSG00000172987|transcript|ENST00000370552.8|protein_coding|7/11|n.1099-566C>T||||||,A|intron_variant|MODIFIER|HPSE2|ENSG00000172987|transcript|ENST00000370549.5|protein_coding|6/10|n.925-566C>T||||||,A|intron_variant|MODIFIER|HPSE2|ENSG00000172987|transcript|ENST00000628193.2|protein_coding|5/9|n.763-566C>T||||||,A|intron_variant|MODIFIER|HPSE2|ENSG00000172987|transcript|ENST00000370546.5|protein_coding|7/12|n.1099-566C>T||||||,A|intron_variant|MODIFIER|HPSE2|ENSG00000172987|transcript|ENST00000404542.5|protein_coding|4/8|n.490-566C>T||||||	heparanase 2 (inactive)
1506770	3_103123146_T_A	0	0	0.96969696969697	G|intron_variant|MODIFIER|HPSE2|ENSG00000172987|transcript|ENST00000370552.8|protein_coding|6/11|n.1005-13446A>C||||||,G|intron_variant|MODIFIER|HPSE2|ENSG00000172987|transcript|ENST00000370549.5|protein_coding|5/10|n.831-13446A>C||||||,G|intron_variant|MODIFIER|HPSE2|ENSG00000172987|transcript|ENST00000628193.2|protein_coding|4/9|n.669-13446A>C||||||,G|intron_variant|MODIFIER|HPSE2|ENSG00000172987|transcript|ENST00000370546.5|protein_coding|6/12|n.1005-13446A>C||||||,G|intron_variant|MODIFIER|HPSE2|ENSG00000172987|transcript|ENST00000404542.5|protein_coding|3/8|n.396-13446A>C||||||	heparanase 2 (inactive)
1506771	3_103123827_G_A	0	0	1	C|intron_variant|MODIFIER|HPSE2|ENSG00000172987|transcript|ENST00000370552.8|protein_coding|6/11|n.1005-13461A>G||||||,C|intron_variant|MODIFIER|HPSE2|ENSG00000172987|transcript|ENST00000370549.5|protein_coding|5/10|n.831-13461A>G||||||,C|intron_variant|MODIFIER|HPSE2|ENSG00000172987|transcript|ENST00000628193.2|protein_coding|4/9|n.669-13461A>G||||||,C|intron_variant|MODIFIER|HPSE2|ENSG00000172987|transcript|ENST00000370546.5|protein_coding|6/12|n.1005-13461A>G||||||,C|intron_variant|MODIFIER|HPSE2|ENSG00000172987|transcript|ENST00000404542.5|protein_coding|3/8|n.396-13461A>G||||||	heparanase 2 (inactive)
1506772	3_103124226_A_C	0	0	1	C|intron_variant|MODIFIER|HPSE2|ENSG00000172987|transcript|ENST00000370552.8|protein_coding|6/11|n.1005-15883A>G||||||,C|intron_variant|MODIFIER|HPSE2|ENSG00000172987|transcript|ENST00000370549.5|protein_coding|5/10|n.831-15883A>G||||||,C|intron_variant|MODIFIER|HPSE2|ENSG00000172987|transcript|ENST00000628193.2|protein_coding|4/9|n.669-15883A>G||||||,C|intron_variant|MODIFIER|HPSE2|ENSG00000172987|transcript|ENST00000370546.5|protein_coding|6/12|n.1005-15883A>G||||||,C|intron_variant|MODIFIER|HPSE2|ENSG00000172987|transcript|ENST00000404542.5|protein_coding|3/8|n.396-15883A>G||||||	heparanase 2 (inactive)
1506773	3_103134190_T_G	0	0	1	A|intron_variant|MODIFIER|HPSE2|ENSG00000172987|transcript|ENST00000370552.8|protein_coding|6/11|n.1005-18016C>T||||||,A|intron_variant|MODIFIER|HPSE2|ENSG00000172987|transcript|ENST00000370549.5|protein_coding|5/10|n.831-18016C>T||||||,A|intron_variant|MODIFIER|HPSE2|ENSG00000172987|transcript|ENST00000628193.2|protein_coding|4/9|n.669-18016C>T||||||,A|intron_variant|MODIFIER|HPSE2|ENSG00000172987|transcript|ENST00000370546.5|protein_coding|6/12|n.1005-18016C>T||||||,A|intron_variant|MODIFIER|HPSE2|ENSG00000172987|transcript|ENST00000404542.5|protein_coding|3/8|n.396-18016C>T||||||	heparanase 2 (inactive)
1506774	3_103138322_C_A	0	0	1	A|intron_variant|MODIFIER|HPSE2|ENSG00000172987|transcript|ENST00000370552.8|protein_coding|6/11|n.1005-22164G>T||||||,A|intron_variant|MODIFIER|HPSE2|ENSG00000172987|transcript|ENST00000370549.5|protein_coding|5/10|n.831-22164G>T||||||,A|intron_variant|MODIFIER|HPSE2|ENSG00000172987|transcript|ENST00000628193.2|protein_coding|4/9|n.669-22164G>T||||||,A|intron_variant|MODIFIER|HPSE2|ENSG00000172987|transcript|ENST00000370546.5|protein_coding|6/12|n.1005-22164G>T||||||,A|intron_variant|MODIFIER|HPSE2|ENSG00000172987|transcript|ENST00000404542.5|protein_coding|3/8|n.396-22164G>T||||||	heparanase 2 (inactive)
1506775	3_103143344_A_G	0	0	1	C|intron_variant|MODIFIER|HPSE2|ENSG00000172987|transcript|ENST00000370552.8|protein_coding|6/11|n.1005-22603A>G||||||,C|intron_variant|MODIFIER|HPSE2|ENSG00000172987|transcript|ENST00000370549.5|protein_coding|5/10|n.831-22603A>G||||||,C|intron_variant|MODIFIER|HPSE2|ENSG00000172987|transcript|ENST00000628193.2|protein_coding|4/9|n.669-22603A>G||||||,C|intron_variant|MODIFIER|HPSE2|ENSG00000172987|transcript|ENST00000370546.5|protein_coding|6/12|n.1005-22603A>G||||||,C|intron_variant|MODIFIER|HPSE2|ENSG00000172987|transcript|ENST00000404542.5|protein_coding|3/8|n.396-22603A>G||||||	heparanase 2 (inactive)
1506776	3_103164189_C_G	0	0	0.266666666666667	C|intron_variant|MODIFIER|HPSE2|ENSG00000172987|transcript|ENST00000370552.8|protein_coding|6/11|n.1005-22806A>G||||||,C|intron_variant|MODIFIER|HPSE2|ENSG00000172987|transcript|ENST00000370549.5|protein_coding|5/10|n.831-22806A>G||||||,C|intron_variant|MODIFIER|HPSE2|ENSG00000172987|transcript|ENST00000628193.2|protein_coding|4/9|n.669-22806A>G||||||,C|intron_variant|MODIFIER|HPSE2|ENSG00000172987|transcript|ENST00000370546.5|protein_coding|6/12|n.1005-22806A>G||||||,C|intron_variant|MODIFIER|HPSE2|ENSG00000172987|transcript|ENST00000404542.5|protein_coding|3/8|n.396-22806A>G||||||	heparanase 2 (inactive)
1506777	3_103165929_C_T	0	0	1	G|intron_variant|MODIFIER|HPSE2|ENSG00000172987|transcript|ENST00000370552.8|protein_coding|6/11|n.1004+21558T>C||||||,G|intron_variant|MODIFIER|HPSE2|ENSG00000172987|transcript|ENST00000370549.5|protein_coding|5/10|n.830+21558T>C||||||,G|intron_variant|MODIFIER|HPSE2|ENSG00000172987|transcript|ENST00000628193.2|protein_coding|4/9|n.668+21558T>C||||||,G|intron_variant|MODIFIER|HPSE2|ENSG00000172987|transcript|ENST00000370546.5|protein_coding|6/12|n.1004+21558T>C||||||,G|intron_variant|MODIFIER|HPSE2|ENSG00000172987|transcript|ENST00000404542.5|protein_coding|3/8|n.395+21558T>C||||||	heparanase 2 (inactive)
1506778	3_103191445_C_T	0	0	1	T|intron_variant|MODIFIER|HPSE2|ENSG00000172987|transcript|ENST00000370552.8|protein_coding|6/11|n.1004+20494T>A||||||,T|intron_variant|MODIFIER|HPSE2|ENSG00000172987|transcript|ENST00000370549.5|protein_coding|5/10|n.830+20494T>A||||||,T|intron_variant|MODIFIER|HPSE2|ENSG00000172987|transcript|ENST00000628193.2|protein_coding|4/9|n.668+20494T>A||||||,T|intron_variant|MODIFIER|HPSE2|ENSG00000172987|transcript|ENST00000370546.5|protein_coding|6/12|n.1004+20494T>A||||||,T|intron_variant|MODIFIER|HPSE2|ENSG00000172987|transcript|ENST00000404542.5|protein_coding|3/8|n.395+20494T>A||||||	heparanase 2 (inactive)
1506779	3_103201062_A_T	0	0	1	G|intron_variant|MODIFIER|HPSE2|ENSG00000172987|transcript|ENST00000370552.8|protein_coding|6/11|n.1004+16588G>C||||||,G|intron_variant|MODIFIER|HPSE2|ENSG00000172987|transcript|ENST00000370549.5|protein_coding|5/10|n.830+16588G>C||||||,G|intron_variant|MODIFIER|HPSE2|ENSG00000172987|transcript|ENST00000628193.2|protein_coding|4/9|n.668+16588G>C||||||,G|intron_variant|MODIFIER|HPSE2|ENSG00000172987|transcript|ENST00000370546.5|protein_coding|6/12|n.1004+16588G>C||||||,G|intron_variant|MODIFIER|HPSE2|ENSG00000172987|transcript|ENST00000404542.5|protein_coding|3/8|n.395+16588G>C||||||	heparanase 2 (inactive)
1506780	3_103216061_C_T	0	0	1	G|intron_variant|MODIFIER|HPSE2|ENSG00000172987|transcript|ENST00000370552.8|protein_coding|6/11|n.1004+12412T>C||||||,G|intron_variant|MODIFIER|HPSE2|ENSG00000172987|transcript|ENST00000370549.5|protein_coding|5/10|n.830+12412T>C||||||,G|intron_variant|MODIFIER|HPSE2|ENSG00000172987|transcript|ENST00000628193.2|protein_coding|4/9|n.668+12412T>C||||||,G|intron_variant|MODIFIER|HPSE2|ENSG00000172987|transcript|ENST00000370546.5|protein_coding|6/12|n.1004+12412T>C||||||,G|intron_variant|MODIFIER|HPSE2|ENSG00000172987|transcript|ENST00000404542.5|protein_coding|3/8|n.395+12412T>C||||||	heparanase 2 (inactive)
1506781	3_103216985_C_T	0	0	1	A|intron_variant|MODIFIER|HPSE2|ENSG00000172987|transcript|ENST00000370552.8|protein_coding|6/11|n.1004+12206G>T||||||,A|intron_variant|MODIFIER|HPSE2|ENSG00000172987|transcript|ENST00000370549.5|protein_coding|5/10|n.830+12206G>T||||||,A|intron_variant|MODIFIER|HPSE2|ENSG00000172987|transcript|ENST00000628193.2|protein_coding|4/9|n.668+12206G>T||||||,A|intron_variant|MODIFIER|HPSE2|ENSG00000172987|transcript|ENST00000370546.5|protein_coding|6/12|n.1004+12206G>T||||||,A|intron_variant|MODIFIER|HPSE2|ENSG00000172987|transcript|ENST00000404542.5|protein_coding|3/8|n.395+12206G>T||||||	heparanase 2 (inactive)
1506782	3_103217453_G_A	0	0	0.303030303030303	C|intron_variant|MODIFIER|HPSE2|ENSG00000172987|transcript|ENST00000370552.8|protein_coding|6/11|n.1004+10419A>G||||||,C|intron_variant|MODIFIER|HPSE2|ENSG00000172987|transcript|ENST00000370549.5|protein_coding|5/10|n.830+10419A>G||||||,C|intron_variant|MODIFIER|HPSE2|ENSG00000172987|transcript|ENST00000628193.2|protein_coding|4/9|n.668+10419A>G||||||,C|intron_variant|MODIFIER|HPSE2|ENSG00000172987|transcript|ENST00000370546.5|protein_coding|6/12|n.1004+10419A>G||||||,C|intron_variant|MODIFIER|HPSE2|ENSG00000172987|transcript|ENST00000404542.5|protein_coding|3/8|n.395+10419A>G||||||	heparanase 2 (inactive)
1506783	3_103226675_A_C	0	0	1	C|intron_variant|MODIFIER|HPSE2|ENSG00000172987|transcript|ENST00000370552.8|protein_coding|6/11|n.1004+9465T>G||||||,C|intron_variant|MODIFIER|HPSE2|ENSG00000172987|transcript|ENST00000370549.5|protein_coding|5/10|n.830+9465T>G||||||,C|intron_variant|MODIFIER|HPSE2|ENSG00000172987|transcript|ENST00000628193.2|protein_coding|4/9|n.668+9465T>G||||||,C|intron_variant|MODIFIER|HPSE2|ENSG00000172987|transcript|ENST00000370546.5|protein_coding|6/12|n.1004+9465T>G||||||,C|intron_variant|MODIFIER|HPSE2|ENSG00000172987|transcript|ENST00000404542.5|protein_coding|3/8|n.395+9465T>G||||||	heparanase 2 (inactive)
1506784	3_103226745_T_C	0	0	1	G|intron_variant|MODIFIER|HPSE2|ENSG00000172987|transcript|ENST00000370552.8|protein_coding|6/11|n.1004+9356T>C||||||,G|intron_variant|MODIFIER|HPSE2|ENSG00000172987|transcript|ENST00000370549.5|protein_coding|5/10|n.830+9356T>C||||||,G|intron_variant|MODIFIER|HPSE2|ENSG00000172987|transcript|ENST00000628193.2|protein_coding|4/9|n.668+9356T>C||||||,G|intron_variant|MODIFIER|HPSE2|ENSG00000172987|transcript|ENST00000370546.5|protein_coding|6/12|n.1004+9356T>C||||||,G|intron_variant|MODIFIER|HPSE2|ENSG00000172987|transcript|ENST00000404542.5|protein_coding|3/8|n.395+9356T>C||||||	heparanase 2 (inactive)
1506785	3_103228866_G_A	0	0	1	G|intron_variant|MODIFIER|HPSE2|ENSG00000172987|transcript|ENST00000370552.8|protein_coding|6/11|n.1004+8617T>C||||||,G|intron_variant|MODIFIER|HPSE2|ENSG00000172987|transcript|ENST00000370549.5|protein_coding|5/10|n.830+8617T>C||||||,G|intron_variant|MODIFIER|HPSE2|ENSG00000172987|transcript|ENST00000628193.2|protein_coding|4/9|n.668+8617T>C||||||,G|intron_variant|MODIFIER|HPSE2|ENSG00000172987|transcript|ENST00000370546.5|protein_coding|6/12|n.1004+8617T>C||||||,G|intron_variant|MODIFIER|HPSE2|ENSG00000172987|transcript|ENST00000404542.5|protein_coding|3/8|n.395+8617T>C||||||	heparanase 2 (inactive)
1506786	3_103229348_G_A	0	0	1	G|intron_variant|MODIFIER|HPSE2|ENSG00000172987|transcript|ENST00000370552.8|protein_coding|6/11|n.1004+7720T>C||||||,G|intron_variant|MODIFIER|HPSE2|ENSG00000172987|transcript|ENST00000370549.5|protein_coding|5/10|n.830+7720T>C||||||,G|intron_variant|MODIFIER|HPSE2|ENSG00000172987|transcript|ENST00000628193.2|protein_coding|4/9|n.668+7720T>C||||||,G|intron_variant|MODIFIER|HPSE2|ENSG00000172987|transcript|ENST00000370546.5|protein_coding|6/12|n.1004+7720T>C||||||,G|intron_variant|MODIFIER|HPSE2|ENSG00000172987|transcript|ENST00000404542.5|protein_coding|3/8|n.395+7720T>C||||||	heparanase 2 (inactive)
1506787	3_103229529_C_T	0	0	1	C|intron_variant|MODIFIER|HPSE2|ENSG00000172987|transcript|ENST00000370552.8|protein_coding|6/11|n.1004+6629A>G||||||,C|intron_variant|MODIFIER|HPSE2|ENSG00000172987|transcript|ENST00000370549.5|protein_coding|5/10|n.830+6629A>G||||||,C|intron_variant|MODIFIER|HPSE2|ENSG00000172987|transcript|ENST00000628193.2|protein_coding|4/9|n.668+6629A>G||||||,C|intron_variant|MODIFIER|HPSE2|ENSG00000172987|transcript|ENST00000370546.5|protein_coding|6/12|n.1004+6629A>G||||||,C|intron_variant|MODIFIER|HPSE2|ENSG00000172987|transcript|ENST00000404542.5|protein_coding|3/8|n.395+6629A>G||||||	heparanase 2 (inactive)
1506788	3_103238081_T_G	0	0	1	A|intron_variant|MODIFIER|HPSE2|ENSG00000172987|transcript|ENST00000370552.8|protein_coding|6/11|n.1004+5106C>T||||||,A|intron_variant|MODIFIER|HPSE2|ENSG00000172987|transcript|ENST00000370549.5|protein_coding|5/10|n.830+5106C>T||||||,A|intron_variant|MODIFIER|HPSE2|ENSG00000172987|transcript|ENST00000628193.2|protein_coding|4/9|n.668+5106C>T||||||,A|intron_variant|MODIFIER|HPSE2|ENSG00000172987|transcript|ENST00000370546.5|protein_coding|6/12|n.1004+5106C>T||||||,A|intron_variant|MODIFIER|HPSE2|ENSG00000172987|transcript|ENST00000404542.5|protein_coding|3/8|n.395+5106C>T||||||	heparanase 2 (inactive)
1506789	3_103238467_C_A	0	0	1	G|intron_variant|MODIFIER|HPSE2|ENSG00000172987|transcript|ENST00000370552.8|protein_coding|6/11|n.1004+4744T>C||||||,G|intron_variant|MODIFIER|HPSE2|ENSG00000172987|transcript|ENST00000370549.5|protein_coding|5/10|n.830+4744T>C||||||,G|intron_variant|MODIFIER|HPSE2|ENSG00000172987|transcript|ENST00000628193.2|protein_coding|4/9|n.668+4744T>C||||||,G|intron_variant|MODIFIER|HPSE2|ENSG00000172987|transcript|ENST00000370546.5|protein_coding|6/12|n.1004+4744T>C||||||,G|intron_variant|MODIFIER|HPSE2|ENSG00000172987|transcript|ENST00000404542.5|protein_coding|3/8|n.395+4744T>C||||||	heparanase 2 (inactive)
1506790	3_103239163_T_G	0	0	1	C|intron_variant|MODIFIER|HPSE2|ENSG00000172987|transcript|ENST00000370552.8|protein_coding|6/11|n.1004+4048C>G||||||,C|intron_variant|MODIFIER|HPSE2|ENSG00000172987|transcript|ENST00000370549.5|protein_coding|5/10|n.830+4048C>G||||||,C|intron_variant|MODIFIER|HPSE2|ENSG00000172987|transcript|ENST00000628193.2|protein_coding|4/9|n.668+4048C>G||||||,C|intron_variant|MODIFIER|HPSE2|ENSG00000172987|transcript|ENST00000370546.5|protein_coding|6/12|n.1004+4048C>G||||||,C|intron_variant|MODIFIER|HPSE2|ENSG00000172987|transcript|ENST00000404542.5|protein_coding|3/8|n.395+4048C>G||||||	heparanase 2 (inactive)
1506791	3_103239216_C_T	0	0	1	C|intron_variant|MODIFIER|HPSE2|ENSG00000172987|transcript|ENST00000370552.8|protein_coding|6/11|n.1004+3168A>G||||||,C|intron_variant|MODIFIER|HPSE2|ENSG00000172987|transcript|ENST00000370549.5|protein_coding|5/10|n.830+3168A>G||||||,C|intron_variant|MODIFIER|HPSE2|ENSG00000172987|transcript|ENST00000628193.2|protein_coding|4/9|n.668+3168A>G||||||,C|intron_variant|MODIFIER|HPSE2|ENSG00000172987|transcript|ENST00000370546.5|protein_coding|6/12|n.1004+3168A>G||||||,C|intron_variant|MODIFIER|HPSE2|ENSG00000172987|transcript|ENST00000404542.5|protein_coding|3/8|n.395+3168A>G||||||	heparanase 2 (inactive)
1506792	3_103239328_T_C	0	0	1	G|intron_variant|MODIFIER|HPSE2|ENSG00000172987|transcript|ENST00000370552.8|protein_coding|6/11|n.1004+2614T>C||||||,G|intron_variant|MODIFIER|HPSE2|ENSG00000172987|transcript|ENST00000370549.5|protein_coding|5/10|n.830+2614T>C||||||,G|intron_variant|MODIFIER|HPSE2|ENSG00000172987|transcript|ENST00000628193.2|protein_coding|4/9|n.668+2614T>C||||||,G|intron_variant|MODIFIER|HPSE2|ENSG00000172987|transcript|ENST00000370546.5|protein_coding|6/12|n.1004+2614T>C||||||,G|intron_variant|MODIFIER|HPSE2|ENSG00000172987|transcript|ENST00000404542.5|protein_coding|3/8|n.395+2614T>C||||||	heparanase 2 (inactive)
1506793	3_103239340_A_G	0	0	1	C|intron_variant|MODIFIER|HPSE2|ENSG00000172987|transcript|ENST00000370552.8|protein_coding|6/11|n.1004+1519A>G||||||,C|intron_variant|MODIFIER|HPSE2|ENSG00000172987|transcript|ENST00000370549.5|protein_coding|5/10|n.830+1519A>G||||||,C|intron_variant|MODIFIER|HPSE2|ENSG00000172987|transcript|ENST00000628193.2|protein_coding|4/9|n.668+1519A>G||||||,C|intron_variant|MODIFIER|HPSE2|ENSG00000172987|transcript|ENST00000370546.5|protein_coding|6/12|n.1004+1519A>G||||||,C|intron_variant|MODIFIER|HPSE2|ENSG00000172987|transcript|ENST00000404542.5|protein_coding|3/8|n.395+1519A>G||||||	heparanase 2 (inactive)
1506794	3_103240772_C_T	0	0	1	C|intron_variant|MODIFIER|HPSE2|ENSG00000172987|transcript|ENST00000370552.8|protein_coding|6/11|n.1004+1037C>G||||||,C|intron_variant|MODIFIER|HPSE2|ENSG00000172987|transcript|ENST00000370549.5|protein_coding|5/10|n.830+1037C>G||||||,C|intron_variant|MODIFIER|HPSE2|ENSG00000172987|transcript|ENST00000628193.2|protein_coding|4/9|n.668+1037C>G||||||,C|intron_variant|MODIFIER|HPSE2|ENSG00000172987|transcript|ENST00000370546.5|protein_coding|6/12|n.1004+1037C>G||||||,C|intron_variant|MODIFIER|HPSE2|ENSG00000172987|transcript|ENST00000404542.5|protein_coding|3/8|n.395+1037C>G||||||	heparanase 2 (inactive)
1506795	3_103241090_G_A	0	0	1	C|intron_variant|MODIFIER|HPSE2|ENSG00000172987|transcript|ENST00000370552.8|protein_coding|6/11|n.1004+819A>G||||||,C|intron_variant|MODIFIER|HPSE2|ENSG00000172987|transcript|ENST00000370549.5|protein_coding|5/10|n.830+819A>G||||||,C|intron_variant|MODIFIER|HPSE2|ENSG00000172987|transcript|ENST00000628193.2|protein_coding|4/9|n.668+819A>G||||||,C|intron_variant|MODIFIER|HPSE2|ENSG00000172987|transcript|ENST00000370546.5|protein_coding|6/12|n.1004+819A>G||||||,C|intron_variant|MODIFIER|HPSE2|ENSG00000172987|transcript|ENST00000404542.5|protein_coding|3/8|n.395+819A>G||||||	heparanase 2 (inactive)
1506796	3_103248018_G_A	0	0	0.62	G|intron_variant|MODIFIER|HPSE2|ENSG00000172987|transcript|ENST00000370552.8|protein_coding|5/11|n.957-12989G>C||||||,G|intron_variant|MODIFIER|HPSE2|ENSG00000172987|transcript|ENST00000370549.5|protein_coding|4/10|n.783-12989G>C||||||,G|intron_variant|MODIFIER|HPSE2|ENSG00000172987|transcript|ENST00000628193.2|protein_coding|3/9|n.621-12989G>C||||||,G|intron_variant|MODIFIER|HPSE2|ENSG00000172987|transcript|ENST00000370546.5|protein_coding|5/12|n.957-12989G>C||||||,G|intron_variant|MODIFIER|HPSE2|ENSG00000172987|transcript|ENST00000404542.5|protein_coding|2/8|n.348-12989G>C||||||	heparanase 2 (inactive)
1506797	3_103259453_A_G	0	0	0.476190476190476	C|intron_variant|MODIFIER|HPSE2|ENSG00000172987|transcript|ENST00000370552.8|protein_coding|5/11|n.956+10398A>G||||||,C|intron_variant|MODIFIER|HPSE2|ENSG00000172987|transcript|ENST00000370549.5|protein_coding|4/10|n.782+10398A>G||||||,C|intron_variant|MODIFIER|HPSE2|ENSG00000172987|transcript|ENST00000628193.2|protein_coding|3/9|n.620+10398A>G||||||,C|intron_variant|MODIFIER|HPSE2|ENSG00000172987|transcript|ENST00000370546.5|protein_coding|5/12|n.956+10398A>G||||||,C|intron_variant|MODIFIER|HPSE2|ENSG00000172987|transcript|ENST00000404542.5|protein_coding|2/8|n.347+10398A>G||||||	heparanase 2 (inactive)
1506798	3_103305229_G_A	0	0	0.590909090909091	T|intron_variant|MODIFIER|HPSE2|ENSG00000172987|transcript|ENST00000370552.8|protein_coding|5/11|n.956+1074C>A||||||,T|intron_variant|MODIFIER|HPSE2|ENSG00000172987|transcript|ENST00000370549.5|protein_coding|4/10|n.782+1074C>A||||||,T|intron_variant|MODIFIER|HPSE2|ENSG00000172987|transcript|ENST00000628193.2|protein_coding|3/9|n.620+1074C>A||||||,T|intron_variant|MODIFIER|HPSE2|ENSG00000172987|transcript|ENST00000370546.5|protein_coding|5/12|n.956+1074C>A||||||,T|intron_variant|MODIFIER|HPSE2|ENSG00000172987|transcript|ENST00000404542.5|protein_coding|2/8|n.347+1074C>A||||||	heparanase 2 (inactive)
1506799	3_103308298_G_T	0	0	1	T|intron_variant|MODIFIER|HPSE2|ENSG00000172987|transcript|ENST00000370552.8|protein_coding|4/11|n.785-983G>A||||||,T|intron_variant|MODIFIER|HPSE2|ENSG00000172987|transcript|ENST00000370549.5|protein_coding|3/10|n.611-983G>A||||||,T|intron_variant|MODIFIER|HPSE2|ENSG00000172987|transcript|ENST00000628193.2|protein_coding|2/9|n.449-983G>A||||||,T|intron_variant|MODIFIER|HPSE2|ENSG00000172987|transcript|ENST00000370546.5|protein_coding|4/12|n.785-983G>A||||||,T|intron_variant|MODIFIER|HPSE2|ENSG00000172987|transcript|ENST00000404542.5|protein_coding|1/8|n.176-983G>A||||||	heparanase 2 (inactive)
1506800	3_103343755_A_G	0	0	0.241379310344828	G|intron_variant|MODIFIER|HPSE2|ENSG00000172987|transcript|ENST00000370552.8|protein_coding|4/11|n.785-5441A>C||||||,G|intron_variant|MODIFIER|HPSE2|ENSG00000172987|transcript|ENST00000370549.5|protein_coding|3/10|n.611-5441A>C||||||,G|intron_variant|MODIFIER|HPSE2|ENSG00000172987|transcript|ENST00000628193.2|protein_coding|2/9|n.449-5441A>C||||||,G|intron_variant|MODIFIER|HPSE2|ENSG00000172987|transcript|ENST00000370546.5|protein_coding|4/12|n.785-5441A>C||||||,G|intron_variant|MODIFIER|HPSE2|ENSG00000172987|transcript|ENST00000404542.5|protein_coding|1/8|n.176-5441A>C||||||	heparanase 2 (inactive)
1506801	3_103398782_T_C	0	0	0.696969696969697	C|intron_variant|MODIFIER|HPSE2|ENSG00000172987|transcript|ENST00000370552.8|protein_coding|4/11|n.785-8826A>G||||||,C|intron_variant|MODIFIER|HPSE2|ENSG00000172987|transcript|ENST00000370549.5|protein_coding|3/10|n.611-8826A>G||||||,C|intron_variant|MODIFIER|HPSE2|ENSG00000172987|transcript|ENST00000628193.2|protein_coding|2/9|n.449-8826A>G||||||,C|intron_variant|MODIFIER|HPSE2|ENSG00000172987|transcript|ENST00000370546.5|protein_coding|4/12|n.785-8826A>G||||||,C|intron_variant|MODIFIER|HPSE2|ENSG00000172987|transcript|ENST00000404542.5|protein_coding|1/8|n.176-8826A>G||||||	heparanase 2 (inactive)
1506802	3_103398866_C_A	0	0	0.342857142857143	T|intron_variant|MODIFIER|HPSE2|ENSG00000172987|transcript|ENST00000370552.8|protein_coding|4/11|n.784+2739G>A||||||,T|intron_variant|MODIFIER|HPSE2|ENSG00000172987|transcript|ENST00000370549.5|protein_coding|3/10|n.611-19316G>A||||||,T|intron_variant|MODIFIER|HPSE2|ENSG00000172987|transcript|ENST00000628193.2|protein_coding|2/9|n.449-19316G>A||||||,T|intron_variant|MODIFIER|HPSE2|ENSG00000172987|transcript|ENST00000370546.5|protein_coding|4/12|n.784+2739G>A||||||,T|intron_variant|MODIFIER|HPSE2|ENSG00000172987|transcript|ENST00000404542.5|protein_coding|1/8|n.175+2739G>A||||||	heparanase 2 (inactive)
1506803	3_103401399_G_A	0	0	0.6	C|intron_variant|MODIFIER|HPSE2|ENSG00000172987|transcript|ENST00000370552.8|protein_coding|4/11|n.784+2283A>G||||||,C|intron_variant|MODIFIER|HPSE2|ENSG00000172987|transcript|ENST00000370549.5|protein_coding|3/10|n.611-19772A>G||||||,C|intron_variant|MODIFIER|HPSE2|ENSG00000172987|transcript|ENST00000628193.2|protein_coding|2/9|n.449-19772A>G||||||,C|intron_variant|MODIFIER|HPSE2|ENSG00000172987|transcript|ENST00000370546.5|protein_coding|4/12|n.784+2283A>G||||||,C|intron_variant|MODIFIER|HPSE2|ENSG00000172987|transcript|ENST00000404542.5|protein_coding|1/8|n.175+2283A>G||||||	heparanase 2 (inactive)
1506804	3_103413209_A_G	0	0	0.529411764705882	C|intron_variant|MODIFIER|HPSE2|ENSG00000172987|transcript|ENST00000370552.8|protein_coding|4/11|n.784+1958A>G||||||,C|intron_variant|MODIFIER|HPSE2|ENSG00000172987|transcript|ENST00000370549.5|protein_coding|3/10|n.611-20097A>G||||||,C|intron_variant|MODIFIER|HPSE2|ENSG00000172987|transcript|ENST00000628193.2|protein_coding|2/9|n.449-20097A>G||||||,C|intron_variant|MODIFIER|HPSE2|ENSG00000172987|transcript|ENST00000370546.5|protein_coding|4/12|n.784+1958A>G||||||,C|intron_variant|MODIFIER|HPSE2|ENSG00000172987|transcript|ENST00000404542.5|protein_coding|1/8|n.175+1958A>G||||||	heparanase 2 (inactive)
1506805	3_103416584_G_A	0	0	0.657894736842105	T|intron_variant|MODIFIER|HPSE2|ENSG00000172987|transcript|ENST00000370552.8|protein_coding|3/11|n.611-703G>A||||||,T|intron_variant|MODIFIER|HPSE2|ENSG00000172987|transcript|ENST00000370549.5|protein_coding|3/10|n.611-22931G>A||||||,T|intron_variant|MODIFIER|HPSE2|ENSG00000172987|transcript|ENST00000628193.2|protein_coding|2/9|n.449-22931G>A||||||,T|intron_variant|MODIFIER|HPSE2|ENSG00000172987|transcript|ENST00000370546.5|protein_coding|3/12|n.611-703G>A||||||	heparanase 2 (inactive)
1506806	3_103417279_G_A	0	0	0.444444444444444	A|intron_variant|MODIFIER|HPSE2|ENSG00000172987|transcript|ENST00000370552.8|protein_coding|3/11|n.611-3768G>T||||||,A|intron_variant|MODIFIER|HPSE2|ENSG00000172987|transcript|ENST00000370549.5|protein_coding|3/10|n.611-25996G>T||||||,A|intron_variant|MODIFIER|HPSE2|ENSG00000172987|transcript|ENST00000628193.2|protein_coding|2/9|n.449-25996G>T||||||,A|intron_variant|MODIFIER|HPSE2|ENSG00000172987|transcript|ENST00000370546.5|protein_coding|3/12|n.611-3768G>T||||||	heparanase 2 (inactive)
1506807	3_103420667_G_A	0	0	0.655172413793103	G|intron_variant|MODIFIER|HPSE2|ENSG00000172987|transcript|ENST00000370552.8|protein_coding|3/11|n.611-5010A>C||||||,G|intron_variant|MODIFIER|HPSE2|ENSG00000172987|transcript|ENST00000370549.5|protein_coding|3/10|n.611-27238A>C||||||,G|intron_variant|MODIFIER|HPSE2|ENSG00000172987|transcript|ENST00000628193.2|protein_coding|2/9|n.449-27238A>C||||||,G|intron_variant|MODIFIER|HPSE2|ENSG00000172987|transcript|ENST00000370546.5|protein_coding|3/12|n.611-5010A>C||||||	heparanase 2 (inactive)
1506808	3_103422074_T_G	0	0	0.628571428571429	A|intron_variant|MODIFIER|HPSE2|ENSG00000172987|transcript|ENST00000370552.8|protein_coding|3/11|n.611-7701C>T||||||,A|intron_variant|MODIFIER|HPSE2|ENSG00000172987|transcript|ENST00000370549.5|protein_coding|3/10|n.611-29929C>T||||||,A|intron_variant|MODIFIER|HPSE2|ENSG00000172987|transcript|ENST00000628193.2|protein_coding|2/9|n.449-29929C>T||||||,A|intron_variant|MODIFIER|HPSE2|ENSG00000172987|transcript|ENST00000370546.5|protein_coding|3/12|n.611-7701C>T||||||	heparanase 2 (inactive)
1506809	3_103423799_T_C	0	0	0.909090909090909	G|intron_variant|MODIFIER|HPSE2|ENSG00000172987|transcript|ENST00000370552.8|protein_coding|3/11|n.611-7937G>C||||||,G|intron_variant|MODIFIER|HPSE2|ENSG00000172987|transcript|ENST00000370549.5|protein_coding|3/10|n.611-30165G>C||||||,G|intron_variant|MODIFIER|HPSE2|ENSG00000172987|transcript|ENST00000628193.2|protein_coding|2/9|n.449-30165G>C||||||,G|intron_variant|MODIFIER|HPSE2|ENSG00000172987|transcript|ENST00000370546.5|protein_coding|3/12|n.611-7937G>C||||||	heparanase 2 (inactive)
1506810	3_103425287_C_A	0	0	0.472222222222222	G|intron_variant|MODIFIER|HPSE2|ENSG00000172987|transcript|ENST00000370552.8|protein_coding|3/11|n.611-65713T>C||||||,G|intron_variant|MODIFIER|HPSE2|ENSG00000172987|transcript|ENST00000370549.5|protein_coding|3/10|n.611-87941T>C||||||,G|intron_variant|MODIFIER|HPSE2|ENSG00000172987|transcript|ENST00000628193.2|protein_coding|2/9|n.449-87941T>C||||||,G|intron_variant|MODIFIER|HPSE2|ENSG00000172987|transcript|ENST00000370546.5|protein_coding|3/12|n.611-65713T>C||||||	heparanase 2 (inactive)
1506811	3_103425368_G_A	0	0	0.621621621621622	T|intron_variant|MODIFIER|HPSE2|ENSG00000172987|transcript|ENST00000370552.8|protein_coding|3/11|n.610+172783G>A||||||,T|intron_variant|MODIFIER|HPSE2|ENSG00000172987|transcript|ENST00000370549.5|protein_coding|3/10|n.610+172783G>A||||||,T|intron_variant|MODIFIER|HPSE2|ENSG00000172987|transcript|ENST00000628193.2|protein_coding|2/9|n.449-249627G>A||||||,T|intron_variant|MODIFIER|HPSE2|ENSG00000172987|transcript|ENST00000370546.5|protein_coding|3/12|n.610+172783G>A||||||	heparanase 2 (inactive)
1506812	3_103432199_A_G	0	0	0.590909090909091	G|intron_variant|MODIFIER|HPSE2|ENSG00000172987|transcript|ENST00000370552.8|protein_coding|3/11|n.610+165059G>C||||||,G|intron_variant|MODIFIER|HPSE2|ENSG00000172987|transcript|ENST00000370549.5|protein_coding|3/10|n.610+165059G>C||||||,G|intron_variant|MODIFIER|HPSE2|ENSG00000172987|transcript|ENST00000628193.2|protein_coding|2/9|n.448+253169G>C||||||,G|intron_variant|MODIFIER|HPSE2|ENSG00000172987|transcript|ENST00000370546.5|protein_coding|3/12|n.610+165059G>C||||||	heparanase 2 (inactive)
1506813	3_103439993_T_C	0	0	0.481481481481481	T|intron_variant|MODIFIER|HPSE2|ENSG00000172987|transcript|ENST00000370552.8|protein_coding|3/11|n.610+161426T>A||||||,T|intron_variant|MODIFIER|HPSE2|ENSG00000172987|transcript|ENST00000370549.5|protein_coding|3/10|n.610+161426T>A||||||,T|intron_variant|MODIFIER|HPSE2|ENSG00000172987|transcript|ENST00000628193.2|protein_coding|2/9|n.448+249536T>A||||||,T|intron_variant|MODIFIER|HPSE2|ENSG00000172987|transcript|ENST00000370546.5|protein_coding|3/12|n.610+161426T>A||||||	heparanase 2 (inactive)
1506814	3_103461553_C_T	0	0	0.8125	G|intron_variant|MODIFIER|HPSE2|ENSG00000172987|transcript|ENST00000370552.8|protein_coding|3/11|n.610+104607G>C||||||,G|intron_variant|MODIFIER|HPSE2|ENSG00000172987|transcript|ENST00000370549.5|protein_coding|3/10|n.610+104607G>C||||||,G|intron_variant|MODIFIER|HPSE2|ENSG00000172987|transcript|ENST00000628193.2|protein_coding|2/9|n.448+192717G>C||||||,G|intron_variant|MODIFIER|HPSE2|ENSG00000172987|transcript|ENST00000370546.5|protein_coding|3/12|n.610+104607G>C||||||	heparanase 2 (inactive)
1506815	3_103467905_T_C	0	0	0.862068965517241	C|intron_variant|MODIFIER|HPSE2|ENSG00000172987|transcript|ENST00000370552.8|protein_coding|3/11|n.610+104163A>G||||||,C|intron_variant|MODIFIER|HPSE2|ENSG00000172987|transcript|ENST00000370549.5|protein_coding|3/10|n.610+104163A>G||||||,C|intron_variant|MODIFIER|HPSE2|ENSG00000172987|transcript|ENST00000628193.2|protein_coding|2/9|n.448+192273A>G||||||,C|intron_variant|MODIFIER|HPSE2|ENSG00000172987|transcript|ENST00000370546.5|protein_coding|3/12|n.610+104163A>G||||||	heparanase 2 (inactive)
1506816	3_103468039_A_G	0	0	0.878787878787879	G|intron_variant|MODIFIER|HPSE2|ENSG00000172987|transcript|ENST00000370552.8|protein_coding|3/11|n.610+104156T>C||||||,G|intron_variant|MODIFIER|HPSE2|ENSG00000172987|transcript|ENST00000370549.5|protein_coding|3/10|n.610+104156T>C||||||,G|intron_variant|MODIFIER|HPSE2|ENSG00000172987|transcript|ENST00000628193.2|protein_coding|2/9|n.448+192266T>C||||||,G|intron_variant|MODIFIER|HPSE2|ENSG00000172987|transcript|ENST00000370546.5|protein_coding|3/12|n.610+104156T>C||||||	heparanase 2 (inactive)
1506817	3_103484356_T_G	0	0	0.821428571428571	C|intron_variant|MODIFIER|HPSE2|ENSG00000172987|transcript|ENST00000370552.8|protein_coding|3/11|n.610+101776A>G||||||,C|intron_variant|MODIFIER|HPSE2|ENSG00000172987|transcript|ENST00000370549.5|protein_coding|3/10|n.610+101776A>G||||||,C|intron_variant|MODIFIER|HPSE2|ENSG00000172987|transcript|ENST00000628193.2|protein_coding|2/9|n.448+189886A>G||||||,C|intron_variant|MODIFIER|HPSE2|ENSG00000172987|transcript|ENST00000370546.5|protein_coding|3/12|n.610+101776A>G||||||	heparanase 2 (inactive)
1506818	3_103484618_C_A	0	0	0.6875	A|intron_variant|MODIFIER|HPSE2|ENSG00000172987|transcript|ENST00000370552.8|protein_coding|3/11|n.610+101615C>T||||||,A|intron_variant|MODIFIER|HPSE2|ENSG00000172987|transcript|ENST00000370549.5|protein_coding|3/10|n.610+101615C>T||||||,A|intron_variant|MODIFIER|HPSE2|ENSG00000172987|transcript|ENST00000628193.2|protein_coding|2/9|n.448+189725C>T||||||,A|intron_variant|MODIFIER|HPSE2|ENSG00000172987|transcript|ENST00000370546.5|protein_coding|3/12|n.610+101615C>T||||||	heparanase 2 (inactive)
1506819	3_103489913_A_T	0	0	0.65	A|intron_variant|MODIFIER|HPSE2|ENSG00000172987|transcript|ENST00000370552.8|protein_coding|3/11|n.610+94577G>T||||||,A|intron_variant|MODIFIER|HPSE2|ENSG00000172987|transcript|ENST00000370549.5|protein_coding|3/10|n.610+94577G>T||||||,A|intron_variant|MODIFIER|HPSE2|ENSG00000172987|transcript|ENST00000628193.2|protein_coding|2/9|n.448+182687G>T||||||,A|intron_variant|MODIFIER|HPSE2|ENSG00000172987|transcript|ENST00000370546.5|protein_coding|3/12|n.610+94577G>T||||||	heparanase 2 (inactive)
1506820	3_103491300_G_A	0	0	0.444444444444444	T|intron_variant|MODIFIER|HPSE2|ENSG00000172987|transcript|ENST00000370552.8|protein_coding|3/11|n.610+84743T>A||||||,T|intron_variant|MODIFIER|HPSE2|ENSG00000172987|transcript|ENST00000370549.5|protein_coding|3/10|n.610+84743T>A||||||,T|intron_variant|MODIFIER|HPSE2|ENSG00000172987|transcript|ENST00000628193.2|protein_coding|2/9|n.448+172853T>A||||||,T|intron_variant|MODIFIER|HPSE2|ENSG00000172987|transcript|ENST00000370546.5|protein_coding|3/12|n.610+84743T>A||||||	heparanase 2 (inactive)
1506821	3_103492150_C_G	0	0	0.8	A|intron_variant|MODIFIER|HPSE2|ENSG00000172987|transcript|ENST00000370552.8|protein_coding|3/11|n.610+83135C>T||||||,A|intron_variant|MODIFIER|HPSE2|ENSG00000172987|transcript|ENST00000370549.5|protein_coding|3/10|n.610+83135C>T||||||,A|intron_variant|MODIFIER|HPSE2|ENSG00000172987|transcript|ENST00000628193.2|protein_coding|2/9|n.448+171245C>T||||||,A|intron_variant|MODIFIER|HPSE2|ENSG00000172987|transcript|ENST00000370546.5|protein_coding|3/12|n.610+83135C>T||||||	heparanase 2 (inactive)
1506822	3_103493864_A_C	0	0	0.588235294117647	G|intron_variant|MODIFIER|HPSE2|ENSG00000172987|transcript|ENST00000370552.8|protein_coding|3/11|n.610+80834A>C||||||,G|intron_variant|MODIFIER|HPSE2|ENSG00000172987|transcript|ENST00000370549.5|protein_coding|3/10|n.610+80834A>C||||||,G|intron_variant|MODIFIER|HPSE2|ENSG00000172987|transcript|ENST00000628193.2|protein_coding|2/9|n.448+168944A>C||||||,G|intron_variant|MODIFIER|HPSE2|ENSG00000172987|transcript|ENST00000370546.5|protein_coding|3/12|n.610+80834A>C||||||	heparanase 2 (inactive)
1506823	3_103496012_A_G	0	0	0.473684210526316	G|intron_variant|MODIFIER|HPSE2|ENSG00000172987|transcript|ENST00000370552.8|protein_coding|3/11|n.610+79960G>C||||||,G|intron_variant|MODIFIER|HPSE2|ENSG00000172987|transcript|ENST00000370549.5|protein_coding|3/10|n.610+79960G>C||||||,G|intron_variant|MODIFIER|HPSE2|ENSG00000172987|transcript|ENST00000628193.2|protein_coding|2/9|n.448+168070G>C||||||,G|intron_variant|MODIFIER|HPSE2|ENSG00000172987|transcript|ENST00000370546.5|protein_coding|3/12|n.610+79960G>C||||||	heparanase 2 (inactive)
1506824	3_103503668_C_T	0	0	0.5	C|intron_variant|MODIFIER|HPSE2|ENSG00000172987|transcript|ENST00000370552.8|protein_coding|3/11|n.610+78577C>G||||||,C|intron_variant|MODIFIER|HPSE2|ENSG00000172987|transcript|ENST00000370549.5|protein_coding|3/10|n.610+78577C>G||||||,C|intron_variant|MODIFIER|HPSE2|ENSG00000172987|transcript|ENST00000628193.2|protein_coding|2/9|n.448+166687C>G||||||,C|intron_variant|MODIFIER|HPSE2|ENSG00000172987|transcript|ENST00000370546.5|protein_coding|3/12|n.610+78577C>G||||||	heparanase 2 (inactive)
1506825	3_103507498_T_C	0	0	0.5625	T|intron_variant|MODIFIER|HPSE2|ENSG00000172987|transcript|ENST00000370552.8|protein_coding|3/11|n.610+62007C>A||||||,T|intron_variant|MODIFIER|HPSE2|ENSG00000172987|transcript|ENST00000370549.5|protein_coding|3/10|n.610+62007C>A||||||,T|intron_variant|MODIFIER|HPSE2|ENSG00000172987|transcript|ENST00000628193.2|protein_coding|2/9|n.448+150117C>A||||||,T|intron_variant|MODIFIER|HPSE2|ENSG00000172987|transcript|ENST00000370546.5|protein_coding|3/12|n.610+62007C>A||||||	heparanase 2 (inactive)
1506826	3_103514524_G_A	0	0	0.705882352941177	T|intron_variant|MODIFIER|HPSE2|ENSG00000172987|transcript|ENST00000370552.8|protein_coding|3/11|n.610+61364G>A||||||,T|intron_variant|MODIFIER|HPSE2|ENSG00000172987|transcript|ENST00000370549.5|protein_coding|3/10|n.610+61364G>A||||||,T|intron_variant|MODIFIER|HPSE2|ENSG00000172987|transcript|ENST00000628193.2|protein_coding|2/9|n.448+149474G>A||||||,T|intron_variant|MODIFIER|HPSE2|ENSG00000172987|transcript|ENST00000370546.5|protein_coding|3/12|n.610+61364G>A||||||	heparanase 2 (inactive)
1506827	3_103524663_A_T	0	0	0.615384615384615	A|intron_variant|MODIFIER|HPSE2|ENSG00000172987|transcript|ENST00000370552.8|protein_coding|3/11|n.610+57276C>T||||||,A|intron_variant|MODIFIER|HPSE2|ENSG00000172987|transcript|ENST00000370549.5|protein_coding|3/10|n.610+57276C>T||||||,A|intron_variant|MODIFIER|HPSE2|ENSG00000172987|transcript|ENST00000628193.2|protein_coding|2/9|n.448+145386C>T||||||,A|intron_variant|MODIFIER|HPSE2|ENSG00000172987|transcript|ENST00000370546.5|protein_coding|3/12|n.610+57276C>T||||||	heparanase 2 (inactive)
1506828	3_103526785_G_T	0	0	1	T|intron_variant|MODIFIER|HPSE2|ENSG00000172987|transcript|ENST00000370552.8|protein_coding|3/11|n.610+45414G>A||||||,T|intron_variant|MODIFIER|HPSE2|ENSG00000172987|transcript|ENST00000370549.5|protein_coding|3/10|n.610+45414G>A||||||,T|intron_variant|MODIFIER|HPSE2|ENSG00000172987|transcript|ENST00000628193.2|protein_coding|2/9|n.448+133524G>A||||||,T|intron_variant|MODIFIER|HPSE2|ENSG00000172987|transcript|ENST00000370546.5|protein_coding|3/12|n.610+45414G>A||||||	heparanase 2 (inactive)
1506829	3_103527027_C_T	0	0	0.740740740740741	C|intron_variant|MODIFIER|HPSE2|ENSG00000172987|transcript|ENST00000370552.8|protein_coding|3/11|n.610+34722A>G||||||,C|intron_variant|MODIFIER|HPSE2|ENSG00000172987|transcript|ENST00000370549.5|protein_coding|3/10|n.610+34722A>G||||||,C|intron_variant|MODIFIER|HPSE2|ENSG00000172987|transcript|ENST00000628193.2|protein_coding|2/9|n.448+122832A>G||||||,C|intron_variant|MODIFIER|HPSE2|ENSG00000172987|transcript|ENST00000370546.5|protein_coding|3/12|n.610+34722A>G||||||	heparanase 2 (inactive)
1506830	3_103529045_T_C	0	0	0.580645161290323	C|intron_variant|MODIFIER|HPSE2|ENSG00000172987|transcript|ENST00000370552.8|protein_coding|3/11|n.610+31272A>G||||||,C|intron_variant|MODIFIER|HPSE2|ENSG00000172987|transcript|ENST00000370549.5|protein_coding|3/10|n.610+31272A>G||||||,C|intron_variant|MODIFIER|HPSE2|ENSG00000172987|transcript|ENST00000628193.2|protein_coding|2/9|n.448+119382A>G||||||,C|intron_variant|MODIFIER|HPSE2|ENSG00000172987|transcript|ENST00000370546.5|protein_coding|3/12|n.610+31272A>G||||||	heparanase 2 (inactive)
1506831	3_103533295_T_C	0	0	0.5	G|intron_variant|MODIFIER|HPSE2|ENSG00000172987|transcript|ENST00000370552.8|protein_coding|3/11|n.610+29803T>C||||||,G|intron_variant|MODIFIER|HPSE2|ENSG00000172987|transcript|ENST00000370549.5|protein_coding|3/10|n.610+29803T>C||||||,G|intron_variant|MODIFIER|HPSE2|ENSG00000172987|transcript|ENST00000628193.2|protein_coding|2/9|n.448+117913T>C||||||,G|intron_variant|MODIFIER|HPSE2|ENSG00000172987|transcript|ENST00000370546.5|protein_coding|3/12|n.610+29803T>C||||||	heparanase 2 (inactive)
1506832	3_103535816_A_G	0	0	0.733333333333333	C|intron_variant|MODIFIER|HPSE2|ENSG00000172987|transcript|ENST00000370552.8|protein_coding|3/11|n.610+22174A>G||||||,C|intron_variant|MODIFIER|HPSE2|ENSG00000172987|transcript|ENST00000370549.5|protein_coding|3/10|n.610+22174A>G||||||,C|intron_variant|MODIFIER|HPSE2|ENSG00000172987|transcript|ENST00000628193.2|protein_coding|2/9|n.448+110284A>G||||||,C|intron_variant|MODIFIER|HPSE2|ENSG00000172987|transcript|ENST00000370546.5|protein_coding|3/12|n.610+22174A>G||||||	heparanase 2 (inactive)
1506833	3_103537438_T_C	0	0	0.65625	A|intron_variant|MODIFIER|HPSE2|ENSG00000172987|transcript|ENST00000370552.8|protein_coding|3/11|n.610+20448C>T||||||,A|intron_variant|MODIFIER|HPSE2|ENSG00000172987|transcript|ENST00000370549.5|protein_coding|3/10|n.610+20448C>T||||||,A|intron_variant|MODIFIER|HPSE2|ENSG00000172987|transcript|ENST00000628193.2|protein_coding|2/9|n.448+108558C>T||||||,A|intron_variant|MODIFIER|HPSE2|ENSG00000172987|transcript|ENST00000370546.5|protein_coding|3/12|n.610+20448C>T||||||	heparanase 2 (inactive)
1506834	3_103545039_A_G	0	0	0.787878787878788	T|intron_variant|MODIFIER|HPSE2|ENSG00000172987|transcript|ENST00000370552.8|protein_coding|2/11|n.449-3246G>A||||||,T|intron_variant|MODIFIER|HPSE2|ENSG00000172987|transcript|ENST00000370549.5|protein_coding|2/10|n.449-3246G>A||||||,T|intron_variant|MODIFIER|HPSE2|ENSG00000172987|transcript|ENST00000628193.2|protein_coding|2/9|n.448+84703G>A||||||,T|intron_variant|MODIFIER|HPSE2|ENSG00000172987|transcript|ENST00000370546.5|protein_coding|2/12|n.449-3246G>A||||||	heparanase 2 (inactive)
1506835	3_103551793_A_G	0	0	0.552631578947368	C|intron_variant|MODIFIER|HPSE2|ENSG00000172987|transcript|ENST00000370552.8|protein_coding|2/11|n.449-6317A>G||||||,C|intron_variant|MODIFIER|HPSE2|ENSG00000172987|transcript|ENST00000370549.5|protein_coding|2/10|n.449-6317A>G||||||,C|intron_variant|MODIFIER|HPSE2|ENSG00000172987|transcript|ENST00000628193.2|protein_coding|2/9|n.448+81632A>G||||||,C|intron_variant|MODIFIER|HPSE2|ENSG00000172987|transcript|ENST00000370546.5|protein_coding|2/12|n.449-6317A>G||||||	heparanase 2 (inactive)
1506836	3_103566412_G_A	0	0	0.476190476190476	T|intron_variant|MODIFIER|HPSE2|ENSG00000172987|transcript|ENST00000370552.8|protein_coding|2/11|n.449-38293G>A||||||,T|intron_variant|MODIFIER|HPSE2|ENSG00000172987|transcript|ENST00000370549.5|protein_coding|2/10|n.449-38293G>A||||||,T|intron_variant|MODIFIER|HPSE2|ENSG00000172987|transcript|ENST00000628193.2|protein_coding|2/9|n.448+49656G>A||||||,T|intron_variant|MODIFIER|HPSE2|ENSG00000172987|transcript|ENST00000370546.5|protein_coding|2/12|n.449-38293G>A||||||	heparanase 2 (inactive)
1506837	3_103567410_T_A	0	0	0.8	A|intron_variant|MODIFIER|HPSE2|ENSG00000172987|transcript|ENST00000370552.8|protein_coding|2/11|n.449-39117G>T||||||,A|intron_variant|MODIFIER|HPSE2|ENSG00000172987|transcript|ENST00000370549.5|protein_coding|2/10|n.449-39117G>T||||||,A|intron_variant|MODIFIER|HPSE2|ENSG00000172987|transcript|ENST00000628193.2|protein_coding|2/9|n.448+48832G>T||||||,A|intron_variant|MODIFIER|HPSE2|ENSG00000172987|transcript|ENST00000370546.5|protein_coding|2/12|n.449-39117G>T||||||	heparanase 2 (inactive)
1506838	3_103570013_T_C	0	0	0.580645161290323	G|intron_variant|MODIFIER|HPSE2|ENSG00000172987|transcript|ENST00000370552.8|protein_coding|2/11|n.448+14348A>C||||||,G|intron_variant|MODIFIER|HPSE2|ENSG00000172987|transcript|ENST00000370549.5|protein_coding|2/10|n.448+14348A>C||||||,G|intron_variant|MODIFIER|HPSE2|ENSG00000172987|transcript|ENST00000628193.2|protein_coding|2/9|n.448+14348A>C||||||,G|intron_variant|MODIFIER|HPSE2|ENSG00000172987|transcript|ENST00000370546.5|protein_coding|2/12|n.448+14348A>C||||||	heparanase 2 (inactive)
1506839	3_103570579_G_T	0	0	0.666666666666667	T|intron_variant|MODIFIER|HPSE2|ENSG00000172987|transcript|ENST00000370552.8|protein_coding|2/11|n.448+10558G>A||||||,T|intron_variant|MODIFIER|HPSE2|ENSG00000172987|transcript|ENST00000370549.5|protein_coding|2/10|n.448+10558G>A||||||,T|intron_variant|MODIFIER|HPSE2|ENSG00000172987|transcript|ENST00000628193.2|protein_coding|2/9|n.448+10558G>A||||||,T|intron_variant|MODIFIER|HPSE2|ENSG00000172987|transcript|ENST00000370546.5|protein_coding|2/12|n.448+10558G>A||||||	heparanase 2 (inactive)
1506840	3_103570881_T_C	0	0	0.576923076923077	INTERGENIC	NA
1506841	3_103572170_C_G	0	0	0.75	T|intron_variant|MODIFIER|CNNM1|ENSG00000119946|transcript|ENST00000356713.5|protein_coding|1/10|n.1573+12636A>T||||||	cyclin and CBS domain divalent metal cation transport mediator 1
1506842	3_103573416_C_T	0	0	0.375	T|intron_variant|MODIFIER|CNNM1|ENSG00000119946|transcript|ENST00000356713.5|protein_coding|4/10|n.2029-893G>T||||||	cyclin and CBS domain divalent metal cation transport mediator 1
1506843	3_103573431_G_T	0	0	0.4	A|intron_variant|MODIFIER|CNNM1|ENSG00000119946|transcript|ENST00000356713.5|protein_coding|4/10|n.2029-307G>A||||||	cyclin and CBS domain divalent metal cation transport mediator 1
1506844	3_103578011_C_A	0	0	0.636363636363636	C|intron_variant|MODIFIER|CNNM1|ENSG00000119946|transcript|ENST00000356713.5|protein_coding|6/10|n.2176+4537T>C||||||,C|intron_variant|MODIFIER|CNNM1|ENSG00000119946|transcript|ENST00000488090.1|processed_transcript|1/1|n.344+859T>C||||||	cyclin and CBS domain divalent metal cation transport mediator 1
1506845	3_103580865_T_C	0	0	0.533333333333333	T|intron_variant|MODIFIER|CNNM1|ENSG00000119946|transcript|ENST00000356713.5|protein_coding|6/10|n.2176+5543A>T||||||,T|intron_variant|MODIFIER|CNNM1|ENSG00000119946|transcript|ENST00000488090.1|processed_transcript|1/1|n.344+1865A>T||||||	cyclin and CBS domain divalent metal cation transport mediator 1
1506846	3_103585750_T_A	0	0	0.368421052631579	A|intron_variant|MODIFIER|CNNM1|ENSG00000119946|transcript|ENST00000356713.5|protein_coding|7/10|n.2340+88G>A||||||,A|non_coding_transcript_exon_variant|MODIFIER|CNNM1|ENSG00000119946|transcript|ENST00000488090.1|processed_transcript|2/2|n.596G>A||||||	cyclin and CBS domain divalent metal cation transport mediator 1
1506847	3_103587777_G_A	0	0	0.5	C|intron_variant|MODIFIER|CNNM1|ENSG00000119946|transcript|ENST00000356713.5|protein_coding|7/10|n.2341-3922T>C||||||	cyclin and CBS domain divalent metal cation transport mediator 1
1506848	3_103588615_C_T	0	0	0.538461538461538	G|intron_variant|MODIFIER|CNNM1|ENSG00000119946|transcript|ENST00000356713.5|protein_coding|7/10|n.2341-2356A>G||||||	cyclin and CBS domain divalent metal cation transport mediator 1
1506849	3_103588678_T_A	0	0	0.458333333333333	C|intron_variant|MODIFIER|CNNM1|ENSG00000119946|transcript|ENST00000356713.5|protein_coding|7/10|n.2341-1813G>C||||||	cyclin and CBS domain divalent metal cation transport mediator 1
1506850	3_103588798_T_G	0	0	0.666666666666667	G|intron_variant|MODIFIER|CNNM1|ENSG00000119946|transcript|ENST00000356713.5|protein_coding|10/10|n.2776+92A>G||||||	cyclin and CBS domain divalent metal cation transport mediator 1
1506851	3_103601695_G_A	0	0	0.6	A|intron_variant|MODIFIER|GOT1|ENSG00000120053|transcript|ENST00000370508.7|protein_coding|2/8|n.301-3773G>T||||||	glutamic-oxaloacetic transaminase 1
1506852	3_103602984_T_C	0	0	0.620689655172414	G|intron_variant|MODIFIER|GOT1|ENSG00000120053|transcript|ENST00000370508.7|protein_coding|1/8|n.118+4375T>C||||||,G|intron_variant|MODIFIER|GOT1|ENSG00000120053|transcript|ENST00000471741.1|processed_transcript|1/1|n.177+4375T>C||||||	glutamic-oxaloacetic transaminase 1
1506853	3_103609567_T_C	0	0	0.517241379310345	A|intron_variant|MODIFIER|GOT1|ENSG00000120053|transcript|ENST00000370508.7|protein_coding|1/8|n.118+1727G>T||||||,A|intron_variant|MODIFIER|GOT1|ENSG00000120053|transcript|ENST00000471741.1|processed_transcript|1/1|n.177+1727G>T||||||	glutamic-oxaloacetic transaminase 1
1506854	3_103612981_G_A	0	0	0.466666666666667	A|intron_variant|MODIFIER|AL391684.1|ENSG00000224934|transcript|ENST00000669986.1|pseudogene|1/2|n.2803+8057C>A||||||,A|intron_variant|MODIFIER|AL391684.1|ENSG00000224934|transcript|ENST00000662162.1|pseudogene|2/3|n.731+8057C>A||||||,A|intron_variant|MODIFIER|AL391684.1|ENSG00000224934|transcript|ENST00000641293.1|pseudogene|2/3|n.288+8057C>A||||||	novel transcript
1506855	3_103613481_C_T	0	0	0.5	A|intron_variant|MODIFIER|AL391684.1|ENSG00000224934|transcript|ENST00000669986.1|pseudogene|1/2|n.2804-7028G>A||||||,A|intron_variant|MODIFIER|AL391684.1|ENSG00000224934|transcript|ENST00000662162.1|pseudogene|2/3|n.732-7028G>A||||||,A|intron_variant|MODIFIER|AL391684.1|ENSG00000224934|transcript|ENST00000641293.1|pseudogene|2/3|n.289-7028G>A||||||	novel transcript
1506856	3_103614760_C_T	0	0	0.551724137931034	G|intron_variant|MODIFIER|AL391684.1|ENSG00000224934|transcript|ENST00000669986.1|pseudogene|1/2|n.2804-2078A>G||||||,G|intron_variant|MODIFIER|AL391684.1|ENSG00000224934|transcript|ENST00000662162.1|pseudogene|2/3|n.732-2078A>G||||||,G|intron_variant|MODIFIER|AL391684.1|ENSG00000224934|transcript|ENST00000641293.1|pseudogene|2/3|n.289-2078A>G||||||	novel transcript
1506857	3_103628539_C_G	0	0	0.588235294117647	INTERGENIC	NA
1506858	3_103629615_T_C	0	0	0.678571428571429	INTERGENIC	NA
1506859	3_103630044_G_A	0	0	0.55	INTERGENIC	NA
1506860	3_103636702_G_A	0	0	0.407407407407407	INTERGENIC	NA
1506861	3_103637815_G_A	0	0	0.666666666666667	INTERGENIC	NA
1506862	3_103638787_C_T	0	0	0.5	INTERGENIC	NA
1506863	3_103642599_A_G	0	0	0.72	INTERGENIC	NA
1506864	3_103647280_T_C	0	0	0.473684210526316	INTERGENIC	NA
1506865	3_103649150_T_C	0	0	0.517241379310345	INTERGENIC	NA
1506866	3_103649254_C_T	0	0	0.6	INTERGENIC	NA
1506867	3_103650094_C_G	0	0	0.523809523809524	INTERGENIC	NA
1506868	3_103652366_G_C	0	0	0.647058823529412	INTERGENIC	NA
1506869	3_103656172_A_G	0	0	0.633333333333333	INTERGENIC	NA
1506870	3_103658321_A_G	0	0	0.8125	INTERGENIC	NA
1506871	3_103658734_C_T	0	0	0.533333333333333	INTERGENIC	NA
1506872	3_103659415_A_G	0	0	0.605263157894737	INTERGENIC	NA
1506873	3_103659502_G_A	0	0	0.423076923076923	INTERGENIC	NA
1506874	3_103660838_C_T	0	0	0.6	INTERGENIC	NA
1506875	3_103660912_G_A	0	0	0.583333333333333	INTERGENIC	NA
1506876	3_103661553_A_G	0	0	0.606060606060606	INTERGENIC	NA
1506877	3_103663634_T_G	0	0	0.75	INTERGENIC	NA
1506878	3_103664686_T_C	0	0	0.7	INTERGENIC	NA
1506879	3_103666512_G_A	0	0	0.6875	INTERGENIC	NA
1506880	3_103666971_C_T	0	0	0.5	INTERGENIC	NA
1506881	3_103667018_C_T	0	0	0.8	INTERGENIC	NA
1506882	3_103667210_C_T	0	0	0.75	INTERGENIC	NA
1506883	3_103667917_C_T	0	0	0.548387096774194	INTERGENIC	NA
1506884	3_103668885_T_C	0	0	0.5	INTERGENIC	NA
1506885	3_103669311_T_C	0	0	0.45	INTERGENIC	NA
1506886	3_103669520_A_C	0	0	0.434782608695652	INTERGENIC	NA
1506887	3_103671739_C_T	0	0	0.757575757575758	T|intron_variant|MODIFIER|LINC01475|ENSG00000257582|transcript|ENST00000548010.1|pseudogene|4/4|n.650-34G>A||||||,T|intron_variant|MODIFIER|LINC01475|ENSG00000257582|transcript|ENST00000552096.5|pseudogene|2/2|n.221-34G>A||||||	long intergenic non-protein coding RNA 1475
1506888	3_103672274_C_T	0	0	0.833333333333333	G|intron_variant|MODIFIER|LINC01475|ENSG00000257582|transcript|ENST00000548010.1|pseudogene|3/4|n.578-44T>C||||||,G|intron_variant|MODIFIER|LINC01475|ENSG00000257582|transcript|ENST00000552096.5|pseudogene|1/2|n.149-44T>C||||||	long intergenic non-protein coding RNA 1475
1506889	3_103674490_C_T	0	0	0.68	T|intron_variant|MODIFIER|LINC01475|ENSG00000257582|transcript|ENST00000548010.1|pseudogene|3/4|n.578-533G>A||||||,T|intron_variant|MODIFIER|AL513542.1|ENSG00000228778|transcript|ENST00000452494.2|pseudogene|1/1|n.257+23C>T||||||,T|intron_variant|MODIFIER|LINC01475|ENSG00000257582|transcript|ENST00000552096.5|pseudogene|1/2|n.148+69G>A||||||	long intergenic non-protein coding RNA 1475 ; novel transcript
1506890	3_103675304_C_T	0	0	0.535714285714286	G|intron_variant|MODIFIER|LINC01475|ENSG00000257582|transcript|ENST00000548010.1|pseudogene|1/4|n.166+1066G>C||||||	long intergenic non-protein coding RNA 1475
1506891	3_103675557_G_C	0	0	0.64	C|intron_variant|MODIFIER|LINC01475|ENSG00000257582|transcript|ENST00000548010.1|pseudogene|1/4|n.166+1034C>G||||||	long intergenic non-protein coding RNA 1475
1506892	3_103675655_T_C	0	0	0.444444444444444	C|intron_variant|MODIFIER|LINC01475|ENSG00000257582|transcript|ENST00000548010.1|pseudogene|1/4|n.166+468A>G||||||	long intergenic non-protein coding RNA 1475
1506893	3_103675992_G_A	0	0	0.523809523809524	INTERGENIC	NA
1506894	3_103676302_G_A	0	0	0.464285714285714	INTERGENIC	NA
1506895	3_103676369_G_A	0	0	0.516129032258065	INTERGENIC	NA
1506896	3_103676642_C_T	0	0	0.666666666666667	INTERGENIC	NA
1506897	3_103678539_T_C	0	0	0.56	INTERGENIC	NA
1506898	3_103681353_C_T	0	0	0.552631578947368	INTERGENIC	NA
1506899	3_103686299_C_G	0	0	0.5	INTERGENIC	NA
1506900	3_103700352_G_A	0	0	0.676470588235294	INTERGENIC	NA
1506901	3_103702328_G_T	0	0	0.782608695652174	INTERGENIC	NA
1506902	3_103703149_C_T	0	0	0.458333333333333	INTERGENIC	NA
1506903	3_103705062_C_T	0	0	0.571428571428571	INTERGENIC	NA
1506904	3_103705256_T_A	0	0	0.583333333333333	INTERGENIC	NA
1506905	3_103713460_C_T	0	0	0.5	INTERGENIC	NA
1506906	3_103721506_C_T	0	0	0.607142857142857	INTERGENIC	NA
1506907	3_103726139_T_C	0	0	0.6	INTERGENIC	NA
1506908	3_103726928_G_A	0	0	0.457142857142857	INTERGENIC	NA
1506909	3_103728966_T_C	0	0	0.578947368421053	INTERGENIC	NA
1506910	3_103729424_A_G	0	0	0.473684210526316	INTERGENIC	NA
1506911	3_103729465_C_A	0	0	0.5	INTERGENIC	NA
1506912	3_103733009_G_A	0	0	0.909090909090909	INTERGENIC	NA
1506913	3_103734014_A_G	0	0	1	INTERGENIC	NA
1506914	3_103746208_T_C	0	0	1	G|intron_variant|MODIFIER|SLC25A28|ENSG00000155287|transcript|ENST00000370495.6|protein_coding|1/3|n.292-1900T>C||||||,G|intron_variant|MODIFIER|SLC25A28|ENSG00000155287|transcript|ENST00000479722.1|retained_intron|1/1|n.126-1900T>C||||||,G|intron_variant|MODIFIER|SLC25A28|ENSG00000155287|transcript|ENST00000496035.1|processed_transcript|1/3|n.78-1900T>C||||||,G|intron_variant|MODIFIER|SLC25A28|ENSG00000155287|transcript|ENST00000434701.5|protein_coding|1/2|n.104-3225T>C||||||	solute carrier family 25 member 28
1506915	3_103747766_C_T	0	0	1	G|intron_variant|MODIFIER|SLC25A28|ENSG00000155287|transcript|ENST00000370495.6|protein_coding|1/3|n.292-2676T>C||||||,G|intron_variant|MODIFIER|SLC25A28|ENSG00000155287|transcript|ENST00000479722.1|retained_intron|1/1|n.126-2676T>C||||||,G|intron_variant|MODIFIER|SLC25A28|ENSG00000155287|transcript|ENST00000496035.1|processed_transcript|1/3|n.78-2676T>C||||||,G|intron_variant|MODIFIER|SLC25A28|ENSG00000155287|transcript|ENST00000434701.5|protein_coding|1/2|n.103+3445T>C||||||	solute carrier family 25 member 28
1506916	3_103754575_T_C	0	0	0.333333333333333	INTERGENIC	NA
1506917	3_103758069_G_A	0	0	0.411764705882353	INTERGENIC	NA
1506918	3_103761201_C_G	0	0	1	INTERGENIC	NA
1506919	3_103763694_C_T	0	0	0.692307692307692	INTERGENIC	NA
1506920	3_103763794_C_T	0	0	0.428571428571429	INTERGENIC	NA
1506921	3_103767040_G_A	0	0	0.666666666666667	G|intron_variant|MODIFIER|AL133353.1|ENSG00000229278|transcript|ENST00000452391.2|pseudogene|2/2|n.222-504T>C||||||,G|intron_variant|MODIFIER|AL133353.2|ENSG00000285932|transcript|ENST00000649102.1|nonsense_mediated_decay|12/12|n.*738-504T>C||||||	novel transcript ; novel transcript
1506922	3_103773722_G_A	0	0	0.588235294117647	T|intron_variant|MODIFIER|ENTPD7|ENSG00000198018|transcript|ENST00000370489.5|protein_coding|1/12|n.-96+35A>T||||||,T|intron_variant|MODIFIER|AL133353.2|ENSG00000285932|transcript|ENST00000649102.1|nonsense_mediated_decay|11/12|n.*657-5718T>A||||||	ectonucleoside triphosphate diphosphohydrolase 7 ; novel transcript
1506923	3_103920221_C_T	0	0	0.25	A|3_prime_UTR_variant|MODIFIER|ENTPD7|ENSG00000198018|transcript|ENST00000370489.5|protein_coding|13/13|n.*1343G>A|||||1343|,A|intron_variant|MODIFIER|CUTC|ENSG00000119929|transcript|ENST00000493385.5|processed_transcript|1/4|n.116+3350G>A||||||,A|intron_variant|MODIFIER|AL133353.2|ENSG00000285932|transcript|ENST00000649102.1|nonsense_mediated_decay|8/12|n.*463+10325C>T||||||,A|non_coding_transcript_exon_variant|MODIFIER|ENTPD7|ENSG00000198018|transcript|ENST00000370489.5|protein_coding|13/13|n.*1343G>A||||||	ectonucleoside triphosphate diphosphohydrolase 7 ; cutC copper transporter ; novel transcript
1506924	3_103947252_A_G	0	0	1	G|intron_variant|MODIFIER|COX15|ENSG00000014919|transcript|ENST00000016171.6|protein_coding|4/8|n.583-1167A>C||||||,G|intron_variant|MODIFIER|COX15|ENSG00000014919|transcript|ENST00000370483.9|protein_coding|4/8|n.583-1167A>C||||||,G|intron_variant|MODIFIER|CUTC|ENSG00000119929|transcript|ENST00000493385.5|processed_transcript|2/4|n.309+2180T>G||||||,G|intron_variant|MODIFIER|AL133353.2|ENSG00000285932|transcript|ENST00000649102.1|nonsense_mediated_decay|4/12|n.500-1167A>C||||||	cytochrome c oxidase assembly homolog COX15 ; cutC copper transporter ; novel transcript
1506925	3_103993397_C_A	0	0	0.314285714285714	A|intron_variant|MODIFIER|CUTC|ENSG00000119929|transcript|ENST00000370476.10|protein_coding|3/8|n.194-254C>A||||||,A|intron_variant|MODIFIER|CUTC|ENSG00000119929|transcript|ENST00000471520.5|nonsense_mediated_decay|3/7|n.194-254C>A||||||,A|intron_variant|MODIFIER|CUTC|ENSG00000119929|transcript|ENST00000493385.5|processed_transcript|4/4|n.442-254C>A||||||,A|intron_variant|MODIFIER|CUTC|ENSG00000119929|transcript|ENST00000370472.4|protein_coding|3/7|n.5-254C>A||||||	cutC copper transporter
1506926	3_103995081_T_G	0	0	0.413793103448276	T|intron_variant|MODIFIER|CUTC|ENSG00000119929|transcript|ENST00000370476.10|protein_coding|5/8|n.439+1012A>T||||||,T|intron_variant|MODIFIER|CUTC|ENSG00000119929|transcript|ENST00000471520.5|nonsense_mediated_decay|5/7|n.439+1012A>T||||||,T|intron_variant|MODIFIER|CUTC|ENSG00000119929|transcript|ENST00000370472.4|protein_coding|5/7|n.250+1012A>T||||||	cutC copper transporter
1506927	3_104006957_C_T	0	0	0.25	A|intron_variant|MODIFIER|CUTC|ENSG00000119929|transcript|ENST00000370476.10|protein_coding|7/8|n.602-701G>A||||||,A|intron_variant|MODIFIER|CUTC|ENSG00000119929|transcript|ENST00000471520.5|nonsense_mediated_decay|6/7|n.574-701G>A||||||,A|intron_variant|MODIFIER|CUTC|ENSG00000119929|transcript|ENST00000370472.4|protein_coding|7/7|n.413-701G>A||||||	cutC copper transporter
1506928	3_104017335_T_C	0	0	0.2	A|intron_variant|MODIFIER|CUTC|ENSG00000119929|transcript|ENST00000370476.10|protein_coding|7/8|n.602-67G>A||||||,A|intron_variant|MODIFIER|CUTC|ENSG00000119929|transcript|ENST00000471520.5|nonsense_mediated_decay|6/7|n.574-67G>A||||||,A|intron_variant|MODIFIER|CUTC|ENSG00000119929|transcript|ENST00000370472.4|protein_coding|7/7|n.413-67G>A||||||	cutC copper transporter
1506929	3_104025269_G_A	0	0	0.705882352941177	INTERGENIC	NA
1506930	3_104025294_A_C	0	0	0.272727272727273	INTERGENIC	NA
1506931	3_104031756_A_G	0	0	0.297297297297297	INTERGENIC	NA
1506932	3_104033617_C_T	0	0	1	INTERGENIC	NA
1506933	3_104036391_G_A	0	0	1	INTERGENIC	NA
1506934	3_104040156_A_G	0	0	0.571428571428571	INTERGENIC	NA
1506935	3_104044404_A_G	0	0	0.222222222222222	G|intron_variant|MODIFIER|ABCC2|ENSG00000023839|transcript|ENST00000370434.1|retained_intron|1/6|n.115+329A>G||||||,G|intron_variant|MODIFIER|ABCC2|ENSG00000023839|transcript|ENST00000648689.1|protein_coding|1/4|n.33+329A>G||||||,G|intron_variant|MODIFIER|ABCC2|ENSG00000023839|transcript|ENST00000647836.1|processed_transcript|1/6|n.238+329A>G||||||,G|intron_variant|MODIFIER|ABCC2|ENSG00000023839|transcript|ENST00000647814.1|protein_coding|1/31|n.33+329A>G||||||,G|intron_variant|MODIFIER|ABCC2|ENSG00000023839|transcript|ENST00000648324.1|nonsense_mediated_decay|1/8|n.33+329A>G||||||,G|intron_variant|MODIFIER|ABCC2|ENSG00000023839|transcript|ENST00000649932.1|nonsense_mediated_decay|1/7|n.33+329A>G||||||,G|intron_variant|MODIFIER|ABCC2|ENSG00000023839|transcript|ENST00000649493.1|nonsense_mediated_decay|1/8|n.33+329A>G||||||	ATP binding cassette subfamily C member 2
1506936	3_104046707_C_G	0	0	0.266666666666667	C|intron_variant|MODIFIER|ABCC2|ENSG00000023839|transcript|ENST00000370434.1|retained_intron|2/6|n.289+3639A>C||||||,C|intron_variant|MODIFIER|ABCC2|ENSG00000023839|transcript|ENST00000648689.1|protein_coding|2/4|n.207+3639A>C||||||,C|intron_variant|MODIFIER|ABCC2|ENSG00000023839|transcript|ENST00000647836.1|processed_transcript|2/6|n.412+3639A>C||||||,C|intron_variant|MODIFIER|ABCC2|ENSG00000023839|transcript|ENST00000647814.1|protein_coding|2/31|n.207+3639A>C||||||,C|intron_variant|MODIFIER|ABCC2|ENSG00000023839|transcript|ENST00000648324.1|nonsense_mediated_decay|2/8|n.207+3639A>C||||||,C|intron_variant|MODIFIER|ABCC2|ENSG00000023839|transcript|ENST00000649932.1|nonsense_mediated_decay|2/7|n.207+3639A>C||||||,C|intron_variant|MODIFIER|ABCC2|ENSG00000023839|transcript|ENST00000649493.1|nonsense_mediated_decay|2/8|n.207+3639A>C||||||	ATP binding cassette subfamily C member 2
1506937	3_104047477_T_C	0	0	0.296296296296296	T|intron_variant|MODIFIER|ABCC2|ENSG00000023839|transcript|ENST00000370434.1|retained_intron|2/6|n.290-3375C>T||||||,T|intron_variant|MODIFIER|ABCC2|ENSG00000023839|transcript|ENST00000648689.1|protein_coding|2/4|n.208-3375C>T||||||,T|intron_variant|MODIFIER|ABCC2|ENSG00000023839|transcript|ENST00000647836.1|processed_transcript|2/6|n.413-3375C>T||||||,T|intron_variant|MODIFIER|ABCC2|ENSG00000023839|transcript|ENST00000647814.1|protein_coding|2/31|n.208-3375C>T||||||,T|intron_variant|MODIFIER|ABCC2|ENSG00000023839|transcript|ENST00000648324.1|nonsense_mediated_decay|2/8|n.208-3375C>T||||||,T|intron_variant|MODIFIER|ABCC2|ENSG00000023839|transcript|ENST00000649932.1|nonsense_mediated_decay|2/7|n.208-3375C>T||||||,T|intron_variant|MODIFIER|ABCC2|ENSG00000023839|transcript|ENST00000649493.1|nonsense_mediated_decay|2/8|n.208-3375C>T||||||,T|non_coding_transcript_exon_variant|MODIFIER|NANOGP6|ENSG00000227351|transcript|ENST00000429190.2|processed_pseudogene|1/1|n.552G>A||||||	ATP binding cassette subfamily C member 2 ; Nanog homeobox pseudogene 6
1506938	3_104047823_C_T	0	0	0.379310344827586	G|intron_variant|MODIFIER|ABCC2|ENSG00000023839|transcript|ENST00000370434.1|retained_intron|2/6|n.290-3196A>G||||||,G|intron_variant|MODIFIER|ABCC2|ENSG00000023839|transcript|ENST00000648689.1|protein_coding|2/4|n.208-3196A>G||||||,G|intron_variant|MODIFIER|ABCC2|ENSG00000023839|transcript|ENST00000647836.1|processed_transcript|2/6|n.413-3196A>G||||||,G|intron_variant|MODIFIER|ABCC2|ENSG00000023839|transcript|ENST00000647814.1|protein_coding|2/31|n.208-3196A>G||||||,G|intron_variant|MODIFIER|ABCC2|ENSG00000023839|transcript|ENST00000648324.1|nonsense_mediated_decay|2/8|n.208-3196A>G||||||,G|intron_variant|MODIFIER|ABCC2|ENSG00000023839|transcript|ENST00000649932.1|nonsense_mediated_decay|2/7|n.208-3196A>G||||||,G|intron_variant|MODIFIER|ABCC2|ENSG00000023839|transcript|ENST00000649493.1|nonsense_mediated_decay|2/8|n.208-3196A>G||||||,G|non_coding_transcript_exon_variant|MODIFIER|NANOGP6|ENSG00000227351|transcript|ENST00000429190.2|processed_pseudogene|1/1|n.373T>C||||||	ATP binding cassette subfamily C member 2 ; Nanog homeobox pseudogene 6
1506939	3_104048227_T_G	0	0	0.590909090909091	C|intron_variant|MODIFIER|ABCC2|ENSG00000023839|transcript|ENST00000370434.1|retained_intron|2/6|n.290-3017G>C||||||,C|intron_variant|MODIFIER|ABCC2|ENSG00000023839|transcript|ENST00000648689.1|protein_coding|2/4|n.208-3017G>C||||||,C|intron_variant|MODIFIER|ABCC2|ENSG00000023839|transcript|ENST00000647836.1|processed_transcript|2/6|n.413-3017G>C||||||,C|intron_variant|MODIFIER|ABCC2|ENSG00000023839|transcript|ENST00000647814.1|protein_coding|2/31|n.208-3017G>C||||||,C|intron_variant|MODIFIER|ABCC2|ENSG00000023839|transcript|ENST00000648324.1|nonsense_mediated_decay|2/8|n.208-3017G>C||||||,C|intron_variant|MODIFIER|ABCC2|ENSG00000023839|transcript|ENST00000649932.1|nonsense_mediated_decay|2/7|n.208-3017G>C||||||,C|intron_variant|MODIFIER|ABCC2|ENSG00000023839|transcript|ENST00000649493.1|nonsense_mediated_decay|2/8|n.208-3017G>C||||||,C|non_coding_transcript_exon_variant|MODIFIER|NANOGP6|ENSG00000227351|transcript|ENST00000429190.2|processed_pseudogene|1/1|n.194C>G||||||	ATP binding cassette subfamily C member 2 ; Nanog homeobox pseudogene 6
1506940	3_104057514_A_G	0	0	1	A|intron_variant|MODIFIER|ABCC2|ENSG00000023839|transcript|ENST00000370434.1|retained_intron|2/6|n.290-2226G>A||||||,A|intron_variant|MODIFIER|ABCC2|ENSG00000023839|transcript|ENST00000648689.1|protein_coding|2/4|n.208-2226G>A||||||,A|intron_variant|MODIFIER|ABCC2|ENSG00000023839|transcript|ENST00000647836.1|processed_transcript|2/6|n.413-2226G>A||||||,A|intron_variant|MODIFIER|ABCC2|ENSG00000023839|transcript|ENST00000647814.1|protein_coding|2/31|n.208-2226G>A||||||,A|intron_variant|MODIFIER|ABCC2|ENSG00000023839|transcript|ENST00000648324.1|nonsense_mediated_decay|2/8|n.208-2226G>A||||||,A|intron_variant|MODIFIER|ABCC2|ENSG00000023839|transcript|ENST00000649932.1|nonsense_mediated_decay|2/7|n.208-2226G>A||||||,A|intron_variant|MODIFIER|ABCC2|ENSG00000023839|transcript|ENST00000649493.1|nonsense_mediated_decay|2/8|n.208-2226G>A||||||	ATP binding cassette subfamily C member 2
1506941	3_104057566_C_T	0	0	0.580645161290323	A|intron_variant|MODIFIER|ABCC2|ENSG00000023839|transcript|ENST00000370434.1|retained_intron|2/6|n.290-2080G>A||||||,A|intron_variant|MODIFIER|ABCC2|ENSG00000023839|transcript|ENST00000648689.1|protein_coding|2/4|n.208-2080G>A||||||,A|intron_variant|MODIFIER|ABCC2|ENSG00000023839|transcript|ENST00000647836.1|processed_transcript|2/6|n.413-2080G>A||||||,A|intron_variant|MODIFIER|ABCC2|ENSG00000023839|transcript|ENST00000647814.1|protein_coding|2/31|n.208-2080G>A||||||,A|intron_variant|MODIFIER|ABCC2|ENSG00000023839|transcript|ENST00000648324.1|nonsense_mediated_decay|2/8|n.208-2080G>A||||||,A|intron_variant|MODIFIER|ABCC2|ENSG00000023839|transcript|ENST00000649932.1|nonsense_mediated_decay|2/7|n.208-2080G>A||||||,A|intron_variant|MODIFIER|ABCC2|ENSG00000023839|transcript|ENST00000649493.1|nonsense_mediated_decay|2/8|n.208-2080G>A||||||	ATP binding cassette subfamily C member 2
1506942	3_104058314_G_T	0	0	0.454545454545455	T|intron_variant|MODIFIER|ABCC2|ENSG00000023839|transcript|ENST00000370434.1|retained_intron|2/6|n.290-89C>T||||||,T|intron_variant|MODIFIER|ABCC2|ENSG00000023839|transcript|ENST00000648689.1|protein_coding|2/4|n.208-89C>T||||||,T|intron_variant|MODIFIER|ABCC2|ENSG00000023839|transcript|ENST00000647836.1|processed_transcript|2/6|n.413-89C>T||||||,T|intron_variant|MODIFIER|ABCC2|ENSG00000023839|transcript|ENST00000647814.1|protein_coding|2/31|n.208-89C>T||||||,T|intron_variant|MODIFIER|ABCC2|ENSG00000023839|transcript|ENST00000648324.1|nonsense_mediated_decay|2/8|n.208-89C>T||||||,T|intron_variant|MODIFIER|ABCC2|ENSG00000023839|transcript|ENST00000649932.1|nonsense_mediated_decay|2/7|n.208-89C>T||||||,T|intron_variant|MODIFIER|ABCC2|ENSG00000023839|transcript|ENST00000649493.1|nonsense_mediated_decay|2/8|n.208-89C>T||||||	ATP binding cassette subfamily C member 2
1506943	3_104058652_T_A	0	0	1	C|intron_variant|MODIFIER|ABCC2|ENSG00000023839|transcript|ENST00000647814.1|protein_coding|7/31|n.867+241A>C||||||,C|intron_variant|MODIFIER|ABCC2|ENSG00000023839|transcript|ENST00000648324.1|nonsense_mediated_decay|8/8|n.*707+241A>C||||||,C|intron_variant|MODIFIER|ABCC2|ENSG00000023839|transcript|ENST00000649932.1|nonsense_mediated_decay|7/7|n.*392+241A>C||||||,C|intron_variant|MODIFIER|ABCC2|ENSG00000023839|transcript|ENST00000649493.1|nonsense_mediated_decay|8/8|n.*685+241A>C||||||,C|non_coding_transcript_exon_variant|MODIFIER|ABCC2|ENSG00000023839|transcript|ENST00000370434.1|retained_intron|7/7|n.1190A>C||||||	ATP binding cassette subfamily C member 2
1506944	3_104058905_G_A	0	0	0.727272727272727	T|intron_variant|MODIFIER|ABCC2|ENSG00000023839|transcript|ENST00000647814.1|protein_coding|7/31|n.868-218G>T||||||,T|intron_variant|MODIFIER|ABCC2|ENSG00000023839|transcript|ENST00000648324.1|nonsense_mediated_decay|8/8|n.*708-222G>T||||||,T|intron_variant|MODIFIER|ABCC2|ENSG00000023839|transcript|ENST00000649932.1|nonsense_mediated_decay|7/7|n.*393-218G>T||||||,T|intron_variant|MODIFIER|ABCC2|ENSG00000023839|transcript|ENST00000649493.1|nonsense_mediated_decay|8/8|n.*686-218G>T||||||	ATP binding cassette subfamily C member 2
1506945	3_104059066_T_G	0	0	0.652173913043478	G|intron_variant|MODIFIER|ABCC2|ENSG00000023839|transcript|ENST00000647814.1|protein_coding|8/31|n.1031+288A>G||||||	ATP binding cassette subfamily C member 2
1506946	3_104059111_T_C	0	0	1	A|non_coding_transcript_exon_variant|MODIFIER|ABCC2|ENSG00000023839|transcript|ENST00000647814.1|protein_coding|10/32|n.1249G>A||||||	ATP binding cassette subfamily C member 2
1506947	3_104060715_G_A	0	0	0.56	T|intron_variant|MODIFIER|ABCC2|ENSG00000023839|transcript|ENST00000647814.1|protein_coding|11/31|n.1530+770C>T||||||	ATP binding cassette subfamily C member 2
1506948	3_104062894_C_G	0	0	0.696969696969697	T|intron_variant|MODIFIER|ABCC2|ENSG00000023839|transcript|ENST00000647814.1|protein_coding|11/31|n.1530+806C>T||||||	ATP binding cassette subfamily C member 2
1506949	3_104063600_T_C	0	0	0.27027027027027	G|intron_variant|MODIFIER|ABCC2|ENSG00000023839|transcript|ENST00000647814.1|protein_coding|11/31|n.1531-962A>G||||||	ATP binding cassette subfamily C member 2
1506950	3_104064005_G_A	0	0	0.958333333333333	C|intron_variant|MODIFIER|ABCC2|ENSG00000023839|transcript|ENST00000647814.1|protein_coding|13/31|n.1816-520T>C||||||	ATP binding cassette subfamily C member 2
1506951	3_104064772_C_T	0	0	1	T|intron_variant|MODIFIER|ABCC2|ENSG00000023839|transcript|ENST00000647814.1|protein_coding|15/31|n.1967+169C>T||||||	ATP binding cassette subfamily C member 2
1506952	3_104066064_A_G	0	0	0.653846153846154	C|intron_variant|MODIFIER|ABCC2|ENSG00000023839|transcript|ENST00000647814.1|protein_coding|15/31|n.1968-432A>C||||||	ATP binding cassette subfamily C member 2
1506953	3_104067600_A_C	0	0	0.758620689655172	A|intron_variant|MODIFIER|ABCC2|ENSG00000023839|transcript|ENST00000647814.1|protein_coding|16/31|n.2095-1805C>A||||||	ATP binding cassette subfamily C member 2
1506954	3_104068906_T_C	0	0	0.457142857142857	C|intron_variant|MODIFIER|ABCC2|ENSG00000023839|transcript|ENST00000647814.1|protein_coding|23/31|n.3258+56T>C||||||	ATP binding cassette subfamily C member 2
1506955	3_104069245_T_G	0	0	0.535714285714286	G|intron_variant|MODIFIER|ABCC2|ENSG00000023839|transcript|ENST00000647814.1|protein_coding|23/31|n.3258+432A>G||||||	ATP binding cassette subfamily C member 2
1506956	3_104069589_A_T	0	0	0.588235294117647	G|intron_variant|MODIFIER|ABCC2|ENSG00000023839|transcript|ENST00000647814.1|protein_coding|23/31|n.3258+734A>G||||||	ATP binding cassette subfamily C member 2
1506957	3_104070832_A_T	0	0	0.5	A|3_prime_UTR_variant|MODIFIER|DNMBP|ENSG00000107554|transcript|ENST00000324109.9|protein_coding|17/17|n.*1450A>T|||||1450|,A|3_prime_UTR_variant|MODIFIER|DNMBP|ENSG00000107554|transcript|ENST00000543621.6|protein_coding|14/14|n.*1450A>T|||||1450|,A|3_prime_UTR_variant|MODIFIER|DNMBP|ENSG00000107554|transcript|ENST00000636706.1|protein_coding|14/14|n.*1450A>T|||||1450|,A|non_coding_transcript_exon_variant|MODIFIER|DNMBP|ENSG00000107554|transcript|ENST00000324109.9|protein_coding|17/17|n.*1450A>T||||||,A|non_coding_transcript_exon_variant|MODIFIER|DNMBP|ENSG00000107554|transcript|ENST00000543621.6|protein_coding|14/14|n.*1450A>T||||||,A|non_coding_transcript_exon_variant|MODIFIER|DNMBP|ENSG00000107554|transcript|ENST00000636706.1|protein_coding|14/14|n.*1450A>T||||||	dynamin binding protein
1506958	3_104070918_T_A	0	0	0.481481481481481	T|intron_variant|MODIFIER|DNMBP|ENSG00000107554|transcript|ENST00000324109.9|protein_coding|15/16|n.3998-401C>A||||||,T|intron_variant|MODIFIER|DNMBP|ENSG00000107554|transcript|ENST00000543621.6|protein_coding|12/13|n.1862-401C>A||||||,T|intron_variant|MODIFIER|DNMBP|ENSG00000107554|transcript|ENST00000636706.1|protein_coding|12/13|n.2894-401C>A||||||	dynamin binding protein
1506959	3_104076282_C_T	0	0	0.625	G|intron_variant|MODIFIER|DNMBP|ENSG00000107554|transcript|ENST00000324109.9|protein_coding|11/16|n.3156+381T>C||||||,G|intron_variant|MODIFIER|DNMBP|ENSG00000107554|transcript|ENST00000543621.6|protein_coding|8/13|n.1020+381T>C||||||,G|intron_variant|MODIFIER|DNMBP|ENSG00000107554|transcript|ENST00000636706.1|protein_coding|8/13|n.2052+381T>C||||||	dynamin binding protein
1506960	3_104076299_T_C	0	0	1	C|splice_region_variant&intron_variant|LOW|DNMBP|ENSG00000107554|transcript|ENST00000324109.9|protein_coding|11/16|n.3156+7A>G||||||,C|splice_region_variant&intron_variant|LOW|DNMBP|ENSG00000107554|transcript|ENST00000543621.6|protein_coding|8/13|n.1020+7A>G||||||,C|splice_region_variant&intron_variant|LOW|DNMBP|ENSG00000107554|transcript|ENST00000636706.1|protein_coding|8/13|n.2052+7A>G||||||	dynamin binding protein
1506961	3_104077555_G_A	0	0	0.486486486486487	A|intron_variant|MODIFIER|DNMBP|ENSG00000107554|transcript|ENST00000324109.9|protein_coding|1/16|n.-11+13695C>T||||||	dynamin binding protein
1506962	3_104077694_C_T	0	0	0.523809523809524	C|intron_variant|MODIFIER|DNMBP|ENSG00000107554|transcript|ENST00000324109.9|protein_coding|1/16|n.-11+10613T>G||||||	dynamin binding protein
1506963	3_104078150_C_T	0	0	0.65625	G|intron_variant|MODIFIER|DNMBP|ENSG00000107554|transcript|ENST00000324109.9|protein_coding|1/16|n.-11+6311G>C||||||	dynamin binding protein
1506964	3_104078403_T_C	0	0	1	INTERGENIC	NA
1506965	3_104081115_A_C	0	0	0.576923076923077	T|intron_variant|MODIFIER|CYP2C23P|ENSG00000283232|transcript|ENST00000636357.1|unitary_pseudogene|5/6|n.787+3145G>A||||||	cytochrome P450 family 2 subfamily C member 23, pseudogene
1506966	3_104095841_G_A	0	0	1	G|intron_variant|MODIFIER|CHUK|ENSG00000213341|transcript|ENST00000370397.8|protein_coding|4/20|n.386-26T>C||||||	component of inhibitor of nuclear factor kappa B kinase complex
1506967	3_104098173_C_T	0	0	0.6	A|intron_variant|MODIFIER|CWF19L1|ENSG00000095485|transcript|ENST00000354105.10|protein_coding|10/13|n.1045-2486C>T||||||,A|intron_variant|MODIFIER|CWF19L1|ENSG00000095485|transcript|ENST00000468709.5|nonsense_mediated_decay|9/12|n.*598-2486C>T||||||,A|intron_variant|MODIFIER|CWF19L1|ENSG00000095485|transcript|ENST00000478047.1|retained_intron|1/4|n.1200-2486C>T||||||,A|intron_variant|MODIFIER|CWF19L1|ENSG00000095485|transcript|ENST00000466408.1|retained_intron|2/2|n.399-2486C>T||||||,A|intron_variant|MODIFIER|CWF19L1|ENSG00000095485|transcript|ENST00000466955.5|processed_transcript|6/6|n.586-2486C>T||||||,A|intron_variant|MODIFIER|CWF19L1|ENSG00000095485|transcript|ENST00000482452.5|nonsense_mediated_decay|8/12|n.*435-2486C>T||||||	CWF19 like cell cycle control factor 1
1506968	3_104102589_C_T	0	0	0.615384615384615	A|intron_variant|MODIFIER|PKD2L1|ENSG00000107593|transcript|ENST00000318222.4|protein_coding|14/15|n.2250+132C>T||||||,A|intron_variant|MODIFIER|PKD2L1|ENSG00000107593|transcript|ENST00000528248.1|nonsense_mediated_decay|14/15|n.*1993+132C>T||||||,A|intron_variant|MODIFIER|PKD2L1|ENSG00000107593|transcript|ENST00000465680.2|protein_coding|1/1|n.104-1405C>T||||||	polycystin 2 like 1, transient receptor potential cation channel
1506969	3_104102881_C_T	0	0	0.416666666666667	T|intron_variant|MODIFIER|PKD2L1|ENSG00000107593|transcript|ENST00000318222.4|protein_coding|6/15|n.1186-114T>A||||||,T|intron_variant|MODIFIER|PKD2L1|ENSG00000107593|transcript|ENST00000528248.1|nonsense_mediated_decay|6/15|n.*929-114T>A||||||,T|intron_variant|MODIFIER|PKD2L1|ENSG00000107593|transcript|ENST00000465680.2|protein_coding|1/1|n.104-7928T>A||||||	polycystin 2 like 1, transient receptor potential cation channel
1506970	3_104103155_A_G	0	0	0.631578947368421	A|intron_variant|MODIFIER|PKD2L1|ENSG00000107593|transcript|ENST00000318222.4|protein_coding|5/15|n.957-40C>T||||||,A|intron_variant|MODIFIER|PKD2L1|ENSG00000107593|transcript|ENST00000528248.1|nonsense_mediated_decay|5/15|n.*700-40C>T||||||,A|intron_variant|MODIFIER|PKD2L1|ENSG00000107593|transcript|ENST00000465680.2|protein_coding|1/1|n.104-8770C>T||||||	polycystin 2 like 1, transient receptor potential cation channel
1506971	3_104126858_T_A	0	0	0.64	A|intron_variant|MODIFIER|PKD2L1|ENSG00000107593|transcript|ENST00000318222.4|protein_coding|2/15|n.349+967C>T||||||,A|intron_variant|MODIFIER|PKD2L1|ENSG00000107593|transcript|ENST00000528248.1|nonsense_mediated_decay|2/15|n.*92+967C>T||||||,A|intron_variant|MODIFIER|PKD2L1|ENSG00000107593|transcript|ENST00000465680.2|protein_coding|1/1|n.103+1625C>T||||||,A|intron_variant|MODIFIER|PKD2L1|ENSG00000107593|transcript|ENST00000532547.1|nonsense_mediated_decay|2/2|n.*96+967C>T||||||	polycystin 2 like 1, transient receptor potential cation channel
1506972	3_104137844_G_T	0	0	0.466666666666667	A|intron_variant|MODIFIER|PKD2L1|ENSG00000107593|transcript|ENST00000318222.4|protein_coding|1/15|n.235+190C>T||||||,A|intron_variant|MODIFIER|PKD2L1|ENSG00000107593|transcript|ENST00000528248.1|nonsense_mediated_decay|1/15|n.70+190C>T||||||,A|intron_variant|MODIFIER|PKD2L1|ENSG00000107593|transcript|ENST00000465680.2|protein_coding|1/1|n.103+190C>T||||||,A|intron_variant|MODIFIER|PKD2L1|ENSG00000107593|transcript|ENST00000532547.1|nonsense_mediated_decay|1/2|n.195+230C>T||||||	polycystin 2 like 1, transient receptor potential cation channel
1506973	3_104147207_A_G	0	0	0.875	A|intron_variant|MODIFIER|AL139819.1|ENSG00000231188|transcript|ENST00000429420.1|pseudogene|2/3|n.212-891A>T||||||	novel transcript
1506974	3_104148565_A_G	0	0	1	C|intron_variant|MODIFIER|AL139819.1|ENSG00000231188|transcript|ENST00000429420.1|pseudogene|2/3|n.212-2778C>G||||||	novel transcript
1506975	3_104151922_C_T	0	0	1	T|intron_variant|MODIFIER|AL139819.1|ENSG00000231188|transcript|ENST00000429420.1|pseudogene|1/3|n.103+1524G>A||||||	novel transcript
1506976	3_104156153_A_G	0	0	1	A|intron_variant|MODIFIER|SCD|ENSG00000099194|transcript|ENST00000370355.3|protein_coding|2/5|n.310+1099G>A||||||	stearoyl-CoA desaturase
1506977	3_104159109_T_C	0	0	1	T|intron_variant|MODIFIER|SCD|ENSG00000099194|transcript|ENST00000370355.3|protein_coding|4/5|n.648-515G>T||||||	stearoyl-CoA desaturase
1506978	3_104161463_G_A	0	0	1	T|intron_variant|MODIFIER|SCD|ENSG00000099194|transcript|ENST00000370355.3|protein_coding|5/5|n.881-1545C>T||||||	stearoyl-CoA desaturase
1506979	3_104162907_T_C	0	0	0.542857142857143	C|intron_variant|MODIFIER|OLMALINC|ENSG00000235823|transcript|ENST00000608396.2|pseudogene|2/4|n.702+1216T>C||||||,C|intron_variant|MODIFIER|OLMALINC|ENSG00000235823|transcript|ENST00000654233.1|pseudogene|2/3|n.725+1216T>C||||||,C|intron_variant|MODIFIER|OLMALINC|ENSG00000235823|transcript|ENST00000641708.1|pseudogene|3/3|n.860+1216T>C||||||,C|intron_variant|MODIFIER|OLMALINC|ENSG00000235823|transcript|ENST00000659159.1|pseudogene|2/2|n.730+1216T>C||||||,C|intron_variant|MODIFIER|OLMALINC|ENSG00000235823|transcript|ENST00000663103.1|pseudogene|2/2|n.702+1216T>C||||||,C|intron_variant|MODIFIER|OLMALINC|ENSG00000235823|transcript|ENST00000641087.1|pseudogene|2/3|n.709+1209T>C||||||,C|intron_variant|MODIFIER|OLMALINC|ENSG00000235823|transcript|ENST00000641571.1|pseudogene|2/5|n.702+1216T>C||||||,C|intron_variant|MODIFIER|OLMALINC|ENSG00000235823|transcript|ENST00000641799.1|pseudogene|2/6|n.702+1216T>C||||||,C|intron_variant|MODIFIER|OLMALINC|ENSG00000235823|transcript|ENST00000657502.1|pseudogene|2/2|n.688+1216T>C||||||,C|intron_variant|MODIFIER|OLMALINC|ENSG00000235823|transcript|ENST00000661158.1|pseudogene|3/3|n.806+1216T>C||||||,C|intron_variant|MODIFIER|OLMALINC|ENSG00000235823|transcript|ENST00000654563.1|pseudogene|2/2|n.800+1216T>C||||||,C|intron_variant|MODIFIER|OLMALINC|ENSG00000235823|transcript|ENST00000662018.1|pseudogene|2/2|n.682+1212T>C||||||,C|intron_variant|MODIFIER|OLMALINC|ENSG00000235823|transcript|ENST00000662712.1|pseudogene|3/3|n.876+1216T>C||||||,C|intron_variant|MODIFIER|OLMALINC|ENSG00000235823|transcript|ENST00000666045.1|pseudogene|3/3|n.805+1216T>C||||||,C|intron_variant|MODIFIER|OLMALINC|ENSG00000235823|transcript|ENST00000666154.1|pseudogene|2/2|n.746+1216T>C||||||,C|intron_variant|MODIFIER|OLMALINC|ENSG00000235823|transcript|ENST00000657262.1|pseudogene|2/3|n.678+1216T>C||||||,C|intron_variant|MODIFIER|OLMALINC|ENSG00000235823|transcript|ENST00000664100.1|pseudogene|2/5|n.678+1216T>C||||||,C|intron_variant|MODIFIER|OLMALINC|ENSG00000235823|transcript|ENST00000658059.1|pseudogene|3/4|n.804+1216T>C||||||,C|intron_variant|MODIFIER|OLMALINC|ENSG00000235823|transcript|ENST00000659770.1|pseudogene|2/2|n.674+1216T>C||||||,C|intron_variant|MODIFIER|OLMALINC|ENSG00000235823|transcript|ENST00000665022.1|pseudogene|3/3|n.889+1216T>C||||||,C|intron_variant|MODIFIER|OLMALINC|ENSG00000235823|transcript|ENST00000661096.1|pseudogene|2/2|n.668+1216T>C||||||,C|intron_variant|MODIFIER|OLMALINC|ENSG00000235823|transcript|ENST00000659075.1|pseudogene|2/3|n.670+1216T>C||||||,C|intron_variant|MODIFIER|OLMALINC|ENSG00000235823|transcript|ENST00000664224.1|pseudogene|2/2|n.668+1216T>C||||||,C|intron_variant|MODIFIER|OLMALINC|ENSG00000235823|transcript|ENST00000665755.1|pseudogene|3/3|n.849+1216T>C||||||,C|intron_variant|MODIFIER|OLMALINC|ENSG00000235823|transcript|ENST00000664516.1|pseudogene|3/4|n.541+1216T>C||||||,C|intron_variant|MODIFIER|OLMALINC|ENSG00000235823|transcript|ENST00000668189.1|pseudogene|2/2|n.293-16T>C||||||,C|non_coding_transcript_exon_variant|MODIFIER|OLMALINC|ENSG00000235823|transcript|ENST00000454935.1|pseudogene|2/2|n.1847T>C||||||,C|non_coding_transcript_exon_variant|MODIFIER|OLMALINC|ENSG00000235823|transcript|ENST00000668904.1|pseudogene|3/3|n.601T>C||||||,C|non_coding_transcript_exon_variant|MODIFIER|OLMALINC|ENSG00000235823|transcript|ENST00000666713.1|pseudogene|4/4|n.1044T>C||||||,C|non_coding_transcript_exon_variant|MODIFIER|OLMALINC|ENSG00000235823|transcript|ENST00000667278.1|pseudogene|4/4|n.932T>C||||||,C|non_coding_transcript_exon_variant|MODIFIER|OLMALINC|ENSG00000235823|transcript|ENST00000656449.1|pseudogene|3/3|n.2018T>C||||||,C|non_coding_transcript_exon_variant|MODIFIER|OLMALINC|ENSG00000235823|transcript|ENST00000654288.1|pseudogene|4/4|n.912T>C||||||,C|non_coding_transcript_exon_variant|MODIFIER|OLMALINC|ENSG00000235823|transcript|ENST00000669693.1|pseudogene|4/4|n.1051T>C||||||,C|non_coding_transcript_exon_variant|MODIFIER|OLMALINC|ENSG00000235823|transcript|ENST00000664225.1|pseudogene|2/2|n.1750T>C||||||	oligodendrocyte maturation-associated long intergenic non-coding RNA
1506980	3_104162956_A_T	0	0	1	T|splice_region_variant&intron_variant|LOW|OLMALINC|ENSG00000235823|transcript|ENST00000668189.1|pseudogene|2/2|n.293-3C>T||||||,T|intron_variant|MODIFIER|OLMALINC|ENSG00000235823|transcript|ENST00000608396.2|pseudogene|2/4|n.702+1229C>T||||||,T|intron_variant|MODIFIER|OLMALINC|ENSG00000235823|transcript|ENST00000654233.1|pseudogene|2/3|n.725+1229C>T||||||,T|intron_variant|MODIFIER|OLMALINC|ENSG00000235823|transcript|ENST00000641708.1|pseudogene|3/3|n.860+1229C>T||||||,T|intron_variant|MODIFIER|OLMALINC|ENSG00000235823|transcript|ENST00000659159.1|pseudogene|2/2|n.730+1229C>T||||||,T|intron_variant|MODIFIER|OLMALINC|ENSG00000235823|transcript|ENST00000663103.1|pseudogene|2/2|n.702+1229C>T||||||,T|intron_variant|MODIFIER|OLMALINC|ENSG00000235823|transcript|ENST00000641087.1|pseudogene|2/3|n.709+1222C>T||||||,T|intron_variant|MODIFIER|OLMALINC|ENSG00000235823|transcript|ENST00000641571.1|pseudogene|2/5|n.702+1229C>T||||||,T|intron_variant|MODIFIER|OLMALINC|ENSG00000235823|transcript|ENST00000641799.1|pseudogene|2/6|n.702+1229C>T||||||,T|intron_variant|MODIFIER|OLMALINC|ENSG00000235823|transcript|ENST00000657502.1|pseudogene|2/2|n.688+1229C>T||||||,T|intron_variant|MODIFIER|OLMALINC|ENSG00000235823|transcript|ENST00000661158.1|pseudogene|3/3|n.806+1229C>T||||||,T|intron_variant|MODIFIER|OLMALINC|ENSG00000235823|transcript|ENST00000654563.1|pseudogene|2/2|n.800+1229C>T||||||,T|intron_variant|MODIFIER|OLMALINC|ENSG00000235823|transcript|ENST00000662018.1|pseudogene|2/2|n.682+1225C>T||||||,T|intron_variant|MODIFIER|OLMALINC|ENSG00000235823|transcript|ENST00000662712.1|pseudogene|3/3|n.876+1229C>T||||||,T|intron_variant|MODIFIER|OLMALINC|ENSG00000235823|transcript|ENST00000666045.1|pseudogene|3/3|n.805+1229C>T||||||,T|intron_variant|MODIFIER|OLMALINC|ENSG00000235823|transcript|ENST00000666154.1|pseudogene|2/2|n.746+1229C>T||||||,T|intron_variant|MODIFIER|OLMALINC|ENSG00000235823|transcript|ENST00000657262.1|pseudogene|2/3|n.678+1229C>T||||||,T|intron_variant|MODIFIER|OLMALINC|ENSG00000235823|transcript|ENST00000664100.1|pseudogene|2/5|n.678+1229C>T||||||,T|intron_variant|MODIFIER|OLMALINC|ENSG00000235823|transcript|ENST00000658059.1|pseudogene|3/4|n.804+1229C>T||||||,T|intron_variant|MODIFIER|OLMALINC|ENSG00000235823|transcript|ENST00000659770.1|pseudogene|2/2|n.674+1229C>T||||||,T|intron_variant|MODIFIER|OLMALINC|ENSG00000235823|transcript|ENST00000665022.1|pseudogene|3/3|n.889+1229C>T||||||,T|intron_variant|MODIFIER|OLMALINC|ENSG00000235823|transcript|ENST00000661096.1|pseudogene|2/2|n.668+1229C>T||||||,T|intron_variant|MODIFIER|OLMALINC|ENSG00000235823|transcript|ENST00000659075.1|pseudogene|2/3|n.670+1229C>T||||||,T|intron_variant|MODIFIER|OLMALINC|ENSG00000235823|transcript|ENST00000664224.1|pseudogene|2/2|n.668+1229C>T||||||,T|intron_variant|MODIFIER|OLMALINC|ENSG00000235823|transcript|ENST00000665755.1|pseudogene|3/3|n.849+1229C>T||||||,T|intron_variant|MODIFIER|OLMALINC|ENSG00000235823|transcript|ENST00000664516.1|pseudogene|3/4|n.541+1229C>T||||||,T|non_coding_transcript_exon_variant|MODIFIER|OLMALINC|ENSG00000235823|transcript|ENST00000454935.1|pseudogene|2/2|n.1860C>T||||||,T|non_coding_transcript_exon_variant|MODIFIER|OLMALINC|ENSG00000235823|transcript|ENST00000668904.1|pseudogene|3/3|n.614C>T||||||,T|non_coding_transcript_exon_variant|MODIFIER|OLMALINC|ENSG00000235823|transcript|ENST00000666713.1|pseudogene|4/4|n.1057C>T||||||,T|non_coding_transcript_exon_variant|MODIFIER|OLMALINC|ENSG00000235823|transcript|ENST00000667278.1|pseudogene|4/4|n.945C>T||||||,T|non_coding_transcript_exon_variant|MODIFIER|OLMALINC|ENSG00000235823|transcript|ENST00000656449.1|pseudogene|3/3|n.2031C>T||||||,T|non_coding_transcript_exon_variant|MODIFIER|OLMALINC|ENSG00000235823|transcript|ENST00000654288.1|pseudogene|4/4|n.925C>T||||||,T|non_coding_transcript_exon_variant|MODIFIER|OLMALINC|ENSG00000235823|transcript|ENST00000669693.1|pseudogene|4/4|n.1064C>T||||||,T|non_coding_transcript_exon_variant|MODIFIER|OLMALINC|ENSG00000235823|transcript|ENST00000664225.1|pseudogene|2/2|n.1763C>T||||||	oligodendrocyte maturation-associated long intergenic non-coding RNA
1506981	3_104163652_C_T	0	0	1	T|intron_variant|MODIFIER|OLMALINC|ENSG00000235823|transcript|ENST00000608396.2|pseudogene|2/4|n.702+1843C>T||||||,T|intron_variant|MODIFIER|OLMALINC|ENSG00000235823|transcript|ENST00000654233.1|pseudogene|2/3|n.725+1843C>T||||||,T|intron_variant|MODIFIER|OLMALINC|ENSG00000235823|transcript|ENST00000641708.1|pseudogene|3/3|n.860+1843C>T||||||,T|intron_variant|MODIFIER|OLMALINC|ENSG00000235823|transcript|ENST00000659159.1|pseudogene|2/2|n.730+1843C>T||||||,T|intron_variant|MODIFIER|OLMALINC|ENSG00000235823|transcript|ENST00000663103.1|pseudogene|2/2|n.702+1843C>T||||||,T|intron_variant|MODIFIER|OLMALINC|ENSG00000235823|transcript|ENST00000641087.1|pseudogene|2/3|n.709+1836C>T||||||,T|intron_variant|MODIFIER|OLMALINC|ENSG00000235823|transcript|ENST00000641571.1|pseudogene|2/5|n.702+1843C>T||||||,T|intron_variant|MODIFIER|OLMALINC|ENSG00000235823|transcript|ENST00000641799.1|pseudogene|2/6|n.702+1843C>T||||||,T|intron_variant|MODIFIER|OLMALINC|ENSG00000235823|transcript|ENST00000657502.1|pseudogene|2/2|n.688+1843C>T||||||,T|intron_variant|MODIFIER|OLMALINC|ENSG00000235823|transcript|ENST00000661158.1|pseudogene|3/3|n.806+1843C>T||||||,T|intron_variant|MODIFIER|OLMALINC|ENSG00000235823|transcript|ENST00000654563.1|pseudogene|2/2|n.800+1843C>T||||||,T|intron_variant|MODIFIER|OLMALINC|ENSG00000235823|transcript|ENST00000662018.1|pseudogene|2/2|n.682+1839C>T||||||,T|intron_variant|MODIFIER|OLMALINC|ENSG00000235823|transcript|ENST00000662712.1|pseudogene|3/3|n.876+1843C>T||||||,T|intron_variant|MODIFIER|OLMALINC|ENSG00000235823|transcript|ENST00000666045.1|pseudogene|3/3|n.805+1843C>T||||||,T|intron_variant|MODIFIER|OLMALINC|ENSG00000235823|transcript|ENST00000666154.1|pseudogene|2/2|n.746+1843C>T||||||,T|intron_variant|MODIFIER|OLMALINC|ENSG00000235823|transcript|ENST00000657262.1|pseudogene|2/3|n.678+1843C>T||||||,T|intron_variant|MODIFIER|OLMALINC|ENSG00000235823|transcript|ENST00000664100.1|pseudogene|2/5|n.678+1843C>T||||||,T|intron_variant|MODIFIER|OLMALINC|ENSG00000235823|transcript|ENST00000658059.1|pseudogene|3/4|n.804+1843C>T||||||,T|intron_variant|MODIFIER|OLMALINC|ENSG00000235823|transcript|ENST00000659770.1|pseudogene|2/2|n.674+1843C>T||||||,T|intron_variant|MODIFIER|OLMALINC|ENSG00000235823|transcript|ENST00000665022.1|pseudogene|3/3|n.889+1843C>T||||||,T|intron_variant|MODIFIER|OLMALINC|ENSG00000235823|transcript|ENST00000661096.1|pseudogene|2/2|n.668+1843C>T||||||,T|intron_variant|MODIFIER|OLMALINC|ENSG00000235823|transcript|ENST00000659075.1|pseudogene|2/3|n.670+1843C>T||||||,T|intron_variant|MODIFIER|OLMALINC|ENSG00000235823|transcript|ENST00000664224.1|pseudogene|2/2|n.668+1843C>T||||||,T|intron_variant|MODIFIER|OLMALINC|ENSG00000235823|transcript|ENST00000665755.1|pseudogene|3/3|n.849+1843C>T||||||,T|intron_variant|MODIFIER|OLMALINC|ENSG00000235823|transcript|ENST00000664516.1|pseudogene|3/4|n.541+1843C>T||||||,T|non_coding_transcript_exon_variant|MODIFIER|OLMALINC|ENSG00000235823|transcript|ENST00000454935.1|pseudogene|2/2|n.2474C>T||||||,T|non_coding_transcript_exon_variant|MODIFIER|OLMALINC|ENSG00000235823|transcript|ENST00000668904.1|pseudogene|3/3|n.1228C>T||||||,T|non_coding_transcript_exon_variant|MODIFIER|OLMALINC|ENSG00000235823|transcript|ENST00000666713.1|pseudogene|4/4|n.1671C>T||||||,T|non_coding_transcript_exon_variant|MODIFIER|OLMALINC|ENSG00000235823|transcript|ENST00000667278.1|pseudogene|4/4|n.1559C>T||||||,T|non_coding_transcript_exon_variant|MODIFIER|OLMALINC|ENSG00000235823|transcript|ENST00000656449.1|pseudogene|3/3|n.2645C>T||||||,T|non_coding_transcript_exon_variant|MODIFIER|OLMALINC|ENSG00000235823|transcript|ENST00000654288.1|pseudogene|4/4|n.1539C>T||||||,T|non_coding_transcript_exon_variant|MODIFIER|OLMALINC|ENSG00000235823|transcript|ENST00000669693.1|pseudogene|4/4|n.1678C>T||||||,T|non_coding_transcript_exon_variant|MODIFIER|OLMALINC|ENSG00000235823|transcript|ENST00000664225.1|pseudogene|2/2|n.2377C>T||||||,T|non_coding_transcript_exon_variant|MODIFIER|OLMALINC|ENSG00000235823|transcript|ENST00000668189.1|pseudogene|3/3|n.904C>T||||||	oligodendrocyte maturation-associated long intergenic non-coding RNA
1506982	3_104170113_C_G	0	0	1	T|intron_variant|MODIFIER|OLMALINC|ENSG00000235823|transcript|ENST00000608396.2|pseudogene|4/4|n.948+7866C>T||||||,T|intron_variant|MODIFIER|OLMALINC|ENSG00000235823|transcript|ENST00000654233.1|pseudogene|3/3|n.847-3554C>T||||||,T|intron_variant|MODIFIER|OLMALINC|ENSG00000235823|transcript|ENST00000641087.1|pseudogene|3/3|n.823-3554C>T||||||,T|intron_variant|MODIFIER|OLMALINC|ENSG00000235823|transcript|ENST00000641571.1|pseudogene|3/5|n.823+7866C>T||||||,T|intron_variant|MODIFIER|OLMALINC|ENSG00000235823|transcript|ENST00000641799.1|pseudogene|3/6|n.823+7866C>T||||||,T|intron_variant|MODIFIER|OLMALINC|ENSG00000235823|transcript|ENST00000657262.1|pseudogene|3/3|n.799+7866C>T||||||,T|intron_variant|MODIFIER|OLMALINC|ENSG00000235823|transcript|ENST00000664100.1|pseudogene|3/5|n.799+7866C>T||||||,T|intron_variant|MODIFIER|OLMALINC|ENSG00000235823|transcript|ENST00000658059.1|pseudogene|4/4|n.926-3554C>T||||||,T|intron_variant|MODIFIER|OLMALINC|ENSG00000235823|transcript|ENST00000664516.1|pseudogene|4/4|n.663-3554C>T||||||	oligodendrocyte maturation-associated long intergenic non-coding RNA
1506983	3_104170394_G_A	0	0	1	G|intron_variant|MODIFIER|OLMALINC|ENSG00000235823|transcript|ENST00000608396.2|pseudogene|4/4|n.948+7874A>G||||||,G|intron_variant|MODIFIER|OLMALINC|ENSG00000235823|transcript|ENST00000654233.1|pseudogene|3/3|n.847-3546A>G||||||,G|intron_variant|MODIFIER|OLMALINC|ENSG00000235823|transcript|ENST00000641087.1|pseudogene|3/3|n.823-3546A>G||||||,G|intron_variant|MODIFIER|OLMALINC|ENSG00000235823|transcript|ENST00000641571.1|pseudogene|3/5|n.823+7874A>G||||||,G|intron_variant|MODIFIER|OLMALINC|ENSG00000235823|transcript|ENST00000641799.1|pseudogene|3/6|n.823+7874A>G||||||,G|intron_variant|MODIFIER|OLMALINC|ENSG00000235823|transcript|ENST00000657262.1|pseudogene|3/3|n.799+7874A>G||||||,G|intron_variant|MODIFIER|OLMALINC|ENSG00000235823|transcript|ENST00000664100.1|pseudogene|3/5|n.799+7874A>G||||||,G|intron_variant|MODIFIER|OLMALINC|ENSG00000235823|transcript|ENST00000658059.1|pseudogene|4/4|n.926-3546A>G||||||,G|intron_variant|MODIFIER|OLMALINC|ENSG00000235823|transcript|ENST00000664516.1|pseudogene|4/4|n.663-3546A>G||||||	oligodendrocyte maturation-associated long intergenic non-coding RNA
1506984	3_104178262_C_A	0	0	1	G|intron_variant|MODIFIER|OLMALINC|ENSG00000235823|transcript|ENST00000641571.1|pseudogene|3/5|n.823+18330A>G||||||,G|intron_variant|MODIFIER|OLMALINC|ENSG00000235823|transcript|ENST00000641799.1|pseudogene|3/6|n.823+18330A>G||||||,G|intron_variant|MODIFIER|OLMALINC|ENSG00000235823|transcript|ENST00000657262.1|pseudogene|3/3|n.799+18330A>G||||||,G|intron_variant|MODIFIER|OLMALINC|ENSG00000235823|transcript|ENST00000664100.1|pseudogene|3/5|n.799+18330A>G||||||,G|non_coding_transcript_exon_variant|MODIFIER|OLMALINC|ENSG00000235823|transcript|ENST00000608396.2|pseudogene|5/5|n.1827A>G||||||	oligodendrocyte maturation-associated long intergenic non-coding RNA
1506985	3_104180302_C_T	0	0	0.473684210526316	G|intron_variant|MODIFIER|OLMALINC|ENSG00000235823|transcript|ENST00000641571.1|pseudogene|3/5|n.823+21701A>G||||||,G|intron_variant|MODIFIER|OLMALINC|ENSG00000235823|transcript|ENST00000641799.1|pseudogene|3/6|n.823+21701A>G||||||,G|intron_variant|MODIFIER|OLMALINC|ENSG00000235823|transcript|ENST00000657262.1|pseudogene|3/3|n.799+21701A>G||||||,G|intron_variant|MODIFIER|OLMALINC|ENSG00000235823|transcript|ENST00000664100.1|pseudogene|3/5|n.799+21701A>G||||||	oligodendrocyte maturation-associated long intergenic non-coding RNA
1506986	3_104180579_T_C	0	0	1	C|intron_variant|MODIFIER|OLMALINC|ENSG00000235823|transcript|ENST00000641571.1|pseudogene|3/5|n.823+21984T>C||||||,C|intron_variant|MODIFIER|OLMALINC|ENSG00000235823|transcript|ENST00000641799.1|pseudogene|3/6|n.823+21984T>C||||||,C|intron_variant|MODIFIER|OLMALINC|ENSG00000235823|transcript|ENST00000657262.1|pseudogene|3/3|n.799+21984T>C||||||,C|intron_variant|MODIFIER|OLMALINC|ENSG00000235823|transcript|ENST00000664100.1|pseudogene|3/5|n.799+21984T>C||||||	oligodendrocyte maturation-associated long intergenic non-coding RNA
1506987	3_104189959_C_T	0	0	1	G|intron_variant|MODIFIER|OLMALINC|ENSG00000235823|transcript|ENST00000641571.1|pseudogene|3/5|n.824-9249A>G||||||,G|intron_variant|MODIFIER|OLMALINC|ENSG00000235823|transcript|ENST00000641799.1|pseudogene|3/6|n.824-9249A>G||||||,G|intron_variant|MODIFIER|OLMALINC|ENSG00000235823|transcript|ENST00000657262.1|pseudogene|3/3|n.800-9249A>G||||||,G|intron_variant|MODIFIER|OLMALINC|ENSG00000235823|transcript|ENST00000664100.1|pseudogene|3/5|n.800-9249A>G||||||	oligodendrocyte maturation-associated long intergenic non-coding RNA
1506988	3_104190218_C_G	0	0	0.888888888888889	T|intron_variant|MODIFIER|OLMALINC|ENSG00000235823|transcript|ENST00000641571.1|pseudogene|3/5|n.824-6793C>T||||||,T|intron_variant|MODIFIER|OLMALINC|ENSG00000235823|transcript|ENST00000641799.1|pseudogene|3/6|n.824-6793C>T||||||,T|intron_variant|MODIFIER|OLMALINC|ENSG00000235823|transcript|ENST00000657262.1|pseudogene|3/3|n.800-6793C>T||||||,T|intron_variant|MODIFIER|OLMALINC|ENSG00000235823|transcript|ENST00000664100.1|pseudogene|3/5|n.800-6793C>T||||||	oligodendrocyte maturation-associated long intergenic non-coding RNA
1506989	3_104191920_A_G	0	0	1	C|intron_variant|MODIFIER|OLMALINC|ENSG00000235823|transcript|ENST00000641571.1|pseudogene|3/5|n.824-6759T>C||||||,C|intron_variant|MODIFIER|OLMALINC|ENSG00000235823|transcript|ENST00000641799.1|pseudogene|3/6|n.824-6759T>C||||||,C|intron_variant|MODIFIER|OLMALINC|ENSG00000235823|transcript|ENST00000657262.1|pseudogene|3/3|n.800-6759T>C||||||,C|intron_variant|MODIFIER|OLMALINC|ENSG00000235823|transcript|ENST00000664100.1|pseudogene|3/5|n.800-6759T>C||||||	oligodendrocyte maturation-associated long intergenic non-coding RNA
1506990	3_104200699_G_T	0	0	0.772727272727273	A|intron_variant|MODIFIER|OLMALINC|ENSG00000235823|transcript|ENST00000641571.1|pseudogene|3/5|n.824-1526G>A||||||,A|intron_variant|MODIFIER|OLMALINC|ENSG00000235823|transcript|ENST00000641799.1|pseudogene|3/6|n.824-1526G>A||||||,A|intron_variant|MODIFIER|OLMALINC|ENSG00000235823|transcript|ENST00000657262.1|pseudogene|3/3|n.800-1526G>A||||||,A|intron_variant|MODIFIER|OLMALINC|ENSG00000235823|transcript|ENST00000664100.1|pseudogene|3/5|n.800-1526G>A||||||	oligodendrocyte maturation-associated long intergenic non-coding RNA
1506991	3_104203155_A_G	0	0	0.395348837209302	C|non_coding_transcript_exon_variant|MODIFIER|OLMALINC|ENSG00000235823|transcript|ENST00000641571.1|pseudogene|5/6|n.1005T>C||||||,C|non_coding_transcript_exon_variant|MODIFIER|OLMALINC|ENSG00000235823|transcript|ENST00000641799.1|pseudogene|5/7|n.1005T>C||||||,C|non_coding_transcript_exon_variant|MODIFIER|OLMALINC|ENSG00000235823|transcript|ENST00000664100.1|pseudogene|5/6|n.981T>C||||||	oligodendrocyte maturation-associated long intergenic non-coding RNA
1506992	3_104205413_A_G	0	0	0.333333333333333	G|intron_variant|MODIFIER|OLMALINC|ENSG00000235823|transcript|ENST00000641799.1|pseudogene|5/6|n.1020+2090A>G||||||	oligodendrocyte maturation-associated long intergenic non-coding RNA
1506993	3_104211159_G_A	0	0	1	T|intron_variant|MODIFIER|OLMALINC|ENSG00000235823|transcript|ENST00000641799.1|pseudogene|5/6|n.1021-3463C>T||||||	oligodendrocyte maturation-associated long intergenic non-coding RNA
1506994	3_104213253_T_C	0	0	0.461538461538462	G|intron_variant|MODIFIER|OLMALINC|ENSG00000235823|transcript|ENST00000641799.1|pseudogene|5/6|n.1021-1405A>G||||||	oligodendrocyte maturation-associated long intergenic non-coding RNA
1506995	3_104213380_T_A	0	0	1	A|intron_variant|MODIFIER|OLMALINC|ENSG00000235823|transcript|ENST00000641799.1|pseudogene|5/6|n.1021-754G>A||||||	oligodendrocyte maturation-associated long intergenic non-coding RNA
1506996	3_104214812_G_A	0	0	0.774193548387097	INTERGENIC	NA
1506997	3_104215009_G_A	0	0	0.538461538461538	INTERGENIC	NA
1506998	3_104215071_T_C	0	0	0.722222222222222	C|5_prime_UTR_variant|MODIFIER|WNT8B|ENSG00000075290|transcript|ENST00000343737.6|protein_coding|1/6|n.-101T>C|||||101|,C|non_coding_transcript_exon_variant|MODIFIER|WNT8B|ENSG00000075290|transcript|ENST00000343737.6|protein_coding|1/6|n.-101T>C||||||	Wnt family member 8B
1506999	3_104215244_C_T	0	0	0.837209302325581	C|non_coding_transcript_exon_variant|MODIFIER|WNT8B|ENSG00000075290|transcript|ENST00000343737.6|protein_coding|1/6|n.32G>C||||||	Wnt family member 8B
1507000	3_104216781_A_G	0	0	1	T|intron_variant|MODIFIER|WNT8B|ENSG00000075290|transcript|ENST00000343737.6|protein_coding|1/5|n.68+1284C>T||||||	Wnt family member 8B
1507001	3_104218361_C_G	0	0	0.457142857142857	G|intron_variant|MODIFIER|WNT8B|ENSG00000075290|transcript|ENST00000343737.6|protein_coding|1/5|n.68+1698C>G||||||	Wnt family member 8B
1507002	3_104219598_A_G	0	0	1	A|intron_variant|MODIFIER|WNT8B|ENSG00000075290|transcript|ENST00000343737.6|protein_coding|1/5|n.68+4416G>A||||||	Wnt family member 8B
1507003	3_104223190_A_G	0	0	0.24	G|intron_variant|MODIFIER|WNT8B|ENSG00000075290|transcript|ENST00000343737.6|protein_coding|1/5|n.68+4893A>G||||||	Wnt family member 8B
1507004	3_104224936_T_C	0	0	1	C|intron_variant|MODIFIER|WNT8B|ENSG00000075290|transcript|ENST00000343737.6|protein_coding|1/5|n.68+5526T>C||||||	Wnt family member 8B
1507005	3_104226872_A_T	0	0	1	C|intron_variant|MODIFIER|WNT8B|ENSG00000075290|transcript|ENST00000343737.6|protein_coding|1/5|n.68+6023T>C||||||	Wnt family member 8B
1507006	3_104227633_T_C	0	0	0.704545454545455	G|intron_variant|MODIFIER|WNT8B|ENSG00000075290|transcript|ENST00000343737.6|protein_coding|3/5|n.242-304C>G||||||	Wnt family member 8B
1507007	3_104228204_G_A	0	0	1	C|intron_variant|MODIFIER|WNT8B|ENSG00000075290|transcript|ENST00000343737.6|protein_coding|4/5|n.367+333T>C||||||	Wnt family member 8B
1507008	3_104228795_A_G	0	0	1	G|3_prime_UTR_variant|MODIFIER|WNT8B|ENSG00000075290|transcript|ENST00000343737.6|protein_coding|6/6|n.*817T>G|||||817|,G|non_coding_transcript_exon_variant|MODIFIER|WNT8B|ENSG00000075290|transcript|ENST00000343737.6|protein_coding|6/6|n.*817T>G||||||	Wnt family member 8B
1507009	3_104228800_G_C	0	0	0.433333333333333	INTERGENIC	NA
1507010	3_104229672_T_C	0	0	1	A|3_prime_UTR_variant|MODIFIER|SEC31B|ENSG00000075826|transcript|ENST00000479697.5|nonsense_mediated_decay|26/26|n.*3705G>T|||||21400|,A|3_prime_UTR_variant|MODIFIER|SEC31B|ENSG00000075826|transcript|ENST00000462434.5|nonsense_mediated_decay|25/25|n.*2737G>T|||||18386|,A|3_prime_UTR_variant|MODIFIER|SEC31B|ENSG00000075826|transcript|ENST00000469546.6|nonsense_mediated_decay|21/21|n.*2440G>T|||||18386|,A|3_prime_UTR_variant|MODIFIER|SEC31B|ENSG00000075826|transcript|ENST00000482456.6|nonsense_mediated_decay|25/25|n.*2789G>T|||||21400|,A|non_coding_transcript_exon_variant|MODIFIER|SEC31B|ENSG00000075826|transcript|ENST00000479697.5|nonsense_mediated_decay|26/26|n.*3705G>T||||||,A|non_coding_transcript_exon_variant|MODIFIER|SEC31B|ENSG00000075826|transcript|ENST00000370345.8|protein_coding|26/26|n.3505G>T||||||,A|non_coding_transcript_exon_variant|MODIFIER|SEC31B|ENSG00000075826|transcript|ENST00000492667.5|retained_intron|3/3|n.1916G>T||||||,A|non_coding_transcript_exon_variant|MODIFIER|SEC31B|ENSG00000075826|transcript|ENST00000485800.6|retained_intron|4/4|n.1212G>T||||||,A|non_coding_transcript_exon_variant|MODIFIER|SEC31B|ENSG00000075826|transcript|ENST00000462434.5|nonsense_mediated_decay|25/25|n.*2737G>T||||||,A|non_coding_transcript_exon_variant|MODIFIER|SEC31B|ENSG00000075826|transcript|ENST00000469546.6|nonsense_mediated_decay|21/21|n.*2440G>T||||||,A|non_coding_transcript_exon_variant|MODIFIER|SEC31B|ENSG00000075826|transcript|ENST00000482456.6|nonsense_mediated_decay|25/25|n.*2789G>T||||||	SEC31 homolog B, COPII coat complex component
1507011	3_104231471_G_A	0	0	1	C|3_prime_UTR_variant|MODIFIER|SEC31B|ENSG00000075826|transcript|ENST00000479697.5|nonsense_mediated_decay|26/26|n.*3587C>G|||||21282|,C|3_prime_UTR_variant|MODIFIER|SEC31B|ENSG00000075826|transcript|ENST00000462434.5|nonsense_mediated_decay|25/25|n.*2619C>G|||||18268|,C|3_prime_UTR_variant|MODIFIER|SEC31B|ENSG00000075826|transcript|ENST00000469546.6|nonsense_mediated_decay|21/21|n.*2322C>G|||||18268|,C|3_prime_UTR_variant|MODIFIER|SEC31B|ENSG00000075826|transcript|ENST00000482456.6|nonsense_mediated_decay|25/25|n.*2671C>G|||||21282|,C|non_coding_transcript_exon_variant|MODIFIER|SEC31B|ENSG00000075826|transcript|ENST00000479697.5|nonsense_mediated_decay|26/26|n.*3587C>G||||||,C|non_coding_transcript_exon_variant|MODIFIER|SEC31B|ENSG00000075826|transcript|ENST00000370345.8|protein_coding|26/26|n.3387C>G||||||,C|non_coding_transcript_exon_variant|MODIFIER|SEC31B|ENSG00000075826|transcript|ENST00000492667.5|retained_intron|3/3|n.1798C>G||||||,C|non_coding_transcript_exon_variant|MODIFIER|SEC31B|ENSG00000075826|transcript|ENST00000485800.6|retained_intron|4/4|n.1094C>G||||||,C|non_coding_transcript_exon_variant|MODIFIER|SEC31B|ENSG00000075826|transcript|ENST00000462434.5|nonsense_mediated_decay|25/25|n.*2619C>G||||||,C|non_coding_transcript_exon_variant|MODIFIER|SEC31B|ENSG00000075826|transcript|ENST00000469546.6|nonsense_mediated_decay|21/21|n.*2322C>G||||||,C|non_coding_transcript_exon_variant|MODIFIER|SEC31B|ENSG00000075826|transcript|ENST00000482456.6|nonsense_mediated_decay|25/25|n.*2671C>G||||||	SEC31 homolog B, COPII coat complex component
1507012	3_104232461_G_A	0	0	1	G|intron_variant|MODIFIER|SEC31B|ENSG00000075826|transcript|ENST00000479697.5|nonsense_mediated_decay|23/25|n.*3371+59G>C||||||,G|intron_variant|MODIFIER|SEC31B|ENSG00000075826|transcript|ENST00000370345.8|protein_coding|23/25|n.3171+59G>C||||||,G|intron_variant|MODIFIER|SEC31B|ENSG00000075826|transcript|ENST00000462434.5|nonsense_mediated_decay|22/24|n.*2403+59G>C||||||,G|intron_variant|MODIFIER|SEC31B|ENSG00000075826|transcript|ENST00000469546.6|nonsense_mediated_decay|18/20|n.*2107-219G>C||||||,G|intron_variant|MODIFIER|SEC31B|ENSG00000075826|transcript|ENST00000482456.6|nonsense_mediated_decay|22/24|n.*2452+59G>C||||||,G|non_coding_transcript_exon_variant|MODIFIER|SEC31B|ENSG00000075826|transcript|ENST00000492667.5|retained_intron|1/3|n.1364G>C||||||,G|non_coding_transcript_exon_variant|MODIFIER|SEC31B|ENSG00000075826|transcript|ENST00000485800.6|retained_intron|3/4|n.429G>C||||||	SEC31 homolog B, COPII coat complex component
1507013	3_104232475_T_C	0	0	1	T|intron_variant|MODIFIER|SEC31B|ENSG00000075826|transcript|ENST00000479697.5|nonsense_mediated_decay|17/25|n.*2337-308C>A||||||,T|intron_variant|MODIFIER|SEC31B|ENSG00000075826|transcript|ENST00000370345.8|protein_coding|17/25|n.2137-308C>A||||||,T|intron_variant|MODIFIER|SEC31B|ENSG00000075826|transcript|ENST00000469824.1|processed_transcript|2/2|n.339-308C>A||||||,T|intron_variant|MODIFIER|SEC31B|ENSG00000075826|transcript|ENST00000462434.5|nonsense_mediated_decay|17/24|n.*1684-308C>A||||||,T|intron_variant|MODIFIER|SEC31B|ENSG00000075826|transcript|ENST00000469546.6|nonsense_mediated_decay|14/20|n.*1534-308C>A||||||,T|intron_variant|MODIFIER|SEC31B|ENSG00000075826|transcript|ENST00000482456.6|nonsense_mediated_decay|17/24|n.*1733-308C>A||||||,T|intron_variant|MODIFIER|SEC31B|ENSG00000075826|transcript|ENST00000484848.5|retained_intron|12/13|n.2423-308C>A||||||	SEC31 homolog B, COPII coat complex component
1507014	3_104233704_T_C	0	0	1	G|intron_variant|MODIFIER|SEC31B|ENSG00000075826|transcript|ENST00000479697.5|nonsense_mediated_decay|11/25|n.*1611-213T>C||||||,G|intron_variant|MODIFIER|SEC31B|ENSG00000075826|transcript|ENST00000370345.8|protein_coding|11/25|n.1411-213T>C||||||,G|intron_variant|MODIFIER|SEC31B|ENSG00000075826|transcript|ENST00000462434.5|nonsense_mediated_decay|11/24|n.*958-213T>C||||||,G|intron_variant|MODIFIER|SEC31B|ENSG00000075826|transcript|ENST00000469546.6|nonsense_mediated_decay|9/20|n.*908-213T>C||||||,G|intron_variant|MODIFIER|SEC31B|ENSG00000075826|transcript|ENST00000482456.6|nonsense_mediated_decay|11/24|n.*1007-213T>C||||||,G|intron_variant|MODIFIER|SEC31B|ENSG00000075826|transcript|ENST00000484848.5|retained_intron|6/13|n.1697-213T>C||||||	SEC31 homolog B, COPII coat complex component
1507015	3_104234254_G_C	0	0	1	T|intron_variant|MODIFIER|SEC31B|ENSG00000075826|transcript|ENST00000479697.5|nonsense_mediated_decay|9/25|n.*1504-71G>A||||||,T|intron_variant|MODIFIER|SEC31B|ENSG00000075826|transcript|ENST00000370345.8|protein_coding|11/25|n.1410+473G>A||||||,T|intron_variant|MODIFIER|SEC31B|ENSG00000075826|transcript|ENST00000462434.5|nonsense_mediated_decay|10/24|n.*907+473G>A||||||,T|intron_variant|MODIFIER|SEC31B|ENSG00000075826|transcript|ENST00000469546.6|nonsense_mediated_decay|9/20|n.*907+473G>A||||||,T|intron_variant|MODIFIER|SEC31B|ENSG00000075826|transcript|ENST00000482456.6|nonsense_mediated_decay|10/24|n.*956+473G>A||||||,T|intron_variant|MODIFIER|SEC31B|ENSG00000075826|transcript|ENST00000484848.5|retained_intron|5/13|n.1646+473G>A||||||	SEC31 homolog B, COPII coat complex component
1507016	3_104235602_G_A	0	0	0.470588235294118	T|3_prime_UTR_variant|MODIFIER|SEC31B|ENSG00000075826|transcript|ENST00000479697.5|nonsense_mediated_decay|9/26|n.*1500G>A|||||6794|,T|3_prime_UTR_variant|MODIFIER|SEC31B|ENSG00000075826|transcript|ENST00000462434.5|nonsense_mediated_decay|10/25|n.*904G>A|||||3780|,T|3_prime_UTR_variant|MODIFIER|SEC31B|ENSG00000075826|transcript|ENST00000469546.6|nonsense_mediated_decay|9/21|n.*904G>A|||||3780|,T|3_prime_UTR_variant|MODIFIER|SEC31B|ENSG00000075826|transcript|ENST00000482456.6|nonsense_mediated_decay|10/25|n.*953G>A|||||6794|,T|non_coding_transcript_exon_variant|MODIFIER|SEC31B|ENSG00000075826|transcript|ENST00000479697.5|nonsense_mediated_decay|9/26|n.*1500G>A||||||,T|non_coding_transcript_exon_variant|MODIFIER|SEC31B|ENSG00000075826|transcript|ENST00000370345.8|protein_coding|11/26|n.1407G>A||||||,T|non_coding_transcript_exon_variant|MODIFIER|SEC31B|ENSG00000075826|transcript|ENST00000462434.5|nonsense_mediated_decay|10/25|n.*904G>A||||||,T|non_coding_transcript_exon_variant|MODIFIER|SEC31B|ENSG00000075826|transcript|ENST00000469546.6|nonsense_mediated_decay|9/21|n.*904G>A||||||,T|non_coding_transcript_exon_variant|MODIFIER|SEC31B|ENSG00000075826|transcript|ENST00000482456.6|nonsense_mediated_decay|10/25|n.*953G>A||||||,T|non_coding_transcript_exon_variant|MODIFIER|SEC31B|ENSG00000075826|transcript|ENST00000484848.5|retained_intron|5/14|n.1643G>A||||||	SEC31 homolog B, COPII coat complex component
1507017	3_104239357_T_C	0	0	1	G|intron_variant|MODIFIER|SEC31B|ENSG00000075826|transcript|ENST00000479697.5|nonsense_mediated_decay|8/25|n.*1272+446T>C||||||,G|intron_variant|MODIFIER|SEC31B|ENSG00000075826|transcript|ENST00000370345.8|protein_coding|10/25|n.1179+446T>C||||||,G|intron_variant|MODIFIER|SEC31B|ENSG00000075826|transcript|ENST00000462434.5|nonsense_mediated_decay|9/24|n.*676+446T>C||||||,G|intron_variant|MODIFIER|SEC31B|ENSG00000075826|transcript|ENST00000469546.6|nonsense_mediated_decay|8/20|n.*676+446T>C||||||,G|intron_variant|MODIFIER|SEC31B|ENSG00000075826|transcript|ENST00000482456.6|nonsense_mediated_decay|9/24|n.*725+446T>C||||||,G|intron_variant|MODIFIER|SEC31B|ENSG00000075826|transcript|ENST00000484848.5|retained_intron|4/13|n.1415+446T>C||||||,G|intron_variant|MODIFIER|SEC31B|ENSG00000075826|transcript|ENST00000490567.1|retained_intron|3/3|n.448+446T>C||||||	SEC31 homolog B, COPII coat complex component
1507018	3_104241920_T_C	0	0	0.475	A|3_prime_UTR_variant|MODIFIER|SEC31B|ENSG00000075826|transcript|ENST00000479697.5|nonsense_mediated_decay|8/26|n.*1207C>T|||||3625|,A|3_prime_UTR_variant|MODIFIER|SEC31B|ENSG00000075826|transcript|ENST00000462434.5|nonsense_mediated_decay|9/25|n.*611C>T|||||611|,A|3_prime_UTR_variant|MODIFIER|SEC31B|ENSG00000075826|transcript|ENST00000469546.6|nonsense_mediated_decay|8/21|n.*611C>T|||||611|,A|3_prime_UTR_variant|MODIFIER|SEC31B|ENSG00000075826|transcript|ENST00000482456.6|nonsense_mediated_decay|9/25|n.*660C>T|||||3625|,A|non_coding_transcript_exon_variant|MODIFIER|SEC31B|ENSG00000075826|transcript|ENST00000479697.5|nonsense_mediated_decay|8/26|n.*1207C>T||||||,A|non_coding_transcript_exon_variant|MODIFIER|SEC31B|ENSG00000075826|transcript|ENST00000370345.8|protein_coding|10/26|n.1114C>T||||||,A|non_coding_transcript_exon_variant|MODIFIER|SEC31B|ENSG00000075826|transcript|ENST00000462434.5|nonsense_mediated_decay|9/25|n.*611C>T||||||,A|non_coding_transcript_exon_variant|MODIFIER|SEC31B|ENSG00000075826|transcript|ENST00000469546.6|nonsense_mediated_decay|8/21|n.*611C>T||||||,A|non_coding_transcript_exon_variant|MODIFIER|SEC31B|ENSG00000075826|transcript|ENST00000482456.6|nonsense_mediated_decay|9/25|n.*660C>T||||||,A|non_coding_transcript_exon_variant|MODIFIER|SEC31B|ENSG00000075826|transcript|ENST00000484848.5|retained_intron|4/14|n.1350C>T||||||,A|non_coding_transcript_exon_variant|MODIFIER|SEC31B|ENSG00000075826|transcript|ENST00000490567.1|retained_intron|3/4|n.383C>T||||||	SEC31 homolog B, COPII coat complex component
1507019	3_104242230_C_T	0	0	0.285714285714286	G|3_prime_UTR_variant|MODIFIER|SEC31B|ENSG00000075826|transcript|ENST00000479697.5|nonsense_mediated_decay|8/26|n.*575T>C|||||2993|,G|3_prime_UTR_variant|MODIFIER|AL133352.1|ENSG00000255339|transcript|ENST00000529568.5|nonsense_mediated_decay|12/12|n.*1025T>C|||||10894|,G|3_prime_UTR_variant|MODIFIER|AL133352.1|ENSG00000255339|transcript|ENST00000527595.5|nonsense_mediated_decay|10/10|n.*829T>C|||||10894|,G|3_prime_UTR_variant|MODIFIER|SEC31B|ENSG00000075826|transcript|ENST00000482456.6|nonsense_mediated_decay|8/25|n.*572T>C|||||2993|,G|non_coding_transcript_exon_variant|MODIFIER|SEC31B|ENSG00000075826|transcript|ENST00000479697.5|nonsense_mediated_decay|8/26|n.*575T>C||||||,G|non_coding_transcript_exon_variant|MODIFIER|SEC31B|ENSG00000075826|transcript|ENST00000370345.8|protein_coding|9/26|n.1026T>C||||||,G|non_coding_transcript_exon_variant|MODIFIER|AL133352.1|ENSG00000255339|transcript|ENST00000529568.5|nonsense_mediated_decay|12/12|n.*1025T>C||||||,G|non_coding_transcript_exon_variant|MODIFIER|AL133352.1|ENSG00000255339|transcript|ENST00000527595.5|nonsense_mediated_decay|10/10|n.*829T>C||||||,G|non_coding_transcript_exon_variant|MODIFIER|SEC31B|ENSG00000075826|transcript|ENST00000462434.5|nonsense_mediated_decay|9/25|n.1023T>C||||||,G|non_coding_transcript_exon_variant|MODIFIER|SEC31B|ENSG00000075826|transcript|ENST00000469546.6|nonsense_mediated_decay|8/21|n.1026T>C||||||,G|non_coding_transcript_exon_variant|MODIFIER|SEC31B|ENSG00000075826|transcript|ENST00000482456.6|nonsense_mediated_decay|8/25|n.*572T>C||||||,G|non_coding_transcript_exon_variant|MODIFIER|SEC31B|ENSG00000075826|transcript|ENST00000484848.5|retained_intron|4/14|n.718T>C||||||,G|non_coding_transcript_exon_variant|MODIFIER|SEC31B|ENSG00000075826|transcript|ENST00000490567.1|retained_intron|2/4|n.295T>C||||||	SEC31 homolog B, COPII coat complex component ; NADH dehydrogenase (ubiquinone) 1 beta subcomplex, 8, 19kDa (NDUFB8) and SEC31 homolog B (S. cerevisiae) (SEC31B) readthrough
1507020	3_104245812_A_C	0	0	1	G|3_prime_UTR_variant|MODIFIER|AL133352.1|ENSG00000255339|transcript|ENST00000529568.5|nonsense_mediated_decay|7/12|n.*265T>C|||||7503|,G|intron_variant|MODIFIER|SEC31B|ENSG00000075826|transcript|ENST00000479697.5|nonsense_mediated_decay|3/25|n.204-347T>C||||||,G|intron_variant|MODIFIER|AL133352.1|ENSG00000255339|transcript|ENST00000527595.5|nonsense_mediated_decay|5/9|n.*203-347T>C||||||,G|intron_variant|MODIFIER|AL133352.1|ENSG00000255339|transcript|ENST00000557395.5|nonsense_mediated_decay|7/9|n.*327-347T>C||||||,G|intron_variant|MODIFIER|SEC31B|ENSG00000075826|transcript|ENST00000480905.1|nonsense_mediated_decay|3/6|n.204-347T>C||||||,G|intron_variant|MODIFIER|SEC31B|ENSG00000075826|transcript|ENST00000482456.6|nonsense_mediated_decay|3/24|n.204-347T>C||||||,G|non_coding_transcript_exon_variant|MODIFIER|SEC31B|ENSG00000075826|transcript|ENST00000370345.8|protein_coding|4/26|n.266T>C||||||,G|non_coding_transcript_exon_variant|MODIFIER|AL133352.1|ENSG00000255339|transcript|ENST00000529568.5|nonsense_mediated_decay|7/12|n.*265T>C||||||,G|non_coding_transcript_exon_variant|MODIFIER|SEC31B|ENSG00000075826|transcript|ENST00000462434.5|nonsense_mediated_decay|4/25|n.266T>C||||||,G|non_coding_transcript_exon_variant|MODIFIER|SEC31B|ENSG00000075826|transcript|ENST00000469546.6|nonsense_mediated_decay|3/21|n.266T>C||||||	NADH dehydrogenase (ubiquinone) 1 beta subcomplex, 8, 19kDa (NDUFB8) and SEC31 homolog B (S. cerevisiae) (SEC31B) readthrough ; SEC31 homolog B, COPII coat complex component
1507021	3_104249561_A_G	0	0	1	G|intron_variant|MODIFIER|SEC31B|ENSG00000075826|transcript|ENST00000479697.5|nonsense_mediated_decay|3/25|n.203+382T>C||||||,G|intron_variant|MODIFIER|SEC31B|ENSG00000075826|transcript|ENST00000370345.8|protein_coding|3/25|n.203+382T>C||||||,G|intron_variant|MODIFIER|AL133352.1|ENSG00000255339|transcript|ENST00000529568.5|nonsense_mediated_decay|6/11|n.*202+382T>C||||||,G|intron_variant|MODIFIER|AL133352.1|ENSG00000255339|transcript|ENST00000527595.5|nonsense_mediated_decay|5/9|n.*202+382T>C||||||,G|intron_variant|MODIFIER|AL133352.1|ENSG00000255339|transcript|ENST00000557395.5|nonsense_mediated_decay|7/9|n.*326+382T>C||||||,G|intron_variant|MODIFIER|SEC31B|ENSG00000075826|transcript|ENST00000480905.1|nonsense_mediated_decay|3/6|n.203+382T>C||||||,G|intron_variant|MODIFIER|SEC31B|ENSG00000075826|transcript|ENST00000462434.5|nonsense_mediated_decay|3/24|n.203+382T>C||||||,G|intron_variant|MODIFIER|SEC31B|ENSG00000075826|transcript|ENST00000469546.6|nonsense_mediated_decay|2/20|n.203+382T>C||||||,G|intron_variant|MODIFIER|SEC31B|ENSG00000075826|transcript|ENST00000482456.6|nonsense_mediated_decay|3/24|n.203+382T>C||||||	SEC31 homolog B, COPII coat complex component ; NADH dehydrogenase (ubiquinone) 1 beta subcomplex, 8, 19kDa (NDUFB8) and SEC31 homolog B (S. cerevisiae) (SEC31B) readthrough
1507022	3_104250803_T_C	0	0	1	A|intron_variant|MODIFIER|SEC31B|ENSG00000075826|transcript|ENST00000479697.5|nonsense_mediated_decay|3/25|n.203+349G>T||||||,A|intron_variant|MODIFIER|SEC31B|ENSG00000075826|transcript|ENST00000370345.8|protein_coding|3/25|n.203+349G>T||||||,A|intron_variant|MODIFIER|AL133352.1|ENSG00000255339|transcript|ENST00000529568.5|nonsense_mediated_decay|6/11|n.*202+349G>T||||||,A|intron_variant|MODIFIER|AL133352.1|ENSG00000255339|transcript|ENST00000527595.5|nonsense_mediated_decay|5/9|n.*202+349G>T||||||,A|intron_variant|MODIFIER|AL133352.1|ENSG00000255339|transcript|ENST00000557395.5|nonsense_mediated_decay|7/9|n.*326+349G>T||||||,A|intron_variant|MODIFIER|SEC31B|ENSG00000075826|transcript|ENST00000480905.1|nonsense_mediated_decay|3/6|n.203+349G>T||||||,A|intron_variant|MODIFIER|SEC31B|ENSG00000075826|transcript|ENST00000462434.5|nonsense_mediated_decay|3/24|n.203+349G>T||||||,A|intron_variant|MODIFIER|SEC31B|ENSG00000075826|transcript|ENST00000469546.6|nonsense_mediated_decay|2/20|n.203+349G>T||||||,A|intron_variant|MODIFIER|SEC31B|ENSG00000075826|transcript|ENST00000482456.6|nonsense_mediated_decay|3/24|n.203+349G>T||||||	SEC31 homolog B, COPII coat complex component ; NADH dehydrogenase (ubiquinone) 1 beta subcomplex, 8, 19kDa (NDUFB8) and SEC31 homolog B (S. cerevisiae) (SEC31B) readthrough
1507023	3_104251448_T_C	0	0	0.636363636363636	G|intron_variant|MODIFIER|SEC31B|ENSG00000075826|transcript|ENST00000479697.5|nonsense_mediated_decay|3/25|n.203+73T>C||||||,G|intron_variant|MODIFIER|SEC31B|ENSG00000075826|transcript|ENST00000370345.8|protein_coding|3/25|n.203+73T>C||||||,G|intron_variant|MODIFIER|AL133352.1|ENSG00000255339|transcript|ENST00000529568.5|nonsense_mediated_decay|6/11|n.*202+73T>C||||||,G|intron_variant|MODIFIER|AL133352.1|ENSG00000255339|transcript|ENST00000527595.5|nonsense_mediated_decay|5/9|n.*202+73T>C||||||,G|intron_variant|MODIFIER|AL133352.1|ENSG00000255339|transcript|ENST00000557395.5|nonsense_mediated_decay|7/9|n.*326+73T>C||||||,G|intron_variant|MODIFIER|SEC31B|ENSG00000075826|transcript|ENST00000480905.1|nonsense_mediated_decay|3/6|n.203+73T>C||||||,G|intron_variant|MODIFIER|SEC31B|ENSG00000075826|transcript|ENST00000462434.5|nonsense_mediated_decay|3/24|n.203+73T>C||||||,G|intron_variant|MODIFIER|SEC31B|ENSG00000075826|transcript|ENST00000469546.6|nonsense_mediated_decay|2/20|n.203+73T>C||||||,G|intron_variant|MODIFIER|SEC31B|ENSG00000075826|transcript|ENST00000482456.6|nonsense_mediated_decay|3/24|n.203+73T>C||||||	SEC31 homolog B, COPII coat complex component ; NADH dehydrogenase (ubiquinone) 1 beta subcomplex, 8, 19kDa (NDUFB8) and SEC31 homolog B (S. cerevisiae) (SEC31B) readthrough
1507024	3_104252086_A_G	0	0	0.473684210526316	A|intron_variant|MODIFIER|AL133352.1|ENSG00000255339|transcript|ENST00000529568.5|nonsense_mediated_decay|4/11|n.469-3970C>T||||||,A|intron_variant|MODIFIER|AL133352.1|ENSG00000255339|transcript|ENST00000527595.5|nonsense_mediated_decay|3/9|n.313-3970C>T||||||,A|intron_variant|MODIFIER|AL133352.1|ENSG00000255339|transcript|ENST00000557395.5|nonsense_mediated_decay|5/9|n.*115+3047C>T||||||,A|intron_variant|MODIFIER|AL133352.1|ENSG00000255339|transcript|ENST00000528174.5|nonsense_mediated_decay|3/4|n.*114-3970C>T||||||,A|intron_variant|MODIFIER|AL133352.1|ENSG00000255339|transcript|ENST00000533549.1|nonsense_mediated_decay|4/4|n.*270-3970C>T||||||	NADH dehydrogenase (ubiquinone) 1 beta subcomplex, 8, 19kDa (NDUFB8) and SEC31 homolog B (S. cerevisiae) (SEC31B) readthrough
1507025	3_104255621_C_T	0	0	0.481481481481481	A|5_prime_UTR_variant|MODIFIER|HIF1AN|ENSG00000166135|transcript|ENST00000533589.6|protein_coding|1/6|n.-220C>A|||||7234|,A|intron_variant|MODIFIER|NDUFB8|ENSG00000166136|transcript|ENST00000299166.9|protein_coding|2/4|n.212+59G>T||||||,A|intron_variant|MODIFIER|AL133352.1|ENSG00000255339|transcript|ENST00000529568.5|nonsense_mediated_decay|2/11|n.212+59G>T||||||,A|intron_variant|MODIFIER|NDUFB8|ENSG00000166136|transcript|ENST00000466088.5|retained_intron|2/3|n.223+59G>T||||||,A|intron_variant|MODIFIER|AL133352.1|ENSG00000255339|transcript|ENST00000527595.5|nonsense_mediated_decay|2/9|n.212+59G>T||||||,A|intron_variant|MODIFIER|AL133352.1|ENSG00000255339|transcript|ENST00000557395.5|nonsense_mediated_decay|2/9|n.212+59G>T||||||,A|intron_variant|MODIFIER|NDUFB8|ENSG00000166136|transcript|ENST00000370322.5|protein_coding|2/4|n.119+59G>T||||||,A|intron_variant|MODIFIER|NDUFB8|ENSG00000166136|transcript|ENST00000529437.1|retained_intron|2/2|n.244+59G>T||||||,A|intron_variant|MODIFIER|AL133352.1|ENSG00000255339|transcript|ENST00000528174.5|nonsense_mediated_decay|2/4|n.*13+45G>T||||||,A|intron_variant|MODIFIER|NDUFB8|ENSG00000166136|transcript|ENST00000370320.4|protein_coding|2/4|n.212+59G>T||||||,A|intron_variant|MODIFIER|NDUFB8|ENSG00000166136|transcript|ENST00000531418.5|retained_intron|2/2|n.254+45G>T||||||,A|intron_variant|MODIFIER|AL133352.1|ENSG00000255339|transcript|ENST00000533549.1|nonsense_mediated_decay|2/4|n.*13+45G>T||||||,A|intron_variant|MODIFIER|NDUFB8|ENSG00000166136|transcript|ENST00000528425.5|nonsense_mediated_decay|2/4|n.*13+45G>T||||||,A|non_coding_transcript_exon_variant|MODIFIER|NDUFB8|ENSG00000166136|transcript|ENST00000531189.1|retained_intron|2/2|n.299G>T||||||,A|non_coding_transcript_exon_variant|MODIFIER|HIF1AN|ENSG00000166135|transcript|ENST00000533589.6|protein_coding|1/6|n.-220C>A||||||	hypoxia inducible factor 1 subunit alpha inhibitor ; NADH:ubiquinone oxidoreductase subunit B8 ; NADH dehydrogenase (ubiquinone) 1 beta subcomplex, 8, 19kDa (NDUFB8) and SEC31 homolog B (S. cerevisiae) (SEC31B) readthrough
1507026	3_104261089_T_C	0	0	0.275862068965517	G|intron_variant|MODIFIER|HIF1AN|ENSG00000166135|transcript|ENST00000533589.6|protein_coding|1/5|n.-144-510T>G||||||	hypoxia inducible factor 1 subunit alpha inhibitor
1507027	3_104261640_T_C	0	0	1	T|intron_variant|MODIFIER|HIF1AN|ENSG00000166135|transcript|ENST00000299163.7|protein_coding|2/7|n.428+43C>T||||||,T|intron_variant|MODIFIER|HIF1AN|ENSG00000166135|transcript|ENST00000533589.6|protein_coding|2/5|n.107+43C>T||||||,T|intron_variant|MODIFIER|HIF1AN|ENSG00000166135|transcript|ENST00000526476.5|nonsense_mediated_decay|2/4|n.*238+43C>T||||||,T|intron_variant|MODIFIER|HIF1AN|ENSG00000166135|transcript|ENST00000478787.1|retained_intron|1/2|n.192+43C>T||||||,T|intron_variant|MODIFIER|HIF1AN|ENSG00000166135|transcript|ENST00000528044.1|processed_transcript|1/1|n.464+43C>T||||||	hypoxia inducible factor 1 subunit alpha inhibitor
1507028	3_104262526_T_G	0	0	0.405405405405405	T|intron_variant|MODIFIER|HIF1AN|ENSG00000166135|transcript|ENST00000299163.7|protein_coding|2/7|n.428+600C>T||||||,T|intron_variant|MODIFIER|HIF1AN|ENSG00000166135|transcript|ENST00000533589.6|protein_coding|2/5|n.107+600C>T||||||,T|intron_variant|MODIFIER|HIF1AN|ENSG00000166135|transcript|ENST00000526476.5|nonsense_mediated_decay|2/4|n.*238+600C>T||||||,T|intron_variant|MODIFIER|HIF1AN|ENSG00000166135|transcript|ENST00000478787.1|retained_intron|1/2|n.192+600C>T||||||,T|intron_variant|MODIFIER|HIF1AN|ENSG00000166135|transcript|ENST00000528044.1|processed_transcript|1/1|n.464+600C>T||||||	hypoxia inducible factor 1 subunit alpha inhibitor
1507029	3_104271740_T_C	0	0	0.351351351351351	C|intron_variant|MODIFIER|HIF1AN|ENSG00000166135|transcript|ENST00000299163.7|protein_coding|2/7|n.428+838T>C||||||,C|intron_variant|MODIFIER|HIF1AN|ENSG00000166135|transcript|ENST00000533589.6|protein_coding|2/5|n.107+838T>C||||||,C|intron_variant|MODIFIER|HIF1AN|ENSG00000166135|transcript|ENST00000526476.5|nonsense_mediated_decay|2/4|n.*238+838T>C||||||,C|intron_variant|MODIFIER|HIF1AN|ENSG00000166135|transcript|ENST00000478787.1|retained_intron|1/2|n.192+838T>C||||||,C|intron_variant|MODIFIER|HIF1AN|ENSG00000166135|transcript|ENST00000528044.1|processed_transcript|1/1|n.464+838T>C||||||	hypoxia inducible factor 1 subunit alpha inhibitor
1507030	3_104282139_C_T	0	0	0.421052631578947	G|intron_variant|MODIFIER|HIF1AN|ENSG00000166135|transcript|ENST00000299163.7|protein_coding|2/7|n.428+1128A>G||||||,G|intron_variant|MODIFIER|HIF1AN|ENSG00000166135|transcript|ENST00000533589.6|protein_coding|2/5|n.107+1128A>G||||||,G|intron_variant|MODIFIER|HIF1AN|ENSG00000166135|transcript|ENST00000526476.5|nonsense_mediated_decay|2/4|n.*238+1128A>G||||||,G|intron_variant|MODIFIER|HIF1AN|ENSG00000166135|transcript|ENST00000478787.1|retained_intron|1/2|n.192+1128A>G||||||,G|intron_variant|MODIFIER|HIF1AN|ENSG00000166135|transcript|ENST00000528044.1|processed_transcript|1/1|n.464+1128A>G||||||	hypoxia inducible factor 1 subunit alpha inhibitor
1507031	3_104286717_A_G	0	0	0.434782608695652	G|intron_variant|MODIFIER|HIF1AN|ENSG00000166135|transcript|ENST00000299163.7|protein_coding|2/7|n.429-1152A>G||||||,G|intron_variant|MODIFIER|HIF1AN|ENSG00000166135|transcript|ENST00000533589.6|protein_coding|2/5|n.108-1152A>G||||||,G|intron_variant|MODIFIER|HIF1AN|ENSG00000166135|transcript|ENST00000526476.5|nonsense_mediated_decay|2/4|n.*239-1152A>G||||||,G|intron_variant|MODIFIER|HIF1AN|ENSG00000166135|transcript|ENST00000478787.1|retained_intron|1/2|n.193-1152A>G||||||,G|intron_variant|MODIFIER|HIF1AN|ENSG00000166135|transcript|ENST00000528044.1|processed_transcript|1/1|n.465-1152A>G||||||	hypoxia inducible factor 1 subunit alpha inhibitor
1507032	3_104288843_G_A	0	0	0.4	G|intron_variant|MODIFIER|HIF1AN|ENSG00000166135|transcript|ENST00000299163.7|protein_coding|2/7|n.429-984A>G||||||,G|intron_variant|MODIFIER|HIF1AN|ENSG00000166135|transcript|ENST00000533589.6|protein_coding|2/5|n.108-984A>G||||||,G|intron_variant|MODIFIER|HIF1AN|ENSG00000166135|transcript|ENST00000526476.5|nonsense_mediated_decay|2/4|n.*239-984A>G||||||,G|intron_variant|MODIFIER|HIF1AN|ENSG00000166135|transcript|ENST00000478787.1|retained_intron|1/2|n.193-984A>G||||||,G|intron_variant|MODIFIER|HIF1AN|ENSG00000166135|transcript|ENST00000528044.1|processed_transcript|1/1|n.465-984A>G||||||	hypoxia inducible factor 1 subunit alpha inhibitor
1507033	3_104289106_G_T	0	0	0.258064516129032	A|intron_variant|MODIFIER|HIF1AN|ENSG00000166135|transcript|ENST00000299163.7|protein_coding|3/7|n.577+908G>A||||||,A|intron_variant|MODIFIER|HIF1AN|ENSG00000166135|transcript|ENST00000533589.6|protein_coding|3/5|n.256+908G>A||||||,A|intron_variant|MODIFIER|HIF1AN|ENSG00000166135|transcript|ENST00000526476.5|nonsense_mediated_decay|3/4|n.*387+908G>A||||||,A|intron_variant|MODIFIER|HIF1AN|ENSG00000166135|transcript|ENST00000478787.1|retained_intron|2/2|n.341+908G>A||||||	hypoxia inducible factor 1 subunit alpha inhibitor
1507034	3_104291645_G_A	0	0	0.428571428571429	G|intron_variant|MODIFIER|HIF1AN|ENSG00000166135|transcript|ENST00000299163.7|protein_coding|3/7|n.577+1918A>G||||||,G|intron_variant|MODIFIER|HIF1AN|ENSG00000166135|transcript|ENST00000533589.6|protein_coding|3/5|n.256+1918A>G||||||,G|intron_variant|MODIFIER|HIF1AN|ENSG00000166135|transcript|ENST00000526476.5|nonsense_mediated_decay|3/4|n.*387+1918A>G||||||,G|intron_variant|MODIFIER|HIF1AN|ENSG00000166135|transcript|ENST00000478787.1|retained_intron|2/2|n.341+1918A>G||||||	hypoxia inducible factor 1 subunit alpha inhibitor
1507035	3_104292100_G_A	0	0	0.310344827586207	C|intron_variant|MODIFIER|HIF1AN|ENSG00000166135|transcript|ENST00000299163.7|protein_coding|3/7|n.578-1785T>C||||||,C|intron_variant|MODIFIER|HIF1AN|ENSG00000166135|transcript|ENST00000533589.6|protein_coding|3/5|n.257-1785T>C||||||,C|intron_variant|MODIFIER|HIF1AN|ENSG00000166135|transcript|ENST00000526476.5|nonsense_mediated_decay|3/4|n.*388-1785T>C||||||,C|intron_variant|MODIFIER|HIF1AN|ENSG00000166135|transcript|ENST00000478787.1|retained_intron|2/2|n.342-1785T>C||||||	hypoxia inducible factor 1 subunit alpha inhibitor
1507036	3_104299516_G_C	0	0	1	T|3_prime_UTR_variant|MODIFIER|HIF1AN|ENSG00000166135|transcript|ENST00000299163.7|protein_coding|8/8|n.*4674C>T|||||4674|,T|non_coding_transcript_exon_variant|MODIFIER|HIF1AN|ENSG00000166135|transcript|ENST00000299163.7|protein_coding|8/8|n.*4674C>T||||||	hypoxia inducible factor 1 subunit alpha inhibitor
1507037	3_104300186_G_A	0	0	0.481481481481481	C|3_prime_UTR_variant|MODIFIER|HIF1AN|ENSG00000166135|transcript|ENST00000299163.7|protein_coding|8/8|n.*6106T>C|||||6106|,C|non_coding_transcript_exon_variant|MODIFIER|HIF1AN|ENSG00000166135|transcript|ENST00000299163.7|protein_coding|8/8|n.*6106T>C||||||	hypoxia inducible factor 1 subunit alpha inhibitor
1507038	3_104311575_G_A	0	0	0.486486486486487	G|3_prime_UTR_variant|MODIFIER|HIF1AN|ENSG00000166135|transcript|ENST00000299163.7|protein_coding|8/8|n.*6816A>G|||||6816|,G|non_coding_transcript_exon_variant|MODIFIER|HIF1AN|ENSG00000166135|transcript|ENST00000299163.7|protein_coding|8/8|n.*6816A>G||||||	hypoxia inducible factor 1 subunit alpha inhibitor
1507039	3_104311870_C_T	0	0	0.457142857142857	C|3_prime_UTR_variant|MODIFIER|HIF1AN|ENSG00000166135|transcript|ENST00000299163.7|protein_coding|8/8|n.*6886T>C|||||6886|,C|non_coding_transcript_exon_variant|MODIFIER|HIF1AN|ENSG00000166135|transcript|ENST00000299163.7|protein_coding|8/8|n.*6886T>C||||||	hypoxia inducible factor 1 subunit alpha inhibitor
1507040	3_104313552_C_T	0	0	0.32	A|3_prime_UTR_variant|MODIFIER|HIF1AN|ENSG00000166135|transcript|ENST00000299163.7|protein_coding|8/8|n.*7973T>A|||||7973|,A|non_coding_transcript_exon_variant|MODIFIER|HIF1AN|ENSG00000166135|transcript|ENST00000299163.7|protein_coding|8/8|n.*7973T>A||||||	hypoxia inducible factor 1 subunit alpha inhibitor
1507041	3_104317623_A_C	0	0	0.419354838709677	T|3_prime_UTR_variant|MODIFIER|HIF1AN|ENSG00000166135|transcript|ENST00000299163.7|protein_coding|8/8|n.*11301C>T|||||11301|,T|non_coding_transcript_exon_variant|MODIFIER|HIF1AN|ENSG00000166135|transcript|ENST00000299163.7|protein_coding|8/8|n.*11301C>T||||||	hypoxia inducible factor 1 subunit alpha inhibitor
1507042	3_104321069_C_G	0	0	0.342857142857143	INTERGENIC	NA
1507043	3_104323122_A_C	0	0	1	INTERGENIC	NA
1507044	3_104335206_G_T	0	0	1	INTERGENIC	NA
1507045	3_104335663_T_C	0	0	1	INTERGENIC	NA
1507046	3_104335685_T_G	0	0	1	INTERGENIC	NA
1507047	3_104346745_A_G	0	0	1	INTERGENIC	NA
1507048	3_104346941_C_T	0	0	1	INTERGENIC	NA
1507049	3_104359660_T_C	0	0	1	INTERGENIC	NA
1507050	3_104363371_C_T	0	0	0.36	INTERGENIC	NA
1507051	3_104366504_A_T	0	0	1	INTERGENIC	NA
1507052	3_104367663_G_A	0	0	1	INTERGENIC	NA
1507053	3_104367681_G_T	0	0	1	INTERGENIC	NA
1507054	3_104372967_C_T	0	0	1	INTERGENIC	NA
1507055	3_104382055_C_T	0	0	0.666666666666667	INTERGENIC	NA
1507056	3_104388628_A_G	0	0	0.212121212121212	INTERGENIC	NA
1507057	3_104397792_T_G	0	0	0.347826086956522	INTERGENIC	NA
1507058	3_104416038_G_T	0	0	0.766666666666667	INTERGENIC	NA
1507059	3_104416710_G_A	0	0	0.64	INTERGENIC	NA
1507060	3_104426987_G_A	0	0	0.484848484848485	INTERGENIC	NA
1507061	3_104427745_G_T	0	0	0.645161290322581	INTERGENIC	NA
1507062	3_104506662_C_T	0	0	1	INTERGENIC	NA
1507063	3_104512336_G_A	0	0	0.32	INTERGENIC	NA
1507064	3_104516175_A_G	0	0	0.75	INTERGENIC	NA
1507065	3_104517154_G_A	0	0	0.5	INTERGENIC	NA
1507066	3_104519464_T_G	0	0	0.277777777777778	INTERGENIC	NA
1507067	3_104519626_T_C	0	0	1	INTERGENIC	NA
1507068	3_104537909_C_T	0	0	0.60377358490566	T|intron_variant|MODIFIER|PAX2|ENSG00000075891|transcript|ENST00000355243.8|protein_coding|1/9|n.43+1279C>T||||||,T|intron_variant|MODIFIER|PAX2|ENSG00000075891|transcript|ENST00000370296.6|protein_coding|1/10|n.43+1279C>T||||||,T|intron_variant|MODIFIER|PAX2|ENSG00000075891|transcript|ENST00000554363.2|processed_transcript|1/4|n.125+1279C>T||||||,T|intron_variant|MODIFIER|PAX2|ENSG00000075891|transcript|ENST00000361791.7|protein_coding|1/9|n.43+1279C>T||||||,T|intron_variant|MODIFIER|PAX2|ENSG00000075891|transcript|ENST00000427256.5|protein_coding|1/5|n.43+1279C>T||||||,T|intron_variant|MODIFIER|PAX2|ENSG00000075891|transcript|ENST00000553492.5|processed_transcript|1/3|n.131+11849C>T||||||,T|intron_variant|MODIFIER|PAX2|ENSG00000075891|transcript|ENST00000428433.5|protein_coding|1/10|n.43+1279C>T||||||,T|non_coding_transcript_exon_variant|MODIFIER|PAX2|ENSG00000075891|transcript|ENST00000483202.2|retained_intron|2/3|n.608C>T||||||	paired box 2
1507069	3_104539003_A_G	0	0	1	A|intron_variant|MODIFIER|PAX2|ENSG00000075891|transcript|ENST00000355243.8|protein_coding|3/9|n.410+13822G>A||||||,A|intron_variant|MODIFIER|PAX2|ENSG00000075891|transcript|ENST00000370296.6|protein_coding|3/10|n.410+13822G>A||||||,A|intron_variant|MODIFIER|PAX2|ENSG00000075891|transcript|ENST00000554172.2|protein_coding|2/6|n.422+13822G>A||||||,A|intron_variant|MODIFIER|PAX2|ENSG00000075891|transcript|ENST00000554363.2|processed_transcript|1/4|n.126-14785G>A||||||,A|intron_variant|MODIFIER|PAX2|ENSG00000075891|transcript|ENST00000361791.7|protein_coding|3/9|n.407+13822G>A||||||,A|intron_variant|MODIFIER|PAX2|ENSG00000075891|transcript|ENST00000427256.5|protein_coding|3/5|n.410+13822G>A||||||,A|intron_variant|MODIFIER|PAX2|ENSG00000075891|transcript|ENST00000553492.5|processed_transcript|1/3|n.132-14785G>A||||||,A|intron_variant|MODIFIER|PAX2|ENSG00000075891|transcript|ENST00000428433.5|protein_coding|3/10|n.410+13822G>A||||||	paired box 2
1507070	3_104539534_T_C	0	0	1	T|intron_variant|MODIFIER|PAX2|ENSG00000075891|transcript|ENST00000355243.8|protein_coding|3/9|n.411-11196C>T||||||,T|intron_variant|MODIFIER|PAX2|ENSG00000075891|transcript|ENST00000370296.6|protein_coding|3/10|n.411-11196C>T||||||,T|intron_variant|MODIFIER|PAX2|ENSG00000075891|transcript|ENST00000554172.2|protein_coding|2/6|n.423-11196C>T||||||,T|intron_variant|MODIFIER|PAX2|ENSG00000075891|transcript|ENST00000554363.2|processed_transcript|1/4|n.126-11196C>T||||||,T|intron_variant|MODIFIER|PAX2|ENSG00000075891|transcript|ENST00000361791.7|protein_coding|3/9|n.408-11196C>T||||||,T|intron_variant|MODIFIER|PAX2|ENSG00000075891|transcript|ENST00000427256.5|protein_coding|3/5|n.411-11196C>T||||||,T|intron_variant|MODIFIER|PAX2|ENSG00000075891|transcript|ENST00000553492.5|processed_transcript|1/3|n.132-11196C>T||||||,T|intron_variant|MODIFIER|PAX2|ENSG00000075891|transcript|ENST00000428433.5|protein_coding|3/10|n.411-11196C>T||||||	paired box 2
1507071	3_104542329_T_A	0	0	1	T|intron_variant|MODIFIER|PAX2|ENSG00000075891|transcript|ENST00000355243.8|protein_coding|3/9|n.411-9071C>T||||||,T|intron_variant|MODIFIER|PAX2|ENSG00000075891|transcript|ENST00000370296.6|protein_coding|3/10|n.411-9071C>T||||||,T|intron_variant|MODIFIER|PAX2|ENSG00000075891|transcript|ENST00000554172.2|protein_coding|2/6|n.423-9071C>T||||||,T|intron_variant|MODIFIER|PAX2|ENSG00000075891|transcript|ENST00000554363.2|processed_transcript|1/4|n.126-9071C>T||||||,T|intron_variant|MODIFIER|PAX2|ENSG00000075891|transcript|ENST00000361791.7|protein_coding|3/9|n.408-9071C>T||||||,T|intron_variant|MODIFIER|PAX2|ENSG00000075891|transcript|ENST00000427256.5|protein_coding|3/5|n.411-9071C>T||||||,T|intron_variant|MODIFIER|PAX2|ENSG00000075891|transcript|ENST00000553492.5|processed_transcript|1/3|n.132-9071C>T||||||,T|intron_variant|MODIFIER|PAX2|ENSG00000075891|transcript|ENST00000428433.5|protein_coding|3/10|n.411-9071C>T||||||	paired box 2
1507072	3_104542567_T_C	0	0	1	C|intron_variant|MODIFIER|PAX2|ENSG00000075891|transcript|ENST00000355243.8|protein_coding|3/9|n.411-6961T>C||||||,C|intron_variant|MODIFIER|PAX2|ENSG00000075891|transcript|ENST00000370296.6|protein_coding|3/10|n.411-6961T>C||||||,C|intron_variant|MODIFIER|PAX2|ENSG00000075891|transcript|ENST00000554172.2|protein_coding|2/6|n.423-6961T>C||||||,C|intron_variant|MODIFIER|PAX2|ENSG00000075891|transcript|ENST00000554363.2|processed_transcript|1/4|n.126-6961T>C||||||,C|intron_variant|MODIFIER|PAX2|ENSG00000075891|transcript|ENST00000361791.7|protein_coding|3/9|n.408-6961T>C||||||,C|intron_variant|MODIFIER|PAX2|ENSG00000075891|transcript|ENST00000427256.5|protein_coding|3/5|n.411-6961T>C||||||,C|intron_variant|MODIFIER|PAX2|ENSG00000075891|transcript|ENST00000553492.5|processed_transcript|1/3|n.132-6961T>C||||||,C|intron_variant|MODIFIER|PAX2|ENSG00000075891|transcript|ENST00000428433.5|protein_coding|3/10|n.411-6961T>C||||||	paired box 2
1507073	3_104546179_T_C	0	0	1	A|intron_variant|MODIFIER|PAX2|ENSG00000075891|transcript|ENST00000355243.8|protein_coding|3/9|n.411-3797C>A||||||,A|intron_variant|MODIFIER|PAX2|ENSG00000075891|transcript|ENST00000370296.6|protein_coding|3/10|n.411-3797C>A||||||,A|intron_variant|MODIFIER|PAX2|ENSG00000075891|transcript|ENST00000554172.2|protein_coding|2/6|n.423-3797C>A||||||,A|intron_variant|MODIFIER|PAX2|ENSG00000075891|transcript|ENST00000554363.2|processed_transcript|1/4|n.126-3797C>A||||||,A|intron_variant|MODIFIER|PAX2|ENSG00000075891|transcript|ENST00000361791.7|protein_coding|3/9|n.408-3797C>A||||||,A|intron_variant|MODIFIER|PAX2|ENSG00000075891|transcript|ENST00000427256.5|protein_coding|3/5|n.411-3797C>A||||||,A|intron_variant|MODIFIER|PAX2|ENSG00000075891|transcript|ENST00000553492.5|processed_transcript|1/3|n.132-3797C>A||||||,A|intron_variant|MODIFIER|PAX2|ENSG00000075891|transcript|ENST00000428433.5|protein_coding|3/10|n.411-3797C>A||||||	paired box 2
1507074	3_104546226_G_A	0	0	1	A|intron_variant|MODIFIER|PAX2|ENSG00000075891|transcript|ENST00000355243.8|protein_coding|3/9|n.411-1696G>A||||||,A|intron_variant|MODIFIER|PAX2|ENSG00000075891|transcript|ENST00000370296.6|protein_coding|3/10|n.411-1696G>A||||||,A|intron_variant|MODIFIER|PAX2|ENSG00000075891|transcript|ENST00000554172.2|protein_coding|2/6|n.423-1696G>A||||||,A|intron_variant|MODIFIER|PAX2|ENSG00000075891|transcript|ENST00000554363.2|processed_transcript|1/4|n.126-1696G>A||||||,A|intron_variant|MODIFIER|PAX2|ENSG00000075891|transcript|ENST00000361791.7|protein_coding|3/9|n.408-1696G>A||||||,A|intron_variant|MODIFIER|PAX2|ENSG00000075891|transcript|ENST00000427256.5|protein_coding|3/5|n.411-1696G>A||||||,A|intron_variant|MODIFIER|PAX2|ENSG00000075891|transcript|ENST00000553492.5|processed_transcript|1/3|n.132-1696G>A||||||,A|intron_variant|MODIFIER|PAX2|ENSG00000075891|transcript|ENST00000428433.5|protein_coding|3/10|n.411-1696G>A||||||	paired box 2
1507075	3_104547049_A_C	0	0	0.731707317073171	A|intron_variant|MODIFIER|PAX2|ENSG00000075891|transcript|ENST00000355243.8|protein_coding|5/9|n.616+326G>A||||||,A|intron_variant|MODIFIER|PAX2|ENSG00000075891|transcript|ENST00000370296.6|protein_coding|5/10|n.616+326G>A||||||,A|intron_variant|MODIFIER|PAX2|ENSG00000075891|transcript|ENST00000554172.2|protein_coding|4/6|n.604+350G>A||||||,A|intron_variant|MODIFIER|PAX2|ENSG00000075891|transcript|ENST00000554363.2|processed_transcript|3/4|n.331+326G>A||||||,A|intron_variant|MODIFIER|PAX2|ENSG00000075891|transcript|ENST00000361791.7|protein_coding|5/9|n.613+326G>A||||||,A|intron_variant|MODIFIER|PAX2|ENSG00000075891|transcript|ENST00000427256.5|protein_coding|5/5|n.616+326G>A||||||,A|intron_variant|MODIFIER|PAX2|ENSG00000075891|transcript|ENST00000553492.5|processed_transcript|3/3|n.337+326G>A||||||,A|intron_variant|MODIFIER|PAX2|ENSG00000075891|transcript|ENST00000428433.5|protein_coding|5/10|n.616+326G>A||||||	paired box 2
1507076	3_104555865_C_T	0	0	0.307692307692308	T|intron_variant|MODIFIER|PAX2|ENSG00000075891|transcript|ENST00000355243.8|protein_coding|7/9|n.920-2928C>T||||||,T|intron_variant|MODIFIER|PAX2|ENSG00000075891|transcript|ENST00000370296.6|protein_coding|7/10|n.920-2928C>T||||||,T|intron_variant|MODIFIER|PAX2|ENSG00000075891|transcript|ENST00000554172.2|protein_coding|6/6|n.908-2928C>T||||||,T|intron_variant|MODIFIER|PAX2|ENSG00000075891|transcript|ENST00000361791.7|protein_coding|7/9|n.917-2928C>T||||||,T|intron_variant|MODIFIER|PAX2|ENSG00000075891|transcript|ENST00000428433.5|protein_coding|8/10|n.989-2928C>T||||||	paired box 2
1507077	3_104568994_C_A	0	0	1	INTERGENIC	NA
1507078	3_104615909_A_C	0	0	0.448275862068966	INTERGENIC	NA
1507079	3_104635932_G_A	0	0	1	INTERGENIC	NA
1507080	3_104635976_G_A	0	0	0.666666666666667	INTERGENIC	NA
1507081	3_104643869_G_A	0	0	1	INTERGENIC	NA
1507082	3_104662106_C_T	0	0	1	INTERGENIC	NA
1507083	3_104669107_T_G	0	0	1	INTERGENIC	NA
1507084	3_104669477_C_T	0	0	1	INTERGENIC	NA
1507085	3_104678606_T_C	0	0	1	INTERGENIC	NA
1507086	3_104700853_A_G	0	0	0.535714285714286	T|intron_variant|MODIFIER|SLF2|ENSG00000119906|transcript|ENST00000370271.7|protein_coding|1/5|n.141-607C>T||||||,T|intron_variant|MODIFIER|SLF2|ENSG00000119906|transcript|ENST00000238961.9|protein_coding|1/19|n.141-607C>T||||||,T|intron_variant|MODIFIER|SLF2|ENSG00000119906|transcript|ENST00000370269.3|protein_coding|1/18|n.141-607C>T||||||,T|intron_variant|MODIFIER|SLF2|ENSG00000119906|transcript|ENST00000649226.1|nonsense_mediated_decay|1/20|n.141-607C>T||||||	SMC5-SMC6 complex localization factor 2
1507087	3_104706058_G_A	0	0	1	A|intron_variant|MODIFIER|SLF2|ENSG00000119906|transcript|ENST00000238961.9|protein_coding|7/19|n.2166-83G>A||||||,A|intron_variant|MODIFIER|SLF2|ENSG00000119906|transcript|ENST00000370269.3|protein_coding|7/18|n.2166-83G>A||||||,A|intron_variant|MODIFIER|SLF2|ENSG00000119906|transcript|ENST00000649226.1|nonsense_mediated_decay|8/20|n.*200-83G>A||||||	SMC5-SMC6 complex localization factor 2
1507088	3_104706153_G_A	0	0	0.612903225806452	G|intron_variant|MODIFIER|SLF2|ENSG00000119906|transcript|ENST00000238961.9|protein_coding|9/19|n.2436+577T>G||||||,G|intron_variant|MODIFIER|SLF2|ENSG00000119906|transcript|ENST00000370269.3|protein_coding|9/18|n.2436+577T>G||||||,G|intron_variant|MODIFIER|SLF2|ENSG00000119906|transcript|ENST00000649226.1|nonsense_mediated_decay|10/20|n.*470+577T>G||||||	SMC5-SMC6 complex localization factor 2
1507089	3_104706825_C_A	0	0	0.36	T|intron_variant|MODIFIER|SLF2|ENSG00000119906|transcript|ENST00000238961.9|protein_coding|11/19|n.2655-650G>T||||||,T|intron_variant|MODIFIER|SLF2|ENSG00000119906|transcript|ENST00000370269.3|protein_coding|11/18|n.2655-650G>T||||||,T|intron_variant|MODIFIER|SLF2|ENSG00000119906|transcript|ENST00000649226.1|nonsense_mediated_decay|12/20|n.*689-650G>T||||||	SMC5-SMC6 complex localization factor 2
1507090	3_104708330_G_T	0	0	1	INTERGENIC	NA
1507091	3_104710990_G_A	0	0	1	G|intron_variant|MODIFIER|MRPL43|ENSG00000055950|transcript|ENST00000318325.6|protein_coding|3/4|n.465+846G>C||||||,G|intron_variant|MODIFIER|MRPL43|ENSG00000055950|transcript|ENST00000476012.5|processed_transcript|1/3|n.181+1187G>C||||||,G|intron_variant|MODIFIER|MRPL43|ENSG00000055950|transcript|ENST00000299179.9|protein_coding|3/4|n.465+846G>C||||||,G|intron_variant|MODIFIER|MRPL43|ENSG00000055950|transcript|ENST00000370242.8|protein_coding|3/5|n.465+846G>C||||||,G|intron_variant|MODIFIER|MRPL43|ENSG00000055950|transcript|ENST00000523148.5|protein_coding|2/3|n.333+846G>C||||||,G|intron_variant|MODIFIER|MRPL43|ENSG00000055950|transcript|ENST00000370241.7|protein_coding|3/4|n.465+846G>C||||||,G|intron_variant|MODIFIER|MRPL43|ENSG00000055950|transcript|ENST00000448244.5|protein_coding|3/5|n.453+846G>C||||||,G|intron_variant|MODIFIER|MRPL43|ENSG00000055950|transcript|ENST00000342071.5|protein_coding|3/5|n.465+846G>C||||||	mitochondrial ribosomal protein L43
1507092	3_104712236_T_G	0	0	1	T|3_prime_UTR_variant|MODIFIER|MRPL43|ENSG00000055950|transcript|ENST00000318364.12|protein_coding|3/3|n.*263G>A|||||263|,T|3_prime_UTR_variant|MODIFIER|MRPL43|ENSG00000055950|transcript|ENST00000370234.4|protein_coding|4/4|n.*72G>A|||||72|,T|3_prime_UTR_variant|MODIFIER|MRPL43|ENSG00000055950|transcript|ENST00000370236.5|protein_coding|4/4|n.*149G>A|||||263|,T|3_prime_UTR_variant|MODIFIER|MRPL43|ENSG00000055950|transcript|ENST00000477279.1|protein_coding|2/2|n.*501G>A|||||501|,T|intron_variant|MODIFIER|MRPL43|ENSG00000055950|transcript|ENST00000318325.6|protein_coding|3/4|n.465+275G>A||||||,T|intron_variant|MODIFIER|MRPL43|ENSG00000055950|transcript|ENST00000476012.5|processed_transcript|1/3|n.181+616G>A||||||,T|intron_variant|MODIFIER|MRPL43|ENSG00000055950|transcript|ENST00000299179.9|protein_coding|3/4|n.465+275G>A||||||,T|intron_variant|MODIFIER|MRPL43|ENSG00000055950|transcript|ENST00000370242.8|protein_coding|3/5|n.465+275G>A||||||,T|intron_variant|MODIFIER|MRPL43|ENSG00000055950|transcript|ENST00000523148.5|protein_coding|2/3|n.333+275G>A||||||,T|intron_variant|MODIFIER|MRPL43|ENSG00000055950|transcript|ENST00000370241.7|protein_coding|3/4|n.465+275G>A||||||,T|intron_variant|MODIFIER|MRPL43|ENSG00000055950|transcript|ENST00000448244.5|protein_coding|3/5|n.453+275G>A||||||,T|intron_variant|MODIFIER|MRPL43|ENSG00000055950|transcript|ENST00000342071.5|protein_coding|3/5|n.465+275G>A||||||,T|non_coding_transcript_exon_variant|MODIFIER|MRPL43|ENSG00000055950|transcript|ENST00000493646.1|processed_transcript|2/2|n.699G>A||||||,T|non_coding_transcript_exon_variant|MODIFIER|MRPL43|ENSG00000055950|transcript|ENST00000318364.12|protein_coding|3/3|n.*263G>A||||||,T|non_coding_transcript_exon_variant|MODIFIER|MRPL43|ENSG00000055950|transcript|ENST00000370234.4|protein_coding|4/4|n.*72G>A||||||,T|non_coding_transcript_exon_variant|MODIFIER|MRPL43|ENSG00000055950|transcript|ENST00000370236.5|protein_coding|4/4|n.*149G>A||||||,T|non_coding_transcript_exon_variant|MODIFIER|MRPL43|ENSG00000055950|transcript|ENST00000477279.1|protein_coding|2/2|n.*501G>A||||||	mitochondrial ribosomal protein L43
1507093	3_104712414_A_C	0	0	1	INTERGENIC	NA
1507094	3_104716277_G_C	0	0	1	G|3_prime_UTR_variant|MODIFIER|PDZD7|ENSG00000186862|transcript|ENST00000474125.7|nonsense_mediated_decay|11/13|n.*2514A>C|||||13571|,G|non_coding_transcript_exon_variant|MODIFIER|PDZD7|ENSG00000186862|transcript|ENST00000474125.7|nonsense_mediated_decay|11/13|n.*2514A>C||||||,G|non_coding_transcript_exon_variant|MODIFIER|PDZD7|ENSG00000186862|transcript|ENST00000619208.6|protein_coding|15/17|n.2564A>C||||||	PDZ domain containing 7
1507095	3_104716512_T_A	0	0	0.5	T|intron_variant|MODIFIER|PDZD7|ENSG00000186862|transcript|ENST00000474125.7|nonsense_mediated_decay|7/12|n.*1704-996G>A||||||,T|intron_variant|MODIFIER|PDZD7|ENSG00000186862|transcript|ENST00000619208.6|protein_coding|11/16|n.1750-996G>A||||||,T|intron_variant|MODIFIER|PDZD7|ENSG00000186862|transcript|ENST00000644782.1|protein_coding|9/11|n.1523-996G>A||||||	PDZ domain containing 7
1507096	3_104732892_A_G	0	0	0.529411764705882	C|splice_region_variant&intron_variant|LOW|PDZD7|ENSG00000186862|transcript|ENST00000370215.7|protein_coding|3/9|n.367+7A>G||||||,C|splice_region_variant&intron_variant|LOW|PDZD7|ENSG00000186862|transcript|ENST00000470414.1|retained_intron|3/3|n.574+7A>G||||||,C|splice_region_variant&intron_variant|LOW|PDZD7|ENSG00000186862|transcript|ENST00000619208.6|protein_coding|3/16|n.367+7A>G||||||,C|splice_region_variant&intron_variant|LOW|PDZD7|ENSG00000186862|transcript|ENST00000644782.1|protein_coding|3/11|n.367+7A>G||||||,C|splice_region_variant&intron_variant|LOW|PDZD7|ENSG00000186862|transcript|ENST00000645349.1|protein_coding|3/9|n.367+7A>G||||||,C|non_coding_transcript_exon_variant|MODIFIER|PDZD7|ENSG00000186862|transcript|ENST00000474125.7|nonsense_mediated_decay|3/13|n.374A>G||||||	PDZ domain containing 7
1507097	3_104738260_C_G	0	0	0.7	A|intron_variant|MODIFIER|SFXN3|ENSG00000107819|transcript|ENST00000393459.5|protein_coding|2/11|n.-4+56G>A||||||,A|intron_variant|MODIFIER|SFXN3|ENSG00000107819|transcript|ENST00000224807.9|protein_coding|2/11|n.9+56G>A||||||	sideroflexin 3
1507098	3_104743908_A_C	0	0	1	C|intron_variant|MODIFIER|SFXN3|ENSG00000107819|transcript|ENST00000465383.5|processed_transcript|1/4|n.40+99T>C||||||,C|intron_variant|MODIFIER|SFXN3|ENSG00000107819|transcript|ENST00000489434.3|nonsense_mediated_decay|3/5|n.431+99T>C||||||,C|intron_variant|MODIFIER|SFXN3|ENSG00000107819|transcript|ENST00000393459.5|protein_coding|5/11|n.431+99T>C||||||,C|intron_variant|MODIFIER|SFXN3|ENSG00000107819|transcript|ENST00000224807.9|protein_coding|5/11|n.443+99T>C||||||	sideroflexin 3
1507099	3_104744587_G_A	0	0	0.238095238095238	T|intron_variant|MODIFIER|SFXN3|ENSG00000107819|transcript|ENST00000465383.5|processed_transcript|3/4|n.203-59C>T||||||,T|intron_variant|MODIFIER|SFXN3|ENSG00000107819|transcript|ENST00000489434.3|nonsense_mediated_decay|5/5|n.*119-59C>T||||||,T|intron_variant|MODIFIER|SFXN3|ENSG00000107819|transcript|ENST00000487721.1|processed_transcript|1/3|n.82-59C>T||||||,T|intron_variant|MODIFIER|SFXN3|ENSG00000107819|transcript|ENST00000393459.5|protein_coding|7/11|n.594-59C>T||||||,T|intron_variant|MODIFIER|SFXN3|ENSG00000107819|transcript|ENST00000224807.9|protein_coding|7/11|n.606-59C>T||||||	sideroflexin 3
1507100	3_104750194_T_C	0	0	1	INTERGENIC	NA
1507101	3_104751054_A_G	0	0	1	INTERGENIC	NA
1507102	3_104757848_G_T	0	0	1	INTERGENIC	NA
1507103	3_104765730_G_A	0	0	1	INTERGENIC	NA
1507104	3_104766331_T_C	0	0	1	C|intron_variant|MODIFIER|KAZALD1|ENSG00000107821|transcript|ENST00000370200.6|protein_coding|2/4|n.511+564G>C||||||,C|intron_variant|MODIFIER|KAZALD1|ENSG00000107821|transcript|ENST00000477979.5|processed_transcript|1/3|n.113-539G>C||||||,C|intron_variant|MODIFIER|KAZALD1|ENSG00000107821|transcript|ENST00000470106.1|processed_transcript|2/2|n.162-539G>C||||||,C|intron_variant|MODIFIER|KAZALD1|ENSG00000107821|transcript|ENST00000477267.1|processed_transcript|1/4|n.26+564G>C||||||	Kazal type serine peptidase inhibitor domain 1
1507105	3_104766753_C_T	0	0	1	C|non_coding_transcript_exon_variant|MODIFIER|KAZALD1|ENSG00000107821|transcript|ENST00000370200.6|protein_coding|4/5|n.764G>C||||||,C|non_coding_transcript_exon_variant|MODIFIER|KAZALD1|ENSG00000107821|transcript|ENST00000477979.5|processed_transcript|3/4|n.420G>C||||||,C|non_coding_transcript_exon_variant|MODIFIER|KAZALD1|ENSG00000107821|transcript|ENST00000477267.1|processed_transcript|3/5|n.279G>C||||||	Kazal type serine peptidase inhibitor domain 1
1507106	3_104772567_T_G	0	0	1	INTERGENIC	NA
1507107	3_104782495_G_T	0	0	0.636363636363636	INTERGENIC	NA
1507108	3_104787319_T_C	0	0	0.307692307692308	INTERGENIC	NA
1507109	3_104794937_G_A	0	0	0.704545454545455	INTERGENIC	NA
1507110	3_104798231_C_G	0	0	0.607142857142857	A|intron_variant|MODIFIER|TLX1NB|ENSG00000236311|transcript|ENST00000445873.5|pseudogene|2/2|n.481-11043C>T||||||,A|intron_variant|MODIFIER|TLX1NB|ENSG00000236311|transcript|ENST00000425505.1|pseudogene|2/2|n.510-11043C>T||||||	TLX1 neighbor
1507111	3_104799426_G_A	0	0	0.739130434782609	T|intron_variant|MODIFIER|TLX1NB|ENSG00000236311|transcript|ENST00000445873.5|pseudogene|2/2|n.480+7978C>A||||||,T|intron_variant|MODIFIER|TLX1NB|ENSG00000236311|transcript|ENST00000425505.1|pseudogene|2/2|n.509+7978C>A||||||	TLX1 neighbor
1507112	3_104801020_A_G	0	0	0.481481481481481	G|intron_variant|MODIFIER|TLX1NB|ENSG00000236311|transcript|ENST00000445873.5|pseudogene|2/2|n.480+5924T>C||||||,G|intron_variant|MODIFIER|TLX1NB|ENSG00000236311|transcript|ENST00000425505.1|pseudogene|2/2|n.509+5924T>C||||||	TLX1 neighbor
1507113	3_104802994_C_T	0	0	0.619047619047619	C|intron_variant|MODIFIER|TLX1NB|ENSG00000236311|transcript|ENST00000445873.5|pseudogene|2/2|n.480+3839A>G||||||,C|intron_variant|MODIFIER|TLX1NB|ENSG00000236311|transcript|ENST00000425505.1|pseudogene|2/2|n.509+3839A>G||||||	TLX1 neighbor
1507114	3_104804308_A_G	0	0	0.652173913043478	A|intron_variant|MODIFIER|TLX1NB|ENSG00000236311|transcript|ENST00000445873.5|pseudogene|2/2|n.480+2964A>T||||||,A|intron_variant|MODIFIER|TLX1NB|ENSG00000236311|transcript|ENST00000425505.1|pseudogene|2/2|n.509+2964A>T||||||	TLX1 neighbor
1507115	3_104805925_A_C	0	0	0.571428571428571	G|intron_variant|MODIFIER|TLX1NB|ENSG00000236311|transcript|ENST00000445873.5|pseudogene|2/2|n.480+2866T>C||||||,G|intron_variant|MODIFIER|TLX1NB|ENSG00000236311|transcript|ENST00000425505.1|pseudogene|2/2|n.509+2866T>C||||||	TLX1 neighbor
1507116	3_104809771_A_G	0	0	0.65625	G|intron_variant|MODIFIER|TLX1NB|ENSG00000236311|transcript|ENST00000445873.5|pseudogene|2/2|n.480+2330G>C||||||,G|intron_variant|MODIFIER|TLX1NB|ENSG00000236311|transcript|ENST00000425505.1|pseudogene|2/2|n.509+2330G>C||||||	TLX1 neighbor
1507117	3_104817928_G_A	0	0	1	A|intron_variant|MODIFIER|TLX1NB|ENSG00000236311|transcript|ENST00000445873.5|pseudogene|1/2|n.342-158C>T||||||,A|intron_variant|MODIFIER|TLX1NB|ENSG00000236311|transcript|ENST00000425505.1|pseudogene|1/2|n.371-158C>T||||||	TLX1 neighbor
1507118	3_104828530_T_G	0	0	1	G|intron_variant|MODIFIER|TLX1NB|ENSG00000236311|transcript|ENST00000445873.5|pseudogene|1/2|n.341+449A>C||||||,G|intron_variant|MODIFIER|TLX1NB|ENSG00000236311|transcript|ENST00000425505.1|pseudogene|1/2|n.370+420A>C||||||	TLX1 neighbor
1507119	3_104830113_A_G	0	0	1	T|intron_variant|MODIFIER|TLX1|ENSG00000107807|transcript|ENST00000370196.11|protein_coding|1/2|n.568+824C>T||||||,T|intron_variant|MODIFIER|TLX1|ENSG00000107807|transcript|ENST00000467928.2|protein_coding|1/2|n.568+824C>T||||||,T|intron_variant|MODIFIER|TLX1|ENSG00000107807|transcript|ENST00000463716.3|protein_coding|1/1|c.382+824C>T||||||WARNING_TRANSCRIPT_INCOMPLETE,T|non_coding_transcript_exon_variant|MODIFIER|TLX1|ENSG00000107807|transcript|ENST00000533319.1|processed_transcript|1/2|n.152C>T||||||	T cell leukemia homeobox 1
1507120	3_104830858_A_G	0	0	1	INTERGENIC	NA
1507121	3_104831645_C_T	0	0	1	INTERGENIC	NA
1507122	3_104838810_T_A	0	0	0.258064516129032	INTERGENIC	NA
1507123	3_104846360_A_T	0	0	1	INTERGENIC	NA
1507124	3_104856547_C_T	0	0	1	INTERGENIC	NA
1507125	3_104858091_G_T	0	0	1	INTERGENIC	NA
1507126	3_104865732_G_A	0	0	1	INTERGENIC	NA
1507127	3_104866054_A_G	0	0	0.633333333333333	INTERGENIC	NA
1507128	3_104869969_T_C	0	0	0.259259259259259	INTERGENIC	NA
1507129	3_104870520_T_A	0	0	1	INTERGENIC	NA
1507130	3_104871610_C_T	0	0	0.346153846153846	INTERGENIC	NA
1507131	3_104872623_C_T	0	0	0.486486486486487	INTERGENIC	NA
1507132	3_104875304_A_T	0	0	0.666666666666667	INTERGENIC	NA
1507133	3_104875623_C_T	0	0	0.807692307692308	INTERGENIC	NA
1507134	3_104876265_T_C	0	0	1	INTERGENIC	NA
1507135	3_104876826_G_C	0	0	0.393939393939394	INTERGENIC	NA
1507136	3_104878372_T_C	0	0	0.368421052631579	INTERGENIC	NA
1507137	3_104880156_T_C	0	0	0.758620689655172	INTERGENIC	NA
1507138	3_104880486_T_C	0	0	0.222222222222222	INTERGENIC	NA
1507139	3_104882695_G_A	0	0	1	INTERGENIC	NA
1507140	3_104890074_T_G	0	0	0.65625	INTERGENIC	NA
1507141	3_104895414_G_T	0	0	0.59375	INTERGENIC	NA
1507142	3_104897412_T_C	0	0	1	INTERGENIC	NA
1507143	3_104905604_A_C	0	0	1	T|intron_variant|MODIFIER|LINC01514|ENSG00000237579|transcript|ENST00000434189.2|pseudogene|2/5|n.489+20C>T||||||,T|intron_variant|MODIFIER|LINC01514|ENSG00000237579|transcript|ENST00000666640.1|pseudogene|2/6|n.492+20C>T||||||,T|intron_variant|MODIFIER|LINC01514|ENSG00000237579|transcript|ENST00000660354.1|pseudogene|1/5|n.392+425C>T||||||,T|intron_variant|MODIFIER|LINC01514|ENSG00000237579|transcript|ENST00000669629.1|pseudogene|1/4|n.365+425C>T||||||	long intergenic non-protein coding RNA 1514
1507144	3_104915324_G_A	0	0	0.655172413793103	A|intron_variant|MODIFIER|LINC01514|ENSG00000237579|transcript|ENST00000434189.2|pseudogene|2/5|n.489+1549G>A||||||,A|intron_variant|MODIFIER|LINC01514|ENSG00000237579|transcript|ENST00000666640.1|pseudogene|2/6|n.492+1549G>A||||||,A|intron_variant|MODIFIER|LINC01514|ENSG00000237579|transcript|ENST00000660354.1|pseudogene|1/5|n.392+1954G>A||||||,A|intron_variant|MODIFIER|LINC01514|ENSG00000237579|transcript|ENST00000669629.1|pseudogene|1/4|n.365+1954G>A||||||	long intergenic non-protein coding RNA 1514
1507145	3_104916489_T_A	0	0	0.678571428571429	G|intron_variant|MODIFIER|LINC01514|ENSG00000237579|transcript|ENST00000434189.2|pseudogene|3/5|n.545+1187C>G||||||,G|intron_variant|MODIFIER|LINC01514|ENSG00000237579|transcript|ENST00000666640.1|pseudogene|3/6|n.548+1187C>G||||||,G|intron_variant|MODIFIER|LINC01514|ENSG00000237579|transcript|ENST00000660354.1|pseudogene|2/5|n.448+1187C>G||||||,G|intron_variant|MODIFIER|LINC01514|ENSG00000237579|transcript|ENST00000669629.1|pseudogene|2/4|n.421+1187C>G||||||,G|intron_variant|MODIFIER|LINC01514|ENSG00000237579|transcript|ENST00000666262.1|pseudogene|1/3|n.63+1187C>G||||||	long intergenic non-protein coding RNA 1514
1507146	3_104925279_C_T	0	0	0.611111111111111	INTERGENIC	NA
1507147	3_104926164_T_C	0	0	0.45	INTERGENIC	NA
1507148	3_104926337_G_A	0	0	0.6	INTERGENIC	NA
1507149	3_104932436_C_T	0	0	0.272727272727273	INTERGENIC	NA
1507150	3_104932560_A_G	0	0	1	INTERGENIC	NA
1507151	3_104932645_C_G	0	0	0.363636363636364	INTERGENIC	NA
1507152	3_104934310_A_C	0	0	1	INTERGENIC	NA
1507153	3_104934701_A_T	0	0	0.405405405405405	INTERGENIC	NA
1507154	3_104935231_A_C	0	0	0.466666666666667	INTERGENIC	NA
1507155	3_104935671_T_C	0	0	0.294117647058824	INTERGENIC	NA
1507156	3_104935793_G_A	0	0	0.65625	INTERGENIC	NA
1507157	3_104935916_A_G	0	0	1	INTERGENIC	NA
1507158	3_104936688_C_T	0	0	0.576923076923077	INTERGENIC	NA
1507159	3_104938469_C_G	0	0	0.285714285714286	C|3_prime_UTR_variant|MODIFIER|LBX1|ENSG00000138136|transcript|ENST00000370193.3|protein_coding|2/2|n.*441T>G|||||441|,C|non_coding_transcript_exon_variant|MODIFIER|LBX1|ENSG00000138136|transcript|ENST00000370193.3|protein_coding|2/2|n.*441T>G||||||	ladybird homeobox 1
1507160	3_104939484_T_C	0	0	1	G|intron_variant|MODIFIER|LBX1-AS1|ENSG00000227128|transcript|ENST00000546988.3|retained_intron|1/2|n.239-352A>G||||||,G|intron_variant|MODIFIER|LBX1-AS1|ENSG00000227128|transcript|ENST00000547077.1|retained_intron|1/1|n.222-352A>G||||||	LBX1 antisense RNA 1
1507161	3_104940064_C_T	0	0	1	T|intron_variant|MODIFIER|LBX1-AS1|ENSG00000227128|transcript|ENST00000546988.3|retained_intron|2/2|n.420-933A>T||||||,T|intron_variant|MODIFIER|LBX1-AS1|ENSG00000227128|transcript|ENST00000454527.2|pseudogene|1/2|n.184-933A>T||||||,T|non_coding_transcript_exon_variant|MODIFIER|LBX1-AS1|ENSG00000227128|transcript|ENST00000430651.1|pseudogene|1/2|n.939A>T||||||	LBX1 antisense RNA 1
1507162	3_104941326_T_C	0	0	1	T|intron_variant|MODIFIER|LBX1-AS1|ENSG00000227128|transcript|ENST00000434878.1|pseudogene|1/2|n.110+1950C>T||||||,T|non_coding_transcript_exon_variant|MODIFIER|LBX1-AS1|ENSG00000227128|transcript|ENST00000546988.3|retained_intron|3/3|n.2478C>T||||||	LBX1 antisense RNA 1
1507163	3_104943589_C_T	0	0	0.535714285714286	A|intron_variant|MODIFIER|LBX1-AS1|ENSG00000227128|transcript|ENST00000434878.1|pseudogene|1/2|n.110+7778G>A||||||	LBX1 antisense RNA 1
1507164	3_104950179_G_T	0	0	1	A|intron_variant|MODIFIER|LBX1-AS1|ENSG00000227128|transcript|ENST00000434878.1|pseudogene|1/2|n.110+10998G>A||||||	LBX1 antisense RNA 1
1507165	3_104950394_C_T	0	0	0.324324324324324	T|intron_variant|MODIFIER|LBX1-AS1|ENSG00000227128|transcript|ENST00000434878.1|pseudogene|1/2|n.110+11657C>T||||||	LBX1 antisense RNA 1
1507166	3_104952016_A_T	0	0	0.28	C|intron_variant|MODIFIER|LBX1-AS1|ENSG00000227128|transcript|ENST00000434878.1|pseudogene|1/2|n.111-13868G>C||||||,C|non_coding_transcript_exon_variant|MODIFIER|LINC02681|ENSG00000229649|transcript|ENST00000422661.1|pseudogene|3/3|n.1339C>G||||||	LBX1 antisense RNA 1 ; long intergenic non-protein coding RNA 2681
1507167	3_104952286_C_T	0	0	0.75	A|intron_variant|MODIFIER|LINC02681|ENSG00000229649|transcript|ENST00000422661.1|pseudogene|2/2|n.476-145C>T||||||,A|intron_variant|MODIFIER|LBX1-AS1|ENSG00000227128|transcript|ENST00000434878.1|pseudogene|1/2|n.111-12860G>A||||||	long intergenic non-protein coding RNA 2681 ; LBX1 antisense RNA 1
1507168	3_104953570_G_T	0	0	0.435897435897436	A|intron_variant|MODIFIER|LINC02681|ENSG00000229649|transcript|ENST00000422661.1|pseudogene|2/2|n.475+740C>T||||||,A|intron_variant|MODIFIER|LBX1-AS1|ENSG00000227128|transcript|ENST00000434878.1|pseudogene|1/2|n.111-7445G>A||||||	long intergenic non-protein coding RNA 2681 ; LBX1 antisense RNA 1
1507169	3_104961604_G_A	0	0	0.655172413793103	T|intron_variant|MODIFIER|LBX1-AS1|ENSG00000227128|transcript|ENST00000434878.1|pseudogene|1/2|n.111-4132C>T||||||,T|non_coding_transcript_exon_variant|MODIFIER|LINC02681|ENSG00000229649|transcript|ENST00000422661.1|pseudogene|1/3|n.111G>A||||||	LBX1 antisense RNA 1 ; long intergenic non-protein coding RNA 2681
1507170	3_104962652_C_T	0	0	0.388888888888889	INTERGENIC	NA
1507171	3_104977112_G_A	0	0	0.32	INTERGENIC	NA
1507172	3_104977452_A_G	0	0	0.636363636363636	INTERGENIC	NA
1507173	3_104983675_C_T	0	0	0.642857142857143	INTERGENIC	NA
1507174	3_104990829_A_G	0	0	0.642857142857143	INTERGENIC	NA
1507175	3_105017993_T_G	0	0	1	INTERGENIC	NA
1507176	3_105018195_T_C	0	0	0.5	INTERGENIC	NA
1507177	3_105023797_T_C	0	0	0.5	INTERGENIC	NA
1507178	3_105039814_A_T	0	0	1	INTERGENIC	NA
1507179	3_105040188_C_T	0	0	0.342105263157895	INTERGENIC	NA
1507180	3_105042793_G_A	0	0	0.323529411764706	INTERGENIC	NA
1507181	3_105047351_A_G	0	0	0.736842105263158	INTERGENIC	NA
1507182	3_105047761_A_G	0	0	0.695652173913043	INTERGENIC	NA
1507183	3_105048611_T_C	0	0	0.416666666666667	G|intron_variant|MODIFIER|AL133387.1|ENSG00000225208|transcript|ENST00000442188.1|pseudogene|1/1|n.223+47A>G||||||	novel transcript
1507184	3_105048665_A_T	0	0	0.382352941176471	INTERGENIC	NA
1507185	3_105051077_A_G	0	0	0.363636363636364	INTERGENIC	NA
1507186	3_105051513_C_T	0	0	0.515151515151515	INTERGENIC	NA
1507187	3_105052122_C_T	0	0	0.375	INTERGENIC	NA
1507188	3_105052715_T_G	0	0	0.3	INTERGENIC	NA
1507189	3_105052982_C_T	0	0	0.392857142857143	INTERGENIC	NA
1507190	3_105058446_G_C	0	0	0.48780487804878	INTERGENIC	NA
1507191	3_105059114_T_C	0	0	0.428571428571429	INTERGENIC	NA
1507192	3_105059129_C_G	0	0	0.5	INTERGENIC	NA
1507193	3_105060258_A_G	0	0	0.214285714285714	INTERGENIC	NA
1507194	3_105061083_C_T	0	0	0.625	INTERGENIC	NA
1507195	3_105062009_T_A	0	0	0.703703703703704	INTERGENIC	NA
1507196	3_105062058_T_C	0	0	0.25	INTERGENIC	NA
1507197	3_105064168_G_A	0	0	0.40625	INTERGENIC	NA
1507198	3_105065176_A_G	0	0	0.285714285714286	INTERGENIC	NA
1507199	3_105065486_C_T	0	0	0.333333333333333	INTERGENIC	NA
1507200	3_105066078_A_G	0	0	0.482758620689655	T|intron_variant|MODIFIER|BTRC|ENSG00000166167|transcript|ENST00000393441.8|protein_coding|1/13|n.48+2094C>T||||||,T|intron_variant|MODIFIER|BTRC|ENSG00000166167|transcript|ENST00000408038.6|protein_coding|1/13|n.48+2094C>T||||||,T|intron_variant|MODIFIER|BTRC|ENSG00000166167|transcript|ENST00000370187.8|protein_coding|1/14|n.48+2094C>T||||||,T|intron_variant|MODIFIER|BTRC|ENSG00000166167|transcript|ENST00000475200.5|processed_transcript|1/4|n.160+2094C>T||||||,T|intron_variant|MODIFIER|BTRC|ENSG00000166167|transcript|ENST00000465182.1|processed_transcript|1/5|n.47+2094C>T||||||,T|intron_variant|MODIFIER|BTRC|ENSG00000166167|transcript|ENST00000370183.2|protein_coding|1/5|n.-7+1713C>T||||||	beta-transducin repeat containing E3 ubiquitin protein ligase
1507201	3_105066360_T_C	0	0	0.285714285714286	A|intron_variant|MODIFIER|BTRC|ENSG00000166167|transcript|ENST00000393441.8|protein_coding|1/13|n.48+3668G>A||||||,A|intron_variant|MODIFIER|BTRC|ENSG00000166167|transcript|ENST00000408038.6|protein_coding|1/13|n.48+3668G>A||||||,A|intron_variant|MODIFIER|BTRC|ENSG00000166167|transcript|ENST00000370187.8|protein_coding|1/14|n.48+3668G>A||||||,A|intron_variant|MODIFIER|BTRC|ENSG00000166167|transcript|ENST00000475200.5|processed_transcript|1/4|n.160+3668G>A||||||,A|intron_variant|MODIFIER|BTRC|ENSG00000166167|transcript|ENST00000465182.1|processed_transcript|1/5|n.47+3668G>A||||||,A|intron_variant|MODIFIER|BTRC|ENSG00000166167|transcript|ENST00000370183.2|protein_coding|1/5|n.-7+3287G>A||||||	beta-transducin repeat containing E3 ubiquitin protein ligase
1507202	3_105066372_C_A	0	0	0.291666666666667	A|intron_variant|MODIFIER|BTRC|ENSG00000166167|transcript|ENST00000393441.8|protein_coding|1/13|n.48+4768G>A||||||,A|intron_variant|MODIFIER|BTRC|ENSG00000166167|transcript|ENST00000408038.6|protein_coding|1/13|n.48+4768G>A||||||,A|intron_variant|MODIFIER|BTRC|ENSG00000166167|transcript|ENST00000370187.8|protein_coding|1/14|n.48+4768G>A||||||,A|intron_variant|MODIFIER|BTRC|ENSG00000166167|transcript|ENST00000475200.5|processed_transcript|1/4|n.160+4768G>A||||||,A|intron_variant|MODIFIER|BTRC|ENSG00000166167|transcript|ENST00000465182.1|processed_transcript|1/5|n.47+4768G>A||||||,A|intron_variant|MODIFIER|BTRC|ENSG00000166167|transcript|ENST00000370183.2|protein_coding|1/5|n.-7+4387G>A||||||	beta-transducin repeat containing E3 ubiquitin protein ligase
1507203	3_105066527_A_G	0	0	0.303030303030303	T|intron_variant|MODIFIER|BTRC|ENSG00000166167|transcript|ENST00000393441.8|protein_coding|1/13|n.48+7604C>T||||||,T|intron_variant|MODIFIER|BTRC|ENSG00000166167|transcript|ENST00000408038.6|protein_coding|1/13|n.48+7604C>T||||||,T|intron_variant|MODIFIER|BTRC|ENSG00000166167|transcript|ENST00000370187.8|protein_coding|1/14|n.48+7604C>T||||||,T|intron_variant|MODIFIER|BTRC|ENSG00000166167|transcript|ENST00000475200.5|processed_transcript|1/4|n.160+7604C>T||||||,T|intron_variant|MODIFIER|BTRC|ENSG00000166167|transcript|ENST00000465182.1|processed_transcript|1/5|n.47+7604C>T||||||,T|intron_variant|MODIFIER|BTRC|ENSG00000166167|transcript|ENST00000370183.2|protein_coding|1/5|n.-7+7223C>T||||||	beta-transducin repeat containing E3 ubiquitin protein ligase
1507204	3_105067044_T_C	0	0	0.4	C|intron_variant|MODIFIER|BTRC|ENSG00000166167|transcript|ENST00000393441.8|protein_coding|1/13|n.48+19264T>C||||||,C|intron_variant|MODIFIER|BTRC|ENSG00000166167|transcript|ENST00000408038.6|protein_coding|1/13|n.48+19264T>C||||||,C|intron_variant|MODIFIER|BTRC|ENSG00000166167|transcript|ENST00000370187.8|protein_coding|1/14|n.48+19264T>C||||||,C|intron_variant|MODIFIER|BTRC|ENSG00000166167|transcript|ENST00000475200.5|processed_transcript|1/4|n.160+19264T>C||||||,C|intron_variant|MODIFIER|BTRC|ENSG00000166167|transcript|ENST00000465182.1|processed_transcript|1/5|n.47+19264T>C||||||,C|intron_variant|MODIFIER|BTRC|ENSG00000166167|transcript|ENST00000370183.2|protein_coding|1/5|n.-7+18883T>C||||||	beta-transducin repeat containing E3 ubiquitin protein ligase
1507205	3_105071276_A_G	0	0	0.421052631578947	A|intron_variant|MODIFIER|BTRC|ENSG00000166167|transcript|ENST00000393441.8|protein_coding|1/13|n.48+20731T>A||||||,A|intron_variant|MODIFIER|BTRC|ENSG00000166167|transcript|ENST00000408038.6|protein_coding|1/13|n.48+20731T>A||||||,A|intron_variant|MODIFIER|BTRC|ENSG00000166167|transcript|ENST00000370187.8|protein_coding|1/14|n.48+20731T>A||||||,A|intron_variant|MODIFIER|BTRC|ENSG00000166167|transcript|ENST00000475200.5|processed_transcript|1/4|n.160+20731T>A||||||,A|intron_variant|MODIFIER|BTRC|ENSG00000166167|transcript|ENST00000465182.1|processed_transcript|1/5|n.47+20731T>A||||||,A|intron_variant|MODIFIER|BTRC|ENSG00000166167|transcript|ENST00000370183.2|protein_coding|1/5|n.-7+20350T>A||||||	beta-transducin repeat containing E3 ubiquitin protein ligase
1507206	3_105072262_A_G	0	0	0.419354838709677	A|intron_variant|MODIFIER|BTRC|ENSG00000166167|transcript|ENST00000393441.8|protein_coding|1/13|n.48+24910G>A||||||,A|intron_variant|MODIFIER|BTRC|ENSG00000166167|transcript|ENST00000408038.6|protein_coding|1/13|n.48+24910G>A||||||,A|intron_variant|MODIFIER|BTRC|ENSG00000166167|transcript|ENST00000370187.8|protein_coding|1/14|n.48+24910G>A||||||,A|intron_variant|MODIFIER|BTRC|ENSG00000166167|transcript|ENST00000475200.5|processed_transcript|1/4|n.160+24910G>A||||||,A|intron_variant|MODIFIER|BTRC|ENSG00000166167|transcript|ENST00000465182.1|processed_transcript|1/5|n.47+24910G>A||||||,A|intron_variant|MODIFIER|BTRC|ENSG00000166167|transcript|ENST00000370183.2|protein_coding|1/5|n.-7+24529G>A||||||	beta-transducin repeat containing E3 ubiquitin protein ligase
1507207	3_105072866_T_C	0	0	0.368421052631579	C|intron_variant|MODIFIER|BTRC|ENSG00000166167|transcript|ENST00000393441.8|protein_coding|1/13|n.48+25460T>C||||||,C|intron_variant|MODIFIER|BTRC|ENSG00000166167|transcript|ENST00000408038.6|protein_coding|1/13|n.48+25460T>C||||||,C|intron_variant|MODIFIER|BTRC|ENSG00000166167|transcript|ENST00000370187.8|protein_coding|1/14|n.48+25460T>C||||||,C|intron_variant|MODIFIER|BTRC|ENSG00000166167|transcript|ENST00000475200.5|processed_transcript|1/4|n.160+25460T>C||||||,C|intron_variant|MODIFIER|BTRC|ENSG00000166167|transcript|ENST00000465182.1|processed_transcript|1/5|n.47+25460T>C||||||,C|intron_variant|MODIFIER|BTRC|ENSG00000166167|transcript|ENST00000370183.2|protein_coding|1/5|n.-7+25079T>C||||||	beta-transducin repeat containing E3 ubiquitin protein ligase
1507208	3_105077636_A_G	0	0	1	G|intron_variant|MODIFIER|BTRC|ENSG00000166167|transcript|ENST00000393441.8|protein_coding|1/13|n.48+26673A>G||||||,G|intron_variant|MODIFIER|BTRC|ENSG00000166167|transcript|ENST00000408038.6|protein_coding|1/13|n.48+26673A>G||||||,G|intron_variant|MODIFIER|BTRC|ENSG00000166167|transcript|ENST00000370187.8|protein_coding|1/14|n.48+26673A>G||||||,G|intron_variant|MODIFIER|BTRC|ENSG00000166167|transcript|ENST00000475200.5|processed_transcript|1/4|n.160+26673A>G||||||,G|intron_variant|MODIFIER|BTRC|ENSG00000166167|transcript|ENST00000465182.1|processed_transcript|1/5|n.47+26673A>G||||||,G|intron_variant|MODIFIER|BTRC|ENSG00000166167|transcript|ENST00000370183.2|protein_coding|1/5|n.-7+26292A>G||||||	beta-transducin repeat containing E3 ubiquitin protein ligase
1507209	3_105078030_C_T	0	0	0.521739130434783	A|intron_variant|MODIFIER|BTRC|ENSG00000166167|transcript|ENST00000393441.8|protein_coding|1/13|n.48+28724C>A||||||,A|intron_variant|MODIFIER|BTRC|ENSG00000166167|transcript|ENST00000408038.6|protein_coding|1/13|n.48+28724C>A||||||,A|intron_variant|MODIFIER|BTRC|ENSG00000166167|transcript|ENST00000370187.8|protein_coding|1/14|n.48+28724C>A||||||,A|intron_variant|MODIFIER|BTRC|ENSG00000166167|transcript|ENST00000475200.5|processed_transcript|1/4|n.160+28724C>A||||||,A|intron_variant|MODIFIER|BTRC|ENSG00000166167|transcript|ENST00000465182.1|processed_transcript|1/5|n.47+28724C>A||||||,A|intron_variant|MODIFIER|BTRC|ENSG00000166167|transcript|ENST00000370183.2|protein_coding|1/5|n.-7+28343C>A||||||	beta-transducin repeat containing E3 ubiquitin protein ligase
1507210	3_105078139_A_G	0	0	0.4	T|intron_variant|MODIFIER|BTRC|ENSG00000166167|transcript|ENST00000393441.8|protein_coding|1/13|n.48+30214G>T||||||,T|intron_variant|MODIFIER|BTRC|ENSG00000166167|transcript|ENST00000408038.6|protein_coding|1/13|n.48+30214G>T||||||,T|intron_variant|MODIFIER|BTRC|ENSG00000166167|transcript|ENST00000370187.8|protein_coding|1/14|n.48+30214G>T||||||,T|intron_variant|MODIFIER|BTRC|ENSG00000166167|transcript|ENST00000475200.5|processed_transcript|1/4|n.160+30214G>T||||||,T|intron_variant|MODIFIER|BTRC|ENSG00000166167|transcript|ENST00000465182.1|processed_transcript|1/5|n.47+30214G>T||||||,T|intron_variant|MODIFIER|BTRC|ENSG00000166167|transcript|ENST00000370183.2|protein_coding|1/5|n.-7+29833G>T||||||	beta-transducin repeat containing E3 ubiquitin protein ligase
1507211	3_105083800_A_G	0	0	1	T|intron_variant|MODIFIER|BTRC|ENSG00000166167|transcript|ENST00000393441.8|protein_coding|1/13|n.49-36556C>T||||||,T|intron_variant|MODIFIER|BTRC|ENSG00000166167|transcript|ENST00000408038.6|protein_coding|1/13|n.48+39561C>T||||||,T|intron_variant|MODIFIER|BTRC|ENSG00000166167|transcript|ENST00000370187.8|protein_coding|1/14|n.49-36556C>T||||||,T|intron_variant|MODIFIER|BTRC|ENSG00000166167|transcript|ENST00000475200.5|processed_transcript|1/4|n.161-36556C>T||||||,T|intron_variant|MODIFIER|BTRC|ENSG00000166167|transcript|ENST00000465182.1|processed_transcript|1/5|n.47+39561C>T||||||,T|intron_variant|MODIFIER|BTRC|ENSG00000166167|transcript|ENST00000370183.2|protein_coding|1/5|n.-6-36556C>T||||||	beta-transducin repeat containing E3 ubiquitin protein ligase
1507212	3_105088009_T_C	0	0	0.513513513513513	T|intron_variant|MODIFIER|BTRC|ENSG00000166167|transcript|ENST00000393441.8|protein_coding|1/13|n.49-31678C>T||||||,T|intron_variant|MODIFIER|BTRC|ENSG00000166167|transcript|ENST00000408038.6|protein_coding|1/13|n.48+44439C>T||||||,T|intron_variant|MODIFIER|BTRC|ENSG00000166167|transcript|ENST00000370187.8|protein_coding|1/14|n.49-31678C>T||||||,T|intron_variant|MODIFIER|BTRC|ENSG00000166167|transcript|ENST00000475200.5|processed_transcript|1/4|n.161-31678C>T||||||,T|intron_variant|MODIFIER|BTRC|ENSG00000166167|transcript|ENST00000465182.1|processed_transcript|1/5|n.47+44439C>T||||||,T|intron_variant|MODIFIER|BTRC|ENSG00000166167|transcript|ENST00000370183.2|protein_coding|1/5|n.-6-31678C>T||||||	beta-transducin repeat containing E3 ubiquitin protein ligase
1507213	3_105088079_C_T	0	0	0.511627906976744	G|intron_variant|MODIFIER|BTRC|ENSG00000166167|transcript|ENST00000393441.8|protein_coding|1/13|n.49-28185C>G||||||,G|intron_variant|MODIFIER|BTRC|ENSG00000166167|transcript|ENST00000408038.6|protein_coding|1/13|n.48+47932C>G||||||,G|intron_variant|MODIFIER|BTRC|ENSG00000166167|transcript|ENST00000370187.8|protein_coding|1/14|n.49-28185C>G||||||,G|intron_variant|MODIFIER|BTRC|ENSG00000166167|transcript|ENST00000475200.5|processed_transcript|1/4|n.161-28185C>G||||||,G|intron_variant|MODIFIER|BTRC|ENSG00000166167|transcript|ENST00000465182.1|processed_transcript|1/5|n.47+47932C>G||||||,G|intron_variant|MODIFIER|BTRC|ENSG00000166167|transcript|ENST00000370183.2|protein_coding|1/5|n.-6-28185C>G||||||	beta-transducin repeat containing E3 ubiquitin protein ligase
1507214	3_105089919_C_G	0	0	0.8125	T|intron_variant|MODIFIER|BTRC|ENSG00000166167|transcript|ENST00000393441.8|protein_coding|1/13|n.49-27772C>T||||||,T|intron_variant|MODIFIER|BTRC|ENSG00000166167|transcript|ENST00000408038.6|protein_coding|1/13|n.48+48345C>T||||||,T|intron_variant|MODIFIER|BTRC|ENSG00000166167|transcript|ENST00000370187.8|protein_coding|1/14|n.49-27772C>T||||||,T|intron_variant|MODIFIER|BTRC|ENSG00000166167|transcript|ENST00000475200.5|processed_transcript|1/4|n.161-27772C>T||||||,T|intron_variant|MODIFIER|BTRC|ENSG00000166167|transcript|ENST00000465182.1|processed_transcript|1/5|n.47+48345C>T||||||,T|intron_variant|MODIFIER|BTRC|ENSG00000166167|transcript|ENST00000370183.2|protein_coding|1/5|n.-6-27772C>T||||||	beta-transducin repeat containing E3 ubiquitin protein ligase
1507215	3_105094478_A_C	0	0	0.666666666666667	T|intron_variant|MODIFIER|BTRC|ENSG00000166167|transcript|ENST00000393441.8|protein_coding|1/13|n.49-20230G>T||||||,T|intron_variant|MODIFIER|BTRC|ENSG00000166167|transcript|ENST00000408038.6|protein_coding|1/13|n.49-51866G>T||||||,T|intron_variant|MODIFIER|BTRC|ENSG00000166167|transcript|ENST00000370187.8|protein_coding|1/14|n.49-20230G>T||||||,T|intron_variant|MODIFIER|BTRC|ENSG00000166167|transcript|ENST00000475200.5|processed_transcript|1/4|n.161-20230G>T||||||,T|intron_variant|MODIFIER|BTRC|ENSG00000166167|transcript|ENST00000465182.1|processed_transcript|1/5|n.48-43386G>T||||||,T|intron_variant|MODIFIER|BTRC|ENSG00000166167|transcript|ENST00000370183.2|protein_coding|1/5|n.-6-20230G>T||||||	beta-transducin repeat containing E3 ubiquitin protein ligase
1507216	3_105095091_G_A	0	0	1	A|intron_variant|MODIFIER|BTRC|ENSG00000166167|transcript|ENST00000393441.8|protein_coding|1/13|n.49-18912G>A||||||,A|intron_variant|MODIFIER|BTRC|ENSG00000166167|transcript|ENST00000408038.6|protein_coding|1/13|n.49-50548G>A||||||,A|intron_variant|MODIFIER|BTRC|ENSG00000166167|transcript|ENST00000370187.8|protein_coding|1/14|n.49-18912G>A||||||,A|intron_variant|MODIFIER|BTRC|ENSG00000166167|transcript|ENST00000475200.5|processed_transcript|1/4|n.161-18912G>A||||||,A|intron_variant|MODIFIER|BTRC|ENSG00000166167|transcript|ENST00000465182.1|processed_transcript|1/5|n.48-42068G>A||||||,A|intron_variant|MODIFIER|BTRC|ENSG00000166167|transcript|ENST00000370183.2|protein_coding|1/5|n.-6-18912G>A||||||	beta-transducin repeat containing E3 ubiquitin protein ligase
1507217	3_105096618_C_T	0	0	0.676470588235294	C|intron_variant|MODIFIER|BTRC|ENSG00000166167|transcript|ENST00000393441.8|protein_coding|1/13|n.49-14387T>C||||||,C|intron_variant|MODIFIER|BTRC|ENSG00000166167|transcript|ENST00000408038.6|protein_coding|1/13|n.49-46023T>C||||||,C|intron_variant|MODIFIER|BTRC|ENSG00000166167|transcript|ENST00000370187.8|protein_coding|1/14|n.49-14387T>C||||||,C|intron_variant|MODIFIER|BTRC|ENSG00000166167|transcript|ENST00000475200.5|processed_transcript|1/4|n.161-14387T>C||||||,C|intron_variant|MODIFIER|BTRC|ENSG00000166167|transcript|ENST00000465182.1|processed_transcript|1/5|n.48-37543T>C||||||,C|intron_variant|MODIFIER|BTRC|ENSG00000166167|transcript|ENST00000370183.2|protein_coding|1/5|n.-6-14387T>C||||||	beta-transducin repeat containing E3 ubiquitin protein ligase
1507218	3_105097155_A_G	0	0	1	A|intron_variant|MODIFIER|BTRC|ENSG00000166167|transcript|ENST00000393441.8|protein_coding|1/13|n.49-13653G>A||||||,A|intron_variant|MODIFIER|BTRC|ENSG00000166167|transcript|ENST00000408038.6|protein_coding|1/13|n.49-45289G>A||||||,A|intron_variant|MODIFIER|BTRC|ENSG00000166167|transcript|ENST00000370187.8|protein_coding|1/14|n.49-13653G>A||||||,A|intron_variant|MODIFIER|BTRC|ENSG00000166167|transcript|ENST00000475200.5|processed_transcript|1/4|n.161-13653G>A||||||,A|intron_variant|MODIFIER|BTRC|ENSG00000166167|transcript|ENST00000465182.1|processed_transcript|1/5|n.48-36809G>A||||||,A|intron_variant|MODIFIER|BTRC|ENSG00000166167|transcript|ENST00000370183.2|protein_coding|1/5|n.-6-13653G>A||||||	beta-transducin repeat containing E3 ubiquitin protein ligase
1507219	3_105103175_C_T	0	0	1	A|intron_variant|MODIFIER|BTRC|ENSG00000166167|transcript|ENST00000393441.8|protein_coding|1/13|n.49-9766G>A||||||,A|intron_variant|MODIFIER|BTRC|ENSG00000166167|transcript|ENST00000408038.6|protein_coding|1/13|n.49-41402G>A||||||,A|intron_variant|MODIFIER|BTRC|ENSG00000166167|transcript|ENST00000370187.8|protein_coding|1/14|n.49-9766G>A||||||,A|intron_variant|MODIFIER|BTRC|ENSG00000166167|transcript|ENST00000475200.5|processed_transcript|1/4|n.161-9766G>A||||||,A|intron_variant|MODIFIER|BTRC|ENSG00000166167|transcript|ENST00000465182.1|processed_transcript|1/5|n.48-32922G>A||||||,A|intron_variant|MODIFIER|BTRC|ENSG00000166167|transcript|ENST00000370183.2|protein_coding|1/5|n.-6-9766G>A||||||	beta-transducin repeat containing E3 ubiquitin protein ligase
1507220	3_105103736_G_A	0	0	0.642857142857143	C|intron_variant|MODIFIER|BTRC|ENSG00000166167|transcript|ENST00000393441.8|protein_coding|1/13|n.49-6875T>C||||||,C|intron_variant|MODIFIER|BTRC|ENSG00000166167|transcript|ENST00000408038.6|protein_coding|1/13|n.49-38511T>C||||||,C|intron_variant|MODIFIER|BTRC|ENSG00000166167|transcript|ENST00000370187.8|protein_coding|1/14|n.49-6875T>C||||||,C|intron_variant|MODIFIER|BTRC|ENSG00000166167|transcript|ENST00000475200.5|processed_transcript|1/4|n.161-6875T>C||||||,C|intron_variant|MODIFIER|BTRC|ENSG00000166167|transcript|ENST00000465182.1|processed_transcript|1/5|n.48-30031T>C||||||,C|intron_variant|MODIFIER|BTRC|ENSG00000166167|transcript|ENST00000370183.2|protein_coding|1/5|n.-6-6875T>C||||||	beta-transducin repeat containing E3 ubiquitin protein ligase
1507221	3_105104315_C_T	0	0	0.533333333333333	T|intron_variant|MODIFIER|BTRC|ENSG00000166167|transcript|ENST00000393441.8|protein_coding|1/13|n.49-3516C>T||||||,T|intron_variant|MODIFIER|BTRC|ENSG00000166167|transcript|ENST00000408038.6|protein_coding|1/13|n.49-35152C>T||||||,T|intron_variant|MODIFIER|BTRC|ENSG00000166167|transcript|ENST00000370187.8|protein_coding|1/14|n.49-3516C>T||||||,T|intron_variant|MODIFIER|BTRC|ENSG00000166167|transcript|ENST00000475200.5|processed_transcript|1/4|n.161-3516C>T||||||,T|intron_variant|MODIFIER|BTRC|ENSG00000166167|transcript|ENST00000465182.1|processed_transcript|1/5|n.48-26672C>T||||||,T|intron_variant|MODIFIER|BTRC|ENSG00000166167|transcript|ENST00000370183.2|protein_coding|1/5|n.-6-3516C>T||||||	beta-transducin repeat containing E3 ubiquitin protein ligase
1507222	3_105104479_A_T	0	0	0.64	A|intron_variant|MODIFIER|BTRC|ENSG00000166167|transcript|ENST00000393441.8|protein_coding|1/13|n.49-3264G>A||||||,A|intron_variant|MODIFIER|BTRC|ENSG00000166167|transcript|ENST00000408038.6|protein_coding|1/13|n.49-34900G>A||||||,A|intron_variant|MODIFIER|BTRC|ENSG00000166167|transcript|ENST00000370187.8|protein_coding|1/14|n.49-3264G>A||||||,A|intron_variant|MODIFIER|BTRC|ENSG00000166167|transcript|ENST00000475200.5|processed_transcript|1/4|n.161-3264G>A||||||,A|intron_variant|MODIFIER|BTRC|ENSG00000166167|transcript|ENST00000465182.1|processed_transcript|1/5|n.48-26420G>A||||||,A|intron_variant|MODIFIER|BTRC|ENSG00000166167|transcript|ENST00000370183.2|protein_coding|1/5|n.-6-3264G>A||||||	beta-transducin repeat containing E3 ubiquitin protein ligase
1507223	3_105104506_G_A	0	0	1	A|intron_variant|MODIFIER|BTRC|ENSG00000166167|transcript|ENST00000393441.8|protein_coding|1/13|n.49-1029G>A||||||,A|intron_variant|MODIFIER|BTRC|ENSG00000166167|transcript|ENST00000408038.6|protein_coding|1/13|n.49-32665G>A||||||,A|intron_variant|MODIFIER|BTRC|ENSG00000166167|transcript|ENST00000370187.8|protein_coding|1/14|n.49-1029G>A||||||,A|intron_variant|MODIFIER|BTRC|ENSG00000166167|transcript|ENST00000475200.5|processed_transcript|1/4|n.161-1029G>A||||||,A|intron_variant|MODIFIER|BTRC|ENSG00000166167|transcript|ENST00000465182.1|processed_transcript|1/5|n.48-24185G>A||||||,A|intron_variant|MODIFIER|BTRC|ENSG00000166167|transcript|ENST00000370183.2|protein_coding|1/5|n.-6-1029G>A||||||	beta-transducin repeat containing E3 ubiquitin protein ligase
1507224	3_105107075_T_G	0	0	1	T|intron_variant|MODIFIER|BTRC|ENSG00000166167|transcript|ENST00000393441.8|protein_coding|2/13|n.156+1091C>T||||||,T|intron_variant|MODIFIER|BTRC|ENSG00000166167|transcript|ENST00000408038.6|protein_coding|1/13|n.49-30438C>T||||||,T|intron_variant|MODIFIER|BTRC|ENSG00000166167|transcript|ENST00000370187.8|protein_coding|2/14|n.156+1091C>T||||||,T|intron_variant|MODIFIER|BTRC|ENSG00000166167|transcript|ENST00000475200.5|processed_transcript|2/4|n.268+1091C>T||||||,T|intron_variant|MODIFIER|BTRC|ENSG00000166167|transcript|ENST00000465182.1|processed_transcript|1/5|n.48-21958C>T||||||,T|intron_variant|MODIFIER|BTRC|ENSG00000166167|transcript|ENST00000370183.2|protein_coding|2/5|n.102+1091C>T||||||	beta-transducin repeat containing E3 ubiquitin protein ligase
1507225	3_105111004_A_T	0	0	1	G|intron_variant|MODIFIER|BTRC|ENSG00000166167|transcript|ENST00000393441.8|protein_coding|2/13|n.156+9009A>G||||||,G|intron_variant|MODIFIER|BTRC|ENSG00000166167|transcript|ENST00000408038.6|protein_coding|1/13|n.49-22520A>G||||||,G|intron_variant|MODIFIER|BTRC|ENSG00000166167|transcript|ENST00000370187.8|protein_coding|2/14|n.156+9009A>G||||||,G|intron_variant|MODIFIER|BTRC|ENSG00000166167|transcript|ENST00000475200.5|processed_transcript|2/4|n.268+9009A>G||||||,G|intron_variant|MODIFIER|BTRC|ENSG00000166167|transcript|ENST00000465182.1|processed_transcript|1/5|n.48-14040A>G||||||,G|intron_variant|MODIFIER|BTRC|ENSG00000166167|transcript|ENST00000370183.2|protein_coding|2/5|n.102+9009A>G||||||	beta-transducin repeat containing E3 ubiquitin protein ligase
1507226	3_105114998_G_T	0	0	1	T|intron_variant|MODIFIER|BTRC|ENSG00000166167|transcript|ENST00000393441.8|protein_coding|2/13|n.156+10399C>T||||||,T|intron_variant|MODIFIER|BTRC|ENSG00000166167|transcript|ENST00000408038.6|protein_coding|1/13|n.49-21130C>T||||||,T|intron_variant|MODIFIER|BTRC|ENSG00000166167|transcript|ENST00000370187.8|protein_coding|2/14|n.156+10399C>T||||||,T|intron_variant|MODIFIER|BTRC|ENSG00000166167|transcript|ENST00000475200.5|processed_transcript|2/4|n.268+10399C>T||||||,T|intron_variant|MODIFIER|BTRC|ENSG00000166167|transcript|ENST00000465182.1|processed_transcript|1/5|n.48-12650C>T||||||,T|intron_variant|MODIFIER|BTRC|ENSG00000166167|transcript|ENST00000370183.2|protein_coding|2/5|n.102+10399C>T||||||	beta-transducin repeat containing E3 ubiquitin protein ligase
1507227	3_105115217_T_C	0	0	1	G|intron_variant|MODIFIER|BTRC|ENSG00000166167|transcript|ENST00000393441.8|protein_coding|2/13|n.156+10592A>G||||||,G|intron_variant|MODIFIER|BTRC|ENSG00000166167|transcript|ENST00000408038.6|protein_coding|1/13|n.49-20937A>G||||||,G|intron_variant|MODIFIER|BTRC|ENSG00000166167|transcript|ENST00000370187.8|protein_coding|2/14|n.156+10592A>G||||||,G|intron_variant|MODIFIER|BTRC|ENSG00000166167|transcript|ENST00000475200.5|processed_transcript|2/4|n.268+10592A>G||||||,G|intron_variant|MODIFIER|BTRC|ENSG00000166167|transcript|ENST00000465182.1|processed_transcript|1/5|n.48-12457A>G||||||,G|intron_variant|MODIFIER|BTRC|ENSG00000166167|transcript|ENST00000370183.2|protein_coding|2/5|n.102+10592A>G||||||	beta-transducin repeat containing E3 ubiquitin protein ligase
1507228	3_105115741_T_G	0	0	1	T|intron_variant|MODIFIER|BTRC|ENSG00000166167|transcript|ENST00000393441.8|protein_coding|2/13|n.156+11666G>T||||||,T|intron_variant|MODIFIER|BTRC|ENSG00000166167|transcript|ENST00000408038.6|protein_coding|1/13|n.49-19863G>T||||||,T|intron_variant|MODIFIER|BTRC|ENSG00000166167|transcript|ENST00000370187.8|protein_coding|2/14|n.156+11666G>T||||||,T|intron_variant|MODIFIER|BTRC|ENSG00000166167|transcript|ENST00000475200.5|processed_transcript|2/4|n.268+11666G>T||||||,T|intron_variant|MODIFIER|BTRC|ENSG00000166167|transcript|ENST00000465182.1|processed_transcript|1/5|n.48-11383G>T||||||,T|intron_variant|MODIFIER|BTRC|ENSG00000166167|transcript|ENST00000370183.2|protein_coding|2/5|n.102+11666G>T||||||	beta-transducin repeat containing E3 ubiquitin protein ligase
1507229	3_105115853_A_G	0	0	0.607142857142857	T|intron_variant|MODIFIER|BTRC|ENSG00000166167|transcript|ENST00000393441.8|protein_coding|2/13|n.156+11676A>T||||||,T|intron_variant|MODIFIER|BTRC|ENSG00000166167|transcript|ENST00000408038.6|protein_coding|1/13|n.49-19853A>T||||||,T|intron_variant|MODIFIER|BTRC|ENSG00000166167|transcript|ENST00000370187.8|protein_coding|2/14|n.156+11676A>T||||||,T|intron_variant|MODIFIER|BTRC|ENSG00000166167|transcript|ENST00000475200.5|processed_transcript|2/4|n.268+11676A>T||||||,T|intron_variant|MODIFIER|BTRC|ENSG00000166167|transcript|ENST00000465182.1|processed_transcript|1/5|n.48-11373A>T||||||,T|intron_variant|MODIFIER|BTRC|ENSG00000166167|transcript|ENST00000370183.2|protein_coding|2/5|n.102+11676A>T||||||	beta-transducin repeat containing E3 ubiquitin protein ligase
1507230	3_105120673_C_T	0	0	1	G|intron_variant|MODIFIER|BTRC|ENSG00000166167|transcript|ENST00000393441.8|protein_coding|2/13|n.156+12231A>G||||||,G|intron_variant|MODIFIER|BTRC|ENSG00000166167|transcript|ENST00000408038.6|protein_coding|1/13|n.49-19298A>G||||||,G|intron_variant|MODIFIER|BTRC|ENSG00000166167|transcript|ENST00000370187.8|protein_coding|2/14|n.156+12231A>G||||||,G|intron_variant|MODIFIER|BTRC|ENSG00000166167|transcript|ENST00000475200.5|processed_transcript|2/4|n.268+12231A>G||||||,G|intron_variant|MODIFIER|BTRC|ENSG00000166167|transcript|ENST00000465182.1|processed_transcript|1/5|n.48-10818A>G||||||,G|intron_variant|MODIFIER|BTRC|ENSG00000166167|transcript|ENST00000370183.2|protein_coding|2/5|n.102+12231A>G||||||	beta-transducin repeat containing E3 ubiquitin protein ligase
1507231	3_105121829_G_A	0	0	1	A|intron_variant|MODIFIER|BTRC|ENSG00000166167|transcript|ENST00000393441.8|protein_coding|2/13|n.156+15063G>A||||||,A|intron_variant|MODIFIER|BTRC|ENSG00000166167|transcript|ENST00000408038.6|protein_coding|1/13|n.49-16466G>A||||||,A|intron_variant|MODIFIER|BTRC|ENSG00000166167|transcript|ENST00000370187.8|protein_coding|2/14|n.156+15063G>A||||||,A|intron_variant|MODIFIER|BTRC|ENSG00000166167|transcript|ENST00000475200.5|processed_transcript|2/4|n.268+15063G>A||||||,A|intron_variant|MODIFIER|BTRC|ENSG00000166167|transcript|ENST00000465182.1|processed_transcript|1/5|n.48-7986G>A||||||,A|intron_variant|MODIFIER|BTRC|ENSG00000166167|transcript|ENST00000370183.2|protein_coding|2/5|n.102+15063G>A||||||	beta-transducin repeat containing E3 ubiquitin protein ligase
1507232	3_105126064_C_T	0	0	0.606060606060606	T|intron_variant|MODIFIER|BTRC|ENSG00000166167|transcript|ENST00000393441.8|protein_coding|2/13|n.156+19305G>T||||||,T|intron_variant|MODIFIER|BTRC|ENSG00000166167|transcript|ENST00000408038.6|protein_coding|1/13|n.49-12224G>T||||||,T|intron_variant|MODIFIER|BTRC|ENSG00000166167|transcript|ENST00000370187.8|protein_coding|2/14|n.157-12224G>T||||||,T|intron_variant|MODIFIER|BTRC|ENSG00000166167|transcript|ENST00000475200.5|processed_transcript|2/4|n.269-12207G>T||||||,T|intron_variant|MODIFIER|BTRC|ENSG00000166167|transcript|ENST00000465182.1|processed_transcript|1/5|n.48-3744G>T||||||,T|intron_variant|MODIFIER|BTRC|ENSG00000166167|transcript|ENST00000370183.2|protein_coding|2/5|n.103-12224G>T||||||	beta-transducin repeat containing E3 ubiquitin protein ligase
1507233	3_105132541_G_A	0	0	1	T|intron_variant|MODIFIER|BTRC|ENSG00000166167|transcript|ENST00000393441.8|protein_coding|2/13|n.156+20795C>T||||||,T|intron_variant|MODIFIER|BTRC|ENSG00000166167|transcript|ENST00000408038.6|protein_coding|1/13|n.49-10734C>T||||||,T|intron_variant|MODIFIER|BTRC|ENSG00000166167|transcript|ENST00000370187.8|protein_coding|2/14|n.157-10734C>T||||||,T|intron_variant|MODIFIER|BTRC|ENSG00000166167|transcript|ENST00000475200.5|processed_transcript|2/4|n.269-10717C>T||||||,T|intron_variant|MODIFIER|BTRC|ENSG00000166167|transcript|ENST00000465182.1|processed_transcript|1/5|n.48-2254C>T||||||,T|intron_variant|MODIFIER|BTRC|ENSG00000166167|transcript|ENST00000370183.2|protein_coding|2/5|n.103-10734C>T||||||	beta-transducin repeat containing E3 ubiquitin protein ligase
1507234	3_105134333_T_C	0	0	1	C|intron_variant|MODIFIER|BTRC|ENSG00000166167|transcript|ENST00000393441.8|protein_coding|2/13|n.156+23571G>C||||||,C|intron_variant|MODIFIER|BTRC|ENSG00000166167|transcript|ENST00000408038.6|protein_coding|1/13|n.49-7958G>C||||||,C|intron_variant|MODIFIER|BTRC|ENSG00000166167|transcript|ENST00000370187.8|protein_coding|2/14|n.157-7958G>C||||||,C|intron_variant|MODIFIER|BTRC|ENSG00000166167|transcript|ENST00000475200.5|processed_transcript|2/4|n.269-7941G>C||||||,C|intron_variant|MODIFIER|BTRC|ENSG00000166167|transcript|ENST00000465182.1|processed_transcript|2/5|n.103+467G>C||||||,C|intron_variant|MODIFIER|BTRC|ENSG00000166167|transcript|ENST00000370183.2|protein_coding|2/5|n.103-7958G>C||||||	beta-transducin repeat containing E3 ubiquitin protein ligase
1507235	3_105136655_C_T	0	0	1	G|intron_variant|MODIFIER|BTRC|ENSG00000166167|transcript|ENST00000393441.8|protein_coding|2/13|n.157-21979A>G||||||,G|intron_variant|MODIFIER|BTRC|ENSG00000166167|transcript|ENST00000408038.6|protein_coding|1/13|n.49-4592A>G||||||,G|intron_variant|MODIFIER|BTRC|ENSG00000166167|transcript|ENST00000370187.8|protein_coding|2/14|n.157-4592A>G||||||,G|intron_variant|MODIFIER|BTRC|ENSG00000166167|transcript|ENST00000475200.5|processed_transcript|2/4|n.269-4575A>G||||||,G|intron_variant|MODIFIER|BTRC|ENSG00000166167|transcript|ENST00000465182.1|processed_transcript|2/5|n.103+3833A>G||||||,G|intron_variant|MODIFIER|BTRC|ENSG00000166167|transcript|ENST00000370183.2|protein_coding|2/5|n.103-4592A>G||||||	beta-transducin repeat containing E3 ubiquitin protein ligase
1507236	3_105143641_T_C	0	0	1	A|intron_variant|MODIFIER|BTRC|ENSG00000166167|transcript|ENST00000393441.8|protein_coding|2/13|n.157-18700G>A||||||,A|intron_variant|MODIFIER|BTRC|ENSG00000166167|transcript|ENST00000408038.6|protein_coding|1/13|n.49-1313G>A||||||,A|intron_variant|MODIFIER|BTRC|ENSG00000166167|transcript|ENST00000370187.8|protein_coding|2/14|n.157-1313G>A||||||,A|intron_variant|MODIFIER|BTRC|ENSG00000166167|transcript|ENST00000475200.5|processed_transcript|2/4|n.269-1296G>A||||||,A|intron_variant|MODIFIER|BTRC|ENSG00000166167|transcript|ENST00000465182.1|processed_transcript|2/5|n.104-1313G>A||||||,A|intron_variant|MODIFIER|BTRC|ENSG00000166167|transcript|ENST00000370183.2|protein_coding|2/5|n.103-1313G>A||||||	beta-transducin repeat containing E3 ubiquitin protein ligase
1507237	3_105147384_G_A	0	0	1	C|intron_variant|MODIFIER|BTRC|ENSG00000166167|transcript|ENST00000393441.8|protein_coding|2/13|n.157-11740G>C||||||,C|intron_variant|MODIFIER|BTRC|ENSG00000166167|transcript|ENST00000408038.6|protein_coding|2/13|n.126+5570G>C||||||,C|intron_variant|MODIFIER|BTRC|ENSG00000166167|transcript|ENST00000370187.8|protein_coding|3/14|n.234+5570G>C||||||,C|intron_variant|MODIFIER|BTRC|ENSG00000166167|transcript|ENST00000475200.5|processed_transcript|3/4|n.363+5570G>C||||||,C|intron_variant|MODIFIER|BTRC|ENSG00000166167|transcript|ENST00000465182.1|processed_transcript|3/5|n.181+5570G>C||||||,C|intron_variant|MODIFIER|BTRC|ENSG00000166167|transcript|ENST00000370183.2|protein_coding|3/5|n.180+5570G>C||||||	beta-transducin repeat containing E3 ubiquitin protein ligase
1507238	3_105153770_T_A	0	0	0.634146341463415	A|intron_variant|MODIFIER|BTRC|ENSG00000166167|transcript|ENST00000393441.8|protein_coding|3/13|n.246+7362G>A||||||,A|intron_variant|MODIFIER|BTRC|ENSG00000166167|transcript|ENST00000408038.6|protein_coding|3/13|n.216+7362G>A||||||,A|intron_variant|MODIFIER|BTRC|ENSG00000166167|transcript|ENST00000370187.8|protein_coding|4/14|n.324+7362G>A||||||,A|intron_variant|MODIFIER|BTRC|ENSG00000166167|transcript|ENST00000475200.5|processed_transcript|4/4|n.453+7362G>A||||||,A|intron_variant|MODIFIER|BTRC|ENSG00000166167|transcript|ENST00000465182.1|processed_transcript|4/5|n.271+7362G>A||||||,A|intron_variant|MODIFIER|BTRC|ENSG00000166167|transcript|ENST00000370183.2|protein_coding|4/5|n.270+7362G>A||||||	beta-transducin repeat containing E3 ubiquitin protein ligase
1507239	3_105155206_A_G	0	0	0.714285714285714	T|intron_variant|MODIFIER|BTRC|ENSG00000166167|transcript|ENST00000393441.8|protein_coding|3/13|n.246+15153C>T||||||,T|intron_variant|MODIFIER|BTRC|ENSG00000166167|transcript|ENST00000408038.6|protein_coding|3/13|n.216+15153C>T||||||,T|intron_variant|MODIFIER|BTRC|ENSG00000166167|transcript|ENST00000370187.8|protein_coding|4/14|n.324+15153C>T||||||,T|intron_variant|MODIFIER|BTRC|ENSG00000166167|transcript|ENST00000475200.5|processed_transcript|4/4|n.453+15153C>T||||||,T|intron_variant|MODIFIER|BTRC|ENSG00000166167|transcript|ENST00000465182.1|processed_transcript|4/5|n.271+15153C>T||||||,T|intron_variant|MODIFIER|BTRC|ENSG00000166167|transcript|ENST00000370183.2|protein_coding|4/5|n.270+15153C>T||||||	beta-transducin repeat containing E3 ubiquitin protein ligase
1507240	3_105156340_G_A	0	0	1	C|intron_variant|MODIFIER|BTRC|ENSG00000166167|transcript|ENST00000393441.8|protein_coding|3/13|n.246+15635T>C||||||,C|intron_variant|MODIFIER|BTRC|ENSG00000166167|transcript|ENST00000408038.6|protein_coding|3/13|n.216+15635T>C||||||,C|intron_variant|MODIFIER|BTRC|ENSG00000166167|transcript|ENST00000370187.8|protein_coding|4/14|n.324+15635T>C||||||,C|intron_variant|MODIFIER|BTRC|ENSG00000166167|transcript|ENST00000475200.5|processed_transcript|4/4|n.453+15635T>C||||||,C|intron_variant|MODIFIER|BTRC|ENSG00000166167|transcript|ENST00000465182.1|processed_transcript|4/5|n.271+15635T>C||||||,C|intron_variant|MODIFIER|BTRC|ENSG00000166167|transcript|ENST00000370183.2|protein_coding|4/5|n.270+15635T>C||||||	beta-transducin repeat containing E3 ubiquitin protein ligase
1507241	3_105158323_T_C	0	0	1	T|intron_variant|MODIFIER|BTRC|ENSG00000166167|transcript|ENST00000393441.8|protein_coding|3/13|n.246+16196A>T||||||,T|intron_variant|MODIFIER|BTRC|ENSG00000166167|transcript|ENST00000408038.6|protein_coding|3/13|n.216+16196A>T||||||,T|intron_variant|MODIFIER|BTRC|ENSG00000166167|transcript|ENST00000370187.8|protein_coding|4/14|n.324+16196A>T||||||,T|intron_variant|MODIFIER|BTRC|ENSG00000166167|transcript|ENST00000475200.5|processed_transcript|4/4|n.453+16196A>T||||||,T|intron_variant|MODIFIER|BTRC|ENSG00000166167|transcript|ENST00000465182.1|processed_transcript|4/5|n.271+16196A>T||||||,T|intron_variant|MODIFIER|BTRC|ENSG00000166167|transcript|ENST00000370183.2|protein_coding|4/5|n.270+16196A>T||||||	beta-transducin repeat containing E3 ubiquitin protein ligase
1507242	3_105159426_T_C	0	0	1	T|intron_variant|MODIFIER|BTRC|ENSG00000166167|transcript|ENST00000393441.8|protein_coding|3/13|n.246+17723C>T||||||,T|intron_variant|MODIFIER|BTRC|ENSG00000166167|transcript|ENST00000408038.6|protein_coding|3/13|n.216+17723C>T||||||,T|intron_variant|MODIFIER|BTRC|ENSG00000166167|transcript|ENST00000370187.8|protein_coding|4/14|n.324+17723C>T||||||,T|intron_variant|MODIFIER|BTRC|ENSG00000166167|transcript|ENST00000475200.5|processed_transcript|4/4|n.453+17723C>T||||||,T|intron_variant|MODIFIER|BTRC|ENSG00000166167|transcript|ENST00000465182.1|processed_transcript|4/5|n.271+17723C>T||||||,T|intron_variant|MODIFIER|BTRC|ENSG00000166167|transcript|ENST00000370183.2|protein_coding|4/5|n.270+17723C>T||||||	beta-transducin repeat containing E3 ubiquitin protein ligase
1507243	3_105188616_G_A	0	0	1	T|intron_variant|MODIFIER|BTRC|ENSG00000166167|transcript|ENST00000393441.8|protein_coding|3/13|n.247-19982C>T||||||,T|intron_variant|MODIFIER|BTRC|ENSG00000166167|transcript|ENST00000408038.6|protein_coding|3/13|n.217-19982C>T||||||,T|intron_variant|MODIFIER|BTRC|ENSG00000166167|transcript|ENST00000370187.8|protein_coding|4/14|n.325-19982C>T||||||,T|intron_variant|MODIFIER|BTRC|ENSG00000166167|transcript|ENST00000475200.5|processed_transcript|4/4|n.454-19982C>T||||||,T|intron_variant|MODIFIER|BTRC|ENSG00000166167|transcript|ENST00000465182.1|processed_transcript|4/5|n.272-19982C>T||||||,T|intron_variant|MODIFIER|BTRC|ENSG00000166167|transcript|ENST00000370183.2|protein_coding|4/5|n.271-19982C>T||||||	beta-transducin repeat containing E3 ubiquitin protein ligase
1507244	3_105193733_G_C	0	0	0.307692307692308	C|intron_variant|MODIFIER|BTRC|ENSG00000166167|transcript|ENST00000393441.8|protein_coding|3/13|n.247-8618T>C||||||,C|intron_variant|MODIFIER|BTRC|ENSG00000166167|transcript|ENST00000408038.6|protein_coding|3/13|n.217-8618T>C||||||,C|intron_variant|MODIFIER|BTRC|ENSG00000166167|transcript|ENST00000370187.8|protein_coding|4/14|n.325-8618T>C||||||,C|intron_variant|MODIFIER|BTRC|ENSG00000166167|transcript|ENST00000475200.5|processed_transcript|4/4|n.454-8618T>C||||||,C|intron_variant|MODIFIER|BTRC|ENSG00000166167|transcript|ENST00000465182.1|processed_transcript|4/5|n.272-8618T>C||||||,C|intron_variant|MODIFIER|BTRC|ENSG00000166167|transcript|ENST00000370183.2|protein_coding|4/5|n.271-8618T>C||||||	beta-transducin repeat containing E3 ubiquitin protein ligase
1507245	3_105196045_A_T	0	0	0.380952380952381	C|intron_variant|MODIFIER|BTRC|ENSG00000166167|transcript|ENST00000393441.8|protein_coding|3/13|n.247-2962T>C||||||,C|intron_variant|MODIFIER|BTRC|ENSG00000166167|transcript|ENST00000408038.6|protein_coding|3/13|n.217-2962T>C||||||,C|intron_variant|MODIFIER|BTRC|ENSG00000166167|transcript|ENST00000370187.8|protein_coding|4/14|n.325-2962T>C||||||,C|intron_variant|MODIFIER|BTRC|ENSG00000166167|transcript|ENST00000475200.5|processed_transcript|4/4|n.454-2962T>C||||||,C|intron_variant|MODIFIER|BTRC|ENSG00000166167|transcript|ENST00000465182.1|processed_transcript|4/5|n.272-2962T>C||||||,C|intron_variant|MODIFIER|BTRC|ENSG00000166167|transcript|ENST00000370183.2|protein_coding|4/5|n.271-2962T>C||||||	beta-transducin repeat containing E3 ubiquitin protein ligase
1507246	3_105203348_G_C	0	0	1	T|3_prime_UTR_variant|MODIFIER|BTRC|ENSG00000166167|transcript|ENST00000393441.8|protein_coding|14/14|n.*722C>T|||||2985|,T|3_prime_UTR_variant|MODIFIER|BTRC|ENSG00000166167|transcript|ENST00000408038.6|protein_coding|14/14|n.*722C>T|||||2985|,T|3_prime_UTR_variant|MODIFIER|BTRC|ENSG00000166167|transcript|ENST00000370187.8|protein_coding|15/15|n.*722C>T|||||2985|,T|non_coding_transcript_exon_variant|MODIFIER|BTRC|ENSG00000166167|transcript|ENST00000393441.8|protein_coding|14/14|n.*722C>T||||||,T|non_coding_transcript_exon_variant|MODIFIER|BTRC|ENSG00000166167|transcript|ENST00000408038.6|protein_coding|14/14|n.*722C>T||||||,T|non_coding_transcript_exon_variant|MODIFIER|BTRC|ENSG00000166167|transcript|ENST00000370187.8|protein_coding|15/15|n.*722C>T||||||	beta-transducin repeat containing E3 ubiquitin protein ligase
1507247	3_105240351_T_C	0	0	0.366666666666667	INTERGENIC	NA
1507248	3_105240603_G_A	0	0	0.222222222222222	INTERGENIC	NA
1507249	3_105241319_G_A	0	0	0.205882352941176	INTERGENIC	NA
1507250	3_105245771_A_G	0	0	0.272727272727273	T|intron_variant|MODIFIER|DPCD|ENSG00000166171|transcript|ENST00000470165.1|processed_transcript|1/4|n.190+646A>T||||||	deleted in primary ciliary dyskinesia homolog (mouse)
1507251	3_105245892_C_T	0	0	0.272727272727273	G|intron_variant|MODIFIER|DPCD|ENSG00000166171|transcript|ENST00000470165.1|processed_transcript|1/4|n.190+4134A>G||||||	deleted in primary ciliary dyskinesia homolog (mouse)
1507252	3_105247081_A_C	0	0	0.780487804878049	C|intron_variant|MODIFIER|DPCD|ENSG00000166171|transcript|ENST00000470165.1|processed_transcript|1/4|n.191-3134T>C||||||	deleted in primary ciliary dyskinesia homolog (mouse)
1507253	3_105250546_C_T	0	0	0.5625	A|missense_variant|MODERATE|POLL|ENSG00000166169|transcript|ENST00000415897.5|protein_coding|7/8|c.1036C>T|p.Arg346Trp|1082/1457|1036/1411|346/469||WARNING_TRANSCRIPT_INCOMPLETE,A|missense_variant|MODERATE|POLL|ENSG00000166169|transcript|ENST00000429502.1|protein_coding|5/6|c.481C>T|p.Arg161Trp|611/784|481/654|161/217||WARNING_TRANSCRIPT_NO_STOP_CODON,A|non_coding_transcript_exon_variant|MODIFIER|POLL|ENSG00000166169|transcript|ENST00000463515.1|processed_transcript|1/2|n.1927C>T||||||,A|non_coding_transcript_exon_variant|MODIFIER|POLL|ENSG00000166169|transcript|ENST00000370168.7|protein_coding|2/3|n.331C>T||||||,A|non_coding_transcript_exon_variant|MODIFIER|POLL|ENSG00000166169|transcript|ENST00000370169.5|protein_coding|7/8|n.1312C>T||||||,A|non_coding_transcript_exon_variant|MODIFIER|POLL|ENSG00000166169|transcript|ENST00000339310.7|protein_coding|4/5|n.481C>T||||||,A|non_coding_transcript_exon_variant|MODIFIER|POLL|ENSG00000166169|transcript|ENST00000299206.8|protein_coding|8/9|n.1312C>T||||||,A|non_coding_transcript_exon_variant|MODIFIER|POLL|ENSG00000166169|transcript|ENST00000370162.8|protein_coding|8/9|n.1312C>T||||||,A|non_coding_transcript_exon_variant|MODIFIER|POLL|ENSG00000166169|transcript|ENST00000370172.5|protein_coding|8/9|n.1048C>T||||||,A|non_coding_transcript_exon_variant|MODIFIER|DPCD|ENSG00000166171|transcript|ENST00000470165.1|processed_transcript|2/5|n.430G>A||||||,A|non_coding_transcript_exon_variant|MODIFIER|POLL|ENSG00000166169|transcript|ENST00000628479.2|protein_coding|5/6|n.487C>T||||||,A|non_coding_transcript_exon_variant|MODIFIER|POLL|ENSG00000166169|transcript|ENST00000485369.5|processed_transcript|5/6|n.582C>T||||||,A|non_coding_transcript_exon_variant|MODIFIER|POLL|ENSG00000166169|transcript|ENST00000470140.5|processed_transcript|5/5|n.741C>T||||||	DNA polymerase lambda ; deleted in primary ciliary dyskinesia homolog (mouse)
1507254	3_105251468_T_C	0	0	1	C|intron_variant|MODIFIER|POLL|ENSG00000166169|transcript|ENST00000370168.7|protein_coding|1/2|n.214-276A>G||||||,C|intron_variant|MODIFIER|POLL|ENSG00000166169|transcript|ENST00000370169.5|protein_coding|6/7|n.1195-276A>G||||||,C|intron_variant|MODIFIER|POLL|ENSG00000166169|transcript|ENST00000339310.7|protein_coding|3/4|n.364-276A>G||||||,C|intron_variant|MODIFIER|POLL|ENSG00000166169|transcript|ENST00000299206.8|protein_coding|7/8|n.1195-276A>G||||||,C|intron_variant|MODIFIER|POLL|ENSG00000166169|transcript|ENST00000370162.8|protein_coding|7/8|n.1195-276A>G||||||,C|intron_variant|MODIFIER|POLL|ENSG00000166169|transcript|ENST00000370172.5|protein_coding|7/8|n.931-276A>G||||||,C|intron_variant|MODIFIER|DPCD|ENSG00000166171|transcript|ENST00000470165.1|processed_transcript|2/4|n.439+384T>C||||||,C|intron_variant|MODIFIER|POLL|ENSG00000166169|transcript|ENST00000415897.5|protein_coding|6/7|c.919-276A>G||||||WARNING_TRANSCRIPT_INCOMPLETE,C|intron_variant|MODIFIER|POLL|ENSG00000166169|transcript|ENST00000628479.2|protein_coding|4/5|n.370-276A>G||||||,C|intron_variant|MODIFIER|POLL|ENSG00000166169|transcript|ENST00000485369.5|processed_transcript|4/5|n.465-276A>G||||||,C|intron_variant|MODIFIER|POLL|ENSG00000166169|transcript|ENST00000429502.1|protein_coding|4/5|c.364-276A>G||||||WARNING_TRANSCRIPT_NO_STOP_CODON,C|intron_variant|MODIFIER|POLL|ENSG00000166169|transcript|ENST00000470140.5|processed_transcript|4/4|n.624-276A>G||||||,C|non_coding_transcript_exon_variant|MODIFIER|POLL|ENSG00000166169|transcript|ENST00000463515.1|processed_transcript|1/2|n.1534A>G||||||	DNA polymerase lambda ; deleted in primary ciliary dyskinesia homolog (mouse)
1507255	3_105251871_C_T	0	0	0.466666666666667	G|intron_variant|MODIFIER|POLL|ENSG00000166169|transcript|ENST00000370168.7|protein_coding|1/2|n.214-541A>C||||||,G|intron_variant|MODIFIER|POLL|ENSG00000166169|transcript|ENST00000370169.5|protein_coding|6/7|n.1195-541A>C||||||,G|intron_variant|MODIFIER|POLL|ENSG00000166169|transcript|ENST00000339310.7|protein_coding|3/4|n.364-541A>C||||||,G|intron_variant|MODIFIER|POLL|ENSG00000166169|transcript|ENST00000299206.8|protein_coding|7/8|n.1195-541A>C||||||,G|intron_variant|MODIFIER|POLL|ENSG00000166169|transcript|ENST00000370162.8|protein_coding|7/8|n.1195-541A>C||||||,G|intron_variant|MODIFIER|POLL|ENSG00000166169|transcript|ENST00000370172.5|protein_coding|7/8|n.931-541A>C||||||,G|intron_variant|MODIFIER|DPCD|ENSG00000166171|transcript|ENST00000470165.1|processed_transcript|2/4|n.439+649T>G||||||,G|intron_variant|MODIFIER|POLL|ENSG00000166169|transcript|ENST00000415897.5|protein_coding|6/7|c.919-541A>C||||||WARNING_TRANSCRIPT_INCOMPLETE,G|intron_variant|MODIFIER|POLL|ENSG00000166169|transcript|ENST00000628479.2|protein_coding|4/5|n.370-541A>C||||||,G|intron_variant|MODIFIER|POLL|ENSG00000166169|transcript|ENST00000485369.5|processed_transcript|4/5|n.465-541A>C||||||,G|intron_variant|MODIFIER|POLL|ENSG00000166169|transcript|ENST00000429502.1|protein_coding|4/5|c.364-541A>C||||||WARNING_TRANSCRIPT_NO_STOP_CODON,G|intron_variant|MODIFIER|POLL|ENSG00000166169|transcript|ENST00000470140.5|processed_transcript|4/4|n.624-541A>C||||||,G|non_coding_transcript_exon_variant|MODIFIER|POLL|ENSG00000166169|transcript|ENST00000463515.1|processed_transcript|1/2|n.1269A>C||||||	DNA polymerase lambda ; deleted in primary ciliary dyskinesia homolog (mouse)
1507256	3_105254492_G_T	0	0	1	G|intron_variant|MODIFIER|POLL|ENSG00000166169|transcript|ENST00000370169.5|protein_coding|4/7|n.892-95T>C||||||,G|intron_variant|MODIFIER|POLL|ENSG00000166169|transcript|ENST00000339310.7|protein_coding|1/4|n.61-95T>C||||||,G|intron_variant|MODIFIER|POLL|ENSG00000166169|transcript|ENST00000299206.8|protein_coding|5/8|n.892-95T>C||||||,G|intron_variant|MODIFIER|POLL|ENSG00000166169|transcript|ENST00000370162.8|protein_coding|5/8|n.892-95T>C||||||,G|intron_variant|MODIFIER|POLL|ENSG00000166169|transcript|ENST00000370172.5|protein_coding|5/8|n.628-95T>C||||||,G|intron_variant|MODIFIER|DPCD|ENSG00000166171|transcript|ENST00000470165.1|processed_transcript|2/4|n.439+3468A>G||||||,G|intron_variant|MODIFIER|POLL|ENSG00000166169|transcript|ENST00000415897.5|protein_coding|4/7|c.616-95T>C||||||WARNING_TRANSCRIPT_INCOMPLETE,G|intron_variant|MODIFIER|POLL|ENSG00000166169|transcript|ENST00000628479.2|protein_coding|2/5|n.67-95T>C||||||,G|intron_variant|MODIFIER|POLL|ENSG00000166169|transcript|ENST00000485369.5|processed_transcript|2/5|n.162-95T>C||||||,G|intron_variant|MODIFIER|POLL|ENSG00000166169|transcript|ENST00000429502.1|protein_coding|2/5|c.61-95T>C||||||WARNING_TRANSCRIPT_NO_STOP_CODON,G|intron_variant|MODIFIER|POLL|ENSG00000166169|transcript|ENST00000470140.5|processed_transcript|2/4|n.321-95T>C||||||,G|intron_variant|MODIFIER|POLL|ENSG00000166169|transcript|ENST00000426919.5|protein_coding|5/5|c.925-95T>C||||||WARNING_TRANSCRIPT_INCOMPLETE	DNA polymerase lambda ; deleted in primary ciliary dyskinesia homolog (mouse)
1507257	3_105267891_C_A	0	0	0.676470588235294	C|intron_variant|MODIFIER|DPCD|ENSG00000166171|transcript|ENST00000370151.9|protein_coding|4/5|n.405-1947T>C||||||,C|intron_variant|MODIFIER|DPCD|ENSG00000166171|transcript|ENST00000370147.5|protein_coding|5/6|n.477+1676T>C||||||,C|intron_variant|MODIFIER|DPCD|ENSG00000166171|transcript|ENST00000434727.1|protein_coding|3/3|c.297-2479T>C||||||WARNING_TRANSCRIPT_NO_START_CODON,C|intron_variant|MODIFIER|DPCD|ENSG00000166171|transcript|ENST00000475443.1|processed_transcript|2/3|n.259-1979T>C||||||,C|intron_variant|MODIFIER|DPCD|ENSG00000166171|transcript|ENST00000626968.2|protein_coding|5/5|n.477+1676T>C||||||	deleted in primary ciliary dyskinesia homolog (mouse)
1507258	3_105270075_T_C	0	0	1	T|intron_variant|MODIFIER|DPCD|ENSG00000166171|transcript|ENST00000370151.9|protein_coding|4/5|n.405-1114C>T||||||,T|intron_variant|MODIFIER|DPCD|ENSG00000166171|transcript|ENST00000370147.5|protein_coding|5/6|n.478-1146C>T||||||,T|intron_variant|MODIFIER|DPCD|ENSG00000166171|transcript|ENST00000434727.1|protein_coding|3/3|c.297-1646C>T||||||WARNING_TRANSCRIPT_NO_START_CODON,T|intron_variant|MODIFIER|DPCD|ENSG00000166171|transcript|ENST00000475443.1|processed_transcript|2/3|n.259-1146C>T||||||,T|intron_variant|MODIFIER|DPCD|ENSG00000166171|transcript|ENST00000626968.2|protein_coding|5/5|n.478-1146C>T||||||	deleted in primary ciliary dyskinesia homolog (mouse)
1507259	3_105279985_T_C	0	0	0.375	G|intron_variant|MODIFIER|FBXW4|ENSG00000107829|transcript|ENST00000331272.9|protein_coding|6/8|n.1302-2878A>C||||||,G|intron_variant|MODIFIER|FBXW4|ENSG00000107829|transcript|ENST00000470093.5|processed_transcript|1/3|n.2156-2878A>C||||||,G|intron_variant|MODIFIER|FBXW4|ENSG00000107829|transcript|ENST00000664783.1|protein_coding|6/8|n.837-2878A>C||||||	F-box and WD repeat domain containing 4
1507260	3_105283144_G_A	0	0	1	C|intron_variant|MODIFIER|FBXW4|ENSG00000107829|transcript|ENST00000331272.9|protein_coding|5/8|n.1236-7936A>G||||||,C|intron_variant|MODIFIER|FBXW4|ENSG00000107829|transcript|ENST00000457105.2|processed_transcript|5/5|n.567-7936A>G||||||,C|intron_variant|MODIFIER|FBXW4|ENSG00000107829|transcript|ENST00000664783.1|protein_coding|5/8|n.771-7936A>G||||||	F-box and WD repeat domain containing 4
1507261	3_105284771_A_G	0	0	1	G|intron_variant|MODIFIER|FBXW4|ENSG00000107829|transcript|ENST00000331272.9|protein_coding|5/8|n.1236-18708T>C||||||,G|intron_variant|MODIFIER|FBXW4|ENSG00000107829|transcript|ENST00000457105.2|processed_transcript|5/5|n.567-18708T>C||||||,G|intron_variant|MODIFIER|FBXW4|ENSG00000107829|transcript|ENST00000664783.1|protein_coding|5/8|n.771-18708T>C||||||	F-box and WD repeat domain containing 4
1507262	3_105288876_C_G	0	0	0.72	C|intron_variant|MODIFIER|FBXW4|ENSG00000107829|transcript|ENST00000331272.9|protein_coding|5/8|n.1235+19837A>G||||||,C|intron_variant|MODIFIER|FBXW4|ENSG00000107829|transcript|ENST00000457105.2|processed_transcript|5/5|n.566+19837A>G||||||,C|intron_variant|MODIFIER|FBXW4|ENSG00000107829|transcript|ENST00000664783.1|protein_coding|5/8|n.770+19837A>G||||||	F-box and WD repeat domain containing 4
1507263	3_105315431_G_T	0	0	0.236842105263158	A|intron_variant|MODIFIER|FBXW4|ENSG00000107829|transcript|ENST00000331272.9|protein_coding|5/8|n.1235+19359C>T||||||,A|intron_variant|MODIFIER|FBXW4|ENSG00000107829|transcript|ENST00000457105.2|processed_transcript|5/5|n.566+19359C>T||||||,A|intron_variant|MODIFIER|FBXW4|ENSG00000107829|transcript|ENST00000664783.1|protein_coding|5/8|n.770+19359C>T||||||	F-box and WD repeat domain containing 4
1507264	3_105316065_C_A	0	0	0.324324324324324	C|intron_variant|MODIFIER|FBXW4|ENSG00000107829|transcript|ENST00000331272.9|protein_coding|5/8|n.1235+15019A>G||||||,C|intron_variant|MODIFIER|FBXW4|ENSG00000107829|transcript|ENST00000457105.2|processed_transcript|5/5|n.566+15019A>G||||||,C|intron_variant|MODIFIER|FBXW4|ENSG00000107829|transcript|ENST00000664783.1|protein_coding|5/8|n.770+15019A>G||||||	F-box and WD repeat domain containing 4
1507265	3_105320457_A_C	0	0	0.361111111111111	G|intron_variant|MODIFIER|FBXW4|ENSG00000107829|transcript|ENST00000331272.9|protein_coding|5/8|n.1235+13176A>C||||||,G|intron_variant|MODIFIER|FBXW4|ENSG00000107829|transcript|ENST00000457105.2|processed_transcript|5/5|n.566+13176A>C||||||,G|intron_variant|MODIFIER|FBXW4|ENSG00000107829|transcript|ENST00000664783.1|protein_coding|5/8|n.770+13176A>C||||||	F-box and WD repeat domain containing 4
1507266	3_105335379_G_A	0	0	0.419354838709677	A|intron_variant|MODIFIER|FBXW4|ENSG00000107829|transcript|ENST00000331272.9|protein_coding|5/8|n.1235+12738C>T||||||,A|intron_variant|MODIFIER|FBXW4|ENSG00000107829|transcript|ENST00000457105.2|processed_transcript|5/5|n.566+12738C>T||||||,A|intron_variant|MODIFIER|FBXW4|ENSG00000107829|transcript|ENST00000664783.1|protein_coding|5/8|n.770+12738C>T||||||	F-box and WD repeat domain containing 4
1507267	3_105356610_G_A	0	0	0.36	G|intron_variant|MODIFIER|FBXW4|ENSG00000107829|transcript|ENST00000331272.9|protein_coding|5/8|n.1235+8390T>C||||||,G|intron_variant|MODIFIER|FBXW4|ENSG00000107829|transcript|ENST00000457105.2|processed_transcript|5/5|n.566+8390T>C||||||,G|intron_variant|MODIFIER|FBXW4|ENSG00000107829|transcript|ENST00000664783.1|protein_coding|5/8|n.770+8390T>C||||||	F-box and WD repeat domain containing 4
1507268	3_105363204_G_T	0	0	0.970588235294118	C|intron_variant|MODIFIER|FBXW4|ENSG00000107829|transcript|ENST00000331272.9|protein_coding|5/8|n.1235+8192C>G||||||,C|intron_variant|MODIFIER|FBXW4|ENSG00000107829|transcript|ENST00000457105.2|processed_transcript|5/5|n.566+8192C>G||||||,C|intron_variant|MODIFIER|FBXW4|ENSG00000107829|transcript|ENST00000664783.1|protein_coding|5/8|n.770+8192C>G||||||	F-box and WD repeat domain containing 4
1507269	3_105368187_T_A	0	0	0.705882352941177	G|intron_variant|MODIFIER|FBXW4|ENSG00000107829|transcript|ENST00000331272.9|protein_coding|5/8|n.1235+3773A>C||||||,G|intron_variant|MODIFIER|FBXW4|ENSG00000107829|transcript|ENST00000457105.2|processed_transcript|5/5|n.566+3773A>C||||||,G|intron_variant|MODIFIER|FBXW4|ENSG00000107829|transcript|ENST00000664783.1|protein_coding|5/8|n.770+3773A>C||||||	F-box and WD repeat domain containing 4
1507270	3_105369760_A_G	0	0	0.264705882352941	C|intron_variant|MODIFIER|FBXW4|ENSG00000107829|transcript|ENST00000331272.9|protein_coding|5/8|n.1235+3418A>G||||||,C|intron_variant|MODIFIER|FBXW4|ENSG00000107829|transcript|ENST00000457105.2|processed_transcript|5/5|n.566+3418A>G||||||,C|intron_variant|MODIFIER|FBXW4|ENSG00000107829|transcript|ENST00000664783.1|protein_coding|5/8|n.770+3418A>G||||||	F-box and WD repeat domain containing 4
1507271	3_105370190_A_G	0	0	0.307692307692308	G|intron_variant|MODIFIER|FBXW4|ENSG00000107829|transcript|ENST00000331272.9|protein_coding|5/8|n.1235+2348T>C||||||,G|intron_variant|MODIFIER|FBXW4|ENSG00000107829|transcript|ENST00000457105.2|processed_transcript|5/5|n.566+2348T>C||||||,G|intron_variant|MODIFIER|FBXW4|ENSG00000107829|transcript|ENST00000664783.1|protein_coding|5/8|n.770+2348T>C||||||	F-box and WD repeat domain containing 4
1507272	3_105377083_C_T	0	0	1	G|intron_variant|MODIFIER|FBXW4|ENSG00000107829|transcript|ENST00000331272.9|protein_coding|5/8|n.1235+2075T>C||||||,G|intron_variant|MODIFIER|FBXW4|ENSG00000107829|transcript|ENST00000457105.2|processed_transcript|5/5|n.566+2075T>C||||||,G|intron_variant|MODIFIER|FBXW4|ENSG00000107829|transcript|ENST00000664783.1|protein_coding|5/8|n.770+2075T>C||||||	F-box and WD repeat domain containing 4
1507273	3_105378236_A_G	0	0	1	T|intron_variant|MODIFIER|FBXW4|ENSG00000107829|transcript|ENST00000331272.9|protein_coding|4/8|n.1141-256G>A||||||,T|intron_variant|MODIFIER|FBXW4|ENSG00000107829|transcript|ENST00000457105.2|processed_transcript|4/5|n.472-256G>A||||||,T|intron_variant|MODIFIER|FBXW4|ENSG00000107829|transcript|ENST00000664783.1|protein_coding|4/8|n.676-256G>A||||||	F-box and WD repeat domain containing 4
1507274	3_105383239_C_T	0	0	1	G|intron_variant|MODIFIER|FBXW4|ENSG00000107829|transcript|ENST00000331272.9|protein_coding|4/8|n.1141-890T>C||||||,G|intron_variant|MODIFIER|FBXW4|ENSG00000107829|transcript|ENST00000457105.2|processed_transcript|4/5|n.472-890T>C||||||,G|intron_variant|MODIFIER|FBXW4|ENSG00000107829|transcript|ENST00000664783.1|protein_coding|4/8|n.676-890T>C||||||	F-box and WD repeat domain containing 4
1507275	3_105385963_C_A	0	0	0.741935483870968	T|intron_variant|MODIFIER|FBXW4|ENSG00000107829|transcript|ENST00000331272.9|protein_coding|4/8|n.1140+2210G>A||||||,T|intron_variant|MODIFIER|FBXW4|ENSG00000107829|transcript|ENST00000457105.2|processed_transcript|4/5|n.471+2210G>A||||||,T|intron_variant|MODIFIER|FBXW4|ENSG00000107829|transcript|ENST00000664783.1|protein_coding|4/8|n.675+2210G>A||||||	F-box and WD repeat domain containing 4
1507276	3_105394393_T_C	0	0	0.96551724137931	T|intron_variant|MODIFIER|FBXW4|ENSG00000107829|transcript|ENST00000331272.9|protein_coding|4/8|n.1140+2006T>A||||||,T|intron_variant|MODIFIER|FBXW4|ENSG00000107829|transcript|ENST00000457105.2|processed_transcript|4/5|n.471+2006T>A||||||,T|intron_variant|MODIFIER|FBXW4|ENSG00000107829|transcript|ENST00000664783.1|protein_coding|4/8|n.675+2006T>A||||||	F-box and WD repeat domain containing 4
1507277	3_105403370_G_A	0	0	0.518518518518518	T|intron_variant|MODIFIER|FBXW4|ENSG00000107829|transcript|ENST00000331272.9|protein_coding|2/8|n.821+651G>A||||||,T|intron_variant|MODIFIER|FBXW4|ENSG00000107829|transcript|ENST00000489578.2|retained_intron|1/1|n.374+651G>A||||||,T|intron_variant|MODIFIER|FBXW4|ENSG00000107829|transcript|ENST00000457105.2|processed_transcript|2/5|n.152+651G>A||||||,T|intron_variant|MODIFIER|FBXW4|ENSG00000107829|transcript|ENST00000664783.1|protein_coding|2/8|n.356+651G>A||||||	F-box and WD repeat domain containing 4
1507278	3_105410189_A_G	0	0	0.972222222222222	G|intron_variant|MODIFIER|FBXW4|ENSG00000107829|transcript|ENST00000331272.9|protein_coding|1/8|n.726-1073G>C||||||,G|intron_variant|MODIFIER|FBXW4|ENSG00000107829|transcript|ENST00000457105.2|processed_transcript|1/5|n.57-1073G>C||||||,G|intron_variant|MODIFIER|FBXW4|ENSG00000107829|transcript|ENST00000664783.1|protein_coding|1/8|n.261-1073G>C||||||	F-box and WD repeat domain containing 4
1507279	3_105410217_T_C	0	0	0.974358974358974	A|intron_variant|MODIFIER|FBXW4|ENSG00000107829|transcript|ENST00000331272.9|protein_coding|1/8|n.726-2909C>T||||||,A|intron_variant|MODIFIER|FBXW4|ENSG00000107829|transcript|ENST00000457105.2|processed_transcript|1/5|n.57-2909C>T||||||,A|intron_variant|MODIFIER|FBXW4|ENSG00000107829|transcript|ENST00000664783.1|protein_coding|1/8|n.261-2909C>T||||||	F-box and WD repeat domain containing 4
1507280	3_105414551_G_T	0	0	0.666666666666667	G|intron_variant|MODIFIER|FBXW4|ENSG00000107829|transcript|ENST00000331272.9|protein_coding|1/8|n.725+6285T>C||||||,G|intron_variant|MODIFIER|FBXW4|ENSG00000107829|transcript|ENST00000457105.2|processed_transcript|1/5|n.56+7144T>C||||||,G|intron_variant|MODIFIER|FBXW4|ENSG00000107829|transcript|ENST00000664783.1|protein_coding|1/8|n.260+6285T>C||||||	F-box and WD repeat domain containing 4
1507281	3_105415213_T_G	0	0	1	C|intron_variant|MODIFIER|FBXW4|ENSG00000107829|transcript|ENST00000331272.9|protein_coding|1/8|n.725+5906T>G||||||,C|intron_variant|MODIFIER|FBXW4|ENSG00000107829|transcript|ENST00000457105.2|processed_transcript|1/5|n.56+6765T>G||||||,C|intron_variant|MODIFIER|FBXW4|ENSG00000107829|transcript|ENST00000664783.1|protein_coding|1/8|n.260+5906T>G||||||	F-box and WD repeat domain containing 4
1507282	3_105415646_T_G	0	0	0.939393939393939	C|intron_variant|MODIFIER|FBXW4|ENSG00000107829|transcript|ENST00000331272.9|protein_coding|1/8|n.725+4887A>G||||||,C|intron_variant|MODIFIER|FBXW4|ENSG00000107829|transcript|ENST00000457105.2|processed_transcript|1/5|n.56+5746A>G||||||,C|intron_variant|MODIFIER|FBXW4|ENSG00000107829|transcript|ENST00000664783.1|protein_coding|1/8|n.260+4887A>G||||||	F-box and WD repeat domain containing 4
1507283	3_105417760_A_G	0	0	1	A|intron_variant|MODIFIER|AC010789.2|ENSG00000286489|transcript|ENST00000663752.1|pseudogene|1/1|n.114+871G>A||||||	novel transcript, antisense to FBXW4
1507284	3_105418322_A_G	0	0	0.347826086956522	G|intron_variant|MODIFIER|AC010789.2|ENSG00000286489|transcript|ENST00000663752.1|pseudogene|1/1|n.114+2455A>G||||||	novel transcript, antisense to FBXW4
1507285	3_105418457_A_T	0	0	0.291666666666667	T|intron_variant|MODIFIER|AC010789.2|ENSG00000286489|transcript|ENST00000663752.1|pseudogene|1/1|n.114+3789A>T||||||	novel transcript, antisense to FBXW4
1507286	3_105418922_C_T	0	0	1	G|intron_variant|MODIFIER|AC010789.1|ENSG00000224817|transcript|ENST00000458489.1|pseudogene|1/1|n.238-1286G>C||||||,G|intron_variant|MODIFIER|AC010789.1|ENSG00000224817|transcript|ENST00000664847.1|pseudogene|2/2|n.558+2174G>C||||||,G|intron_variant|MODIFIER|AC010789.1|ENSG00000224817|transcript|ENST00000670664.1|pseudogene|2/2|n.522+2174G>C||||||	novel transcript
1507287	3_105423688_C_T	0	0	1	T|intron_variant|MODIFIER|AC010789.1|ENSG00000224817|transcript|ENST00000458489.1|pseudogene|1/1|n.237+853G>A||||||,T|intron_variant|MODIFIER|AC010789.1|ENSG00000224817|transcript|ENST00000664847.1|pseudogene|2/2|n.558+853G>A||||||,T|intron_variant|MODIFIER|AC010789.1|ENSG00000224817|transcript|ENST00000670664.1|pseudogene|2/2|n.522+853G>A||||||	novel transcript
1507288	3_105424241_G_C	0	0	0.44	G|intron_variant|MODIFIER|AC010789.1|ENSG00000224817|transcript|ENST00000664847.1|pseudogene|1/2|n.322-3849T>C||||||,G|intron_variant|MODIFIER|AC010789.1|ENSG00000224817|transcript|ENST00000670664.1|pseudogene|1/2|n.286-3849T>C||||||	novel transcript
1507289	3_105424822_C_T	0	0	1	C|intron_variant|MODIFIER|AC010789.1|ENSG00000224817|transcript|ENST00000664847.1|pseudogene|1/2|n.321+6106C>G||||||,C|intron_variant|MODIFIER|AC010789.1|ENSG00000224817|transcript|ENST00000670664.1|pseudogene|1/2|n.285+6142C>G||||||	novel transcript
1507290	3_105424877_G_A	0	0	0.647058823529412	G|intron_variant|MODIFIER|AC010789.1|ENSG00000224817|transcript|ENST00000664847.1|pseudogene|1/2|n.321+6029A>C||||||,G|intron_variant|MODIFIER|AC010789.1|ENSG00000224817|transcript|ENST00000670664.1|pseudogene|1/2|n.285+6065A>C||||||	novel transcript
1507291	3_105427624_G_A	0	0	0.379310344827586	A|intron_variant|MODIFIER|AC010789.1|ENSG00000224817|transcript|ENST00000664847.1|pseudogene|1/2|n.321+4095C>T||||||,A|intron_variant|MODIFIER|AC010789.1|ENSG00000224817|transcript|ENST00000670664.1|pseudogene|1/2|n.285+4131C>T||||||	novel transcript
1507292	3_105431457_G_C	0	0	1	C|intron_variant|MODIFIER|AC010789.1|ENSG00000224817|transcript|ENST00000664847.1|pseudogene|1/2|n.321+3562A>G||||||,C|intron_variant|MODIFIER|AC010789.1|ENSG00000224817|transcript|ENST00000670664.1|pseudogene|1/2|n.285+3598A>G||||||	novel transcript
1507293	3_105433201_C_T	0	0	0.758620689655172	A|intron_variant|MODIFIER|AC010789.1|ENSG00000224817|transcript|ENST00000664847.1|pseudogene|1/2|n.321+1306C>T||||||,A|intron_variant|MODIFIER|AC010789.1|ENSG00000224817|transcript|ENST00000670664.1|pseudogene|1/2|n.285+1342C>T||||||	novel transcript
1507294	3_105434559_T_C	0	0	1	INTERGENIC	NA
1507295	3_105437514_C_A	0	0	1	INTERGENIC	NA
1507296	3_105439304_G_A	0	0	0.851851851851852	INTERGENIC	NA
1507297	3_105441557_G_A	0	0	0.785714285714286	INTERGENIC	NA
1507298	3_105447841_C_T	0	0	0.3125	INTERGENIC	NA
1507299	3_105449960_G_A	0	0	0.363636363636364	G|3_prime_UTR_variant|MODIFIER|OGA|ENSG00000198408|transcript|ENST00000361464.8|protein_coding|16/16|n.*1134T>C|||||1134|,G|3_prime_UTR_variant|MODIFIER|OGA|ENSG00000198408|transcript|ENST00000439817.5|protein_coding|15/15|n.*1134T>C|||||1134|,G|non_coding_transcript_exon_variant|MODIFIER|OGA|ENSG00000198408|transcript|ENST00000361464.8|protein_coding|16/16|n.*1134T>C||||||,G|non_coding_transcript_exon_variant|MODIFIER|OGA|ENSG00000198408|transcript|ENST00000439817.5|protein_coding|15/15|n.*1134T>C||||||	O-GlcNAcase
1507300	3_105456605_A_G	0	0	0.391304347826087	G|intron_variant|MODIFIER|KCNIP2|ENSG00000120049|transcript|ENST00000239117.3|protein_coding|1/5|c.73+1542T>C||||||,G|intron_variant|MODIFIER|KCNIP2|ENSG00000120049|transcript|ENST00000356640.7|protein_coding|1/9|n.73+1542T>C||||||,G|intron_variant|MODIFIER|KCNIP2|ENSG00000120049|transcript|ENST00000358038.7|protein_coding|1/8|n.73+1542T>C||||||,G|intron_variant|MODIFIER|KCNIP2|ENSG00000120049|transcript|ENST00000343195.8|protein_coding|1/7|n.73+1542T>C||||||,G|intron_variant|MODIFIER|KCNIP2|ENSG00000120049|transcript|ENST00000353068.7|protein_coding|1/7|n.73+1542T>C||||||,G|intron_variant|MODIFIER|KCNIP2|ENSG00000120049|transcript|ENST00000461105.5|protein_coding|1/9|n.73+1542T>C||||||,G|intron_variant|MODIFIER|KCNIP2|ENSG00000120049|transcript|ENST00000355657.6|processed_transcript|1/10|n.425+1542T>C||||||,G|intron_variant|MODIFIER|KCNIP2|ENSG00000120049|transcript|ENST00000370046.5|protein_coding|1/6|n.73+1542T>C||||||,G|intron_variant|MODIFIER|KCNIP2|ENSG00000120049|transcript|ENST00000472764.5|processed_transcript|1/9|n.73+1542T>C||||||	potassium voltage-gated channel interacting protein 2
1507301	3_105456802_A_G	0	0	0.571428571428571	G|intron_variant|MODIFIER|ARMH3|ENSG00000120029|transcript|ENST00000495001.1|processed_transcript|1/2|n.326-3583G>C||||||,G|intron_variant|MODIFIER|ARMH3|ENSG00000120029|transcript|ENST00000370033.9|protein_coding|24/25|n.1861-3583G>C||||||	armadillo like helical domain containing 3
1507302	3_105459420_G_T	0	0	0.64	A|intron_variant|MODIFIER|ARMH3|ENSG00000120029|transcript|ENST00000370033.9|protein_coding|23/25|n.1782-19039G>T||||||	armadillo like helical domain containing 3
1507303	3_105461611_T_A	0	0	0.285714285714286	G|intron_variant|MODIFIER|ARMH3|ENSG00000120029|transcript|ENST00000370033.9|protein_coding|22/25|n.1706-3068T>C||||||	armadillo like helical domain containing 3
1507304	3_105462049_A_G	0	0	0.611111111111111	T|intron_variant|MODIFIER|ARMH3|ENSG00000120029|transcript|ENST00000370033.9|protein_coding|20/25|n.1496-7619G>A||||||	armadillo like helical domain containing 3
1507305	3_105463689_T_C	0	0	0.333333333333333	A|intron_variant|MODIFIER|ARMH3|ENSG00000120029|transcript|ENST00000370033.9|protein_coding|20/25|n.1495+2826C>T||||||	armadillo like helical domain containing 3
1507306	3_105468118_A_C	0	0	0.578947368421053	T|intron_variant|MODIFIER|ARMH3|ENSG00000120029|transcript|ENST00000370033.9|protein_coding|19/25|n.1406+2803G>A||||||	armadillo like helical domain containing 3
1507307	3_105471160_G_A	0	0	0.277777777777778	A|intron_variant|MODIFIER|ARMH3|ENSG00000120029|transcript|ENST00000370033.9|protein_coding|19/25|n.1406+1975C>T||||||	armadillo like helical domain containing 3
1507308	3_105473391_A_T	0	0	1	C|intron_variant|MODIFIER|ARMH3|ENSG00000120029|transcript|ENST00000456149.1|protein_coding|2/3|c.153+869T>G||||||WARNING_TRANSCRIPT_INCOMPLETE,C|intron_variant|MODIFIER|ARMH3|ENSG00000120029|transcript|ENST00000370033.9|protein_coding|16/25|n.1210-825T>G||||||	armadillo like helical domain containing 3
1507309	3_105474698_C_A	0	0	0.333333333333333	C|intron_variant|MODIFIER|ARMH3|ENSG00000120029|transcript|ENST00000456149.1|protein_coding|2/3|c.153+757A>G||||||WARNING_TRANSCRIPT_INCOMPLETE,C|intron_variant|MODIFIER|ARMH3|ENSG00000120029|transcript|ENST00000370033.9|protein_coding|16/25|n.1209+757A>G||||||	armadillo like helical domain containing 3
1507310	3_105475624_A_T	0	0	0.736842105263158	G|intron_variant|MODIFIER|ARMH3|ENSG00000120029|transcript|ENST00000456149.1|protein_coding|1/3|c.94+2207T>C||||||WARNING_TRANSCRIPT_INCOMPLETE,G|intron_variant|MODIFIER|ARMH3|ENSG00000120029|transcript|ENST00000370033.9|protein_coding|15/25|n.1150+2207T>C||||||	armadillo like helical domain containing 3
1507311	3_105475751_A_C	0	0	0.32258064516129	A|intron_variant|MODIFIER|ARMH3|ENSG00000120029|transcript|ENST00000456149.1|protein_coding|1/3|c.94+1740A>T||||||WARNING_TRANSCRIPT_INCOMPLETE,A|intron_variant|MODIFIER|ARMH3|ENSG00000120029|transcript|ENST00000370033.9|protein_coding|15/25|n.1150+1740A>T||||||	armadillo like helical domain containing 3
1507312	3_105476171_A_C	0	0	1	G|intron_variant|MODIFIER|ARMH3|ENSG00000120029|transcript|ENST00000370033.9|protein_coding|14/25|n.1048+507T>C||||||	armadillo like helical domain containing 3
1507313	3_105483499_C_T	0	0	1	G|intron_variant|MODIFIER|ARMH3|ENSG00000120029|transcript|ENST00000311122.5|protein_coding|2/4|n.102+1510T>C||||||,G|intron_variant|MODIFIER|ARMH3|ENSG00000120029|transcript|ENST00000370033.9|protein_coding|2/25|n.102+1510T>C||||||	armadillo like helical domain containing 3
1507314	3_105514809_T_A	0	0	1	G|intron_variant|MODIFIER|LDB1|ENSG00000198728|transcript|ENST00000361198.9|protein_coding|1/10|n.-84+1168T>C||||||,G|intron_variant|MODIFIER|LDB1|ENSG00000198728|transcript|ENST00000425280.2|protein_coding|1/10|n.26-1702T>C||||||,G|intron_variant|MODIFIER|LDB1|ENSG00000198728|transcript|ENST00000673968.1|protein_coding|1/10|n.26-1702T>C||||||	LIM domain binding 1
1507315	3_105515295_T_C	0	0	1	A|5_prime_UTR_premature_start_codon_gain_variant|LOW|LDB1|ENSG00000198728|transcript|ENST00000361198.9|protein_coding|1/11|n.-258A>T||||||,A|5_prime_UTR_variant|MODIFIER|LDB1|ENSG00000198728|transcript|ENST00000361198.9|protein_coding|1/11|n.-258A>T|||||3127|,A|intron_variant|MODIFIER|LDB1|ENSG00000198728|transcript|ENST00000425280.2|protein_coding|1/10|n.26-3044A>T||||||,A|intron_variant|MODIFIER|LDB1|ENSG00000198728|transcript|ENST00000673968.1|protein_coding|1/10|n.26-3044A>T||||||,A|non_coding_transcript_exon_variant|MODIFIER|LDB1|ENSG00000198728|transcript|ENST00000361198.9|protein_coding|1/11|n.-258A>T||||||	LIM domain binding 1
1507316	3_105515642_G_A	0	0	0.967741935483871	C|intron_variant|MODIFIER|LDB1|ENSG00000198728|transcript|ENST00000425280.2|protein_coding|1/10|n.25+791A>G||||||,C|intron_variant|MODIFIER|LDB1|ENSG00000198728|transcript|ENST00000673968.1|protein_coding|1/10|n.25+791A>G||||||	LIM domain binding 1
1507317	3_105517015_A_G	0	0	1	G|intron_variant|MODIFIER|PPRC1|ENSG00000148840|transcript|ENST00000278070.7|protein_coding|1/13|n.153+358T>G||||||,G|intron_variant|MODIFIER|PPRC1|ENSG00000148840|transcript|ENST00000413464.6|protein_coding|1/11|n.153+358T>G||||||	PPARG related coactivator 1
1507318	3_105518416_G_C	0	0	1	A|intron_variant|MODIFIER|PPRC1|ENSG00000148840|transcript|ENST00000278070.7|protein_coding|1/13|n.153+1961C>A||||||,A|intron_variant|MODIFIER|PPRC1|ENSG00000148840|transcript|ENST00000413464.6|protein_coding|1/11|n.153+1961C>A||||||	PPARG related coactivator 1
1507319	3_105523635_A_G	0	0	1	INTERGENIC	NA
1507320	3_105528210_G_A	0	0	1	INTERGENIC	NA
1507321	3_105528892_C_A	0	0	1	INTERGENIC	NA
1507322	3_105529243_A_G	0	0	1	INTERGENIC	NA
1507323	3_105532938_A_G	0	0	1	INTERGENIC	NA
1507324	3_105533118_A_G	0	0	0.967741935483871	INTERGENIC	NA
1507325	3_105542909_C_A	0	0	1	A|non_coding_transcript_exon_variant|MODIFIER|PITX3|ENSG00000107859|transcript|ENST00000370002.8|protein_coding|3/4|n.285C>T||||||,A|non_coding_transcript_exon_variant|MODIFIER|PITX3|ENSG00000107859|transcript|ENST00000539804.1|protein_coding|2/4|n.285C>T||||||	paired like homeodomain 3
1507326	3_105547692_T_C	0	0	1	G|intron_variant|MODIFIER|PITX3|ENSG00000107859|transcript|ENST00000370002.8|protein_coding|1/3|n.-12-720T>C||||||	paired like homeodomain 3
1507327	3_105553091_T_A	0	0	1	G|intron_variant|MODIFIER|PITX3|ENSG00000107859|transcript|ENST00000370002.8|protein_coding|1/3|n.-12-1840G>C||||||	paired like homeodomain 3
1507328	3_105554594_C_A	0	0	1	T|intron_variant|MODIFIER|PITX3|ENSG00000107859|transcript|ENST00000370002.8|protein_coding|1/3|n.-13+4514T>A||||||	paired like homeodomain 3
1507329	3_105558677_C_T	0	0	1	G|intron_variant|MODIFIER|PITX3|ENSG00000107859|transcript|ENST00000370002.8|protein_coding|1/3|n.-13+2832T>C||||||	paired like homeodomain 3
1507330	3_105558790_C_T	0	0	0.964285714285714	T|intron_variant|MODIFIER|PITX3|ENSG00000107859|transcript|ENST00000370002.8|protein_coding|1/3|n.-13+2419T>A||||||	paired like homeodomain 3
1507331	3_105567369_C_T	0	0	1	INTERGENIC	NA
1507332	3_105570811_G_A	0	0	1	INTERGENIC	NA
1507333	3_105580855_C_A	0	0	0.290322580645161	A|intron_variant|MODIFIER|GBF1|ENSG00000107862|transcript|ENST00000369983.4|protein_coding|3/39|n.163+8065G>A||||||,A|intron_variant|MODIFIER|GBF1|ENSG00000107862|transcript|ENST00000676513.1|protein_coding|3/39|n.163+8065G>A||||||,A|intron_variant|MODIFIER|GBF1|ENSG00000107862|transcript|ENST00000676939.1|protein_coding|3/39|n.163+8065G>A||||||,A|intron_variant|MODIFIER|GBF1|ENSG00000107862|transcript|ENST00000676560.1|retained_intron|3/37|n.434+8065G>A||||||,A|intron_variant|MODIFIER|GBF1|ENSG00000107862|transcript|ENST00000677247.1|protein_coding|3/39|n.163+8065G>A||||||,A|intron_variant|MODIFIER|GBF1|ENSG00000107862|transcript|ENST00000677487.1|retained_intron|3/35|n.434+8065G>A||||||,A|intron_variant|MODIFIER|GBF1|ENSG00000107862|transcript|ENST00000677506.1|retained_intron|3/38|n.434+8065G>A||||||,A|intron_variant|MODIFIER|GBF1|ENSG00000107862|transcript|ENST00000677655.1|nonsense_mediated_decay|3/39|n.163+8065G>A||||||,A|intron_variant|MODIFIER|GBF1|ENSG00000107862|transcript|ENST00000678036.1|nonsense_mediated_decay|3/39|n.163+8065G>A||||||,A|intron_variant|MODIFIER|GBF1|ENSG00000107862|transcript|ENST00000678351.1|protein_coding|3/37|n.163+8065G>A||||||,A|intron_variant|MODIFIER|GBF1|ENSG00000107862|transcript|ENST00000678476.1|nonsense_mediated_decay|3/39|n.163+8065G>A||||||,A|intron_variant|MODIFIER|GBF1|ENSG00000107862|transcript|ENST00000678504.1|nonsense_mediated_decay|3/39|n.163+8065G>A||||||,A|intron_variant|MODIFIER|GBF1|ENSG00000107862|transcript|ENST00000678666.1|retained_intron|3/38|n.434+8065G>A||||||,A|intron_variant|MODIFIER|GBF1|ENSG00000107862|transcript|ENST00000679155.1|nonsense_mediated_decay|3/38|n.163+8065G>A||||||,A|intron_variant|MODIFIER|GBF1|ENSG00000107862|transcript|ENST00000679238.1|protein_coding|3/37|n.163+8065G>A||||||,A|intron_variant|MODIFIER|GBF1|ENSG00000107862|transcript|ENST00000679280.1|retained_intron|3/37|n.434+8065G>A||||||,A|intron_variant|MODIFIER|GBF1|ENSG00000107862|transcript|ENST00000677240.1|protein_coding|3/39|n.163+8065G>A||||||,A|intron_variant|MODIFIER|GBF1|ENSG00000107862|transcript|ENST00000677439.1|protein_coding|3/39|n.163+8065G>A||||||,A|intron_variant|MODIFIER|GBF1|ENSG00000107862|transcript|ENST00000677618.1|protein_coding|3/37|n.163+8065G>A||||||,A|intron_variant|MODIFIER|GBF1|ENSG00000107862|transcript|ENST00000679003.1|retained_intron|3/8|n.423+8065G>A||||||,A|intron_variant|MODIFIER|GBF1|ENSG00000107862|transcript|ENST00000673650.1|protein_coding|3/40|n.163+8065G>A||||||,A|intron_variant|MODIFIER|GBF1|ENSG00000107862|transcript|ENST00000674034.1|protein_coding|3/40|n.163+8065G>A||||||,A|intron_variant|MODIFIER|GBF1|ENSG00000107862|transcript|ENST00000678486.1|retained_intron|3/7|n.416+8065G>A||||||,A|intron_variant|MODIFIER|GBF1|ENSG00000107862|transcript|ENST00000676807.1|retained_intron|3/26|n.408+8065G>A||||||,A|intron_variant|MODIFIER|GBF1|ENSG00000107862|transcript|ENST00000676682.1|nonsense_mediated_decay|3/38|n.163+8065G>A||||||,A|intron_variant|MODIFIER|GBF1|ENSG00000107862|transcript|ENST00000676993.1|protein_coding|3/39|n.163+8065G>A||||||,A|intron_variant|MODIFIER|GBF1|ENSG00000107862|transcript|ENST00000678826.1|processed_transcript|1/1|n.67+8065G>A||||||,A|intron_variant|MODIFIER|GBF1|ENSG00000107862|transcript|ENST00000678222.1|processed_transcript|1/1|n.67+8065G>A||||||,A|intron_variant|MODIFIER|GBF1|ENSG00000107862|transcript|ENST00000677431.1|processed_transcript|1/1|n.67+8065G>A||||||,A|intron_variant|MODIFIER|GBF1|ENSG00000107862|transcript|ENST00000676861.1|nonsense_mediated_decay|1/2|c.67+8065G>A||||||WARNING_TRANSCRIPT_NO_START_CODON,A|intron_variant|MODIFIER|GBF1|ENSG00000107862|transcript|ENST00000677461.1|nonsense_mediated_decay|1/2|c.67+8065G>A||||||WARNING_TRANSCRIPT_NO_START_CODON,A|intron_variant|MODIFIER|GBF1|ENSG00000107862|transcript|ENST00000677491.1|nonsense_mediated_decay|1/2|c.67+8065G>A||||||WARNING_TRANSCRIPT_NO_START_CODON,A|intron_variant|MODIFIER|GBF1|ENSG00000107862|transcript|ENST00000677871.1|nonsense_mediated_decay|1/2|c.67+8065G>A||||||WARNING_TRANSCRIPT_NO_START_CODON,A|intron_variant|MODIFIER|GBF1|ENSG00000107862|transcript|ENST00000677522.1|nonsense_mediated_decay|1/3|c.67+8065G>A||||||WARNING_TRANSCRIPT_NO_START_CODON,A|intron_variant|MODIFIER|GBF1|ENSG00000107862|transcript|ENST00000677683.1|nonsense_mediated_decay|1/3|c.67+8065G>A||||||WARNING_TRANSCRIPT_NO_START_CODON,A|intron_variant|MODIFIER|GBF1|ENSG00000107862|transcript|ENST00000678293.1|nonsense_mediated_decay|1/3|c.67+8065G>A||||||WARNING_TRANSCRIPT_NO_START_CODON,A|intron_variant|MODIFIER|GBF1|ENSG00000107862|transcript|ENST00000678575.1|protein_coding|1/1|c.67+8065G>A||||||WARNING_TRANSCRIPT_NO_START_CODON,A|intron_variant|MODIFIER|GBF1|ENSG00000107862|transcript|ENST00000679087.1|nonsense_mediated_decay|1/3|c.67+8065G>A||||||WARNING_TRANSCRIPT_NO_START_CODON	golgi brefeldin A resistant guanine nucleotide exchange factor 1
1507334	3_105580871_T_C	0	0	1	G|intron_variant|MODIFIER|GBF1|ENSG00000107862|transcript|ENST00000369983.4|protein_coding|3/39|n.163+8178C>G||||||,G|intron_variant|MODIFIER|GBF1|ENSG00000107862|transcript|ENST00000676513.1|protein_coding|3/39|n.163+8178C>G||||||,G|intron_variant|MODIFIER|GBF1|ENSG00000107862|transcript|ENST00000676939.1|protein_coding|3/39|n.163+8178C>G||||||,G|intron_variant|MODIFIER|GBF1|ENSG00000107862|transcript|ENST00000676560.1|retained_intron|3/37|n.434+8178C>G||||||,G|intron_variant|MODIFIER|GBF1|ENSG00000107862|transcript|ENST00000677247.1|protein_coding|3/39|n.163+8178C>G||||||,G|intron_variant|MODIFIER|GBF1|ENSG00000107862|transcript|ENST00000677487.1|retained_intron|3/35|n.434+8178C>G||||||,G|intron_variant|MODIFIER|GBF1|ENSG00000107862|transcript|ENST00000677506.1|retained_intron|3/38|n.434+8178C>G||||||,G|intron_variant|MODIFIER|GBF1|ENSG00000107862|transcript|ENST00000677655.1|nonsense_mediated_decay|3/39|n.163+8178C>G||||||,G|intron_variant|MODIFIER|GBF1|ENSG00000107862|transcript|ENST00000678036.1|nonsense_mediated_decay|3/39|n.163+8178C>G||||||,G|intron_variant|MODIFIER|GBF1|ENSG00000107862|transcript|ENST00000678351.1|protein_coding|3/37|n.163+8178C>G||||||,G|intron_variant|MODIFIER|GBF1|ENSG00000107862|transcript|ENST00000678476.1|nonsense_mediated_decay|3/39|n.163+8178C>G||||||,G|intron_variant|MODIFIER|GBF1|ENSG00000107862|transcript|ENST00000678504.1|nonsense_mediated_decay|3/39|n.163+8178C>G||||||,G|intron_variant|MODIFIER|GBF1|ENSG00000107862|transcript|ENST00000678666.1|retained_intron|3/38|n.434+8178C>G||||||,G|intron_variant|MODIFIER|GBF1|ENSG00000107862|transcript|ENST00000679155.1|nonsense_mediated_decay|3/38|n.163+8178C>G||||||,G|intron_variant|MODIFIER|GBF1|ENSG00000107862|transcript|ENST00000679238.1|protein_coding|3/37|n.163+8178C>G||||||,G|intron_variant|MODIFIER|GBF1|ENSG00000107862|transcript|ENST00000679280.1|retained_intron|3/37|n.434+8178C>G||||||,G|intron_variant|MODIFIER|GBF1|ENSG00000107862|transcript|ENST00000677240.1|protein_coding|3/39|n.163+8178C>G||||||,G|intron_variant|MODIFIER|GBF1|ENSG00000107862|transcript|ENST00000677439.1|protein_coding|3/39|n.163+8178C>G||||||,G|intron_variant|MODIFIER|GBF1|ENSG00000107862|transcript|ENST00000677618.1|protein_coding|3/37|n.163+8178C>G||||||,G|intron_variant|MODIFIER|GBF1|ENSG00000107862|transcript|ENST00000679003.1|retained_intron|3/8|n.423+8178C>G||||||,G|intron_variant|MODIFIER|GBF1|ENSG00000107862|transcript|ENST00000673650.1|protein_coding|3/40|n.163+8178C>G||||||,G|intron_variant|MODIFIER|GBF1|ENSG00000107862|transcript|ENST00000674034.1|protein_coding|3/40|n.163+8178C>G||||||,G|intron_variant|MODIFIER|GBF1|ENSG00000107862|transcript|ENST00000678486.1|retained_intron|3/7|n.416+8178C>G||||||,G|intron_variant|MODIFIER|GBF1|ENSG00000107862|transcript|ENST00000676807.1|retained_intron|3/26|n.408+8178C>G||||||,G|intron_variant|MODIFIER|GBF1|ENSG00000107862|transcript|ENST00000676682.1|nonsense_mediated_decay|3/38|n.163+8178C>G||||||,G|intron_variant|MODIFIER|GBF1|ENSG00000107862|transcript|ENST00000676993.1|protein_coding|3/39|n.163+8178C>G||||||,G|intron_variant|MODIFIER|GBF1|ENSG00000107862|transcript|ENST00000678826.1|processed_transcript|1/1|n.67+8178C>G||||||,G|intron_variant|MODIFIER|GBF1|ENSG00000107862|transcript|ENST00000678222.1|processed_transcript|1/1|n.67+8178C>G||||||,G|intron_variant|MODIFIER|GBF1|ENSG00000107862|transcript|ENST00000677431.1|processed_transcript|1/1|n.67+8178C>G||||||,G|intron_variant|MODIFIER|GBF1|ENSG00000107862|transcript|ENST00000676861.1|nonsense_mediated_decay|1/2|c.67+8178C>G||||||WARNING_TRANSCRIPT_NO_START_CODON,G|intron_variant|MODIFIER|GBF1|ENSG00000107862|transcript|ENST00000677461.1|nonsense_mediated_decay|1/2|c.67+8178C>G||||||WARNING_TRANSCRIPT_NO_START_CODON,G|intron_variant|MODIFIER|GBF1|ENSG00000107862|transcript|ENST00000677491.1|nonsense_mediated_decay|1/2|c.67+8178C>G||||||WARNING_TRANSCRIPT_NO_START_CODON,G|intron_variant|MODIFIER|GBF1|ENSG00000107862|transcript|ENST00000677871.1|nonsense_mediated_decay|1/2|c.67+8178C>G||||||WARNING_TRANSCRIPT_NO_START_CODON,G|intron_variant|MODIFIER|GBF1|ENSG00000107862|transcript|ENST00000677522.1|nonsense_mediated_decay|1/3|c.67+8178C>G||||||WARNING_TRANSCRIPT_NO_START_CODON,G|intron_variant|MODIFIER|GBF1|ENSG00000107862|transcript|ENST00000677683.1|nonsense_mediated_decay|1/3|c.67+8178C>G||||||WARNING_TRANSCRIPT_NO_START_CODON,G|intron_variant|MODIFIER|GBF1|ENSG00000107862|transcript|ENST00000678293.1|nonsense_mediated_decay|1/3|c.67+8178C>G||||||WARNING_TRANSCRIPT_NO_START_CODON,G|intron_variant|MODIFIER|GBF1|ENSG00000107862|transcript|ENST00000678575.1|protein_coding|1/1|c.67+8178C>G||||||WARNING_TRANSCRIPT_NO_START_CODON,G|intron_variant|MODIFIER|GBF1|ENSG00000107862|transcript|ENST00000679087.1|nonsense_mediated_decay|1/3|c.67+8178C>G||||||WARNING_TRANSCRIPT_NO_START_CODON	golgi brefeldin A resistant guanine nucleotide exchange factor 1
1507335	3_105594306_T_A	0	0	1	C|intron_variant|MODIFIER|GBF1|ENSG00000107862|transcript|ENST00000369983.4|protein_coding|3/39|n.163+31551T>C||||||,C|intron_variant|MODIFIER|GBF1|ENSG00000107862|transcript|ENST00000676513.1|protein_coding|3/39|n.163+31551T>C||||||,C|intron_variant|MODIFIER|GBF1|ENSG00000107862|transcript|ENST00000676939.1|protein_coding|3/39|n.163+31551T>C||||||,C|intron_variant|MODIFIER|GBF1|ENSG00000107862|transcript|ENST00000676560.1|retained_intron|3/37|n.434+31551T>C||||||,C|intron_variant|MODIFIER|GBF1|ENSG00000107862|transcript|ENST00000677247.1|protein_coding|3/39|n.163+31551T>C||||||,C|intron_variant|MODIFIER|GBF1|ENSG00000107862|transcript|ENST00000677487.1|retained_intron|3/35|n.434+31551T>C||||||,C|intron_variant|MODIFIER|GBF1|ENSG00000107862|transcript|ENST00000677506.1|retained_intron|3/38|n.434+31551T>C||||||,C|intron_variant|MODIFIER|GBF1|ENSG00000107862|transcript|ENST00000677655.1|nonsense_mediated_decay|3/39|n.163+31551T>C||||||,C|intron_variant|MODIFIER|GBF1|ENSG00000107862|transcript|ENST00000678036.1|nonsense_mediated_decay|3/39|n.163+31551T>C||||||,C|intron_variant|MODIFIER|GBF1|ENSG00000107862|transcript|ENST00000678351.1|protein_coding|3/37|n.163+31551T>C||||||,C|intron_variant|MODIFIER|GBF1|ENSG00000107862|transcript|ENST00000678476.1|nonsense_mediated_decay|3/39|n.163+31551T>C||||||,C|intron_variant|MODIFIER|GBF1|ENSG00000107862|transcript|ENST00000678504.1|nonsense_mediated_decay|3/39|n.163+31551T>C||||||,C|intron_variant|MODIFIER|GBF1|ENSG00000107862|transcript|ENST00000678666.1|retained_intron|3/38|n.434+31551T>C||||||,C|intron_variant|MODIFIER|GBF1|ENSG00000107862|transcript|ENST00000679155.1|nonsense_mediated_decay|3/38|n.163+31551T>C||||||,C|intron_variant|MODIFIER|GBF1|ENSG00000107862|transcript|ENST00000679238.1|protein_coding|3/37|n.163+31551T>C||||||,C|intron_variant|MODIFIER|GBF1|ENSG00000107862|transcript|ENST00000679280.1|retained_intron|3/37|n.434+31551T>C||||||,C|intron_variant|MODIFIER|GBF1|ENSG00000107862|transcript|ENST00000677240.1|protein_coding|3/39|n.163+31551T>C||||||,C|intron_variant|MODIFIER|GBF1|ENSG00000107862|transcript|ENST00000677439.1|protein_coding|3/39|n.163+31551T>C||||||,C|intron_variant|MODIFIER|GBF1|ENSG00000107862|transcript|ENST00000677618.1|protein_coding|3/37|n.163+31551T>C||||||,C|intron_variant|MODIFIER|GBF1|ENSG00000107862|transcript|ENST00000679003.1|retained_intron|3/8|n.423+31551T>C||||||,C|intron_variant|MODIFIER|GBF1|ENSG00000107862|transcript|ENST00000673650.1|protein_coding|3/40|n.163+31551T>C||||||,C|intron_variant|MODIFIER|GBF1|ENSG00000107862|transcript|ENST00000674034.1|protein_coding|3/40|n.163+31551T>C||||||,C|intron_variant|MODIFIER|GBF1|ENSG00000107862|transcript|ENST00000678486.1|retained_intron|3/7|n.416+31551T>C||||||,C|intron_variant|MODIFIER|GBF1|ENSG00000107862|transcript|ENST00000676807.1|retained_intron|3/26|n.408+31551T>C||||||,C|intron_variant|MODIFIER|GBF1|ENSG00000107862|transcript|ENST00000676682.1|nonsense_mediated_decay|3/38|n.163+31551T>C||||||,C|intron_variant|MODIFIER|GBF1|ENSG00000107862|transcript|ENST00000676993.1|protein_coding|3/39|n.163+31551T>C||||||,C|intron_variant|MODIFIER|GBF1|ENSG00000107862|transcript|ENST00000677431.1|processed_transcript|1/1|n.67+31551T>C||||||,C|intron_variant|MODIFIER|GBF1|ENSG00000107862|transcript|ENST00000676861.1|nonsense_mediated_decay|2/2|c.*95+6597T>C||||||WARNING_TRANSCRIPT_NO_START_CODON,C|intron_variant|MODIFIER|GBF1|ENSG00000107862|transcript|ENST00000677461.1|nonsense_mediated_decay|1/2|c.67+31551T>C||||||WARNING_TRANSCRIPT_NO_START_CODON,C|intron_variant|MODIFIER|GBF1|ENSG00000107862|transcript|ENST00000677491.1|nonsense_mediated_decay|1/2|c.67+31551T>C||||||WARNING_TRANSCRIPT_NO_START_CODON,C|intron_variant|MODIFIER|GBF1|ENSG00000107862|transcript|ENST00000677871.1|nonsense_mediated_decay|1/2|c.67+31551T>C||||||WARNING_TRANSCRIPT_NO_START_CODON,C|intron_variant|MODIFIER|GBF1|ENSG00000107862|transcript|ENST00000677522.1|nonsense_mediated_decay|1/3|c.67+31551T>C||||||WARNING_TRANSCRIPT_NO_START_CODON,C|intron_variant|MODIFIER|GBF1|ENSG00000107862|transcript|ENST00000677683.1|nonsense_mediated_decay|1/3|c.68-22664T>C||||||WARNING_TRANSCRIPT_NO_START_CODON,C|intron_variant|MODIFIER|GBF1|ENSG00000107862|transcript|ENST00000678293.1|nonsense_mediated_decay|1/3|c.68-23141T>C||||||WARNING_TRANSCRIPT_NO_START_CODON,C|intron_variant|MODIFIER|GBF1|ENSG00000107862|transcript|ENST00000678575.1|protein_coding|1/1|c.67+31551T>C||||||WARNING_TRANSCRIPT_NO_START_CODON,C|intron_variant|MODIFIER|GBF1|ENSG00000107862|transcript|ENST00000679087.1|nonsense_mediated_decay|1/3|c.68-23144T>C||||||WARNING_TRANSCRIPT_NO_START_CODON,C|intron_variant|MODIFIER|GBF1|ENSG00000107862|transcript|ENST00000677852.1|processed_transcript|1/1|n.30+7628T>C||||||	golgi brefeldin A resistant guanine nucleotide exchange factor 1
1507336	3_105597925_G_A	0	0	0.923076923076923	T|intron_variant|MODIFIER|GBF1|ENSG00000107862|transcript|ENST00000369983.4|protein_coding|3/39|n.164-39706C>T||||||,T|intron_variant|MODIFIER|GBF1|ENSG00000107862|transcript|ENST00000676513.1|protein_coding|3/39|n.164-39706C>T||||||,T|intron_variant|MODIFIER|GBF1|ENSG00000107862|transcript|ENST00000676939.1|protein_coding|3/39|n.164-39706C>T||||||,T|intron_variant|MODIFIER|GBF1|ENSG00000107862|transcript|ENST00000676560.1|retained_intron|3/37|n.435-39706C>T||||||,T|intron_variant|MODIFIER|GBF1|ENSG00000107862|transcript|ENST00000677247.1|protein_coding|3/39|n.164-39706C>T||||||,T|intron_variant|MODIFIER|GBF1|ENSG00000107862|transcript|ENST00000677487.1|retained_intron|3/35|n.435-39706C>T||||||,T|intron_variant|MODIFIER|GBF1|ENSG00000107862|transcript|ENST00000677506.1|retained_intron|3/38|n.435-39706C>T||||||,T|intron_variant|MODIFIER|GBF1|ENSG00000107862|transcript|ENST00000677655.1|nonsense_mediated_decay|3/39|n.164-39706C>T||||||,T|intron_variant|MODIFIER|GBF1|ENSG00000107862|transcript|ENST00000678036.1|nonsense_mediated_decay|3/39|n.164-39706C>T||||||,T|intron_variant|MODIFIER|GBF1|ENSG00000107862|transcript|ENST00000678351.1|protein_coding|3/37|n.164-39706C>T||||||,T|intron_variant|MODIFIER|GBF1|ENSG00000107862|transcript|ENST00000678476.1|nonsense_mediated_decay|3/39|n.164-39706C>T||||||,T|intron_variant|MODIFIER|GBF1|ENSG00000107862|transcript|ENST00000678504.1|nonsense_mediated_decay|3/39|n.164-39706C>T||||||,T|intron_variant|MODIFIER|GBF1|ENSG00000107862|transcript|ENST00000678666.1|retained_intron|3/38|n.435-39706C>T||||||,T|intron_variant|MODIFIER|GBF1|ENSG00000107862|transcript|ENST00000679155.1|nonsense_mediated_decay|3/38|n.164-39706C>T||||||,T|intron_variant|MODIFIER|GBF1|ENSG00000107862|transcript|ENST00000679238.1|protein_coding|3/37|n.164-39706C>T||||||,T|intron_variant|MODIFIER|GBF1|ENSG00000107862|transcript|ENST00000679280.1|retained_intron|3/37|n.435-39706C>T||||||,T|intron_variant|MODIFIER|GBF1|ENSG00000107862|transcript|ENST00000677240.1|protein_coding|3/39|n.164-39706C>T||||||,T|intron_variant|MODIFIER|GBF1|ENSG00000107862|transcript|ENST00000677439.1|protein_coding|3/39|n.164-39706C>T||||||,T|intron_variant|MODIFIER|GBF1|ENSG00000107862|transcript|ENST00000677618.1|protein_coding|3/37|n.164-39706C>T||||||,T|intron_variant|MODIFIER|GBF1|ENSG00000107862|transcript|ENST00000679003.1|retained_intron|3/8|n.424-39706C>T||||||,T|intron_variant|MODIFIER|GBF1|ENSG00000107862|transcript|ENST00000673650.1|protein_coding|3/40|n.164-39706C>T||||||,T|intron_variant|MODIFIER|GBF1|ENSG00000107862|transcript|ENST00000674034.1|protein_coding|3/40|n.164-39706C>T||||||,T|intron_variant|MODIFIER|GBF1|ENSG00000107862|transcript|ENST00000678486.1|retained_intron|3/7|n.417-39706C>T||||||,T|intron_variant|MODIFIER|GBF1|ENSG00000107862|transcript|ENST00000676807.1|retained_intron|3/26|n.409-39706C>T||||||,T|intron_variant|MODIFIER|GBF1|ENSG00000107862|transcript|ENST00000676682.1|nonsense_mediated_decay|3/38|n.164-39706C>T||||||,T|intron_variant|MODIFIER|GBF1|ENSG00000107862|transcript|ENST00000676993.1|protein_coding|3/39|n.164-39706C>T||||||,T|intron_variant|MODIFIER|GBF1|ENSG00000107862|transcript|ENST00000677431.1|processed_transcript|1/1|n.68-33056C>T||||||,T|intron_variant|MODIFIER|GBF1|ENSG00000107862|transcript|ENST00000676861.1|nonsense_mediated_decay|2/2|c.*95+19275C>T||||||WARNING_TRANSCRIPT_NO_START_CODON,T|intron_variant|MODIFIER|GBF1|ENSG00000107862|transcript|ENST00000677461.1|nonsense_mediated_decay|1/2|c.68-31218C>T||||||WARNING_TRANSCRIPT_NO_START_CODON,T|intron_variant|MODIFIER|GBF1|ENSG00000107862|transcript|ENST00000677491.1|nonsense_mediated_decay|1/2|c.68-28063C>T||||||WARNING_TRANSCRIPT_NO_START_CODON,T|intron_variant|MODIFIER|GBF1|ENSG00000107862|transcript|ENST00000677871.1|nonsense_mediated_decay|1/2|c.68-24466C>T||||||WARNING_TRANSCRIPT_NO_START_CODON,T|intron_variant|MODIFIER|GBF1|ENSG00000107862|transcript|ENST00000677522.1|nonsense_mediated_decay|1/3|c.68-22015C>T||||||WARNING_TRANSCRIPT_NO_START_CODON,T|intron_variant|MODIFIER|GBF1|ENSG00000107862|transcript|ENST00000677683.1|nonsense_mediated_decay|1/3|c.68-9986C>T||||||WARNING_TRANSCRIPT_NO_START_CODON,T|intron_variant|MODIFIER|GBF1|ENSG00000107862|transcript|ENST00000678293.1|nonsense_mediated_decay|1/3|c.68-10463C>T||||||WARNING_TRANSCRIPT_NO_START_CODON,T|intron_variant|MODIFIER|GBF1|ENSG00000107862|transcript|ENST00000678575.1|protein_coding|1/1|c.67+44229C>T||||||WARNING_TRANSCRIPT_NO_START_CODON,T|intron_variant|MODIFIER|GBF1|ENSG00000107862|transcript|ENST00000679087.1|nonsense_mediated_decay|1/3|c.68-10466C>T||||||WARNING_TRANSCRIPT_NO_START_CODON,T|intron_variant|MODIFIER|GBF1|ENSG00000107862|transcript|ENST00000677852.1|processed_transcript|1/1|n.30+20306C>T||||||,T|intron_variant|MODIFIER|GBF1|ENSG00000107862|transcript|ENST00000677956.1|processed_transcript|1/1|n.26+10264C>T||||||,T|intron_variant|MODIFIER|GBF1|ENSG00000107862|transcript|ENST00000678401.1|processed_transcript|1/1|n.30+10260C>T||||||	golgi brefeldin A resistant guanine nucleotide exchange factor 1
1507337	3_105614871_T_C	0	0	0.378378378378378	G|intron_variant|MODIFIER|GBF1|ENSG00000107862|transcript|ENST00000369983.4|protein_coding|3/39|n.164-37168A>G||||||,G|intron_variant|MODIFIER|GBF1|ENSG00000107862|transcript|ENST00000676513.1|protein_coding|3/39|n.164-37168A>G||||||,G|intron_variant|MODIFIER|GBF1|ENSG00000107862|transcript|ENST00000676939.1|protein_coding|3/39|n.164-37168A>G||||||,G|intron_variant|MODIFIER|GBF1|ENSG00000107862|transcript|ENST00000676560.1|retained_intron|3/37|n.435-37168A>G||||||,G|intron_variant|MODIFIER|GBF1|ENSG00000107862|transcript|ENST00000677247.1|protein_coding|3/39|n.164-37168A>G||||||,G|intron_variant|MODIFIER|GBF1|ENSG00000107862|transcript|ENST00000677487.1|retained_intron|3/35|n.435-37168A>G||||||,G|intron_variant|MODIFIER|GBF1|ENSG00000107862|transcript|ENST00000677506.1|retained_intron|3/38|n.435-37168A>G||||||,G|intron_variant|MODIFIER|GBF1|ENSG00000107862|transcript|ENST00000677655.1|nonsense_mediated_decay|3/39|n.164-37168A>G||||||,G|intron_variant|MODIFIER|GBF1|ENSG00000107862|transcript|ENST00000678036.1|nonsense_mediated_decay|3/39|n.164-37168A>G||||||,G|intron_variant|MODIFIER|GBF1|ENSG00000107862|transcript|ENST00000678351.1|protein_coding|3/37|n.164-37168A>G||||||,G|intron_variant|MODIFIER|GBF1|ENSG00000107862|transcript|ENST00000678476.1|nonsense_mediated_decay|3/39|n.164-37168A>G||||||,G|intron_variant|MODIFIER|GBF1|ENSG00000107862|transcript|ENST00000678504.1|nonsense_mediated_decay|3/39|n.164-37168A>G||||||,G|intron_variant|MODIFIER|GBF1|ENSG00000107862|transcript|ENST00000678666.1|retained_intron|3/38|n.435-37168A>G||||||,G|intron_variant|MODIFIER|GBF1|ENSG00000107862|transcript|ENST00000679155.1|nonsense_mediated_decay|3/38|n.164-37168A>G||||||,G|intron_variant|MODIFIER|GBF1|ENSG00000107862|transcript|ENST00000679238.1|protein_coding|3/37|n.164-37168A>G||||||,G|intron_variant|MODIFIER|GBF1|ENSG00000107862|transcript|ENST00000679280.1|retained_intron|3/37|n.435-37168A>G||||||,G|intron_variant|MODIFIER|GBF1|ENSG00000107862|transcript|ENST00000677240.1|protein_coding|3/39|n.164-37168A>G||||||,G|intron_variant|MODIFIER|GBF1|ENSG00000107862|transcript|ENST00000677439.1|protein_coding|3/39|n.164-37168A>G||||||,G|intron_variant|MODIFIER|GBF1|ENSG00000107862|transcript|ENST00000677618.1|protein_coding|3/37|n.164-37168A>G||||||,G|intron_variant|MODIFIER|GBF1|ENSG00000107862|transcript|ENST00000679003.1|retained_intron|3/8|n.424-37168A>G||||||,G|intron_variant|MODIFIER|GBF1|ENSG00000107862|transcript|ENST00000673650.1|protein_coding|3/40|n.164-37168A>G||||||,G|intron_variant|MODIFIER|GBF1|ENSG00000107862|transcript|ENST00000674034.1|protein_coding|3/40|n.164-37168A>G||||||,G|intron_variant|MODIFIER|GBF1|ENSG00000107862|transcript|ENST00000678486.1|retained_intron|3/7|n.417-37168A>G||||||,G|intron_variant|MODIFIER|GBF1|ENSG00000107862|transcript|ENST00000676807.1|retained_intron|3/26|n.409-37168A>G||||||,G|intron_variant|MODIFIER|GBF1|ENSG00000107862|transcript|ENST00000676682.1|nonsense_mediated_decay|3/38|n.164-37168A>G||||||,G|intron_variant|MODIFIER|GBF1|ENSG00000107862|transcript|ENST00000676993.1|protein_coding|3/39|n.164-37168A>G||||||,G|intron_variant|MODIFIER|GBF1|ENSG00000107862|transcript|ENST00000677431.1|processed_transcript|1/1|n.68-30518A>G||||||,G|intron_variant|MODIFIER|GBF1|ENSG00000107862|transcript|ENST00000676861.1|nonsense_mediated_decay|2/2|c.*95+21813A>G||||||WARNING_TRANSCRIPT_NO_START_CODON,G|intron_variant|MODIFIER|GBF1|ENSG00000107862|transcript|ENST00000677461.1|nonsense_mediated_decay|1/2|c.68-28680A>G||||||WARNING_TRANSCRIPT_NO_START_CODON,G|intron_variant|MODIFIER|GBF1|ENSG00000107862|transcript|ENST00000677491.1|nonsense_mediated_decay|1/2|c.68-25525A>G||||||WARNING_TRANSCRIPT_NO_START_CODON,G|intron_variant|MODIFIER|GBF1|ENSG00000107862|transcript|ENST00000677871.1|nonsense_mediated_decay|1/2|c.68-21928A>G||||||WARNING_TRANSCRIPT_NO_START_CODON,G|intron_variant|MODIFIER|GBF1|ENSG00000107862|transcript|ENST00000677522.1|nonsense_mediated_decay|1/3|c.68-19477A>G||||||WARNING_TRANSCRIPT_NO_START_CODON,G|intron_variant|MODIFIER|GBF1|ENSG00000107862|transcript|ENST00000677683.1|nonsense_mediated_decay|1/3|c.68-7448A>G||||||WARNING_TRANSCRIPT_NO_START_CODON,G|intron_variant|MODIFIER|GBF1|ENSG00000107862|transcript|ENST00000678293.1|nonsense_mediated_decay|1/3|c.68-7925A>G||||||WARNING_TRANSCRIPT_NO_START_CODON,G|intron_variant|MODIFIER|GBF1|ENSG00000107862|transcript|ENST00000678575.1|protein_coding|1/1|c.68-44373A>G||||||WARNING_TRANSCRIPT_NO_START_CODON,G|intron_variant|MODIFIER|GBF1|ENSG00000107862|transcript|ENST00000679087.1|nonsense_mediated_decay|1/3|c.68-7928A>G||||||WARNING_TRANSCRIPT_NO_START_CODON,G|intron_variant|MODIFIER|GBF1|ENSG00000107862|transcript|ENST00000677852.1|processed_transcript|1/1|n.30+22844A>G||||||,G|intron_variant|MODIFIER|GBF1|ENSG00000107862|transcript|ENST00000677956.1|processed_transcript|1/1|n.26+12802A>G||||||,G|intron_variant|MODIFIER|GBF1|ENSG00000107862|transcript|ENST00000678401.1|processed_transcript|1/1|n.30+12798A>G||||||	golgi brefeldin A resistant guanine nucleotide exchange factor 1
1507338	3_105623334_T_C	0	0	1	T|intron_variant|MODIFIER|GBF1|ENSG00000107862|transcript|ENST00000369983.4|protein_coding|3/39|n.164-17887C>T||||||,T|intron_variant|MODIFIER|GBF1|ENSG00000107862|transcript|ENST00000676513.1|protein_coding|3/39|n.164-17887C>T||||||,T|intron_variant|MODIFIER|GBF1|ENSG00000107862|transcript|ENST00000676939.1|protein_coding|3/39|n.164-17887C>T||||||,T|intron_variant|MODIFIER|GBF1|ENSG00000107862|transcript|ENST00000676560.1|retained_intron|3/37|n.435-17887C>T||||||,T|intron_variant|MODIFIER|GBF1|ENSG00000107862|transcript|ENST00000677247.1|protein_coding|3/39|n.164-17887C>T||||||,T|intron_variant|MODIFIER|GBF1|ENSG00000107862|transcript|ENST00000677487.1|retained_intron|3/35|n.435-17887C>T||||||,T|intron_variant|MODIFIER|GBF1|ENSG00000107862|transcript|ENST00000677506.1|retained_intron|3/38|n.435-17887C>T||||||,T|intron_variant|MODIFIER|GBF1|ENSG00000107862|transcript|ENST00000677655.1|nonsense_mediated_decay|3/39|n.164-17887C>T||||||,T|intron_variant|MODIFIER|GBF1|ENSG00000107862|transcript|ENST00000678036.1|nonsense_mediated_decay|3/39|n.164-17887C>T||||||,T|intron_variant|MODIFIER|GBF1|ENSG00000107862|transcript|ENST00000678351.1|protein_coding|3/37|n.164-17887C>T||||||,T|intron_variant|MODIFIER|GBF1|ENSG00000107862|transcript|ENST00000678476.1|nonsense_mediated_decay|3/39|n.164-17887C>T||||||,T|intron_variant|MODIFIER|GBF1|ENSG00000107862|transcript|ENST00000678504.1|nonsense_mediated_decay|3/39|n.164-17887C>T||||||,T|intron_variant|MODIFIER|GBF1|ENSG00000107862|transcript|ENST00000678666.1|retained_intron|3/38|n.435-17887C>T||||||,T|intron_variant|MODIFIER|GBF1|ENSG00000107862|transcript|ENST00000679155.1|nonsense_mediated_decay|3/38|n.164-17887C>T||||||,T|intron_variant|MODIFIER|GBF1|ENSG00000107862|transcript|ENST00000679238.1|protein_coding|3/37|n.164-17887C>T||||||,T|intron_variant|MODIFIER|GBF1|ENSG00000107862|transcript|ENST00000679280.1|retained_intron|3/37|n.435-17887C>T||||||,T|intron_variant|MODIFIER|GBF1|ENSG00000107862|transcript|ENST00000677240.1|protein_coding|3/39|n.164-17887C>T||||||,T|intron_variant|MODIFIER|GBF1|ENSG00000107862|transcript|ENST00000677439.1|protein_coding|3/39|n.164-17887C>T||||||,T|intron_variant|MODIFIER|GBF1|ENSG00000107862|transcript|ENST00000677618.1|protein_coding|3/37|n.164-17887C>T||||||,T|intron_variant|MODIFIER|GBF1|ENSG00000107862|transcript|ENST00000679003.1|retained_intron|3/8|n.424-17887C>T||||||,T|intron_variant|MODIFIER|GBF1|ENSG00000107862|transcript|ENST00000673650.1|protein_coding|3/40|n.164-17887C>T||||||,T|intron_variant|MODIFIER|GBF1|ENSG00000107862|transcript|ENST00000674034.1|protein_coding|3/40|n.164-17887C>T||||||,T|intron_variant|MODIFIER|GBF1|ENSG00000107862|transcript|ENST00000678486.1|retained_intron|3/7|n.417-17887C>T||||||,T|intron_variant|MODIFIER|GBF1|ENSG00000107862|transcript|ENST00000676807.1|retained_intron|3/26|n.409-17887C>T||||||,T|intron_variant|MODIFIER|GBF1|ENSG00000107862|transcript|ENST00000676682.1|nonsense_mediated_decay|3/38|n.164-17887C>T||||||,T|intron_variant|MODIFIER|GBF1|ENSG00000107862|transcript|ENST00000676993.1|protein_coding|3/39|n.164-17887C>T||||||,T|intron_variant|MODIFIER|GBF1|ENSG00000107862|transcript|ENST00000677431.1|processed_transcript|1/1|n.68-11237C>T||||||,T|intron_variant|MODIFIER|GBF1|ENSG00000107862|transcript|ENST00000676861.1|nonsense_mediated_decay|2/2|c.*96-17887C>T||||||WARNING_TRANSCRIPT_NO_START_CODON,T|intron_variant|MODIFIER|GBF1|ENSG00000107862|transcript|ENST00000677461.1|nonsense_mediated_decay|1/2|c.68-9399C>T||||||WARNING_TRANSCRIPT_NO_START_CODON,T|intron_variant|MODIFIER|GBF1|ENSG00000107862|transcript|ENST00000677491.1|nonsense_mediated_decay|1/2|c.68-6244C>T||||||WARNING_TRANSCRIPT_NO_START_CODON,T|intron_variant|MODIFIER|GBF1|ENSG00000107862|transcript|ENST00000677871.1|nonsense_mediated_decay|1/2|c.68-2647C>T||||||WARNING_TRANSCRIPT_NO_START_CODON,T|intron_variant|MODIFIER|GBF1|ENSG00000107862|transcript|ENST00000677522.1|nonsense_mediated_decay|1/3|c.68-196C>T||||||WARNING_TRANSCRIPT_NO_START_CODON,T|intron_variant|MODIFIER|GBF1|ENSG00000107862|transcript|ENST00000677683.1|nonsense_mediated_decay|2/3|c.*59+11740C>T||||||WARNING_TRANSCRIPT_NO_START_CODON,T|intron_variant|MODIFIER|GBF1|ENSG00000107862|transcript|ENST00000678293.1|nonsense_mediated_decay|2/3|c.*36+11304C>T||||||WARNING_TRANSCRIPT_NO_START_CODON,T|intron_variant|MODIFIER|GBF1|ENSG00000107862|transcript|ENST00000678575.1|protein_coding|1/1|c.68-25092C>T||||||WARNING_TRANSCRIPT_NO_START_CODON,T|intron_variant|MODIFIER|GBF1|ENSG00000107862|transcript|ENST00000679087.1|nonsense_mediated_decay|2/3|c.*36+11304C>T||||||WARNING_TRANSCRIPT_NO_START_CODON,T|intron_variant|MODIFIER|GBF1|ENSG00000107862|transcript|ENST00000677852.1|processed_transcript|1/1|n.31-17887C>T||||||,T|intron_variant|MODIFIER|GBF1|ENSG00000107862|transcript|ENST00000677956.1|processed_transcript|1/1|n.27-17887C>T||||||,T|intron_variant|MODIFIER|GBF1|ENSG00000107862|transcript|ENST00000678401.1|processed_transcript|1/1|n.31-17887C>T||||||	golgi brefeldin A resistant guanine nucleotide exchange factor 1
1507339	3_105632248_G_A	0	0	0.260869565217391	A|intron_variant|MODIFIER|GBF1|ENSG00000107862|transcript|ENST00000369983.4|protein_coding|4/39|n.296-2599G>A||||||,A|intron_variant|MODIFIER|GBF1|ENSG00000107862|transcript|ENST00000676513.1|protein_coding|4/39|n.296-2599G>A||||||,A|intron_variant|MODIFIER|GBF1|ENSG00000107862|transcript|ENST00000676939.1|protein_coding|4/39|n.296-2599G>A||||||,A|intron_variant|MODIFIER|GBF1|ENSG00000107862|transcript|ENST00000676560.1|retained_intron|4/37|n.567-2599G>A||||||,A|intron_variant|MODIFIER|GBF1|ENSG00000107862|transcript|ENST00000677247.1|protein_coding|4/39|n.296-2599G>A||||||,A|intron_variant|MODIFIER|GBF1|ENSG00000107862|transcript|ENST00000677487.1|retained_intron|4/35|n.567-2599G>A||||||,A|intron_variant|MODIFIER|GBF1|ENSG00000107862|transcript|ENST00000677506.1|retained_intron|4/38|n.567-2599G>A||||||,A|intron_variant|MODIFIER|GBF1|ENSG00000107862|transcript|ENST00000677655.1|nonsense_mediated_decay|4/39|n.296-2599G>A||||||,A|intron_variant|MODIFIER|GBF1|ENSG00000107862|transcript|ENST00000678036.1|nonsense_mediated_decay|4/39|n.296-2599G>A||||||,A|intron_variant|MODIFIER|GBF1|ENSG00000107862|transcript|ENST00000678351.1|protein_coding|4/37|n.296-2599G>A||||||,A|intron_variant|MODIFIER|GBF1|ENSG00000107862|transcript|ENST00000678476.1|nonsense_mediated_decay|4/39|n.296-2599G>A||||||,A|intron_variant|MODIFIER|GBF1|ENSG00000107862|transcript|ENST00000678504.1|nonsense_mediated_decay|4/39|n.296-2599G>A||||||,A|intron_variant|MODIFIER|GBF1|ENSG00000107862|transcript|ENST00000678666.1|retained_intron|4/38|n.567-2599G>A||||||,A|intron_variant|MODIFIER|GBF1|ENSG00000107862|transcript|ENST00000679155.1|nonsense_mediated_decay|4/38|n.296-2599G>A||||||,A|intron_variant|MODIFIER|GBF1|ENSG00000107862|transcript|ENST00000679238.1|protein_coding|4/37|n.296-2599G>A||||||,A|intron_variant|MODIFIER|GBF1|ENSG00000107862|transcript|ENST00000679280.1|retained_intron|4/37|n.567-2599G>A||||||,A|intron_variant|MODIFIER|GBF1|ENSG00000107862|transcript|ENST00000677240.1|protein_coding|4/39|n.296-2599G>A||||||,A|intron_variant|MODIFIER|GBF1|ENSG00000107862|transcript|ENST00000677439.1|protein_coding|4/39|n.296-2599G>A||||||,A|intron_variant|MODIFIER|GBF1|ENSG00000107862|transcript|ENST00000677618.1|protein_coding|4/37|n.296-2599G>A||||||,A|intron_variant|MODIFIER|GBF1|ENSG00000107862|transcript|ENST00000679003.1|retained_intron|4/8|n.556-2599G>A||||||,A|intron_variant|MODIFIER|GBF1|ENSG00000107862|transcript|ENST00000673650.1|protein_coding|4/40|n.296-2599G>A||||||,A|intron_variant|MODIFIER|GBF1|ENSG00000107862|transcript|ENST00000674034.1|protein_coding|4/40|n.296-2599G>A||||||,A|intron_variant|MODIFIER|GBF1|ENSG00000107862|transcript|ENST00000678486.1|retained_intron|4/7|n.549-2599G>A||||||,A|intron_variant|MODIFIER|GBF1|ENSG00000107862|transcript|ENST00000676807.1|retained_intron|4/26|n.541-2599G>A||||||,A|intron_variant|MODIFIER|GBF1|ENSG00000107862|transcript|ENST00000676682.1|nonsense_mediated_decay|4/38|n.296-2599G>A||||||,A|intron_variant|MODIFIER|GBF1|ENSG00000107862|transcript|ENST00000676993.1|protein_coding|4/39|n.296-2599G>A||||||,A|intron_variant|MODIFIER|GBF1|ENSG00000107862|transcript|ENST00000677522.1|nonsense_mediated_decay|3/3|c.*135-2599G>A||||||WARNING_TRANSCRIPT_NO_START_CODON,A|intron_variant|MODIFIER|GBF1|ENSG00000107862|transcript|ENST00000677683.1|nonsense_mediated_decay|3/3|c.*192-2599G>A||||||WARNING_TRANSCRIPT_NO_START_CODON,A|intron_variant|MODIFIER|GBF1|ENSG00000107862|transcript|ENST00000678293.1|nonsense_mediated_decay|3/3|c.*169-2599G>A||||||WARNING_TRANSCRIPT_NO_START_CODON,A|intron_variant|MODIFIER|GBF1|ENSG00000107862|transcript|ENST00000678575.1|protein_coding|1/1|c.68-2599G>A||||||WARNING_TRANSCRIPT_NO_START_CODON,A|intron_variant|MODIFIER|GBF1|ENSG00000107862|transcript|ENST00000679087.1|nonsense_mediated_decay|3/3|c.*169-2599G>A||||||WARNING_TRANSCRIPT_NO_START_CODON,A|intron_variant|MODIFIER|GBF1|ENSG00000107862|transcript|ENST00000677838.1|nonsense_mediated_decay|2/4|c.255+2165G>A||||||WARNING_TRANSCRIPT_NO_START_CODON	golgi brefeldin A resistant guanine nucleotide exchange factor 1
1507340	3_105636092_C_T	0	0	1	T|intron_variant|MODIFIER|GBF1|ENSG00000107862|transcript|ENST00000369983.4|protein_coding|8/39|n.639+1475C>T||||||,T|intron_variant|MODIFIER|GBF1|ENSG00000107862|transcript|ENST00000676513.1|protein_coding|8/39|n.639+1475C>T||||||,T|intron_variant|MODIFIER|GBF1|ENSG00000107862|transcript|ENST00000676939.1|protein_coding|8/39|n.639+1475C>T||||||,T|intron_variant|MODIFIER|GBF1|ENSG00000107862|transcript|ENST00000676560.1|retained_intron|8/37|n.910+1475C>T||||||,T|intron_variant|MODIFIER|GBF1|ENSG00000107862|transcript|ENST00000677247.1|protein_coding|8/39|n.639+1475C>T||||||,T|intron_variant|MODIFIER|GBF1|ENSG00000107862|transcript|ENST00000677487.1|retained_intron|8/35|n.910+1475C>T||||||,T|intron_variant|MODIFIER|GBF1|ENSG00000107862|transcript|ENST00000677506.1|retained_intron|8/38|n.910+1475C>T||||||,T|intron_variant|MODIFIER|GBF1|ENSG00000107862|transcript|ENST00000677655.1|nonsense_mediated_decay|8/39|n.639+1475C>T||||||,T|intron_variant|MODIFIER|GBF1|ENSG00000107862|transcript|ENST00000678036.1|nonsense_mediated_decay|8/39|n.639+1475C>T||||||,T|intron_variant|MODIFIER|GBF1|ENSG00000107862|transcript|ENST00000678351.1|protein_coding|8/37|n.639+1475C>T||||||,T|intron_variant|MODIFIER|GBF1|ENSG00000107862|transcript|ENST00000678476.1|nonsense_mediated_decay|8/39|n.639+1475C>T||||||,T|intron_variant|MODIFIER|GBF1|ENSG00000107862|transcript|ENST00000678504.1|nonsense_mediated_decay|8/39|n.639+1475C>T||||||,T|intron_variant|MODIFIER|GBF1|ENSG00000107862|transcript|ENST00000678666.1|retained_intron|8/38|n.910+1475C>T||||||,T|intron_variant|MODIFIER|GBF1|ENSG00000107862|transcript|ENST00000679155.1|nonsense_mediated_decay|8/38|n.639+1475C>T||||||,T|intron_variant|MODIFIER|GBF1|ENSG00000107862|transcript|ENST00000679238.1|protein_coding|8/37|n.639+1475C>T||||||,T|intron_variant|MODIFIER|GBF1|ENSG00000107862|transcript|ENST00000679280.1|retained_intron|8/37|n.910+1475C>T||||||,T|intron_variant|MODIFIER|GBF1|ENSG00000107862|transcript|ENST00000677240.1|protein_coding|8/39|n.639+1475C>T||||||,T|intron_variant|MODIFIER|GBF1|ENSG00000107862|transcript|ENST00000677439.1|protein_coding|8/39|n.639+1475C>T||||||,T|intron_variant|MODIFIER|GBF1|ENSG00000107862|transcript|ENST00000677618.1|protein_coding|8/37|n.639+1475C>T||||||,T|intron_variant|MODIFIER|GBF1|ENSG00000107862|transcript|ENST00000679003.1|retained_intron|7/8|n.1980+1475C>T||||||,T|intron_variant|MODIFIER|GBF1|ENSG00000107862|transcript|ENST00000673650.1|protein_coding|9/40|n.738+661C>T||||||,T|intron_variant|MODIFIER|GBF1|ENSG00000107862|transcript|ENST00000674034.1|protein_coding|9/40|n.714+685C>T||||||,T|intron_variant|MODIFIER|GBF1|ENSG00000107862|transcript|ENST00000676807.1|retained_intron|8/26|n.884+1475C>T||||||,T|intron_variant|MODIFIER|GBF1|ENSG00000107862|transcript|ENST00000676682.1|nonsense_mediated_decay|7/38|n.*8+1475C>T||||||,T|intron_variant|MODIFIER|GBF1|ENSG00000107862|transcript|ENST00000676993.1|protein_coding|8/39|n.639+1475C>T||||||,T|non_coding_transcript_exon_variant|MODIFIER|GBF1|ENSG00000107862|transcript|ENST00000678486.1|retained_intron|8/8|n.2367C>T||||||	golgi brefeldin A resistant guanine nucleotide exchange factor 1
1507341	3_105643438_T_C	0	0	1	C|intron_variant|MODIFIER|GBF1|ENSG00000107862|transcript|ENST00000369983.4|protein_coding|8/39|n.640-392T>C||||||,C|intron_variant|MODIFIER|GBF1|ENSG00000107862|transcript|ENST00000676513.1|protein_coding|8/39|n.640-392T>C||||||,C|intron_variant|MODIFIER|GBF1|ENSG00000107862|transcript|ENST00000676939.1|protein_coding|8/39|n.640-392T>C||||||,C|intron_variant|MODIFIER|GBF1|ENSG00000107862|transcript|ENST00000676560.1|retained_intron|8/37|n.911-392T>C||||||,C|intron_variant|MODIFIER|GBF1|ENSG00000107862|transcript|ENST00000677247.1|protein_coding|8/39|n.640-392T>C||||||,C|intron_variant|MODIFIER|GBF1|ENSG00000107862|transcript|ENST00000677487.1|retained_intron|8/35|n.911-392T>C||||||,C|intron_variant|MODIFIER|GBF1|ENSG00000107862|transcript|ENST00000677506.1|retained_intron|8/38|n.911-392T>C||||||,C|intron_variant|MODIFIER|GBF1|ENSG00000107862|transcript|ENST00000677655.1|nonsense_mediated_decay|8/39|n.640-392T>C||||||,C|intron_variant|MODIFIER|GBF1|ENSG00000107862|transcript|ENST00000678036.1|nonsense_mediated_decay|8/39|n.640-392T>C||||||,C|intron_variant|MODIFIER|GBF1|ENSG00000107862|transcript|ENST00000678351.1|protein_coding|8/37|n.640-392T>C||||||,C|intron_variant|MODIFIER|GBF1|ENSG00000107862|transcript|ENST00000678476.1|nonsense_mediated_decay|8/39|n.640-392T>C||||||,C|intron_variant|MODIFIER|GBF1|ENSG00000107862|transcript|ENST00000678504.1|nonsense_mediated_decay|8/39|n.640-392T>C||||||,C|intron_variant|MODIFIER|GBF1|ENSG00000107862|transcript|ENST00000678666.1|retained_intron|8/38|n.911-392T>C||||||,C|intron_variant|MODIFIER|GBF1|ENSG00000107862|transcript|ENST00000679155.1|nonsense_mediated_decay|8/38|n.640-392T>C||||||,C|intron_variant|MODIFIER|GBF1|ENSG00000107862|transcript|ENST00000679238.1|protein_coding|8/37|n.640-392T>C||||||,C|intron_variant|MODIFIER|GBF1|ENSG00000107862|transcript|ENST00000679280.1|retained_intron|8/37|n.911-392T>C||||||,C|intron_variant|MODIFIER|GBF1|ENSG00000107862|transcript|ENST00000677240.1|protein_coding|8/39|n.640-392T>C||||||,C|intron_variant|MODIFIER|GBF1|ENSG00000107862|transcript|ENST00000677439.1|protein_coding|8/39|n.640-392T>C||||||,C|intron_variant|MODIFIER|GBF1|ENSG00000107862|transcript|ENST00000677618.1|protein_coding|8/37|n.640-392T>C||||||,C|intron_variant|MODIFIER|GBF1|ENSG00000107862|transcript|ENST00000679003.1|retained_intron|7/8|n.1981-392T>C||||||,C|intron_variant|MODIFIER|GBF1|ENSG00000107862|transcript|ENST00000673650.1|protein_coding|9/40|n.739-392T>C||||||,C|intron_variant|MODIFIER|GBF1|ENSG00000107862|transcript|ENST00000674034.1|protein_coding|9/40|n.715-392T>C||||||,C|intron_variant|MODIFIER|GBF1|ENSG00000107862|transcript|ENST00000676807.1|retained_intron|8/26|n.885-392T>C||||||,C|intron_variant|MODIFIER|GBF1|ENSG00000107862|transcript|ENST00000676682.1|nonsense_mediated_decay|7/38|n.*9-392T>C||||||,C|intron_variant|MODIFIER|GBF1|ENSG00000107862|transcript|ENST00000676993.1|protein_coding|8/39|n.640-392T>C||||||	golgi brefeldin A resistant guanine nucleotide exchange factor 1
1507342	3_105651499_T_C	0	0	0.777777777777778	A|splice_acceptor_variant&intron_variant|HIGH|GBF1|ENSG00000107862|transcript|ENST00000677975.1|processed_transcript|1/1|n.127-1G>A||||||,A|intron_variant|MODIFIER|GBF1|ENSG00000107862|transcript|ENST00000369983.4|protein_coding|20/39|n.2560-64G>A||||||,A|intron_variant|MODIFIER|GBF1|ENSG00000107862|transcript|ENST00000676513.1|protein_coding|20/39|n.2557-64G>A||||||,A|intron_variant|MODIFIER|GBF1|ENSG00000107862|transcript|ENST00000676939.1|protein_coding|20/39|n.2557-64G>A||||||,A|intron_variant|MODIFIER|GBF1|ENSG00000107862|transcript|ENST00000676560.1|retained_intron|20/37|n.2828-64G>A||||||,A|intron_variant|MODIFIER|GBF1|ENSG00000107862|transcript|ENST00000677247.1|protein_coding|20/39|n.2557-64G>A||||||,A|intron_variant|MODIFIER|GBF1|ENSG00000107862|transcript|ENST00000677487.1|retained_intron|20/35|n.2828-64G>A||||||,A|intron_variant|MODIFIER|GBF1|ENSG00000107862|transcript|ENST00000677506.1|retained_intron|20/38|n.2828-64G>A||||||,A|intron_variant|MODIFIER|GBF1|ENSG00000107862|transcript|ENST00000677655.1|nonsense_mediated_decay|20/39|n.2557-64G>A||||||,A|intron_variant|MODIFIER|GBF1|ENSG00000107862|transcript|ENST00000678036.1|nonsense_mediated_decay|20/39|n.2557-64G>A||||||,A|intron_variant|MODIFIER|GBF1|ENSG00000107862|transcript|ENST00000678351.1|protein_coding|18/37|n.2263-64G>A||||||,A|intron_variant|MODIFIER|GBF1|ENSG00000107862|transcript|ENST00000678476.1|nonsense_mediated_decay|20/39|n.2557-64G>A||||||,A|intron_variant|MODIFIER|GBF1|ENSG00000107862|transcript|ENST00000678504.1|nonsense_mediated_decay|20/39|n.2557-64G>A||||||,A|intron_variant|MODIFIER|GBF1|ENSG00000107862|transcript|ENST00000678666.1|retained_intron|20/38|n.2828-64G>A||||||,A|intron_variant|MODIFIER|GBF1|ENSG00000107862|transcript|ENST00000679155.1|nonsense_mediated_decay|19/38|n.*1077-64G>A||||||,A|intron_variant|MODIFIER|GBF1|ENSG00000107862|transcript|ENST00000679238.1|protein_coding|20/37|n.2557-64G>A||||||,A|intron_variant|MODIFIER|GBF1|ENSG00000107862|transcript|ENST00000679280.1|retained_intron|18/37|n.3959-64G>A||||||,A|intron_variant|MODIFIER|GBF1|ENSG00000107862|transcript|ENST00000677240.1|protein_coding|20/39|n.2560-64G>A||||||,A|intron_variant|MODIFIER|GBF1|ENSG00000107862|transcript|ENST00000677439.1|protein_coding|20/39|n.2521-64G>A||||||,A|intron_variant|MODIFIER|GBF1|ENSG00000107862|transcript|ENST00000677618.1|protein_coding|18/37|n.2263-64G>A||||||,A|intron_variant|MODIFIER|GBF1|ENSG00000107862|transcript|ENST00000673650.1|protein_coding|21/40|n.2656-64G>A||||||,A|intron_variant|MODIFIER|GBF1|ENSG00000107862|transcript|ENST00000674034.1|protein_coding|21/40|n.2632-64G>A||||||,A|intron_variant|MODIFIER|GBF1|ENSG00000107862|transcript|ENST00000676807.1|retained_intron|20/26|n.2802-64G>A||||||,A|intron_variant|MODIFIER|GBF1|ENSG00000107862|transcript|ENST00000676682.1|nonsense_mediated_decay|19/38|n.*1926-64G>A||||||,A|intron_variant|MODIFIER|GBF1|ENSG00000107862|transcript|ENST00000676993.1|protein_coding|20/39|n.2557-64G>A||||||,A|intron_variant|MODIFIER|GBF1|ENSG00000107862|transcript|ENST00000678585.1|retained_intron|3/22|n.798-64G>A||||||,A|intron_variant|MODIFIER|GBF1|ENSG00000107862|transcript|ENST00000679084.1|nonsense_mediated_decay|3/3|c.*122-64G>A||||||WARNING_TRANSCRIPT_NO_STOP_CODON,A|intron_variant|MODIFIER|GBF1|ENSG00000107862|transcript|ENST00000679305.1|nonsense_mediated_decay|3/3|c.*128+204G>A||||||WARNING_TRANSCRIPT_NO_STOP_CODON,A|intron_variant|MODIFIER|GBF1|ENSG00000107862|transcript|ENST00000677629.1|processed_transcript|1/1|n.127-12G>A||||||,A|intron_variant|MODIFIER|GBF1|ENSG00000107862|transcript|ENST00000678007.1|nonsense_mediated_decay|1/3|c.131-67G>A||||||WARNING_TRANSCRIPT_NO_START_CODON	golgi brefeldin A resistant guanine nucleotide exchange factor 1
1507343	3_105655858_T_C	0	0	1	A|intron_variant|MODIFIER|GBF1|ENSG00000107862|transcript|ENST00000369983.4|protein_coding|23/39|n.2974-14T>A||||||,A|intron_variant|MODIFIER|GBF1|ENSG00000107862|transcript|ENST00000676513.1|protein_coding|23/39|n.2971-14T>A||||||,A|intron_variant|MODIFIER|GBF1|ENSG00000107862|transcript|ENST00000676939.1|protein_coding|23/39|n.2971-14T>A||||||,A|intron_variant|MODIFIER|GBF1|ENSG00000107862|transcript|ENST00000676560.1|retained_intron|23/37|n.3242-14T>A||||||,A|intron_variant|MODIFIER|GBF1|ENSG00000107862|transcript|ENST00000677247.1|protein_coding|23/39|n.2971-14T>A||||||,A|intron_variant|MODIFIER|GBF1|ENSG00000107862|transcript|ENST00000677487.1|retained_intron|23/35|n.3242-14T>A||||||,A|intron_variant|MODIFIER|GBF1|ENSG00000107862|transcript|ENST00000677506.1|retained_intron|23/38|n.3242-14T>A||||||,A|intron_variant|MODIFIER|GBF1|ENSG00000107862|transcript|ENST00000677655.1|nonsense_mediated_decay|23/39|n.2971-14T>A||||||,A|intron_variant|MODIFIER|GBF1|ENSG00000107862|transcript|ENST00000678036.1|nonsense_mediated_decay|23/39|n.2971-14T>A||||||,A|intron_variant|MODIFIER|GBF1|ENSG00000107862|transcript|ENST00000678351.1|protein_coding|21/37|n.2677-14T>A||||||,A|intron_variant|MODIFIER|GBF1|ENSG00000107862|transcript|ENST00000678476.1|nonsense_mediated_decay|23/39|n.2971-14T>A||||||,A|intron_variant|MODIFIER|GBF1|ENSG00000107862|transcript|ENST00000678504.1|nonsense_mediated_decay|23/39|n.2971-14T>A||||||,A|intron_variant|MODIFIER|GBF1|ENSG00000107862|transcript|ENST00000678666.1|retained_intron|23/38|n.3242-14T>A||||||,A|intron_variant|MODIFIER|GBF1|ENSG00000107862|transcript|ENST00000679155.1|nonsense_mediated_decay|22/38|n.*1491-14T>A||||||,A|intron_variant|MODIFIER|GBF1|ENSG00000107862|transcript|ENST00000679238.1|protein_coding|23/37|n.2971-14T>A||||||,A|intron_variant|MODIFIER|GBF1|ENSG00000107862|transcript|ENST00000679280.1|retained_intron|21/37|n.4293-14T>A||||||,A|intron_variant|MODIFIER|GBF1|ENSG00000107862|transcript|ENST00000677240.1|protein_coding|23/39|n.2974-14T>A||||||,A|intron_variant|MODIFIER|GBF1|ENSG00000107862|transcript|ENST00000677439.1|protein_coding|23/39|n.2935-14T>A||||||,A|intron_variant|MODIFIER|GBF1|ENSG00000107862|transcript|ENST00000677618.1|protein_coding|21/37|n.2677-14T>A||||||,A|intron_variant|MODIFIER|GBF1|ENSG00000107862|transcript|ENST00000673650.1|protein_coding|24/40|n.3070-14T>A||||||,A|intron_variant|MODIFIER|GBF1|ENSG00000107862|transcript|ENST00000674034.1|protein_coding|24/40|n.3046-14T>A||||||,A|intron_variant|MODIFIER|GBF1|ENSG00000107862|transcript|ENST00000676807.1|retained_intron|23/26|n.3216-14T>A||||||,A|intron_variant|MODIFIER|GBF1|ENSG00000107862|transcript|ENST00000676682.1|nonsense_mediated_decay|22/38|n.*2340-14T>A||||||,A|intron_variant|MODIFIER|GBF1|ENSG00000107862|transcript|ENST00000676993.1|protein_coding|23/39|n.2971-14T>A||||||,A|intron_variant|MODIFIER|GBF1|ENSG00000107862|transcript|ENST00000678585.1|retained_intron|6/22|n.1212-14T>A||||||,A|intron_variant|MODIFIER|GBF1|ENSG00000107862|transcript|ENST00000678453.1|nonsense_mediated_decay|1/3|c.84-14T>A||||||WARNING_TRANSCRIPT_NO_START_CODON,A|intron_variant|MODIFIER|GBF1|ENSG00000107862|transcript|ENST00000678722.1|nonsense_mediated_decay|2/3|c.*5-14T>A||||||WARNING_TRANSCRIPT_NO_START_CODON,A|intron_variant|MODIFIER|GBF1|ENSG00000107862|transcript|ENST00000677098.1|nonsense_mediated_decay|1/3|c.237-14T>A||||||WARNING_TRANSCRIPT_NO_START_CODON,A|intron_variant|MODIFIER|GBF1|ENSG00000107862|transcript|ENST00000676735.1|protein_coding|1/1|c.93+365T>A||||||WARNING_TRANSCRIPT_INCOMPLETE,A|non_coding_transcript_exon_variant|MODIFIER|GBF1|ENSG00000107862|transcript|ENST00000677607.1|retained_intron|1/2|n.1443T>A||||||	golgi brefeldin A resistant guanine nucleotide exchange factor 1
1507344	3_105666120_C_T	0	0	1	INTERGENIC	NA
1507345	3_105666311_T_G	0	0	1	INTERGENIC	NA
1507346	3_105682002_A_G	0	0	1	G|intron_variant|MODIFIER|NFKB2|ENSG00000077150|transcript|ENST00000651907.1|processed_transcript|1/2|n.32+2066A>G||||||,G|non_coding_transcript_exon_variant|MODIFIER|NFKB2|ENSG00000077150|transcript|ENST00000428099.6|protein_coding|13/23|n.1269A>G||||||,G|non_coding_transcript_exon_variant|MODIFIER|NFKB2|ENSG00000077150|transcript|ENST00000369966.8|protein_coding|13/23|n.1269A>G||||||,G|non_coding_transcript_exon_variant|MODIFIER|NFKB2|ENSG00000077150|transcript|ENST00000189444.11|protein_coding|13/23|n.1269A>G||||||,G|non_coding_transcript_exon_variant|MODIFIER|NFKB2|ENSG00000077150|transcript|ENST00000336486.5|processed_transcript|5/7|n.516A>G||||||,G|non_coding_transcript_exon_variant|MODIFIER|NFKB2|ENSG00000077150|transcript|ENST00000652277.1|protein_coding|12/22|n.1269A>G||||||,G|non_coding_transcript_exon_variant|MODIFIER|NFKB2|ENSG00000077150|transcript|ENST00000661543.1|protein_coding|13/23|n.1269A>G||||||	nuclear factor kappa B subunit 2
1507347	3_105683650_G_A	0	0	1	G|intron_variant|MODIFIER|NFKB2|ENSG00000077150|transcript|ENST00000651907.1|processed_transcript|1/2|n.33-1428A>G||||||,G|non_coding_transcript_exon_variant|MODIFIER|NFKB2|ENSG00000077150|transcript|ENST00000428099.6|protein_coding|17/23|n.1821A>G||||||,G|non_coding_transcript_exon_variant|MODIFIER|NFKB2|ENSG00000077150|transcript|ENST00000369966.8|protein_coding|17/23|n.1821A>G||||||,G|non_coding_transcript_exon_variant|MODIFIER|NFKB2|ENSG00000077150|transcript|ENST00000189444.11|protein_coding|17/23|n.1821A>G||||||,G|non_coding_transcript_exon_variant|MODIFIER|NFKB2|ENSG00000077150|transcript|ENST00000473400.1|retained_intron|1/2|n.100A>G||||||,G|non_coding_transcript_exon_variant|MODIFIER|NFKB2|ENSG00000077150|transcript|ENST00000652277.1|protein_coding|16/22|n.1821A>G||||||,G|non_coding_transcript_exon_variant|MODIFIER|NFKB2|ENSG00000077150|transcript|ENST00000661543.1|protein_coding|17/23|n.1821A>G||||||	nuclear factor kappa B subunit 2
1507348	3_105684284_G_A	0	0	1	C|intron_variant|MODIFIER|NFKB2|ENSG00000077150|transcript|ENST00000428099.6|protein_coding|22/22|n.2579-45T>C||||||,C|intron_variant|MODIFIER|NFKB2|ENSG00000077150|transcript|ENST00000369966.8|protein_coding|22/22|n.2579-42T>C||||||,C|intron_variant|MODIFIER|NFKB2|ENSG00000077150|transcript|ENST00000189444.11|protein_coding|22/22|n.2579-45T>C||||||,C|intron_variant|MODIFIER|NFKB2|ENSG00000077150|transcript|ENST00000652277.1|protein_coding|21/21|n.2579-45T>C||||||,C|intron_variant|MODIFIER|NFKB2|ENSG00000077150|transcript|ENST00000661543.1|protein_coding|22/22|n.2579-42T>C||||||,C|intron_variant|MODIFIER|NFKB2|ENSG00000077150|transcript|ENST00000651907.1|processed_transcript|2/2|n.88-45T>C||||||	nuclear factor kappa B subunit 2
1507349	3_105686697_G_A	0	0	1	A|5_prime_UTR_variant|MODIFIER|PSD|ENSG00000059915|transcript|ENST00000611678.4|protein_coding|5/18|n.-289C>T|||||954|,A|non_coding_transcript_exon_variant|MODIFIER|PSD|ENSG00000059915|transcript|ENST00000611678.4|protein_coding|5/18|n.-289C>T||||||,A|non_coding_transcript_exon_variant|MODIFIER|PSD|ENSG00000059915|transcript|ENST00000406432.5|protein_coding|5/18|n.849C>T||||||,A|non_coding_transcript_exon_variant|MODIFIER|PSD|ENSG00000059915|transcript|ENST00000020673.6|protein_coding|4/17|n.849C>T||||||	pleckstrin and Sec7 domain containing
1507350	3_105689228_A_C	0	0	1	C|intron_variant|MODIFIER|CUEDC2|ENSG00000107874|transcript|ENST00000369937.5|protein_coding|1/8|n.-11+682A>G||||||,C|intron_variant|MODIFIER|CUEDC2|ENSG00000107874|transcript|ENST00000477994.1|processed_transcript|1/4|n.59+682A>G||||||,C|intron_variant|MODIFIER|CUEDC2|ENSG00000107874|transcript|ENST00000486762.6|processed_transcript|1/4|n.43+682A>G||||||	CUE domain containing 2
1507351	3_105692169_A_T	0	0	0.571428571428571	INTERGENIC	NA
1507352	3_105703451_A_G	0	0	1	INTERGENIC	NA
1507353	3_105704244_T_C	0	0	1	T|intron_variant|MODIFIER|RPARP-AS1|ENSG00000269609|transcript|ENST00000473970.3|pseudogene|2/2|n.352-1046A>T||||||,T|intron_variant|MODIFIER|RPARP-AS1|ENSG00000269609|transcript|ENST00000492465.2|pseudogene|4/4|n.600-1046A>T||||||,T|intron_variant|MODIFIER|RPARP-AS1|ENSG00000269609|transcript|ENST00000494270.7|pseudogene|3/3|n.1140-1046A>T||||||,T|intron_variant|MODIFIER|RPARP-AS1|ENSG00000269609|transcript|ENST00000594818.1|pseudogene|1/2|n.139-1046A>T||||||,T|intron_variant|MODIFIER|RPARP-AS1|ENSG00000269609|transcript|ENST00000596366.1|pseudogene|1/1|n.85-1046A>T||||||,T|intron_variant|MODIFIER|RPARP-AS1|ENSG00000269609|transcript|ENST00000663480.1|pseudogene|4/4|n.553-1046A>T||||||,T|intron_variant|MODIFIER|RPARP-AS1|ENSG00000269609|transcript|ENST00000669625.1|pseudogene|2/2|n.218-1046A>T||||||,T|intron_variant|MODIFIER|RPARP-AS1|ENSG00000269609|transcript|ENST00000657934.1|pseudogene|1/1|n.264-1046A>T||||||,T|intron_variant|MODIFIER|RPARP-AS1|ENSG00000269609|transcript|ENST00000670059.1|pseudogene|1/1|n.206-1046A>T||||||,T|intron_variant|MODIFIER|RPARP-AS1|ENSG00000269609|transcript|ENST00000659211.1|pseudogene|1/1|n.1385-1046A>T||||||,T|non_coding_transcript_exon_variant|MODIFIER|RPARP-AS1|ENSG00000269609|transcript|ENST00000598368.1|retained_intron|1/1|n.452A>T||||||	RPARP antisense RNA 1
1507354	3_105707251_G_A	0	0	0.571428571428571	T|intron_variant|MODIFIER|RPARP-AS1|ENSG00000269609|transcript|ENST00000594818.1|pseudogene|2/2|n.229+1421G>T||||||	RPARP antisense RNA 1
1507355	3_105717921_T_C	0	0	0.571428571428571	G|5_prime_UTR_variant|MODIFIER|MFSD13A|ENSG00000138111|transcript|ENST00000369931.3|protein_coding|2/6|n.-83T>G|||||2950|,G|5_prime_UTR_variant|MODIFIER|MFSD13A|ENSG00000138111|transcript|ENST00000450947.2|protein_coding|1/5|n.-219T>G|||||2950|,G|5_prime_UTR_variant|MODIFIER|MFSD13A|ENSG00000138111|transcript|ENST00000238936.8|protein_coding|2/10|n.-83T>G|||||2950|,G|intron_variant|MODIFIER|ACTR1A|ENSG00000138107|transcript|ENST00000636707.1|nonsense_mediated_decay|7/7|n.*142-4020A>C||||||,G|non_coding_transcript_exon_variant|MODIFIER|MFSD13A|ENSG00000138111|transcript|ENST00000369931.3|protein_coding|2/6|n.-83T>G||||||,G|non_coding_transcript_exon_variant|MODIFIER|MFSD13A|ENSG00000138111|transcript|ENST00000428200.1|processed_transcript|1/2|n.63T>G||||||,G|non_coding_transcript_exon_variant|MODIFIER|MFSD13A|ENSG00000138111|transcript|ENST00000450947.2|protein_coding|1/5|n.-219T>G||||||,G|non_coding_transcript_exon_variant|MODIFIER|MFSD13A|ENSG00000138111|transcript|ENST00000238936.8|protein_coding|2/10|n.-83T>G||||||	major facilitator superfamily domain containing 13A ; actin related protein 1A
1507356	3_105724099_T_C	0	0	1	G|3_prime_UTR_variant|MODIFIER|ACTR1A|ENSG00000138107|transcript|ENST00000369905.9|protein_coding|11/11|n.*642A>C|||||642|,G|3_prime_UTR_variant|MODIFIER|ACTR1A|ENSG00000138107|transcript|ENST00000487599.1|protein_coding|10/10|n.*712A>C|||||712|,G|intron_variant|MODIFIER|ACTR1A|ENSG00000138107|transcript|ENST00000636707.1|nonsense_mediated_decay|6/7|n.657+3936A>C||||||,G|non_coding_transcript_exon_variant|MODIFIER|ACTR1A|ENSG00000138107|transcript|ENST00000369905.9|protein_coding|11/11|n.*642A>C||||||,G|non_coding_transcript_exon_variant|MODIFIER|ACTR1A|ENSG00000138107|transcript|ENST00000470322.5|processed_transcript|4/4|n.2525A>C||||||,G|non_coding_transcript_exon_variant|MODIFIER|ACTR1A|ENSG00000138107|transcript|ENST00000487599.1|protein_coding|10/10|n.*712A>C||||||	actin related protein 1A
1507357	3_105726468_A_C	0	0	1	T|3_prime_UTR_variant|MODIFIER|ACTR1A|ENSG00000138107|transcript|ENST00000369905.9|protein_coding|11/11|n.*620G>A|||||620|,T|3_prime_UTR_variant|MODIFIER|ACTR1A|ENSG00000138107|transcript|ENST00000487599.1|protein_coding|10/10|n.*690G>A|||||690|,T|intron_variant|MODIFIER|ACTR1A|ENSG00000138107|transcript|ENST00000636707.1|nonsense_mediated_decay|6/7|n.657+3914G>A||||||,T|non_coding_transcript_exon_variant|MODIFIER|ACTR1A|ENSG00000138107|transcript|ENST00000369905.9|protein_coding|11/11|n.*620G>A||||||,T|non_coding_transcript_exon_variant|MODIFIER|ACTR1A|ENSG00000138107|transcript|ENST00000470322.5|processed_transcript|4/4|n.2503G>A||||||,T|non_coding_transcript_exon_variant|MODIFIER|ACTR1A|ENSG00000138107|transcript|ENST00000487599.1|protein_coding|10/10|n.*690G>A||||||	actin related protein 1A
1507358	3_105733907_C_T	0	0	1	T|intron_variant|MODIFIER|ACTR1A|ENSG00000138107|transcript|ENST00000369905.9|protein_coding|6/10|n.657+34G>A||||||,T|intron_variant|MODIFIER|ACTR1A|ENSG00000138107|transcript|ENST00000494549.1|processed_transcript|1/3|n.215+34G>A||||||,T|intron_variant|MODIFIER|ACTR1A|ENSG00000138107|transcript|ENST00000481044.6|processed_transcript|5/5|n.599+34G>A||||||,T|intron_variant|MODIFIER|ACTR1A|ENSG00000138107|transcript|ENST00000636707.1|nonsense_mediated_decay|6/7|n.657+34G>A||||||,T|intron_variant|MODIFIER|ACTR1A|ENSG00000138107|transcript|ENST00000487599.1|protein_coding|6/9|n.657+34G>A||||||,T|non_coding_transcript_exon_variant|MODIFIER|ACTR1A|ENSG00000138107|transcript|ENST00000480947.1|processed_transcript|3/3|n.460G>A||||||	actin related protein 1A
1507359	3_105734190_A_G	0	0	1	T|splice_region_variant&intron_variant|LOW|ACTR1A|ENSG00000138107|transcript|ENST00000369905.9|protein_coding|5/10|n.441-6C>A||||||,T|splice_region_variant&intron_variant|LOW|ACTR1A|ENSG00000138107|transcript|ENST00000481044.6|processed_transcript|4/5|n.383-6C>A||||||,T|splice_region_variant&intron_variant|LOW|ACTR1A|ENSG00000138107|transcript|ENST00000480947.1|processed_transcript|2/2|n.210-6C>A||||||,T|splice_region_variant&intron_variant|LOW|ACTR1A|ENSG00000138107|transcript|ENST00000636707.1|nonsense_mediated_decay|5/7|n.441-6C>A||||||,T|splice_region_variant&intron_variant|LOW|ACTR1A|ENSG00000138107|transcript|ENST00000487599.1|protein_coding|5/9|n.441-6C>A||||||	actin related protein 1A
1507360	3_105735384_A_G	0	0	1	T|intron_variant|MODIFIER|ACTR1A|ENSG00000138107|transcript|ENST00000369905.9|protein_coding|5/10|n.440+375C>A||||||,T|intron_variant|MODIFIER|ACTR1A|ENSG00000138107|transcript|ENST00000481044.6|processed_transcript|4/5|n.382+375C>A||||||,T|intron_variant|MODIFIER|ACTR1A|ENSG00000138107|transcript|ENST00000480947.1|processed_transcript|2/2|n.209+375C>A||||||,T|intron_variant|MODIFIER|ACTR1A|ENSG00000138107|transcript|ENST00000636707.1|nonsense_mediated_decay|5/7|n.440+375C>A||||||,T|intron_variant|MODIFIER|ACTR1A|ENSG00000138107|transcript|ENST00000487599.1|protein_coding|5/9|n.440+375C>A||||||	actin related protein 1A
1507361	3_105735496_G_A	0	0	1	C|intron_variant|MODIFIER|ACTR1A|ENSG00000138107|transcript|ENST00000369905.9|protein_coding|3/10|n.190-55A>G||||||,C|intron_variant|MODIFIER|ACTR1A|ENSG00000138107|transcript|ENST00000481044.6|processed_transcript|2/5|n.132-55A>G||||||,C|intron_variant|MODIFIER|ACTR1A|ENSG00000138107|transcript|ENST00000636707.1|nonsense_mediated_decay|3/7|n.190-55A>G||||||,C|intron_variant|MODIFIER|ACTR1A|ENSG00000138107|transcript|ENST00000487599.1|protein_coding|3/9|n.190-55A>G||||||	actin related protein 1A
1507362	3_105739444_G_T	0	0	1	A|intron_variant|MODIFIER|ACTR1A|ENSG00000138107|transcript|ENST00000369905.9|protein_coding|1/10|n.49-1088C>T||||||,A|intron_variant|MODIFIER|ACTR1A|ENSG00000138107|transcript|ENST00000481044.6|processed_transcript|1/5|n.56-2563C>T||||||,A|intron_variant|MODIFIER|ACTR1A|ENSG00000138107|transcript|ENST00000636707.1|nonsense_mediated_decay|1/7|n.49-1088C>T||||||,A|intron_variant|MODIFIER|ACTR1A|ENSG00000138107|transcript|ENST00000487599.1|protein_coding|1/9|n.49-1088C>T||||||	actin related protein 1A
1507363	3_105749486_C_T	0	0	1	G|intron_variant|MODIFIER|ACTR1A|ENSG00000138107|transcript|ENST00000369905.9|protein_coding|1/10|n.49-5724G>C||||||,G|intron_variant|MODIFIER|ACTR1A|ENSG00000138107|transcript|ENST00000481044.6|processed_transcript|1/5|n.55+6263G>C||||||,G|intron_variant|MODIFIER|ACTR1A|ENSG00000138107|transcript|ENST00000636707.1|nonsense_mediated_decay|1/7|n.49-5724G>C||||||,G|intron_variant|MODIFIER|ACTR1A|ENSG00000138107|transcript|ENST00000487599.1|protein_coding|1/9|n.49-5724G>C||||||	actin related protein 1A
1507364	3_105764396_T_C	0	0	1	INTERGENIC	NA
1507365	3_105767718_C_G	0	0	0.655172413793103	INTERGENIC	NA
1507366	3_105769410_T_G	0	0	1	T|intron_variant|MODIFIER|SUFU|ENSG00000107882|transcript|ENST00000369902.8|protein_coding|1/11|n.182+956C>T||||||,T|intron_variant|MODIFIER|SUFU|ENSG00000107882|transcript|ENST00000369899.6|protein_coding|1/10|n.182+956C>T||||||,T|intron_variant|MODIFIER|SUFU|ENSG00000107882|transcript|ENST00000423559.2|protein_coding|1/9|n.182+956C>T||||||	SUFU negative regulator of hedgehog signaling
1507367	3_105773859_C_T	0	0	1	C|intron_variant|MODIFIER|SUFU|ENSG00000107882|transcript|ENST00000369902.8|protein_coding|1/11|n.183-126G>C||||||,C|intron_variant|MODIFIER|SUFU|ENSG00000107882|transcript|ENST00000369899.6|protein_coding|1/10|n.183-126G>C||||||,C|intron_variant|MODIFIER|SUFU|ENSG00000107882|transcript|ENST00000423559.2|protein_coding|1/9|n.183-126G>C||||||	SUFU negative regulator of hedgehog signaling
1507368	3_105784990_C_T	0	0	1	C|intron_variant|MODIFIER|SUFU|ENSG00000107882|transcript|ENST00000369902.8|protein_coding|2/11|n.317+5483T>C||||||,C|intron_variant|MODIFIER|SUFU|ENSG00000107882|transcript|ENST00000369899.6|protein_coding|2/10|n.317+5483T>C||||||,C|intron_variant|MODIFIER|SUFU|ENSG00000107882|transcript|ENST00000423559.2|protein_coding|2/9|n.317+5483T>C||||||	SUFU negative regulator of hedgehog signaling
1507369	3_105785567_G_A	0	0	1	G|intron_variant|MODIFIER|SUFU|ENSG00000107882|transcript|ENST00000369902.8|protein_coding|2/11|n.317+5670C>G||||||,G|intron_variant|MODIFIER|SUFU|ENSG00000107882|transcript|ENST00000369899.6|protein_coding|2/10|n.317+5670C>G||||||,G|intron_variant|MODIFIER|SUFU|ENSG00000107882|transcript|ENST00000423559.2|protein_coding|2/9|n.317+5670C>G||||||	SUFU negative regulator of hedgehog signaling
1507370	3_105791074_A_C	0	0	1	A|intron_variant|MODIFIER|SUFU|ENSG00000107882|transcript|ENST00000369902.8|protein_coding|2/11|n.317+10334G>A||||||,A|intron_variant|MODIFIER|SUFU|ENSG00000107882|transcript|ENST00000369899.6|protein_coding|2/10|n.317+10334G>A||||||,A|intron_variant|MODIFIER|SUFU|ENSG00000107882|transcript|ENST00000423559.2|protein_coding|2/9|n.317+10334G>A||||||	SUFU negative regulator of hedgehog signaling
1507371	3_105791537_G_C	0	0	1	A|intron_variant|MODIFIER|SUFU|ENSG00000107882|transcript|ENST00000369902.8|protein_coding|2/11|n.317+11477G>A||||||,A|intron_variant|MODIFIER|SUFU|ENSG00000107882|transcript|ENST00000369899.6|protein_coding|2/10|n.317+11477G>A||||||,A|intron_variant|MODIFIER|SUFU|ENSG00000107882|transcript|ENST00000423559.2|protein_coding|2/9|n.317+11477G>A||||||	SUFU negative regulator of hedgehog signaling
1507372	3_105792352_T_C	0	0	1	G|intron_variant|MODIFIER|SUFU|ENSG00000107882|transcript|ENST00000369902.8|protein_coding|2/11|n.317+12095C>G||||||,G|intron_variant|MODIFIER|SUFU|ENSG00000107882|transcript|ENST00000369899.6|protein_coding|2/10|n.317+12095C>G||||||,G|intron_variant|MODIFIER|SUFU|ENSG00000107882|transcript|ENST00000423559.2|protein_coding|2/9|n.317+12095C>G||||||	SUFU negative regulator of hedgehog signaling
1507373	3_105798486_A_G	0	0	1	A|intron_variant|MODIFIER|SUFU|ENSG00000107882|transcript|ENST00000369902.8|protein_coding|2/11|n.317+13100G>A||||||,A|intron_variant|MODIFIER|SUFU|ENSG00000107882|transcript|ENST00000369899.6|protein_coding|2/10|n.317+13100G>A||||||,A|intron_variant|MODIFIER|SUFU|ENSG00000107882|transcript|ENST00000423559.2|protein_coding|2/9|n.317+13100G>A||||||	SUFU negative regulator of hedgehog signaling
1507374	3_105801340_T_C	0	0	1	T|intron_variant|MODIFIER|SUFU|ENSG00000107882|transcript|ENST00000369902.8|protein_coding|2/11|n.317+13677A>T||||||,T|intron_variant|MODIFIER|SUFU|ENSG00000107882|transcript|ENST00000369899.6|protein_coding|2/10|n.317+13677A>T||||||,T|intron_variant|MODIFIER|SUFU|ENSG00000107882|transcript|ENST00000423559.2|protein_coding|2/9|n.317+13677A>T||||||	SUFU negative regulator of hedgehog signaling
1507375	3_105803597_C_G	0	0	1	A|intron_variant|MODIFIER|SUFU|ENSG00000107882|transcript|ENST00000369902.8|protein_coding|2/11|n.317+14105G>A||||||,A|intron_variant|MODIFIER|SUFU|ENSG00000107882|transcript|ENST00000369899.6|protein_coding|2/10|n.317+14105G>A||||||,A|intron_variant|MODIFIER|SUFU|ENSG00000107882|transcript|ENST00000423559.2|protein_coding|2/9|n.317+14105G>A||||||	SUFU negative regulator of hedgehog signaling
1507376	3_105807886_T_G	0	0	0.580645161290323	T|intron_variant|MODIFIER|SUFU|ENSG00000107882|transcript|ENST00000369902.8|protein_coding|2/11|n.318-11772C>T||||||,T|intron_variant|MODIFIER|SUFU|ENSG00000107882|transcript|ENST00000369899.6|protein_coding|2/10|n.318-11772C>T||||||,T|intron_variant|MODIFIER|SUFU|ENSG00000107882|transcript|ENST00000423559.2|protein_coding|2/9|n.318-11772C>T||||||	SUFU negative regulator of hedgehog signaling
1507377	3_105808314_T_A	0	0	1	G|intron_variant|MODIFIER|SUFU|ENSG00000107882|transcript|ENST00000369902.8|protein_coding|2/11|n.318-9859T>G||||||,G|intron_variant|MODIFIER|SUFU|ENSG00000107882|transcript|ENST00000369899.6|protein_coding|2/10|n.318-9859T>G||||||,G|intron_variant|MODIFIER|SUFU|ENSG00000107882|transcript|ENST00000423559.2|protein_coding|2/9|n.318-9859T>G||||||	SUFU negative regulator of hedgehog signaling
1507378	3_105809091_T_C	0	0	1	T|intron_variant|MODIFIER|SUFU|ENSG00000107882|transcript|ENST00000369902.8|protein_coding|2/11|n.318-9751C>T||||||,T|intron_variant|MODIFIER|SUFU|ENSG00000107882|transcript|ENST00000369899.6|protein_coding|2/10|n.318-9751C>T||||||,T|intron_variant|MODIFIER|SUFU|ENSG00000107882|transcript|ENST00000423559.2|protein_coding|2/9|n.318-9751C>T||||||	SUFU negative regulator of hedgehog signaling
1507379	3_105813036_G_A	0	0	1	A|intron_variant|MODIFIER|SUFU|ENSG00000107882|transcript|ENST00000369902.8|protein_coding|2/11|n.318-6794G>A||||||,A|intron_variant|MODIFIER|SUFU|ENSG00000107882|transcript|ENST00000369899.6|protein_coding|2/10|n.318-6794G>A||||||,A|intron_variant|MODIFIER|SUFU|ENSG00000107882|transcript|ENST00000423559.2|protein_coding|2/9|n.318-6794G>A||||||	SUFU negative regulator of hedgehog signaling
1507380	3_105818984_T_C	0	0	0.560975609756098	T|intron_variant|MODIFIER|SUFU|ENSG00000107882|transcript|ENST00000369902.8|protein_coding|3/11|n.454+6073C>T||||||,T|intron_variant|MODIFIER|SUFU|ENSG00000107882|transcript|ENST00000369899.6|protein_coding|3/10|n.454+6073C>T||||||,T|intron_variant|MODIFIER|SUFU|ENSG00000107882|transcript|ENST00000423559.2|protein_coding|3/9|n.454+6073C>T||||||	SUFU negative regulator of hedgehog signaling
1507381	3_105823591_T_C	0	0	1	G|intron_variant|MODIFIER|SUFU|ENSG00000107882|transcript|ENST00000369902.8|protein_coding|3/11|n.454+9103A>G||||||,G|intron_variant|MODIFIER|SUFU|ENSG00000107882|transcript|ENST00000369899.6|protein_coding|3/10|n.454+9103A>G||||||,G|intron_variant|MODIFIER|SUFU|ENSG00000107882|transcript|ENST00000423559.2|protein_coding|3/9|n.454+9103A>G||||||	SUFU negative regulator of hedgehog signaling
1507382	3_105826150_G_A	0	0	1	T|intron_variant|MODIFIER|SUFU|ENSG00000107882|transcript|ENST00000369902.8|protein_coding|3/11|n.454+10166G>T||||||,T|intron_variant|MODIFIER|SUFU|ENSG00000107882|transcript|ENST00000369899.6|protein_coding|3/10|n.454+10166G>T||||||,T|intron_variant|MODIFIER|SUFU|ENSG00000107882|transcript|ENST00000423559.2|protein_coding|3/9|n.454+10166G>T||||||	SUFU negative regulator of hedgehog signaling
1507383	3_105828517_C_T	0	0	1	A|intron_variant|MODIFIER|SUFU|ENSG00000107882|transcript|ENST00000369902.8|protein_coding|3/11|n.454+13240G>A||||||,A|intron_variant|MODIFIER|SUFU|ENSG00000107882|transcript|ENST00000369899.6|protein_coding|3/10|n.454+13240G>A||||||,A|intron_variant|MODIFIER|SUFU|ENSG00000107882|transcript|ENST00000423559.2|protein_coding|3/9|n.454+13240G>A||||||	SUFU negative regulator of hedgehog signaling
1507384	3_105828620_T_C	0	0	1	T|intron_variant|MODIFIER|SUFU|ENSG00000107882|transcript|ENST00000369902.8|protein_coding|3/11|n.454+13676G>T||||||,T|intron_variant|MODIFIER|SUFU|ENSG00000107882|transcript|ENST00000369899.6|protein_coding|3/10|n.454+13676G>T||||||,T|intron_variant|MODIFIER|SUFU|ENSG00000107882|transcript|ENST00000423559.2|protein_coding|3/9|n.454+13676G>T||||||	SUFU negative regulator of hedgehog signaling
1507385	3_105830014_A_C	0	0	0.32258064516129	G|intron_variant|MODIFIER|SUFU|ENSG00000107882|transcript|ENST00000369902.8|protein_coding|3/11|n.454+17301A>G||||||,G|intron_variant|MODIFIER|SUFU|ENSG00000107882|transcript|ENST00000369899.6|protein_coding|3/10|n.454+17301A>G||||||,G|intron_variant|MODIFIER|SUFU|ENSG00000107882|transcript|ENST00000423559.2|protein_coding|3/9|n.454+17301A>G||||||	SUFU negative regulator of hedgehog signaling
1507386	3_105830083_C_T	0	0	0.5	G|intron_variant|MODIFIER|SUFU|ENSG00000107882|transcript|ENST00000369902.8|protein_coding|3/11|n.454+17721A>G||||||,G|intron_variant|MODIFIER|SUFU|ENSG00000107882|transcript|ENST00000369899.6|protein_coding|3/10|n.454+17721A>G||||||,G|intron_variant|MODIFIER|SUFU|ENSG00000107882|transcript|ENST00000423559.2|protein_coding|3/9|n.454+17721A>G||||||	SUFU negative regulator of hedgehog signaling
1507387	3_105835451_A_G	0	0	0.804878048780488	T|intron_variant|MODIFIER|SUFU|ENSG00000107882|transcript|ENST00000369902.8|protein_coding|3/11|n.454+18403G>T||||||,T|intron_variant|MODIFIER|SUFU|ENSG00000107882|transcript|ENST00000369899.6|protein_coding|3/10|n.454+18403G>T||||||,T|intron_variant|MODIFIER|SUFU|ENSG00000107882|transcript|ENST00000423559.2|protein_coding|3/9|n.454+18403G>T||||||	SUFU negative regulator of hedgehog signaling
1507388	3_105843663_C_T	0	0	1	T|intron_variant|MODIFIER|SUFU|ENSG00000107882|transcript|ENST00000369902.8|protein_coding|3/11|n.455-10452C>T||||||,T|intron_variant|MODIFIER|SUFU|ENSG00000107882|transcript|ENST00000369899.6|protein_coding|3/10|n.455-10452C>T||||||,T|intron_variant|MODIFIER|SUFU|ENSG00000107882|transcript|ENST00000423559.2|protein_coding|3/9|n.455-10452C>T||||||	SUFU negative regulator of hedgehog signaling
1507389	3_105845120_C_A	0	0	1	G|intron_variant|MODIFIER|SUFU|ENSG00000107882|transcript|ENST00000369902.8|protein_coding|3/11|n.455-9838A>G||||||,G|intron_variant|MODIFIER|SUFU|ENSG00000107882|transcript|ENST00000369899.6|protein_coding|3/10|n.455-9838A>G||||||,G|intron_variant|MODIFIER|SUFU|ENSG00000107882|transcript|ENST00000423559.2|protein_coding|3/9|n.455-9838A>G||||||	SUFU negative regulator of hedgehog signaling
1507390	3_105855663_A_G	0	0	1	A|intron_variant|MODIFIER|SUFU|ENSG00000107882|transcript|ENST00000369902.8|protein_coding|3/11|n.455-7889G>A||||||,A|intron_variant|MODIFIER|SUFU|ENSG00000107882|transcript|ENST00000369899.6|protein_coding|3/10|n.455-7889G>A||||||,A|intron_variant|MODIFIER|SUFU|ENSG00000107882|transcript|ENST00000423559.2|protein_coding|3/9|n.455-7889G>A||||||	SUFU negative regulator of hedgehog signaling
1507391	3_105856799_T_C	0	0	0.6	T|intron_variant|MODIFIER|SUFU|ENSG00000107882|transcript|ENST00000369902.8|protein_coding|3/11|n.455-3237C>T||||||,T|intron_variant|MODIFIER|SUFU|ENSG00000107882|transcript|ENST00000369899.6|protein_coding|3/10|n.455-3237C>T||||||,T|intron_variant|MODIFIER|SUFU|ENSG00000107882|transcript|ENST00000423559.2|protein_coding|3/9|n.455-3237C>T||||||	SUFU negative regulator of hedgehog signaling
1507392	3_105865840_A_G	0	0	1	A|intron_variant|MODIFIER|SUFU|ENSG00000107882|transcript|ENST00000369902.8|protein_coding|3/11|n.455-722G>A||||||,A|intron_variant|MODIFIER|SUFU|ENSG00000107882|transcript|ENST00000369899.6|protein_coding|3/10|n.455-722G>A||||||,A|intron_variant|MODIFIER|SUFU|ENSG00000107882|transcript|ENST00000423559.2|protein_coding|3/9|n.455-722G>A||||||,A|intron_variant|MODIFIER|SUFU|ENSG00000107882|transcript|ENST00000471000.1|processed_transcript|1/5|n.237-722G>A||||||	SUFU negative regulator of hedgehog signaling
1507393	3_105867348_T_C	0	0	0.769230769230769	C|intron_variant|MODIFIER|SUFU|ENSG00000107882|transcript|ENST00000369902.8|protein_coding|6/11|n.756+602T>C||||||,C|intron_variant|MODIFIER|SUFU|ENSG00000107882|transcript|ENST00000369899.6|protein_coding|6/10|n.756+602T>C||||||,C|intron_variant|MODIFIER|SUFU|ENSG00000107882|transcript|ENST00000423559.2|protein_coding|6/9|n.756+602T>C||||||,C|intron_variant|MODIFIER|SUFU|ENSG00000107882|transcript|ENST00000471000.1|processed_transcript|4/5|n.538+602T>C||||||	SUFU negative regulator of hedgehog signaling
1507394	3_105870957_G_A	0	0	1	G|intron_variant|MODIFIER|SUFU|ENSG00000107882|transcript|ENST00000369902.8|protein_coding|6/11|n.757-75A>G||||||,G|intron_variant|MODIFIER|SUFU|ENSG00000107882|transcript|ENST00000369899.6|protein_coding|6/10|n.757-75A>G||||||,G|intron_variant|MODIFIER|SUFU|ENSG00000107882|transcript|ENST00000423559.2|protein_coding|6/9|n.757-75A>G||||||,G|intron_variant|MODIFIER|SUFU|ENSG00000107882|transcript|ENST00000471000.1|processed_transcript|4/5|n.539-75A>G||||||	SUFU negative regulator of hedgehog signaling
1507395	3_105872446_A_C	0	0	1	G|intron_variant|MODIFIER|SUFU|ENSG00000107882|transcript|ENST00000369902.8|protein_coding|8/11|n.1022+1123A>G||||||,G|intron_variant|MODIFIER|SUFU|ENSG00000107882|transcript|ENST00000369899.6|protein_coding|8/10|n.1022+1123A>G||||||,G|intron_variant|MODIFIER|SUFU|ENSG00000107882|transcript|ENST00000423559.2|protein_coding|8/9|n.1022+1123A>G||||||	SUFU negative regulator of hedgehog signaling
1507396	3_105873014_G_A	0	0	1	T|intron_variant|MODIFIER|SUFU|ENSG00000107882|transcript|ENST00000369902.8|protein_coding|8/11|n.1022+1217C>T||||||,T|intron_variant|MODIFIER|SUFU|ENSG00000107882|transcript|ENST00000369899.6|protein_coding|8/10|n.1022+1217C>T||||||,T|intron_variant|MODIFIER|SUFU|ENSG00000107882|transcript|ENST00000423559.2|protein_coding|8/9|n.1022+1217C>T||||||	SUFU negative regulator of hedgehog signaling
1507397	3_105873745_A_G	0	0	1	T|intron_variant|MODIFIER|SUFU|ENSG00000107882|transcript|ENST00000369902.8|protein_coding|8/11|n.1022+3818C>T||||||,T|intron_variant|MODIFIER|SUFU|ENSG00000107882|transcript|ENST00000369899.6|protein_coding|8/10|n.1022+3818C>T||||||,T|intron_variant|MODIFIER|SUFU|ENSG00000107882|transcript|ENST00000423559.2|protein_coding|8/9|n.1022+3818C>T||||||	SUFU negative regulator of hedgehog signaling
1507398	3_105873811_C_G	0	0	1	C|intron_variant|MODIFIER|SUFU|ENSG00000107882|transcript|ENST00000369902.8|protein_coding|8/11|n.1022+3992T>C||||||,C|intron_variant|MODIFIER|SUFU|ENSG00000107882|transcript|ENST00000369899.6|protein_coding|8/10|n.1022+3992T>C||||||,C|intron_variant|MODIFIER|SUFU|ENSG00000107882|transcript|ENST00000423559.2|protein_coding|8/9|n.1022+3992T>C||||||	SUFU negative regulator of hedgehog signaling
1507399	3_105879341_A_T	0	0	1	C|intron_variant|MODIFIER|SUFU|ENSG00000107882|transcript|ENST00000369902.8|protein_coding|8/11|n.1022+6741T>C||||||,C|intron_variant|MODIFIER|SUFU|ENSG00000107882|transcript|ENST00000369899.6|protein_coding|8/10|n.1022+6741T>C||||||,C|intron_variant|MODIFIER|SUFU|ENSG00000107882|transcript|ENST00000423559.2|protein_coding|8/9|n.1022+6741T>C||||||	SUFU negative regulator of hedgehog signaling
1507400	3_105879651_T_C	0	0	0.444444444444444	C|intron_variant|MODIFIER|SUFU|ENSG00000107882|transcript|ENST00000369902.8|protein_coding|8/11|n.1022+7052T>C||||||,C|intron_variant|MODIFIER|SUFU|ENSG00000107882|transcript|ENST00000369899.6|protein_coding|8/10|n.1022+7052T>C||||||,C|intron_variant|MODIFIER|SUFU|ENSG00000107882|transcript|ENST00000423559.2|protein_coding|8/9|n.1022+7052T>C||||||	SUFU negative regulator of hedgehog signaling
1507401	3_105880275_C_T	0	0	1	T|intron_variant|MODIFIER|SUFU|ENSG00000107882|transcript|ENST00000369902.8|protein_coding|8/11|n.1023-6689G>T||||||,T|intron_variant|MODIFIER|SUFU|ENSG00000107882|transcript|ENST00000369899.6|protein_coding|8/10|n.1023-6689G>T||||||,T|intron_variant|MODIFIER|SUFU|ENSG00000107882|transcript|ENST00000423559.2|protein_coding|8/9|n.1023-6689G>T||||||	SUFU negative regulator of hedgehog signaling
1507402	3_105881555_A_G	0	0	1	T|intron_variant|MODIFIER|SUFU|ENSG00000107882|transcript|ENST00000369902.8|protein_coding|8/11|n.1023-2584C>T||||||,T|intron_variant|MODIFIER|SUFU|ENSG00000107882|transcript|ENST00000369899.6|protein_coding|8/10|n.1023-2584C>T||||||,T|intron_variant|MODIFIER|SUFU|ENSG00000107882|transcript|ENST00000423559.2|protein_coding|8/9|n.1023-2584C>T||||||	SUFU negative regulator of hedgehog signaling
1507403	3_105881855_G_A	0	0	1	G|intron_variant|MODIFIER|SUFU|ENSG00000107882|transcript|ENST00000369902.8|protein_coding|8/11|n.1023-1725A>G||||||,G|intron_variant|MODIFIER|SUFU|ENSG00000107882|transcript|ENST00000369899.6|protein_coding|8/10|n.1023-1725A>G||||||,G|intron_variant|MODIFIER|SUFU|ENSG00000107882|transcript|ENST00000423559.2|protein_coding|8/9|n.1023-1725A>G||||||	SUFU negative regulator of hedgehog signaling
1507404	3_105885962_A_G	0	0	1	A|intron_variant|MODIFIER|SUFU|ENSG00000107882|transcript|ENST00000369902.8|protein_coding|8/11|n.1023-1121G>A||||||,A|intron_variant|MODIFIER|SUFU|ENSG00000107882|transcript|ENST00000369899.6|protein_coding|8/10|n.1023-1121G>A||||||,A|intron_variant|MODIFIER|SUFU|ENSG00000107882|transcript|ENST00000423559.2|protein_coding|8/9|n.1023-1121G>A||||||	SUFU negative regulator of hedgehog signaling
1507405	3_105886632_T_C	0	0	1	A|intron_variant|MODIFIER|SUFU|ENSG00000107882|transcript|ENST00000369902.8|protein_coding|8/11|n.1023-372T>A||||||,A|intron_variant|MODIFIER|SUFU|ENSG00000107882|transcript|ENST00000369899.6|protein_coding|8/10|n.1023-372T>A||||||,A|intron_variant|MODIFIER|SUFU|ENSG00000107882|transcript|ENST00000423559.2|protein_coding|8/9|n.1023-372T>A||||||	SUFU negative regulator of hedgehog signaling
1507406	3_105888786_C_G	0	0	0.294117647058824	C|intron_variant|MODIFIER|SUFU|ENSG00000107882|transcript|ENST00000369902.8|protein_coding|8/11|n.1023-210G>C||||||,C|intron_variant|MODIFIER|SUFU|ENSG00000107882|transcript|ENST00000369899.6|protein_coding|8/10|n.1023-210G>C||||||,C|intron_variant|MODIFIER|SUFU|ENSG00000107882|transcript|ENST00000423559.2|protein_coding|8/9|n.1023-210G>C||||||	SUFU negative regulator of hedgehog signaling
1507407	3_105889013_T_C	0	0	1	A|intron_variant|MODIFIER|SUFU|ENSG00000107882|transcript|ENST00000369902.8|protein_coding|9/11|n.1157+99G>A||||||,A|intron_variant|MODIFIER|SUFU|ENSG00000107882|transcript|ENST00000369899.6|protein_coding|9/10|n.1157+99G>A||||||,A|intron_variant|MODIFIER|SUFU|ENSG00000107882|transcript|ENST00000423559.2|protein_coding|9/9|n.1157+99G>A||||||	SUFU negative regulator of hedgehog signaling
1507408	3_105891899_A_G	0	0	1	C|3_prime_UTR_variant|MODIFIER|SUFU|ENSG00000107882|transcript|ENST00000423559.2|protein_coding|10/10|n.*430T>C|||||430|,C|intron_variant|MODIFIER|SUFU|ENSG00000107882|transcript|ENST00000369902.8|protein_coding|10/11|n.1296+577T>C||||||,C|intron_variant|MODIFIER|SUFU|ENSG00000107882|transcript|ENST00000369899.6|protein_coding|10/10|n.1296+577T>C||||||,C|non_coding_transcript_exon_variant|MODIFIER|SUFU|ENSG00000107882|transcript|ENST00000423559.2|protein_coding|10/10|n.*430T>C||||||	SUFU negative regulator of hedgehog signaling
1507409	3_105908328_C_T	0	0	1	A|intron_variant|MODIFIER|SUFU|ENSG00000107882|transcript|ENST00000369902.8|protein_coding|10/11|n.1296+1565G>A||||||,A|intron_variant|MODIFIER|SUFU|ENSG00000107882|transcript|ENST00000369899.6|protein_coding|10/10|n.1297-73G>A||||||	SUFU negative regulator of hedgehog signaling
1507410	3_105925002_T_C	0	0	1	G|intron_variant|MODIFIER|SUFU|ENSG00000107882|transcript|ENST00000369902.8|protein_coding|10/11|n.1297-1548A>G||||||	SUFU negative regulator of hedgehog signaling
1507411	3_105930331_C_G	0	0	1	INTERGENIC	NA
1507412	3_105932846_T_C	0	0	0.258064516129032	INTERGENIC	NA
1507413	3_105938664_T_C	0	0	1	T|intron_variant|MODIFIER|TRIM8|ENSG00000171206|transcript|ENST00000302424.12|protein_coding|1/4|n.571-3674C>T||||||,T|intron_variant|MODIFIER|TRIM8|ENSG00000171206|transcript|ENST00000479004.2|processed_transcript|1/5|n.152-3674C>T||||||,T|intron_variant|MODIFIER|TRIM8|ENSG00000171206|transcript|ENST00000487927.6|processed_transcript|1/5|n.67+1701C>T||||||,T|intron_variant|MODIFIER|TRIM8|ENSG00000171206|transcript|ENST00000462202.3|protein_coding|1/4|c.301-4101C>T||||||WARNING_TRANSCRIPT_NO_START_CODON,T|intron_variant|MODIFIER|TRIM8|ENSG00000171206|transcript|ENST00000645961.1|protein_coding|1/6|c.181-3674C>T||||||WARNING_TRANSCRIPT_NO_START_CODON,T|intron_variant|MODIFIER|TRIM8|ENSG00000171206|transcript|ENST00000643721.2|protein_coding|1/5|n.571-3674C>T||||||,T|intron_variant|MODIFIER|TRIM8|ENSG00000171206|transcript|ENST00000642664.1|nonsense_mediated_decay|1/5|c.352-3674C>T||||||WARNING_TRANSCRIPT_NO_START_CODON,T|intron_variant|MODIFIER|TRIM8|ENSG00000171206|transcript|ENST00000643376.1|nonsense_mediated_decay|1/5|c.181-3674C>T||||||WARNING_TRANSCRIPT_NO_START_CODON,T|intron_variant|MODIFIER|TRIM8|ENSG00000171206|transcript|ENST00000646349.1|processed_transcript|1/5|n.126-3674C>T||||||	tripartite motif containing 8
1507414	3_105942589_A_C	0	0	1	T|intron_variant|MODIFIER|TRIM8|ENSG00000171206|transcript|ENST00000302424.12|protein_coding|1/4|n.571-2452C>T||||||,T|intron_variant|MODIFIER|TRIM8|ENSG00000171206|transcript|ENST00000479004.2|processed_transcript|1/5|n.152-2452C>T||||||,T|intron_variant|MODIFIER|TRIM8|ENSG00000171206|transcript|ENST00000487927.6|processed_transcript|1/5|n.68-2452C>T||||||,T|intron_variant|MODIFIER|TRIM8|ENSG00000171206|transcript|ENST00000462202.3|protein_coding|1/4|c.301-2879C>T||||||WARNING_TRANSCRIPT_NO_START_CODON,T|intron_variant|MODIFIER|TRIM8|ENSG00000171206|transcript|ENST00000645961.1|protein_coding|1/6|c.181-2452C>T||||||WARNING_TRANSCRIPT_NO_START_CODON,T|intron_variant|MODIFIER|TRIM8|ENSG00000171206|transcript|ENST00000643721.2|protein_coding|1/5|n.571-2452C>T||||||,T|intron_variant|MODIFIER|TRIM8|ENSG00000171206|transcript|ENST00000642664.1|nonsense_mediated_decay|1/5|c.352-2452C>T||||||WARNING_TRANSCRIPT_NO_START_CODON,T|intron_variant|MODIFIER|TRIM8|ENSG00000171206|transcript|ENST00000643376.1|nonsense_mediated_decay|1/5|c.181-2452C>T||||||WARNING_TRANSCRIPT_NO_START_CODON,T|intron_variant|MODIFIER|TRIM8|ENSG00000171206|transcript|ENST00000646349.1|processed_transcript|1/5|n.126-2452C>T||||||	tripartite motif containing 8
1507415	3_105942661_T_C	0	0	1	C|intron_variant|MODIFIER|TRIM8|ENSG00000171206|transcript|ENST00000302424.12|protein_coding|3/4|n.901-143T>C||||||,C|intron_variant|MODIFIER|TRIM8|ENSG00000171206|transcript|ENST00000479004.2|processed_transcript|3/5|n.482-143T>C||||||,C|intron_variant|MODIFIER|TRIM8|ENSG00000171206|transcript|ENST00000487927.6|processed_transcript|3/5|n.398-143T>C||||||,C|intron_variant|MODIFIER|TRIM8|ENSG00000171206|transcript|ENST00000462202.3|protein_coding|2/4|c.535-143T>C||||||WARNING_TRANSCRIPT_NO_START_CODON,C|intron_variant|MODIFIER|TRIM8|ENSG00000171206|transcript|ENST00000645961.1|protein_coding|3/6|c.511-143T>C||||||WARNING_TRANSCRIPT_NO_START_CODON,C|intron_variant|MODIFIER|TRIM8|ENSG00000171206|transcript|ENST00000643721.2|protein_coding|3/5|n.901-143T>C||||||,C|intron_variant|MODIFIER|TRIM8|ENSG00000171206|transcript|ENST00000642664.1|nonsense_mediated_decay|3/5|c.682-143T>C||||||WARNING_TRANSCRIPT_NO_START_CODON,C|intron_variant|MODIFIER|TRIM8|ENSG00000171206|transcript|ENST00000643376.1|nonsense_mediated_decay|3/5|c.511-143T>C||||||WARNING_TRANSCRIPT_NO_START_CODON,C|intron_variant|MODIFIER|TRIM8|ENSG00000171206|transcript|ENST00000646349.1|processed_transcript|3/5|n.456-143T>C||||||,C|intron_variant|MODIFIER|TRIM8|ENSG00000171206|transcript|ENST00000644979.1|retained_intron|2/3|n.1523-143T>C||||||,C|intron_variant|MODIFIER|TRIM8|ENSG00000171206|transcript|ENST00000644572.1|retained_intron|1/3|n.1350-143T>C||||||,C|intron_variant|MODIFIER|TRIM8|ENSG00000171206|transcript|ENST00000646757.1|retained_intron|2/4|n.940-143T>C||||||,C|intron_variant|MODIFIER|TRIM8|ENSG00000171206|transcript|ENST00000643100.1|protein_coding|2/4|c.295-143T>C||||||WARNING_TRANSCRIPT_NO_START_CODON,C|intron_variant|MODIFIER|TRIM8|ENSG00000171206|transcript|ENST00000644914.1|protein_coding|1/2|c.214-143T>C||||||WARNING_TRANSCRIPT_NO_START_CODON,C|intron_variant|MODIFIER|TRIM8|ENSG00000171206|transcript|ENST00000642304.1|protein_coding|1/3|c.151-143T>C||||||WARNING_TRANSCRIPT_NO_START_CODON	tripartite motif containing 8
1507416	3_105946030_C_A	0	0	1	INTERGENIC	NA
1507417	3_105952539_A_C	0	0	1	T|3_prime_UTR_variant|MODIFIER|ARL3|ENSG00000138175|transcript|ENST00000260746.6|protein_coding|6/6|n.*908G>A|||||908|,T|non_coding_transcript_exon_variant|MODIFIER|ARL3|ENSG00000138175|transcript|ENST00000260746.6|protein_coding|6/6|n.*908G>A||||||	ADP ribosylation factor like GTPase 3
1507418	3_105955003_T_C	0	0	1	C|intron_variant|MODIFIER|ARL3|ENSG00000138175|transcript|ENST00000260746.6|protein_coding|5/5|n.502-477T>G||||||	ADP ribosylation factor like GTPase 3
1507419	3_105965197_C_T	0	0	0.236842105263158	T|intron_variant|MODIFIER|ARL3|ENSG00000138175|transcript|ENST00000260746.6|protein_coding|5/5|n.501+397G>A||||||	ADP ribosylation factor like GTPase 3
1507420	3_105965724_T_A	0	0	0.413793103448276	T|intron_variant|MODIFIER|ARL3|ENSG00000138175|transcript|ENST00000260746.6|protein_coding|4/5|n.316-1216G>A||||||	ADP ribosylation factor like GTPase 3
1507421	3_105970265_C_T	0	0	1	A|intron_variant|MODIFIER|ARL3|ENSG00000138175|transcript|ENST00000260746.6|protein_coding|3/5|n.265-2059G>T||||||	ADP ribosylation factor like GTPase 3
1507422	3_105970347_C_T	0	0	1	G|intron_variant|MODIFIER|ARL3|ENSG00000138175|transcript|ENST00000260746.6|protein_coding|3/5|n.265-2210G>C||||||	ADP ribosylation factor like GTPase 3
1507423	3_105975016_A_T	0	0	1	C|intron_variant|MODIFIER|ARL3|ENSG00000138175|transcript|ENST00000260746.6|protein_coding|2/5|n.147+2846A>G||||||	ADP ribosylation factor like GTPase 3
1507424	3_105975789_C_T	0	0	0.407407407407407	C|intron_variant|MODIFIER|ARL3|ENSG00000138175|transcript|ENST00000260746.6|protein_coding|1/5|n.3+3112A>G||||||	ADP ribosylation factor like GTPase 3
1507425	3_105976009_C_T	0	0	0.428571428571429	A|intron_variant|MODIFIER|ARL3|ENSG00000138175|transcript|ENST00000260746.6|protein_coding|1/5|n.3+217G>T||||||	ADP ribosylation factor like GTPase 3
1507426	3_105976014_A_G	0	0	0.428571428571429	A|5_prime_UTR_variant|MODIFIER|ARL3|ENSG00000138175|transcript|ENST00000260746.6|protein_coding|1/6|n.-75C>T|||||75|,A|non_coding_transcript_exon_variant|MODIFIER|ARL3|ENSG00000138175|transcript|ENST00000260746.6|protein_coding|1/6|n.-75C>T||||||	ADP ribosylation factor like GTPase 3
1507427	3_105977977_G_A	0	0	1	G|intron_variant|MODIFIER|SFXN2|ENSG00000156398|transcript|ENST00000369893.10|protein_coding|1/11|n.-25-4727A>G||||||,G|intron_variant|MODIFIER|SFXN2|ENSG00000156398|transcript|ENST00000602287.5|retained_intron|1/3|n.82-4727A>G||||||,G|intron_variant|MODIFIER|SFXN2|ENSG00000156398|transcript|ENST00000459894.6|nonsense_mediated_decay|1/9|n.-32-3051A>G||||||,G|intron_variant|MODIFIER|SFXN2|ENSG00000156398|transcript|ENST00000602660.1|retained_intron|1/4|n.24-4727A>G||||||,G|intron_variant|MODIFIER|SFXN2|ENSG00000156398|transcript|ENST00000602647.5|protein_coding|3/3|n.11+4105A>G||||||,G|intron_variant|MODIFIER|SFXN2|ENSG00000156398|transcript|ENST00000602764.5|protein_coding|2/4|n.-25-4727A>G||||||,G|intron_variant|MODIFIER|SFXN2|ENSG00000156398|transcript|ENST00000602544.5|nonsense_mediated_decay|1/4|n.-25-4727A>G||||||,G|intron_variant|MODIFIER|SFXN2|ENSG00000156398|transcript|ENST00000602439.5|protein_coding|2/4|n.3-4727A>G||||||,G|intron_variant|MODIFIER|SFXN2|ENSG00000156398|transcript|ENST00000602670.1|nonsense_mediated_decay|2/4|n.-25-4727A>G||||||,G|intron_variant|MODIFIER|SFXN2|ENSG00000156398|transcript|ENST00000602831.5|protein_coding|2/5|n.-25-4727A>G||||||,G|intron_variant|MODIFIER|SFXN2|ENSG00000156398|transcript|ENST00000480358.6|nonsense_mediated_decay|2/8|n.-25-4727A>G||||||,G|intron_variant|MODIFIER|SFXN2|ENSG00000156398|transcript|ENST00000602785.5|processed_transcript|3/5|n.222+4105A>G||||||	sideroflexin 2
1507428	3_105979761_A_G	0	0	1	C|intron_variant|MODIFIER|SFXN2|ENSG00000156398|transcript|ENST00000369893.10|protein_coding|1/11|n.-25-267T>C||||||,C|intron_variant|MODIFIER|SFXN2|ENSG00000156398|transcript|ENST00000602287.5|retained_intron|1/3|n.82-267T>C||||||,C|intron_variant|MODIFIER|SFXN2|ENSG00000156398|transcript|ENST00000459894.6|nonsense_mediated_decay|2/9|n.30-267T>C||||||,C|intron_variant|MODIFIER|SFXN2|ENSG00000156398|transcript|ENST00000602660.1|retained_intron|1/4|n.24-267T>C||||||,C|intron_variant|MODIFIER|SFXN2|ENSG00000156398|transcript|ENST00000602647.5|protein_coding|3/3|n.12-267T>C||||||,C|intron_variant|MODIFIER|SFXN2|ENSG00000156398|transcript|ENST00000602764.5|protein_coding|2/4|n.-25-267T>C||||||,C|intron_variant|MODIFIER|SFXN2|ENSG00000156398|transcript|ENST00000602544.5|nonsense_mediated_decay|1/4|n.-25-267T>C||||||,C|intron_variant|MODIFIER|SFXN2|ENSG00000156398|transcript|ENST00000602439.5|protein_coding|2/4|n.3-267T>C||||||,C|intron_variant|MODIFIER|SFXN2|ENSG00000156398|transcript|ENST00000602670.1|nonsense_mediated_decay|2/4|n.-25-267T>C||||||,C|intron_variant|MODIFIER|SFXN2|ENSG00000156398|transcript|ENST00000602831.5|protein_coding|2/5|n.-25-267T>C||||||,C|intron_variant|MODIFIER|SFXN2|ENSG00000156398|transcript|ENST00000480358.6|nonsense_mediated_decay|2/8|n.-25-267T>C||||||,C|intron_variant|MODIFIER|SFXN2|ENSG00000156398|transcript|ENST00000602785.5|processed_transcript|3/5|n.223-267T>C||||||	sideroflexin 2
1507429	3_105980021_G_A	0	0	1	C|5_prime_UTR_premature_start_codon_gain_variant|LOW|SFXN2|ENSG00000156398|transcript|ENST00000602868.1|protein_coding|1/4|n.-90G>C||||||,C|5_prime_UTR_variant|MODIFIER|SFXN2|ENSG00000156398|transcript|ENST00000602868.1|protein_coding|1/4|n.-90G>C|||||90|,C|intron_variant|MODIFIER|SFXN2|ENSG00000156398|transcript|ENST00000369893.10|protein_coding|1/11|n.-25-65G>C||||||,C|intron_variant|MODIFIER|SFXN2|ENSG00000156398|transcript|ENST00000602287.5|retained_intron|1/3|n.82-65G>C||||||,C|intron_variant|MODIFIER|SFXN2|ENSG00000156398|transcript|ENST00000459894.6|nonsense_mediated_decay|2/9|n.30-65G>C||||||,C|intron_variant|MODIFIER|SFXN2|ENSG00000156398|transcript|ENST00000602660.1|retained_intron|1/4|n.24-65G>C||||||,C|intron_variant|MODIFIER|SFXN2|ENSG00000156398|transcript|ENST00000602647.5|protein_coding|3/3|n.12-65G>C||||||,C|intron_variant|MODIFIER|SFXN2|ENSG00000156398|transcript|ENST00000602764.5|protein_coding|2/4|n.-25-65G>C||||||,C|intron_variant|MODIFIER|SFXN2|ENSG00000156398|transcript|ENST00000602544.5|nonsense_mediated_decay|1/4|n.-25-65G>C||||||,C|intron_variant|MODIFIER|SFXN2|ENSG00000156398|transcript|ENST00000602439.5|protein_coding|2/4|n.3-65G>C||||||,C|intron_variant|MODIFIER|SFXN2|ENSG00000156398|transcript|ENST00000602670.1|nonsense_mediated_decay|2/4|n.-25-65G>C||||||,C|intron_variant|MODIFIER|SFXN2|ENSG00000156398|transcript|ENST00000602831.5|protein_coding|2/5|n.-25-65G>C||||||,C|intron_variant|MODIFIER|SFXN2|ENSG00000156398|transcript|ENST00000480358.6|nonsense_mediated_decay|2/8|n.-25-65G>C||||||,C|intron_variant|MODIFIER|SFXN2|ENSG00000156398|transcript|ENST00000602785.5|processed_transcript|3/5|n.223-65G>C||||||,C|non_coding_transcript_exon_variant|MODIFIER|SFXN2|ENSG00000156398|transcript|ENST00000602868.1|protein_coding|1/4|n.-90G>C||||||	sideroflexin 2
1507430	3_105987149_T_C	0	0	1	G|intron_variant|MODIFIER|SFXN2|ENSG00000156398|transcript|ENST00000369893.10|protein_coding|4/11|n.432-162A>G||||||,G|intron_variant|MODIFIER|SFXN2|ENSG00000156398|transcript|ENST00000459894.6|nonsense_mediated_decay|5/9|n.486-566A>G||||||,G|intron_variant|MODIFIER|SFXN2|ENSG00000156398|transcript|ENST00000602660.1|retained_intron|4/4|n.480-162A>G||||||,G|intron_variant|MODIFIER|SFXN2|ENSG00000156398|transcript|ENST00000602868.1|protein_coding|3/3|n.432-162A>G||||||,G|intron_variant|MODIFIER|SFXN2|ENSG00000156398|transcript|ENST00000602831.5|protein_coding|5/5|n.432-162A>G||||||,G|intron_variant|MODIFIER|SFXN2|ENSG00000156398|transcript|ENST00000480358.6|nonsense_mediated_decay|5/8|n.431+628A>G||||||	sideroflexin 2
1507431	3_106002350_T_C	0	0	1	C|intron_variant|MODIFIER|SFXN2|ENSG00000156398|transcript|ENST00000369893.10|protein_coding|4/11|n.432-65G>C||||||,C|intron_variant|MODIFIER|SFXN2|ENSG00000156398|transcript|ENST00000459894.6|nonsense_mediated_decay|5/9|n.486-469G>C||||||,C|intron_variant|MODIFIER|SFXN2|ENSG00000156398|transcript|ENST00000602660.1|retained_intron|4/4|n.480-65G>C||||||,C|intron_variant|MODIFIER|SFXN2|ENSG00000156398|transcript|ENST00000602868.1|protein_coding|3/3|n.432-65G>C||||||,C|intron_variant|MODIFIER|SFXN2|ENSG00000156398|transcript|ENST00000602831.5|protein_coding|5/5|n.432-65G>C||||||,C|intron_variant|MODIFIER|SFXN2|ENSG00000156398|transcript|ENST00000480358.6|nonsense_mediated_decay|5/8|n.431+725G>C||||||	sideroflexin 2
1507432	3_106007227_G_C	0	0	1	G|intron_variant|MODIFIER|WBP1L|ENSG00000166272|transcript|ENST00000448841.7|protein_coding|1/3|n.90+8106A>G||||||,G|intron_variant|MODIFIER|WBP1L|ENSG00000166272|transcript|ENST00000647664.1|nonsense_mediated_decay|1/7|n.90+8106A>G||||||	WW domain binding protein 1 like
1507433	3_106060335_T_C	0	0	1	A|intron_variant|MODIFIER|WBP1L|ENSG00000166272|transcript|ENST00000448841.7|protein_coding|1/3|n.90+12346G>A||||||,A|intron_variant|MODIFIER|WBP1L|ENSG00000166272|transcript|ENST00000647664.1|nonsense_mediated_decay|1/7|n.90+12346G>A||||||	WW domain binding protein 1 like
1507434	3_106108836_C_T	0	0	1	G|intron_variant|MODIFIER|WBP1L|ENSG00000166272|transcript|ENST00000369889.5|protein_coding|1/3|n.27+860C>G||||||,G|intron_variant|MODIFIER|WBP1L|ENSG00000166272|transcript|ENST00000448841.7|protein_coding|1/3|n.91-20716C>G||||||,G|intron_variant|MODIFIER|WBP1L|ENSG00000166272|transcript|ENST00000647664.1|nonsense_mediated_decay|1/7|n.91-20716C>G||||||	WW domain binding protein 1 like
1507435	3_106108920_A_C	0	0	1	G|intron_variant|MODIFIER|WBP1L|ENSG00000166272|transcript|ENST00000369889.5|protein_coding|1/3|n.27+975A>G||||||,G|intron_variant|MODIFIER|WBP1L|ENSG00000166272|transcript|ENST00000448841.7|protein_coding|1/3|n.91-20601A>G||||||,G|intron_variant|MODIFIER|WBP1L|ENSG00000166272|transcript|ENST00000647664.1|nonsense_mediated_decay|1/7|n.91-20601A>G||||||	WW domain binding protein 1 like
1507436	3_106120190_G_A	0	0	1	C|intron_variant|MODIFIER|WBP1L|ENSG00000166272|transcript|ENST00000369889.5|protein_coding|1/3|n.27+2437T>C||||||,C|intron_variant|MODIFIER|WBP1L|ENSG00000166272|transcript|ENST00000448841.7|protein_coding|1/3|n.91-19139T>C||||||,C|intron_variant|MODIFIER|WBP1L|ENSG00000166272|transcript|ENST00000647664.1|nonsense_mediated_decay|1/7|n.91-19139T>C||||||	WW domain binding protein 1 like
1507437	3_106123356_G_T	0	0	1	G|intron_variant|MODIFIER|WBP1L|ENSG00000166272|transcript|ENST00000369889.5|protein_coding|1/3|n.27+3743T>G||||||,G|intron_variant|MODIFIER|WBP1L|ENSG00000166272|transcript|ENST00000448841.7|protein_coding|1/3|n.91-17833T>G||||||,G|intron_variant|MODIFIER|WBP1L|ENSG00000166272|transcript|ENST00000647664.1|nonsense_mediated_decay|1/7|n.91-17833T>G||||||	WW domain binding protein 1 like
1507438	3_106128520_A_G	0	0	1	C|intron_variant|MODIFIER|WBP1L|ENSG00000166272|transcript|ENST00000369889.5|protein_coding|1/3|n.27+4391G>C||||||,C|intron_variant|MODIFIER|WBP1L|ENSG00000166272|transcript|ENST00000448841.7|protein_coding|1/3|n.91-17185G>C||||||,C|intron_variant|MODIFIER|WBP1L|ENSG00000166272|transcript|ENST00000647664.1|nonsense_mediated_decay|1/7|n.91-17185G>C||||||	WW domain binding protein 1 like
1507439	3_106132642_T_G	0	0	1	A|intron_variant|MODIFIER|WBP1L|ENSG00000166272|transcript|ENST00000369889.5|protein_coding|1/3|n.27+4946G>A||||||,A|intron_variant|MODIFIER|WBP1L|ENSG00000166272|transcript|ENST00000448841.7|protein_coding|1/3|n.91-16630G>A||||||,A|intron_variant|MODIFIER|WBP1L|ENSG00000166272|transcript|ENST00000647664.1|nonsense_mediated_decay|1/7|n.91-16630G>A||||||	WW domain binding protein 1 like
1507440	3_106141078_C_T	0	0	1	T|intron_variant|MODIFIER|WBP1L|ENSG00000166272|transcript|ENST00000369889.5|protein_coding|1/3|n.27+6800C>T||||||,T|intron_variant|MODIFIER|WBP1L|ENSG00000166272|transcript|ENST00000448841.7|protein_coding|1/3|n.91-14776C>T||||||,T|intron_variant|MODIFIER|WBP1L|ENSG00000166272|transcript|ENST00000647664.1|nonsense_mediated_decay|1/7|n.91-14776C>T||||||	WW domain binding protein 1 like
1507441	3_106141388_G_A	0	0	1	A|intron_variant|MODIFIER|WBP1L|ENSG00000166272|transcript|ENST00000369889.5|protein_coding|1/3|n.27+6856G>A||||||,A|intron_variant|MODIFIER|WBP1L|ENSG00000166272|transcript|ENST00000448841.7|protein_coding|1/3|n.91-14720G>A||||||,A|intron_variant|MODIFIER|WBP1L|ENSG00000166272|transcript|ENST00000647664.1|nonsense_mediated_decay|1/7|n.91-14720G>A||||||	WW domain binding protein 1 like
1507442	3_106143198_C_T	0	0	0.259259259259259	A|intron_variant|MODIFIER|WBP1L|ENSG00000166272|transcript|ENST00000369889.5|protein_coding|1/3|n.27+7214T>A||||||,A|intron_variant|MODIFIER|WBP1L|ENSG00000166272|transcript|ENST00000448841.7|protein_coding|1/3|n.91-14362T>A||||||,A|intron_variant|MODIFIER|WBP1L|ENSG00000166272|transcript|ENST00000647664.1|nonsense_mediated_decay|1/7|n.91-14362T>A||||||	WW domain binding protein 1 like
1507443	3_106171256_C_T	0	0	1	A|intron_variant|MODIFIER|WBP1L|ENSG00000166272|transcript|ENST00000369889.5|protein_coding|1/3|n.28-7671G>A||||||,A|intron_variant|MODIFIER|WBP1L|ENSG00000166272|transcript|ENST00000448841.7|protein_coding|1/3|n.91-7671G>A||||||,A|intron_variant|MODIFIER|WBP1L|ENSG00000166272|transcript|ENST00000647664.1|nonsense_mediated_decay|1/7|n.91-7671G>A||||||	WW domain binding protein 1 like
1507444	3_106171908_G_A	0	0	0.289473684210526	G|intron_variant|MODIFIER|WBP1L|ENSG00000166272|transcript|ENST00000369889.5|protein_coding|1/3|n.28-3221A>G||||||,G|intron_variant|MODIFIER|WBP1L|ENSG00000166272|transcript|ENST00000448841.7|protein_coding|1/3|n.91-3221A>G||||||,G|intron_variant|MODIFIER|WBP1L|ENSG00000166272|transcript|ENST00000647664.1|nonsense_mediated_decay|1/7|n.91-3221A>G||||||	WW domain binding protein 1 like
1507445	3_106186009_C_T	0	0	0.290322580645161	C|intron_variant|MODIFIER|WBP1L|ENSG00000166272|transcript|ENST00000369889.5|protein_coding|2/3|n.130+3504T>C||||||,C|intron_variant|MODIFIER|WBP1L|ENSG00000166272|transcript|ENST00000448841.7|protein_coding|2/3|n.193+3504T>C||||||,C|intron_variant|MODIFIER|WBP1L|ENSG00000166272|transcript|ENST00000647664.1|nonsense_mediated_decay|2/7|n.193+3504T>C||||||	WW domain binding protein 1 like
1507446	3_106186967_G_A	0	0	0.384615384615385	T|intron_variant|MODIFIER|WBP1L|ENSG00000166272|transcript|ENST00000369889.5|protein_coding|2/3|n.130+4360C>T||||||,T|intron_variant|MODIFIER|WBP1L|ENSG00000166272|transcript|ENST00000448841.7|protein_coding|2/3|n.193+4360C>T||||||,T|intron_variant|MODIFIER|WBP1L|ENSG00000166272|transcript|ENST00000647664.1|nonsense_mediated_decay|2/7|n.193+4360C>T||||||	WW domain binding protein 1 like
1507447	3_106188269_C_T	0	0	1	T|intron_variant|MODIFIER|WBP1L|ENSG00000166272|transcript|ENST00000369889.5|protein_coding|3/3|n.293-271C>T||||||,T|intron_variant|MODIFIER|WBP1L|ENSG00000166272|transcript|ENST00000448841.7|protein_coding|3/3|n.356-271C>T||||||,T|intron_variant|MODIFIER|WBP1L|ENSG00000166272|transcript|ENST00000647664.1|nonsense_mediated_decay|3/7|n.355+2270C>T||||||	WW domain binding protein 1 like
1507448	3_106189193_G_C	0	0	0.2	C|intron_variant|MODIFIER|WBP1L|ENSG00000166272|transcript|ENST00000647664.1|nonsense_mediated_decay|3/7|n.355+3152T>C||||||,C|non_coding_transcript_exon_variant|MODIFIER|WBP1L|ENSG00000166272|transcript|ENST00000369889.5|protein_coding|4/4|n.904T>C||||||,C|non_coding_transcript_exon_variant|MODIFIER|WBP1L|ENSG00000166272|transcript|ENST00000448841.7|protein_coding|4/4|n.967T>C||||||	WW domain binding protein 1 like
1507449	3_106191908_A_C	0	0	0.318181818181818	T|intron_variant|MODIFIER|WBP1L|ENSG00000166272|transcript|ENST00000647664.1|nonsense_mediated_decay|3/7|n.355+3206G>T||||||,T|non_coding_transcript_exon_variant|MODIFIER|WBP1L|ENSG00000166272|transcript|ENST00000369889.5|protein_coding|4/4|n.958G>T||||||,T|non_coding_transcript_exon_variant|MODIFIER|WBP1L|ENSG00000166272|transcript|ENST00000448841.7|protein_coding|4/4|n.1021G>T||||||	WW domain binding protein 1 like
1507450	3_106192205_A_G	0	0	0.3	C|3_prime_UTR_variant|MODIFIER|WBP1L|ENSG00000166272|transcript|ENST00000369889.5|protein_coding|4/4|n.*851T>C|||||851|,C|3_prime_UTR_variant|MODIFIER|WBP1L|ENSG00000166272|transcript|ENST00000448841.7|protein_coding|4/4|n.*851T>C|||||851|,C|intron_variant|MODIFIER|WBP1L|ENSG00000166272|transcript|ENST00000647664.1|nonsense_mediated_decay|3/7|n.355+4125T>C||||||,C|non_coding_transcript_exon_variant|MODIFIER|WBP1L|ENSG00000166272|transcript|ENST00000369889.5|protein_coding|4/4|n.*851T>C||||||,C|non_coding_transcript_exon_variant|MODIFIER|WBP1L|ENSG00000166272|transcript|ENST00000448841.7|protein_coding|4/4|n.*851T>C||||||	WW domain binding protein 1 like
1507451	3_106192647_A_G	0	0	1	A|3_prime_UTR_variant|MODIFIER|WBP1L|ENSG00000166272|transcript|ENST00000369889.5|protein_coding|4/4|n.*978G>A|||||978|,A|3_prime_UTR_variant|MODIFIER|WBP1L|ENSG00000166272|transcript|ENST00000448841.7|protein_coding|4/4|n.*978G>A|||||978|,A|intron_variant|MODIFIER|WBP1L|ENSG00000166272|transcript|ENST00000647664.1|nonsense_mediated_decay|3/7|n.355+4252G>A||||||,A|non_coding_transcript_exon_variant|MODIFIER|WBP1L|ENSG00000166272|transcript|ENST00000369889.5|protein_coding|4/4|n.*978G>A||||||,A|non_coding_transcript_exon_variant|MODIFIER|WBP1L|ENSG00000166272|transcript|ENST00000448841.7|protein_coding|4/4|n.*978G>A||||||	WW domain binding protein 1 like
1507452	3_106193539_T_C	0	0	0.470588235294118	G|3_prime_UTR_variant|MODIFIER|WBP1L|ENSG00000166272|transcript|ENST00000369889.5|protein_coding|4/4|n.*1477T>G|||||1477|,G|3_prime_UTR_variant|MODIFIER|WBP1L|ENSG00000166272|transcript|ENST00000448841.7|protein_coding|4/4|n.*1477T>G|||||1477|,G|intron_variant|MODIFIER|WBP1L|ENSG00000166272|transcript|ENST00000647664.1|nonsense_mediated_decay|3/7|n.355+4751T>G||||||,G|non_coding_transcript_exon_variant|MODIFIER|WBP1L|ENSG00000166272|transcript|ENST00000369889.5|protein_coding|4/4|n.*1477T>G||||||,G|non_coding_transcript_exon_variant|MODIFIER|WBP1L|ENSG00000166272|transcript|ENST00000448841.7|protein_coding|4/4|n.*1477T>G||||||	WW domain binding protein 1 like
1507453	3_106194028_C_T	0	0	0.551724137931034	A|3_prime_UTR_variant|MODIFIER|WBP1L|ENSG00000166272|transcript|ENST00000369889.5|protein_coding|4/4|n.*1557T>A|||||1557|,A|3_prime_UTR_variant|MODIFIER|WBP1L|ENSG00000166272|transcript|ENST00000448841.7|protein_coding|4/4|n.*1557T>A|||||1557|,A|intron_variant|MODIFIER|WBP1L|ENSG00000166272|transcript|ENST00000647664.1|nonsense_mediated_decay|3/7|n.355+4831T>A||||||,A|non_coding_transcript_exon_variant|MODIFIER|WBP1L|ENSG00000166272|transcript|ENST00000369889.5|protein_coding|4/4|n.*1557T>A||||||,A|non_coding_transcript_exon_variant|MODIFIER|WBP1L|ENSG00000166272|transcript|ENST00000448841.7|protein_coding|4/4|n.*1557T>A||||||	WW domain binding protein 1 like
1507454	3_106195336_G_A	0	0	0.454545454545455	G|3_prime_UTR_variant|MODIFIER|WBP1L|ENSG00000166272|transcript|ENST00000369889.5|protein_coding|4/4|n.*2785A>G|||||2785|,G|3_prime_UTR_variant|MODIFIER|WBP1L|ENSG00000166272|transcript|ENST00000448841.7|protein_coding|4/4|n.*2785A>G|||||2785|,G|intron_variant|MODIFIER|WBP1L|ENSG00000166272|transcript|ENST00000647664.1|nonsense_mediated_decay|3/7|n.356-5104A>G||||||,G|non_coding_transcript_exon_variant|MODIFIER|WBP1L|ENSG00000166272|transcript|ENST00000369889.5|protein_coding|4/4|n.*2785A>G||||||,G|non_coding_transcript_exon_variant|MODIFIER|WBP1L|ENSG00000166272|transcript|ENST00000448841.7|protein_coding|4/4|n.*2785A>G||||||	WW domain binding protein 1 like
1507455	3_106195661_G_C	0	0	0.304347826086957	C|intron_variant|MODIFIER|WBP1L|ENSG00000166272|transcript|ENST00000647664.1|nonsense_mediated_decay|3/7|n.356-3059T>C||||||	WW domain binding protein 1 like
1507456	3_106199811_G_A	0	0	0.3125	C|intron_variant|MODIFIER|WBP1L|ENSG00000166272|transcript|ENST00000647664.1|nonsense_mediated_decay|3/7|n.356-2443G>C||||||	WW domain binding protein 1 like
1507457	3_106202148_C_T	0	0	0.333333333333333	T|intron_variant|MODIFIER|WBP1L|ENSG00000166272|transcript|ENST00000647664.1|nonsense_mediated_decay|3/7|n.356-1888C>T||||||	WW domain binding protein 1 like
1507458	3_106208481_G_A	0	0	0.242424242424242	G|intron_variant|MODIFIER|CYP17A1|ENSG00000148795|transcript|ENST00000369887.4|protein_coding|7/7|n.1244-223T>C||||||,G|intron_variant|MODIFIER|CYP17A1|ENSG00000148795|transcript|ENST00000469683.1|retained_intron|1/1|n.197-223T>C||||||,G|intron_variant|MODIFIER|CYP17A1|ENSG00000148795|transcript|ENST00000638190.1|protein_coding|5/5|n.941-223T>C||||||,G|intron_variant|MODIFIER|CYP17A1|ENSG00000148795|transcript|ENST00000638971.1|protein_coding|6/6|n.1157-223T>C||||||,G|intron_variant|MODIFIER|CYP17A1|ENSG00000148795|transcript|ENST00000640633.1|processed_transcript|7/7|n.1006-223T>C||||||,G|intron_variant|MODIFIER|CYP17A1|ENSG00000148795|transcript|ENST00000638272.1|protein_coding|4/4|n.788-223T>C||||||,G|intron_variant|MODIFIER|CYP17A1|ENSG00000148795|transcript|ENST00000639393.1|protein_coding|7/7|n.1247-223T>C||||||,G|intron_variant|MODIFIER|WBP1L|ENSG00000166272|transcript|ENST00000647664.1|nonsense_mediated_decay|7/7|n.*631+262A>G||||||	cytochrome P450 family 17 subfamily A member 1 ; WW domain binding protein 1 like
1507459	3_106214640_C_A	0	0	0.375	T|intron_variant|MODIFIER|CYP17A1|ENSG00000148795|transcript|ENST00000369887.4|protein_coding|7/7|n.1243+83C>A||||||,T|intron_variant|MODIFIER|CYP17A1|ENSG00000148795|transcript|ENST00000469683.1|retained_intron|1/1|n.196+83C>A||||||,T|intron_variant|MODIFIER|CYP17A1|ENSG00000148795|transcript|ENST00000638190.1|protein_coding|5/5|n.940+83C>A||||||,T|intron_variant|MODIFIER|CYP17A1|ENSG00000148795|transcript|ENST00000638971.1|protein_coding|6/6|n.1156+83C>A||||||,T|intron_variant|MODIFIER|CYP17A1|ENSG00000148795|transcript|ENST00000640633.1|processed_transcript|7/7|n.1005+83C>A||||||,T|intron_variant|MODIFIER|CYP17A1|ENSG00000148795|transcript|ENST00000638272.1|protein_coding|4/4|n.787+83C>A||||||,T|intron_variant|MODIFIER|CYP17A1|ENSG00000148795|transcript|ENST00000639393.1|protein_coding|7/7|n.1246+83C>A||||||,T|intron_variant|MODIFIER|WBP1L|ENSG00000166272|transcript|ENST00000647664.1|nonsense_mediated_decay|7/7|n.*632-173G>T||||||	cytochrome P450 family 17 subfamily A member 1 ; WW domain binding protein 1 like
1507460	3_106225071_G_A	0	0	0.323529411764706	INTERGENIC	NA
1507461	3_106228359_A_G	0	0	0.233333333333333	A|intron_variant|MODIFIER|AL356608.3|ENSG00000286575|transcript|ENST00000652934.1|pseudogene|1/2|n.168+5835C>T||||||	novel transcript, antisense to CNNM2and AS3MT
1507462	3_106229671_A_G	0	0	0.230769230769231	A|intron_variant|MODIFIER|CNNM2|ENSG00000148842|transcript|ENST00000369878.9|protein_coding|1/7|n.1621+28510G>A||||||,A|intron_variant|MODIFIER|CNNM2|ENSG00000148842|transcript|ENST00000433628.2|protein_coding|1/6|n.1621+28510G>A||||||	cyclin and CBS domain divalent metal cation transport mediator 2
1507463	3_106233512_A_C	0	0	1	A|intron_variant|MODIFIER|CNNM2|ENSG00000148842|transcript|ENST00000369878.9|protein_coding|4/7|n.2074-3619G>A||||||,A|intron_variant|MODIFIER|CNNM2|ENSG00000148842|transcript|ENST00000433628.2|protein_coding|4/6|n.2074-3619G>A||||||	cyclin and CBS domain divalent metal cation transport mediator 2
1507464	3_106234931_T_C	0	0	1	C|intron_variant|MODIFIER|CNNM2|ENSG00000148842|transcript|ENST00000369878.9|protein_coding|4/7|n.2074-2054A>C||||||,C|intron_variant|MODIFIER|CNNM2|ENSG00000148842|transcript|ENST00000433628.2|protein_coding|4/6|n.2074-2054A>C||||||	cyclin and CBS domain divalent metal cation transport mediator 2
1507465	3_106240186_C_T	0	0	0.318181818181818	C|intron_variant|MODIFIER|NT5C2|ENSG00000076685|transcript|ENST00000343289.9|protein_coding|14/17|n.1160-630A>G||||||,C|intron_variant|MODIFIER|NT5C2|ENSG00000076685|transcript|ENST00000404739.8|protein_coding|15/18|n.1160-630A>G||||||,C|intron_variant|MODIFIER|NT5C2|ENSG00000076685|transcript|ENST00000369857.9|nonsense_mediated_decay|15/18|n.*818-630A>G||||||,C|intron_variant|MODIFIER|NT5C2|ENSG00000076685|transcript|ENST00000421281.1|protein_coding|3/5|c.260-630A>G||||||WARNING_TRANSCRIPT_INCOMPLETE,C|intron_variant|MODIFIER|NT5C2|ENSG00000076685|transcript|ENST00000675164.1|nonsense_mediated_decay|16/19|n.*1035-630A>G||||||,C|intron_variant|MODIFIER|NT5C2|ENSG00000076685|transcript|ENST00000675020.1|nonsense_mediated_decay|15/18|n.*1007-630A>G||||||,C|intron_variant|MODIFIER|NT5C2|ENSG00000076685|transcript|ENST00000674860.1|protein_coding|17/20|n.1184-630A>G||||||,C|intron_variant|MODIFIER|NT5C2|ENSG00000076685|transcript|ENST00000676449.1|protein_coding|14/17|n.1160-630A>G||||||,C|intron_variant|MODIFIER|NT5C2|ENSG00000076685|transcript|ENST00000674728.1|nonsense_mediated_decay|14/17|n.*2643-630A>G||||||,C|intron_variant|MODIFIER|NT5C2|ENSG00000076685|transcript|ENST00000676428.1|protein_coding|15/18|n.1160-630A>G||||||,C|intron_variant|MODIFIER|NT5C2|ENSG00000076685|transcript|ENST00000675985.1|protein_coding|13/16|n.1073-630A>G||||||,C|intron_variant|MODIFIER|NT5C2|ENSG00000076685|transcript|ENST00000675811.1|nonsense_mediated_decay|17/20|n.*1100-630A>G||||||,C|intron_variant|MODIFIER|NT5C2|ENSG00000076685|transcript|ENST00000675040.1|nonsense_mediated_decay|15/18|n.*686-630A>G||||||,C|intron_variant|MODIFIER|NT5C2|ENSG00000076685|transcript|ENST00000675436.1|nonsense_mediated_decay|16/19|n.*1101-630A>G||||||,C|intron_variant|MODIFIER|NT5C2|ENSG00000076685|transcript|ENST00000674696.1|protein_coding|14/17|n.1160-630A>G||||||,C|intron_variant|MODIFIER|NT5C2|ENSG00000076685|transcript|ENST00000675326.1|protein_coding|15/18|n.1160-630A>G||||||,C|intron_variant|MODIFIER|NT5C2|ENSG00000076685|transcript|ENST00000675645.1|protein_coding|14/17|n.1160-630A>G||||||	5'-nucleotidase, cytosolic II
1507466	3_106241146_C_T	0	0	0.257142857142857	T|intron_variant|MODIFIER|NT5C2|ENSG00000076685|transcript|ENST00000343289.9|protein_coding|5/17|n.389+658G>A||||||,T|intron_variant|MODIFIER|NT5C2|ENSG00000076685|transcript|ENST00000404739.8|protein_coding|6/18|n.389+658G>A||||||,T|intron_variant|MODIFIER|NT5C2|ENSG00000076685|transcript|ENST00000369857.9|nonsense_mediated_decay|5/18|n.389+658G>A||||||,T|intron_variant|MODIFIER|NT5C2|ENSG00000076685|transcript|ENST00000458345.5|retained_intron|3/7|n.182+310G>A||||||,T|intron_variant|MODIFIER|NT5C2|ENSG00000076685|transcript|ENST00000470228.5|retained_intron|1/4|n.54+658G>A||||||,T|intron_variant|MODIFIER|NT5C2|ENSG00000076685|transcript|ENST00000487810.5|processed_transcript|5/7|n.425+658G>A||||||,T|intron_variant|MODIFIER|NT5C2|ENSG00000076685|transcript|ENST00000481549.1|processed_transcript|2/4|n.195+658G>A||||||,T|intron_variant|MODIFIER|NT5C2|ENSG00000076685|transcript|ENST00000552185.5|nonsense_mediated_decay|2/6|n.191+658G>A||||||,T|intron_variant|MODIFIER|NT5C2|ENSG00000076685|transcript|ENST00000452156.5|nonsense_mediated_decay|6/10|c.413+310G>A||||||WARNING_TRANSCRIPT_NO_STOP_CODON,T|intron_variant|MODIFIER|NT5C2|ENSG00000076685|transcript|ENST00000470299.2|nonsense_mediated_decay|5/13|n.*244+658G>A||||||,T|intron_variant|MODIFIER|NT5C2|ENSG00000076685|transcript|ENST00000461461.5|nonsense_mediated_decay|6/10|n.*264+658G>A||||||,T|intron_variant|MODIFIER|NT5C2|ENSG00000076685|transcript|ENST00000675164.1|nonsense_mediated_decay|7/19|n.*264+658G>A||||||,T|intron_variant|MODIFIER|NT5C2|ENSG00000076685|transcript|ENST00000675020.1|nonsense_mediated_decay|5/18|n.*195+658G>A||||||,T|intron_variant|MODIFIER|NT5C2|ENSG00000076685|transcript|ENST00000674860.1|protein_coding|8/20|n.413+310G>A||||||,T|intron_variant|MODIFIER|NT5C2|ENSG00000076685|transcript|ENST00000676449.1|protein_coding|5/17|n.389+658G>A||||||,T|intron_variant|MODIFIER|NT5C2|ENSG00000076685|transcript|ENST00000674728.1|nonsense_mediated_decay|6/17|n.*316+658G>A||||||,T|intron_variant|MODIFIER|NT5C2|ENSG00000076685|transcript|ENST00000676428.1|protein_coding|6/18|n.389+658G>A||||||,T|intron_variant|MODIFIER|NT5C2|ENSG00000076685|transcript|ENST00000675985.1|protein_coding|4/16|n.302+658G>A||||||,T|intron_variant|MODIFIER|NT5C2|ENSG00000076685|transcript|ENST00000675811.1|nonsense_mediated_decay|7/20|n.*288+310G>A||||||,T|intron_variant|MODIFIER|NT5C2|ENSG00000076685|transcript|ENST00000675040.1|nonsense_mediated_decay|5/18|n.389+658G>A||||||,T|intron_variant|MODIFIER|NT5C2|ENSG00000076685|transcript|ENST00000675436.1|nonsense_mediated_decay|7/19|n.*330+658G>A||||||,T|intron_variant|MODIFIER|NT5C2|ENSG00000076685|transcript|ENST00000674696.1|protein_coding|5/17|n.389+658G>A||||||,T|intron_variant|MODIFIER|NT5C2|ENSG00000076685|transcript|ENST00000675326.1|protein_coding|6/18|n.389+658G>A||||||,T|intron_variant|MODIFIER|NT5C2|ENSG00000076685|transcript|ENST00000675645.1|protein_coding|5/17|n.389+658G>A||||||	5'-nucleotidase, cytosolic II
1507467	3_106241617_C_T	0	0	0.230769230769231	T|intron_variant|MODIFIER|NT5C2|ENSG00000076685|transcript|ENST00000675164.1|nonsense_mediated_decay|2/19|n.-25+733G>A||||||,T|intron_variant|MODIFIER|NT5C2|ENSG00000076685|transcript|ENST00000676449.1|protein_coding|1/17|n.-24-23693G>A||||||,T|intron_variant|MODIFIER|NT5C2|ENSG00000076685|transcript|ENST00000676428.1|protein_coding|1/18|n.-117-818G>A||||||,T|intron_variant|MODIFIER|NT5C2|ENSG00000076685|transcript|ENST00000674696.1|protein_coding|1/17|n.-24-23693G>A||||||,T|intron_variant|MODIFIER|NT5C2|ENSG00000076685|transcript|ENST00000675326.1|protein_coding|1/18|n.-168-17347G>A||||||	5'-nucleotidase, cytosolic II
1507468	3_106242087_C_T	0	0	0.257142857142857	A|intron_variant|MODIFIER|NT5C2|ENSG00000076685|transcript|ENST00000675164.1|nonsense_mediated_decay|1/19|n.-123+14710C>T||||||,A|intron_variant|MODIFIER|NT5C2|ENSG00000076685|transcript|ENST00000676449.1|protein_coding|1/17|n.-25+15648C>T||||||,A|intron_variant|MODIFIER|NT5C2|ENSG00000076685|transcript|ENST00000676428.1|protein_coding|1/18|n.-118+15648C>T||||||,A|intron_variant|MODIFIER|NT5C2|ENSG00000076685|transcript|ENST00000674696.1|protein_coding|1/17|n.-25+14710C>T||||||,A|intron_variant|MODIFIER|NT5C2|ENSG00000076685|transcript|ENST00000675326.1|protein_coding|1/18|n.-169+15648C>T||||||	5'-nucleotidase, cytosolic II
1507469	3_106242835_C_G	0	0	0.272727272727273	T|intron_variant|MODIFIER|NT5C2|ENSG00000076685|transcript|ENST00000675164.1|nonsense_mediated_decay|1/19|n.-123+14211G>A||||||,T|intron_variant|MODIFIER|NT5C2|ENSG00000076685|transcript|ENST00000676449.1|protein_coding|1/17|n.-25+15149G>A||||||,T|intron_variant|MODIFIER|NT5C2|ENSG00000076685|transcript|ENST00000676428.1|protein_coding|1/18|n.-118+15149G>A||||||,T|intron_variant|MODIFIER|NT5C2|ENSG00000076685|transcript|ENST00000674696.1|protein_coding|1/17|n.-25+14211G>A||||||,T|intron_variant|MODIFIER|NT5C2|ENSG00000076685|transcript|ENST00000675326.1|protein_coding|1/18|n.-169+15149G>A||||||	5'-nucleotidase, cytosolic II
1507470	3_106246590_A_G	0	0	0.21875	C|intron_variant|MODIFIER|NT5C2|ENSG00000076685|transcript|ENST00000675164.1|nonsense_mediated_decay|1/19|n.-123+13039A>G||||||,C|intron_variant|MODIFIER|NT5C2|ENSG00000076685|transcript|ENST00000676449.1|protein_coding|1/17|n.-25+13977A>G||||||,C|intron_variant|MODIFIER|NT5C2|ENSG00000076685|transcript|ENST00000676428.1|protein_coding|1/18|n.-118+13977A>G||||||,C|intron_variant|MODIFIER|NT5C2|ENSG00000076685|transcript|ENST00000674696.1|protein_coding|1/17|n.-25+13039A>G||||||,C|intron_variant|MODIFIER|NT5C2|ENSG00000076685|transcript|ENST00000675326.1|protein_coding|1/18|n.-169+13977A>G||||||	5'-nucleotidase, cytosolic II
1507471	3_106247066_A_G	0	0	1	T|intron_variant|MODIFIER|NT5C2|ENSG00000076685|transcript|ENST00000675164.1|nonsense_mediated_decay|1/19|n.-123+2958G>A||||||,T|intron_variant|MODIFIER|NT5C2|ENSG00000076685|transcript|ENST00000676449.1|protein_coding|1/17|n.-25+3896G>A||||||,T|intron_variant|MODIFIER|NT5C2|ENSG00000076685|transcript|ENST00000676428.1|protein_coding|1/18|n.-118+3896G>A||||||,T|intron_variant|MODIFIER|NT5C2|ENSG00000076685|transcript|ENST00000674696.1|protein_coding|1/17|n.-25+2958G>A||||||,T|intron_variant|MODIFIER|NT5C2|ENSG00000076685|transcript|ENST00000675326.1|protein_coding|1/18|n.-169+3896G>A||||||	5'-nucleotidase, cytosolic II
1507472	3_106247296_G_A	0	0	0.348837209302326	G|intron_variant|MODIFIER|NT5C2|ENSG00000076685|transcript|ENST00000675164.1|nonsense_mediated_decay|1/19|n.-123+2231T>C||||||,G|intron_variant|MODIFIER|NT5C2|ENSG00000076685|transcript|ENST00000676449.1|protein_coding|1/17|n.-25+3169T>C||||||,G|intron_variant|MODIFIER|NT5C2|ENSG00000076685|transcript|ENST00000676428.1|protein_coding|1/18|n.-118+3169T>C||||||,G|intron_variant|MODIFIER|NT5C2|ENSG00000076685|transcript|ENST00000674696.1|protein_coding|1/17|n.-25+2231T>C||||||,G|intron_variant|MODIFIER|NT5C2|ENSG00000076685|transcript|ENST00000675326.1|protein_coding|1/18|n.-169+3169T>C||||||	5'-nucleotidase, cytosolic II
1507473	3_106247749_C_A	0	0	0.230769230769231	C|intron_variant|MODIFIER|INA|ENSG00000148798|transcript|ENST00000369849.9|protein_coding|1/2|n.1066-103G>C||||||	internexin neuronal intermediate filament protein alpha
1507474	3_106247947_T_C	0	0	0.28	G|3_prime_UTR_variant|MODIFIER|INA|ENSG00000148798|transcript|ENST00000369849.9|protein_coding|3/3|n.*682C>G|||||682|,G|non_coding_transcript_exon_variant|MODIFIER|INA|ENSG00000148798|transcript|ENST00000369849.9|protein_coding|3/3|n.*682C>G||||||	internexin neuronal intermediate filament protein alpha
1507475	3_106249113_G_T	0	0	0.648648648648649	INTERGENIC	NA
1507476	3_106249742_C_G	0	0	0.384615384615385	INTERGENIC	NA
1507477	3_106251264_C_T	0	0	0.358974358974359	T|intron_variant|MODIFIER|PCGF6|ENSG00000156374|transcript|ENST00000369847.4|protein_coding|9/9|n.997-1691G>A||||||,T|intron_variant|MODIFIER|PCGF6|ENSG00000156374|transcript|ENST00000337211.8|protein_coding|6/6|n.772-1691G>A||||||,T|intron_variant|MODIFIER|PCGF6|ENSG00000156374|transcript|ENST00000490296.1|processed_transcript|9/9|n.1034-1691G>A||||||,T|intron_variant|MODIFIER|PCGF6|ENSG00000156374|transcript|ENST00000647574.1|nonsense_mediated_decay|9/9|n.*641-1691G>A||||||	polycomb group ring finger 6
1507478	3_106265102_C_G	0	0	1	T|intron_variant|MODIFIER|PCGF6|ENSG00000156374|transcript|ENST00000369847.4|protein_coding|8/9|n.910-1683G>A||||||,T|intron_variant|MODIFIER|PCGF6|ENSG00000156374|transcript|ENST00000337211.8|protein_coding|5/6|n.685-1683G>A||||||,T|intron_variant|MODIFIER|PCGF6|ENSG00000156374|transcript|ENST00000490296.1|processed_transcript|8/9|n.947-1683G>A||||||,T|intron_variant|MODIFIER|PCGF6|ENSG00000156374|transcript|ENST00000647574.1|nonsense_mediated_decay|8/9|n.*554-1683G>A||||||	polycomb group ring finger 6
1507479	3_106265628_A_G	0	0	1	A|intron_variant|MODIFIER|PCGF6|ENSG00000156374|transcript|ENST00000369847.4|protein_coding|8/9|n.910-3095G>T||||||,A|intron_variant|MODIFIER|PCGF6|ENSG00000156374|transcript|ENST00000337211.8|protein_coding|5/6|n.685-3095G>T||||||,A|intron_variant|MODIFIER|PCGF6|ENSG00000156374|transcript|ENST00000490296.1|processed_transcript|8/9|n.947-3095G>T||||||,A|intron_variant|MODIFIER|PCGF6|ENSG00000156374|transcript|ENST00000647574.1|nonsense_mediated_decay|8/9|n.*554-3095G>T||||||	polycomb group ring finger 6
1507480	3_106268687_A_T	0	0	0.666666666666667	C|intron_variant|MODIFIER|PCGF6|ENSG00000156374|transcript|ENST00000369847.4|protein_coding|7/9|n.810+1235A>G||||||,C|intron_variant|MODIFIER|PCGF6|ENSG00000156374|transcript|ENST00000337211.8|protein_coding|4/6|n.585+1235A>G||||||,C|intron_variant|MODIFIER|PCGF6|ENSG00000156374|transcript|ENST00000490296.1|processed_transcript|7/9|n.847+1235A>G||||||,C|intron_variant|MODIFIER|PCGF6|ENSG00000156374|transcript|ENST00000647574.1|nonsense_mediated_decay|6/9|n.*337+1235A>G||||||	polycomb group ring finger 6
1507481	3_106272656_A_G	0	0	1	INTERGENIC	NA
1507482	3_106275997_A_G	0	0	1	A|intron_variant|MODIFIER|ATP5MD|ENSG00000173915|transcript|ENST00000309579.7|protein_coding|1/3|n.-10+1100G>T||||||,A|intron_variant|MODIFIER|ATP5MD|ENSG00000173915|transcript|ENST00000337003.4|protein_coding|1/4|n.-205-915G>T||||||,A|intron_variant|MODIFIER|ATP5MD|ENSG00000173915|transcript|ENST00000369811.5|protein_coding|1/3|n.-10+437G>T||||||,A|intron_variant|MODIFIER|ATP5MD|ENSG00000173915|transcript|ENST00000369815.6|protein_coding|2/4|n.-10+437G>T||||||,A|intron_variant|MODIFIER|ATP5MD|ENSG00000173915|transcript|ENST00000369825.6|protein_coding|2/5|n.-206+437G>T||||||	ATP synthase membrane subunit DAPIT
1507483	3_106278990_C_T	0	0	1	A|intron_variant|MODIFIER|PDCD11|ENSG00000148843|transcript|ENST00000369797.8|protein_coding|21/35|n.3368+598G>A||||||,A|intron_variant|MODIFIER|PDCD11|ENSG00000148843|transcript|ENST00000649849.1|protein_coding|21/35|n.3368+598G>A||||||	programmed cell death 11
1507484	3_106279243_A_C	0	0	1	T|non_coding_transcript_exon_variant|MODIFIER|PDCD11|ENSG00000148843|transcript|ENST00000369797.8|protein_coding|24/36|n.3646C>T||||||,T|non_coding_transcript_exon_variant|MODIFIER|PDCD11|ENSG00000148843|transcript|ENST00000466959.1|retained_intron|2/2|n.127C>T||||||,T|non_coding_transcript_exon_variant|MODIFIER|PDCD11|ENSG00000148843|transcript|ENST00000649849.1|protein_coding|24/36|n.3646C>T||||||	programmed cell death 11
1507485	3_106279628_G_A	0	0	1	A|intron_variant|MODIFIER|PDCD11|ENSG00000148843|transcript|ENST00000369797.8|protein_coding|25/35|n.3846-958G>A||||||,A|intron_variant|MODIFIER|PDCD11|ENSG00000148843|transcript|ENST00000649849.1|protein_coding|25/35|n.3846-958G>A||||||	programmed cell death 11
1507486	3_106279689_C_T	0	0	1	A|intron_variant|MODIFIER|PDCD11|ENSG00000148843|transcript|ENST00000369797.8|protein_coding|30/35|n.4558-18G>A||||||,A|intron_variant|MODIFIER|PDCD11|ENSG00000148843|transcript|ENST00000649849.1|protein_coding|30/35|n.4558-18G>A||||||	programmed cell death 11
1507487	3_106279933_G_A	0	0	1	T|splice_region_variant&intron_variant|LOW|PDCD11|ENSG00000148843|transcript|ENST00000369797.8|protein_coding|30/35|n.4558-6C>T||||||,T|splice_region_variant&intron_variant|LOW|PDCD11|ENSG00000148843|transcript|ENST00000649849.1|protein_coding|30/35|n.4558-6C>T||||||	programmed cell death 11
1507488	3_106280320_C_T	0	0	1	C|non_coding_transcript_exon_variant|MODIFIER|PDCD11|ENSG00000148843|transcript|ENST00000369797.8|protein_coding|36/36|n.5612A>C||||||,C|non_coding_transcript_exon_variant|MODIFIER|PDCD11|ENSG00000148843|transcript|ENST00000478543.1|retained_intron|2/2|n.538A>C||||||,C|non_coding_transcript_exon_variant|MODIFIER|PDCD11|ENSG00000148843|transcript|ENST00000649849.1|protein_coding|36/36|n.5615A>C||||||	programmed cell death 11
1507489	3_106280526_C_A	0	0	1	C|3_prime_UTR_variant|MODIFIER|CALHM2|ENSG00000138172|transcript|ENST00000260743.10|protein_coding|4/4|n.*38A>G|||||38|,C|3_prime_UTR_variant|MODIFIER|CALHM2|ENSG00000138172|transcript|ENST00000369788.7|protein_coding|4/4|n.*38A>G|||||38|,C|non_coding_transcript_exon_variant|MODIFIER|CALHM2|ENSG00000138172|transcript|ENST00000260743.10|protein_coding|4/4|n.*38A>G||||||,C|non_coding_transcript_exon_variant|MODIFIER|CALHM2|ENSG00000138172|transcript|ENST00000369788.7|protein_coding|4/4|n.*38A>G||||||	calcium homeostasis modulator family member 2
1507490	3_106281203_G_C	0	0	1	C|intron_variant|MODIFIER|AL139339.1|ENSG00000234699|transcript|ENST00000411906.1|pseudogene|1/1|n.392-3828T>C||||||,C|non_coding_transcript_exon_variant|MODIFIER|CALHM1|ENSG00000185933|transcript|ENST00000329905.6|protein_coding|1/2|n.150A>G||||||	novel transcript ; calcium homeostasis modulator 1
1507491	3_106281797_T_C	0	0	1	C|intron_variant|MODIFIER|AL139339.1|ENSG00000234699|transcript|ENST00000411906.1|pseudogene|1/1|n.392-111G>C||||||	novel transcript
1507492	3_106283645_G_A	0	0	1	INTERGENIC	NA
1507493	3_106288592_C_A	0	0	1	A|3_prime_UTR_variant|MODIFIER|CALHM3|ENSG00000183128|transcript|ENST00000369783.4|protein_coding|3/3|n.*393C>T|||||393|,A|non_coding_transcript_exon_variant|MODIFIER|CALHM3|ENSG00000183128|transcript|ENST00000369783.4|protein_coding|3/3|n.*393C>T||||||	calcium homeostasis modulator 3
1507494	3_106288913_A_T	0	0	1	C|intron_variant|MODIFIER|CALHM3|ENSG00000183128|transcript|ENST00000369783.4|protein_coding|1/2|n.288-481T>G||||||	calcium homeostasis modulator 3
1507495	3_106289592_A_G	0	0	1	A|intron_variant|MODIFIER|NEURL1|ENSG00000107954|transcript|ENST00000369780.8|protein_coding|1/5|n.85+4296G>A||||||,A|intron_variant|MODIFIER|NEURL1-AS1|ENSG00000235470|transcript|ENST00000453753.5|pseudogene|2/3|n.71-4033C>T||||||	neuralized E3 ubiquitin protein ligase 1 ; NEURL1 antisense RNA 1
1507496	3_106290062_T_C	0	0	1	A|intron_variant|MODIFIER|NEURL1|ENSG00000107954|transcript|ENST00000369780.8|protein_coding|1/5|n.86-31153G>A||||||	neuralized E3 ubiquitin protein ligase 1
1507497	3_106290220_C_G	0	0	1	C|intron_variant|MODIFIER|NEURL1|ENSG00000107954|transcript|ENST00000369780.8|protein_coding|1/5|n.86-31018T>C||||||	neuralized E3 ubiquitin protein ligase 1
1507498	3_106292304_T_C	0	0	1	A|intron_variant|MODIFIER|NEURL1|ENSG00000107954|transcript|ENST00000369780.8|protein_coding|1/5|n.86-30723C>A||||||	neuralized E3 ubiquitin protein ligase 1
1507499	3_106293549_G_A	0	0	1	A|intron_variant|MODIFIER|NEURL1|ENSG00000107954|transcript|ENST00000369780.8|protein_coding|1/5|n.86-27231G>A||||||	neuralized E3 ubiquitin protein ligase 1
1507500	3_106294580_T_G	0	0	1	G|intron_variant|MODIFIER|NEURL1|ENSG00000107954|transcript|ENST00000369780.8|protein_coding|1/5|n.86-21766C>G||||||,G|non_coding_transcript_exon_variant|MODIFIER|AL121929.1|ENSG00000226431|transcript|ENST00000457120.1|pseudogene|1/2|n.32C>G||||||	neuralized E3 ubiquitin protein ligase 1 ; novel transcript
1507501	3_106296248_G_C	0	0	1	A|intron_variant|MODIFIER|NEURL1|ENSG00000107954|transcript|ENST00000369780.8|protein_coding|1/5|n.86-18516G>A||||||	neuralized E3 ubiquitin protein ligase 1
1507502	3_106297089_T_C	0	0	1	T|intron_variant|MODIFIER|NEURL1|ENSG00000107954|transcript|ENST00000369780.8|protein_coding|1/5|n.86-18217C>T||||||	neuralized E3 ubiquitin protein ligase 1
1507503	3_106297265_A_G	0	0	1	A|intron_variant|MODIFIER|NEURL1|ENSG00000107954|transcript|ENST00000369780.8|protein_coding|1/5|n.86-18032G>A||||||	neuralized E3 ubiquitin protein ligase 1
1507504	3_106299986_A_G	0	0	1	G|intron_variant|MODIFIER|NEURL1|ENSG00000107954|transcript|ENST00000369780.8|protein_coding|1/5|n.86-17590A>G||||||	neuralized E3 ubiquitin protein ligase 1
1507505	3_106300563_C_G	0	0	1	A|intron_variant|MODIFIER|NEURL1|ENSG00000107954|transcript|ENST00000369780.8|protein_coding|1/5|n.86-14333G>A||||||,A|intron_variant|MODIFIER|NEURL1|ENSG00000107954|transcript|ENST00000437579.1|protein_coding|1/2|n.34+1126G>A||||||	neuralized E3 ubiquitin protein ligase 1
1507506	3_106301278_G_A	0	0	1	A|intron_variant|MODIFIER|NEURL1|ENSG00000107954|transcript|ENST00000369780.8|protein_coding|1/5|n.86-13088G>A||||||,A|intron_variant|MODIFIER|NEURL1|ENSG00000107954|transcript|ENST00000437579.1|protein_coding|1/2|n.34+2371G>A||||||	neuralized E3 ubiquitin protein ligase 1
1507507	3_106301838_C_G	0	0	1	A|intron_variant|MODIFIER|NEURL1|ENSG00000107954|transcript|ENST00000369780.8|protein_coding|1/5|n.86-12029G>A||||||,A|intron_variant|MODIFIER|NEURL1|ENSG00000107954|transcript|ENST00000437579.1|protein_coding|1/2|n.34+3430G>A||||||,A|intron_variant|MODIFIER|NEURL1|ENSG00000107954|transcript|ENST00000455386.1|protein_coding|1/2|n.-141+595G>A||||||	neuralized E3 ubiquitin protein ligase 1
1507508	3_106305811_T_A	0	0	1	T|intron_variant|MODIFIER|NEURL1|ENSG00000107954|transcript|ENST00000369780.8|protein_coding|3/5|n.649+873C>T||||||,T|intron_variant|MODIFIER|NEURL1|ENSG00000107954|transcript|ENST00000465048.1|processed_transcript|1/1|n.146+873C>T||||||	neuralized E3 ubiquitin protein ligase 1
1507509	3_106306765_A_T	0	0	1	G|intron_variant|MODIFIER|NEURL1|ENSG00000107954|transcript|ENST00000369780.8|protein_coding|3/5|n.649+1663T>G||||||,G|intron_variant|MODIFIER|NEURL1|ENSG00000107954|transcript|ENST00000465048.1|processed_transcript|1/1|n.146+1663T>G||||||,G|non_coding_transcript_exon_variant|MODIFIER|AL121929.3|ENSG00000287419|transcript|ENST00000663302.1|pseudogene|3/3|n.1614A>C||||||	neuralized E3 ubiquitin protein ligase 1 ; novel transcript, antisense to NEURL1
1507510	3_106308036_G_A	0	0	1	C|intron_variant|MODIFIER|NEURL1|ENSG00000107954|transcript|ENST00000369780.8|protein_coding|3/5|n.649+5377G>C||||||,C|intron_variant|MODIFIER|NEURL1|ENSG00000107954|transcript|ENST00000465048.1|processed_transcript|1/1|n.147-403G>C||||||,C|intron_variant|MODIFIER|AL121929.3|ENSG00000287419|transcript|ENST00000663302.1|pseudogene|2/2|n.1123-3223C>G||||||	neuralized E3 ubiquitin protein ligase 1 ; novel transcript, antisense to NEURL1
1507511	3_106308688_A_G	0	0	1	A|intron_variant|MODIFIER|NEURL1|ENSG00000107954|transcript|ENST00000369780.8|protein_coding|3/5|n.650-5471G>A||||||,A|intron_variant|MODIFIER|AL121929.3|ENSG00000287419|transcript|ENST00000663302.1|pseudogene|2/2|n.1122+3374C>T||||||	neuralized E3 ubiquitin protein ligase 1 ; novel transcript, antisense to NEURL1
1507512	3_106315604_T_A	0	0	0.875	A|intron_variant|MODIFIER|NEURL1|ENSG00000107954|transcript|ENST00000369780.8|protein_coding|4/5|n.1340-2119G>A||||||	neuralized E3 ubiquitin protein ligase 1
1507513	3_106315801_A_G	0	0	0.722222222222222	T|3_prime_UTR_variant|MODIFIER|NEURL1|ENSG00000107954|transcript|ENST00000369780.8|protein_coding|6/6|n.*321C>T|||||321|,T|non_coding_transcript_exon_variant|MODIFIER|NEURL1|ENSG00000107954|transcript|ENST00000369780.8|protein_coding|6/6|n.*321C>T||||||	neuralized E3 ubiquitin protein ligase 1
1507514	3_106317307_A_C	0	0	0.476190476190476	C|3_prime_UTR_variant|MODIFIER|SH3PXD2A|ENSG00000107957|transcript|ENST00000355946.6|protein_coding|14/14|n.*6594A>G|||||6594|,C|3_prime_UTR_variant|MODIFIER|SH3PXD2A|ENSG00000107957|transcript|ENST00000369774.8|protein_coding|15/15|n.*6594A>G|||||6594|,C|non_coding_transcript_exon_variant|MODIFIER|SH3PXD2A|ENSG00000107957|transcript|ENST00000355946.6|protein_coding|14/14|n.*6594A>G||||||,C|non_coding_transcript_exon_variant|MODIFIER|SH3PXD2A|ENSG00000107957|transcript|ENST00000369774.8|protein_coding|15/15|n.*6594A>G||||||	SH3 and PX domains 2A
1507515	3_106332904_G_A	0	0	0.59375	G|non_coding_transcript_exon_variant|MODIFIER|SH3PXD2A|ENSG00000107957|transcript|ENST00000355946.6|protein_coding|14/14|n.3075A>C||||||,G|non_coding_transcript_exon_variant|MODIFIER|SH3PXD2A|ENSG00000107957|transcript|ENST00000315994.6|processed_transcript|12/12|n.2965A>C||||||,G|non_coding_transcript_exon_variant|MODIFIER|SH3PXD2A|ENSG00000107957|transcript|ENST00000420222.1|protein_coding|13/13|n.2937A>C||||||,G|non_coding_transcript_exon_variant|MODIFIER|SH3PXD2A|ENSG00000107957|transcript|ENST00000369774.8|protein_coding|15/15|n.3159A>C||||||	SH3 and PX domains 2A
1507516	3_106334841_T_C	0	0	0.523809523809524	G|intron_variant|MODIFIER|SH3PXD2A|ENSG00000107957|transcript|ENST00000355946.6|protein_coding|13/13|n.1344+169T>C||||||,G|intron_variant|MODIFIER|SH3PXD2A|ENSG00000107957|transcript|ENST00000315994.6|processed_transcript|11/11|n.1234+169T>C||||||,G|intron_variant|MODIFIER|SH3PXD2A|ENSG00000107957|transcript|ENST00000420222.1|protein_coding|12/12|n.1206+169T>C||||||,G|intron_variant|MODIFIER|SH3PXD2A|ENSG00000107957|transcript|ENST00000369774.8|protein_coding|14/14|n.1428+169T>C||||||	SH3 and PX domains 2A
1507517	3_106335749_T_A	0	0	0.458333333333333	C|intron_variant|MODIFIER|SH3PXD2A|ENSG00000107957|transcript|ENST00000355946.6|protein_coding|12/13|n.1225-2384T>G||||||,C|intron_variant|MODIFIER|SH3PXD2A|ENSG00000107957|transcript|ENST00000315994.6|processed_transcript|10/11|n.1115-2384T>G||||||,C|intron_variant|MODIFIER|SH3PXD2A|ENSG00000107957|transcript|ENST00000420222.1|protein_coding|11/12|n.1087-2384T>G||||||,C|intron_variant|MODIFIER|SH3PXD2A|ENSG00000107957|transcript|ENST00000369774.8|protein_coding|13/14|n.1309-2384T>G||||||	SH3 and PX domains 2A
1507518	3_106340339_G_A	0	0	1	T|intron_variant|MODIFIER|SH3PXD2A|ENSG00000107957|transcript|ENST00000355946.6|protein_coding|10/13|n.836+217G>A||||||,T|intron_variant|MODIFIER|SH3PXD2A|ENSG00000107957|transcript|ENST00000315994.6|processed_transcript|8/11|n.726+217G>A||||||,T|intron_variant|MODIFIER|SH3PXD2A|ENSG00000107957|transcript|ENST00000420222.1|protein_coding|9/12|n.698+217G>A||||||,T|intron_variant|MODIFIER|SH3PXD2A|ENSG00000107957|transcript|ENST00000369774.8|protein_coding|11/14|n.920+217G>A||||||	SH3 and PX domains 2A
1507519	3_106345863_G_A	0	0	1	G|intron_variant|MODIFIER|SH3PXD2A|ENSG00000107957|transcript|ENST00000355946.6|protein_coding|9/13|n.719-1861T>C||||||,G|intron_variant|MODIFIER|SH3PXD2A|ENSG00000107957|transcript|ENST00000315994.6|processed_transcript|7/11|n.609-1861T>C||||||,G|intron_variant|MODIFIER|SH3PXD2A|ENSG00000107957|transcript|ENST00000420222.1|protein_coding|8/12|n.581-1861T>C||||||,G|intron_variant|MODIFIER|SH3PXD2A|ENSG00000107957|transcript|ENST00000369774.8|protein_coding|10/14|n.803-1861T>C||||||	SH3 and PX domains 2A
1507520	3_106349824_C_G	0	0	1	A|intron_variant|MODIFIER|SH3PXD2A|ENSG00000107957|transcript|ENST00000355946.6|protein_coding|9/13|n.719-2360C>T||||||,A|intron_variant|MODIFIER|SH3PXD2A|ENSG00000107957|transcript|ENST00000315994.6|processed_transcript|7/11|n.609-2360C>T||||||,A|intron_variant|MODIFIER|SH3PXD2A|ENSG00000107957|transcript|ENST00000420222.1|protein_coding|8/12|n.581-2360C>T||||||,A|intron_variant|MODIFIER|SH3PXD2A|ENSG00000107957|transcript|ENST00000369774.8|protein_coding|10/14|n.803-2360C>T||||||	SH3 and PX domains 2A
1507521	3_106350670_C_A	0	0	1	C|intron_variant|MODIFIER|SH3PXD2A|ENSG00000107957|transcript|ENST00000355946.6|protein_coding|9/13|n.719-4118A>G||||||,C|intron_variant|MODIFIER|SH3PXD2A|ENSG00000107957|transcript|ENST00000315994.6|processed_transcript|7/11|n.609-4118A>G||||||,C|intron_variant|MODIFIER|SH3PXD2A|ENSG00000107957|transcript|ENST00000420222.1|protein_coding|8/12|n.581-4118A>G||||||,C|intron_variant|MODIFIER|SH3PXD2A|ENSG00000107957|transcript|ENST00000369774.8|protein_coding|10/14|n.802+1038A>G||||||	SH3 and PX domains 2A
1507522	3_106370022_T_C	0	0	1	T|intron_variant|MODIFIER|SH3PXD2A|ENSG00000107957|transcript|ENST00000355946.6|protein_coding|9/13|n.718+2355G>A||||||,T|intron_variant|MODIFIER|SH3PXD2A|ENSG00000107957|transcript|ENST00000315994.6|processed_transcript|7/11|n.608+2355G>A||||||,T|intron_variant|MODIFIER|SH3PXD2A|ENSG00000107957|transcript|ENST00000420222.1|protein_coding|8/12|n.580+2355G>A||||||,T|intron_variant|MODIFIER|SH3PXD2A|ENSG00000107957|transcript|ENST00000369774.8|protein_coding|9/14|n.719-2181G>A||||||	SH3 and PX domains 2A
1507523	3_106371492_C_T	0	0	0.958333333333333	C|intron_variant|MODIFIER|SH3PXD2A|ENSG00000107957|transcript|ENST00000355946.6|protein_coding|9/13|n.718+1884A>G||||||,C|intron_variant|MODIFIER|SH3PXD2A|ENSG00000107957|transcript|ENST00000315994.6|processed_transcript|7/11|n.608+1884A>G||||||,C|intron_variant|MODIFIER|SH3PXD2A|ENSG00000107957|transcript|ENST00000420222.1|protein_coding|8/12|n.580+1884A>G||||||,C|intron_variant|MODIFIER|SH3PXD2A|ENSG00000107957|transcript|ENST00000369774.8|protein_coding|9/14|n.718+1884A>G||||||	SH3 and PX domains 2A
1507524	3_106371596_C_A	0	0	1	G|intron_variant|MODIFIER|SH3PXD2A|ENSG00000107957|transcript|ENST00000355946.6|protein_coding|9/13|n.718+1496T>C||||||,G|intron_variant|MODIFIER|SH3PXD2A|ENSG00000107957|transcript|ENST00000315994.6|processed_transcript|7/11|n.608+1496T>C||||||,G|intron_variant|MODIFIER|SH3PXD2A|ENSG00000107957|transcript|ENST00000420222.1|protein_coding|8/12|n.580+1496T>C||||||,G|intron_variant|MODIFIER|SH3PXD2A|ENSG00000107957|transcript|ENST00000369774.8|protein_coding|9/14|n.718+1496T>C||||||	SH3 and PX domains 2A
1507525	3_106373492_A_G	0	0	1	A|intron_variant|MODIFIER|SH3PXD2A|ENSG00000107957|transcript|ENST00000355946.6|protein_coding|8/13|n.605-1731C>T||||||,A|intron_variant|MODIFIER|SH3PXD2A|ENSG00000107957|transcript|ENST00000315994.6|processed_transcript|6/11|n.495-1731C>T||||||,A|intron_variant|MODIFIER|SH3PXD2A|ENSG00000107957|transcript|ENST00000420222.1|protein_coding|7/12|n.467-1731C>T||||||,A|intron_variant|MODIFIER|SH3PXD2A|ENSG00000107957|transcript|ENST00000369774.8|protein_coding|8/14|n.605-1731C>T||||||	SH3 and PX domains 2A
1507526	3_106381779_C_A	0	0	0.470588235294118	G|intron_variant|MODIFIER|SH3PXD2A|ENSG00000107957|transcript|ENST00000355946.6|protein_coding|8/13|n.605-9358T>C||||||,G|intron_variant|MODIFIER|SH3PXD2A|ENSG00000107957|transcript|ENST00000315994.6|processed_transcript|6/11|n.495-9358T>C||||||,G|intron_variant|MODIFIER|SH3PXD2A|ENSG00000107957|transcript|ENST00000420222.1|protein_coding|7/12|n.467-9358T>C||||||,G|intron_variant|MODIFIER|SH3PXD2A|ENSG00000107957|transcript|ENST00000369774.8|protein_coding|8/14|n.605-9358T>C||||||	SH3 and PX domains 2A
1507527	3_106387413_C_A	0	0	0.551724137931034	C|intron_variant|MODIFIER|SH3PXD2A|ENSG00000107957|transcript|ENST00000355946.6|protein_coding|8/13|n.605-10781A>G||||||,C|intron_variant|MODIFIER|SH3PXD2A|ENSG00000107957|transcript|ENST00000315994.6|processed_transcript|6/11|n.495-10781A>G||||||,C|intron_variant|MODIFIER|SH3PXD2A|ENSG00000107957|transcript|ENST00000420222.1|protein_coding|7/12|n.467-10781A>G||||||,C|intron_variant|MODIFIER|SH3PXD2A|ENSG00000107957|transcript|ENST00000369774.8|protein_coding|8/14|n.605-10781A>G||||||	SH3 and PX domains 2A
1507528	3_106400886_G_A	0	0	1	C|intron_variant|MODIFIER|SH3PXD2A|ENSG00000107957|transcript|ENST00000355946.6|protein_coding|8/13|n.604+12367A>G||||||,C|intron_variant|MODIFIER|SH3PXD2A|ENSG00000107957|transcript|ENST00000315994.6|processed_transcript|6/11|n.494+12367A>G||||||,C|intron_variant|MODIFIER|SH3PXD2A|ENSG00000107957|transcript|ENST00000420222.1|protein_coding|7/12|n.466+12367A>G||||||,C|intron_variant|MODIFIER|SH3PXD2A|ENSG00000107957|transcript|ENST00000369774.8|protein_coding|8/14|n.604+12367A>G||||||	SH3 and PX domains 2A
1507529	3_106403336_A_G	0	0	0.829268292682927	C|intron_variant|MODIFIER|SH3PXD2A|ENSG00000107957|transcript|ENST00000355946.6|protein_coding|8/13|n.604+11326A>G||||||,C|intron_variant|MODIFIER|SH3PXD2A|ENSG00000107957|transcript|ENST00000315994.6|processed_transcript|6/11|n.494+11326A>G||||||,C|intron_variant|MODIFIER|SH3PXD2A|ENSG00000107957|transcript|ENST00000420222.1|protein_coding|7/12|n.466+11326A>G||||||,C|intron_variant|MODIFIER|SH3PXD2A|ENSG00000107957|transcript|ENST00000369774.8|protein_coding|8/14|n.604+11326A>G||||||	SH3 and PX domains 2A
1507530	3_106414584_G_A	0	0	0.666666666666667	T|intron_variant|MODIFIER|SH3PXD2A|ENSG00000107957|transcript|ENST00000355946.6|protein_coding|8/13|n.604+7831G>A||||||,T|intron_variant|MODIFIER|SH3PXD2A|ENSG00000107957|transcript|ENST00000315994.6|processed_transcript|6/11|n.494+7831G>A||||||,T|intron_variant|MODIFIER|SH3PXD2A|ENSG00000107957|transcript|ENST00000420222.1|protein_coding|7/12|n.466+7831G>A||||||,T|intron_variant|MODIFIER|SH3PXD2A|ENSG00000107957|transcript|ENST00000369774.8|protein_coding|8/14|n.604+7831G>A||||||	SH3 and PX domains 2A
1507531	3_106416887_T_A	0	0	1	A|intron_variant|MODIFIER|SH3PXD2A|ENSG00000107957|transcript|ENST00000355946.6|protein_coding|7/13|n.473-633C>T||||||,A|intron_variant|MODIFIER|SH3PXD2A|ENSG00000107957|transcript|ENST00000315994.6|processed_transcript|5/11|n.363-633C>T||||||,A|intron_variant|MODIFIER|SH3PXD2A|ENSG00000107957|transcript|ENST00000420222.1|protein_coding|6/12|n.335-633C>T||||||,A|intron_variant|MODIFIER|SH3PXD2A|ENSG00000107957|transcript|ENST00000369774.8|protein_coding|7/14|n.473-633C>T||||||	SH3 and PX domains 2A
1507532	3_106421638_A_C	0	0	1	A|intron_variant|MODIFIER|SH3PXD2A|ENSG00000107957|transcript|ENST00000355946.6|protein_coding|6/13|n.428-9024C>T||||||,A|intron_variant|MODIFIER|SH3PXD2A|ENSG00000107957|transcript|ENST00000315994.6|processed_transcript|3/11|n.199-4120C>T||||||,A|intron_variant|MODIFIER|SH3PXD2A|ENSG00000107957|transcript|ENST00000420222.1|protein_coding|5/12|n.290-9024C>T||||||,A|intron_variant|MODIFIER|SH3PXD2A|ENSG00000107957|transcript|ENST00000369774.8|protein_coding|6/14|n.428-9024C>T||||||	SH3 and PX domains 2A
1507533	3_106427529_C_G	0	0	1	C|intron_variant|MODIFIER|SH3PXD2A|ENSG00000107957|transcript|ENST00000355946.6|protein_coding|6/13|n.427+2530C>G||||||,C|intron_variant|MODIFIER|SH3PXD2A|ENSG00000107957|transcript|ENST00000315994.6|processed_transcript|3/11|n.198+2530C>G||||||,C|intron_variant|MODIFIER|SH3PXD2A|ENSG00000107957|transcript|ENST00000420222.1|protein_coding|5/12|n.289+2530C>G||||||,C|intron_variant|MODIFIER|SH3PXD2A|ENSG00000107957|transcript|ENST00000369774.8|protein_coding|6/14|n.427+2530C>G||||||	SH3 and PX domains 2A
1507534	3_106440949_G_A	0	0	1	C|intron_variant|MODIFIER|SH3PXD2A|ENSG00000107957|transcript|ENST00000355946.6|protein_coding|5/13|n.399-3375A>G||||||,C|intron_variant|MODIFIER|SH3PXD2A|ENSG00000107957|transcript|ENST00000420222.1|protein_coding|4/12|n.261-3375A>G||||||,C|intron_variant|MODIFIER|SH3PXD2A|ENSG00000107957|transcript|ENST00000369774.8|protein_coding|5/14|n.399-3375A>G||||||	SH3 and PX domains 2A
1507535	3_106452364_C_T	0	0	1	A|intron_variant|MODIFIER|SH3PXD2A|ENSG00000107957|transcript|ENST00000355946.6|protein_coding|5/13|n.399-6302C>T||||||,A|intron_variant|MODIFIER|SH3PXD2A|ENSG00000107957|transcript|ENST00000420222.1|protein_coding|4/12|n.261-6302C>T||||||,A|intron_variant|MODIFIER|SH3PXD2A|ENSG00000107957|transcript|ENST00000369774.8|protein_coding|5/14|n.399-6302C>T||||||	SH3 and PX domains 2A
1507536	3_106456699_T_C	0	0	0.413793103448276	A|intron_variant|MODIFIER|SH3PXD2A|ENSG00000107957|transcript|ENST00000355946.6|protein_coding|5/13|n.399-7587C>T||||||,A|intron_variant|MODIFIER|SH3PXD2A|ENSG00000107957|transcript|ENST00000420222.1|protein_coding|4/12|n.261-7587C>T||||||,A|intron_variant|MODIFIER|SH3PXD2A|ENSG00000107957|transcript|ENST00000369774.8|protein_coding|5/14|n.399-7587C>T||||||	SH3 and PX domains 2A
1507537	3_106458953_A_C	0	0	0.606060606060606	T|intron_variant|MODIFIER|SH3PXD2A|ENSG00000107957|transcript|ENST00000355946.6|protein_coding|5/13|n.399-11673C>A||||||,T|intron_variant|MODIFIER|SH3PXD2A|ENSG00000107957|transcript|ENST00000420222.1|protein_coding|4/12|n.261-11673C>A||||||,T|intron_variant|MODIFIER|SH3PXD2A|ENSG00000107957|transcript|ENST00000369774.8|protein_coding|5/14|n.399-11673C>A||||||	SH3 and PX domains 2A
1507538	3_106460095_T_G	0	0	1	A|intron_variant|MODIFIER|SH3PXD2A|ENSG00000107957|transcript|ENST00000355946.6|protein_coding|3/13|n.230-13548C>T||||||,A|intron_variant|MODIFIER|SH3PXD2A|ENSG00000107957|transcript|ENST00000420222.1|protein_coding|2/12|n.92-13548C>T||||||,A|intron_variant|MODIFIER|SH3PXD2A-AS1|ENSG00000280693|transcript|ENST00000625265.1|pseudogene|1/2|n.305-426G>A||||||,A|intron_variant|MODIFIER|SH3PXD2A-AS1|ENSG00000280693|transcript|ENST00000627886.2|pseudogene|2/3|n.309-426G>A||||||,A|intron_variant|MODIFIER|SH3PXD2A|ENSG00000107957|transcript|ENST00000369774.8|protein_coding|3/14|n.230-13548C>T||||||	SH3 and PX domains 2A ; SH3PXD2A antisense RNA 1
1507539	3_106496955_A_G	0	0	0.407407407407407	T|intron_variant|MODIFIER|SH3PXD2A|ENSG00000107957|transcript|ENST00000355946.6|protein_coding|1/13|n.73-19682G>A||||||,T|intron_variant|MODIFIER|SH3PXD2A|ENSG00000107957|transcript|ENST00000369774.8|protein_coding|1/14|n.73-19682G>A||||||	SH3 and PX domains 2A
1507540	3_106499229_C_G	0	0	1	T|intron_variant|MODIFIER|SH3PXD2A|ENSG00000107957|transcript|ENST00000355946.6|protein_coding|1/13|n.73-20145C>A||||||,T|intron_variant|MODIFIER|SH3PXD2A|ENSG00000107957|transcript|ENST00000369774.8|protein_coding|1/14|n.73-20145C>A||||||	SH3 and PX domains 2A
1507541	3_106499706_T_G	0	0	1	G|intron_variant|MODIFIER|SH3PXD2A|ENSG00000107957|transcript|ENST00000355946.6|protein_coding|1/13|n.73-21564T>C||||||,G|intron_variant|MODIFIER|SH3PXD2A|ENSG00000107957|transcript|ENST00000369774.8|protein_coding|1/14|n.73-21564T>C||||||	SH3 and PX domains 2A
1507542	3_106501411_C_T	0	0	1	A|intron_variant|MODIFIER|SH3PXD2A|ENSG00000107957|transcript|ENST00000355946.6|protein_coding|1/13|n.73-26650C>T||||||,A|intron_variant|MODIFIER|SH3PXD2A|ENSG00000107957|transcript|ENST00000369774.8|protein_coding|1/14|n.73-26650C>T||||||	SH3 and PX domains 2A
1507543	3_106505665_G_C	0	0	0.96875	T|intron_variant|MODIFIER|SH3PXD2A|ENSG00000107957|transcript|ENST00000355946.6|protein_coding|1/13|n.72+19156G>A||||||,T|intron_variant|MODIFIER|SH3PXD2A|ENSG00000107957|transcript|ENST00000369774.8|protein_coding|1/14|n.72+19156G>A||||||	SH3 and PX domains 2A
1507544	3_106519719_T_C	0	0	1	C|intron_variant|MODIFIER|SH3PXD2A|ENSG00000107957|transcript|ENST00000355946.6|protein_coding|1/13|n.72+11593A>G||||||,C|intron_variant|MODIFIER|SH3PXD2A|ENSG00000107957|transcript|ENST00000369774.8|protein_coding|1/14|n.72+11593A>G||||||	SH3 and PX domains 2A
1507545	3_106520375_C_A	0	0	1	C|intron_variant|MODIFIER|SH3PXD2A|ENSG00000107957|transcript|ENST00000355946.6|protein_coding|1/13|n.72+10626A>G||||||,C|intron_variant|MODIFIER|SH3PXD2A|ENSG00000107957|transcript|ENST00000369774.8|protein_coding|1/14|n.72+10626A>G||||||	SH3 and PX domains 2A
1507546	3_106520676_C_T	0	0	0.971428571428571	T|intron_variant|MODIFIER|SH3PXD2A|ENSG00000107957|transcript|ENST00000355946.6|protein_coding|1/13|n.72+8666G>A||||||,T|intron_variant|MODIFIER|SH3PXD2A|ENSG00000107957|transcript|ENST00000369774.8|protein_coding|1/14|n.72+8666G>A||||||	SH3 and PX domains 2A
1507547	3_106561559_G_A	0	0	1	INTERGENIC	NA
1507548	3_106564685_A_G	0	0	1	INTERGENIC	NA
1507549	3_106566454_G_A	0	0	1	C|3_prime_UTR_variant|MODIFIER|STN1|ENSG00000107960|transcript|ENST00000224950.8|protein_coding|10/10|n.*4213A>G|||||4213|,C|non_coding_transcript_exon_variant|MODIFIER|STN1|ENSG00000107960|transcript|ENST00000224950.8|protein_coding|10/10|n.*4213A>G||||||,C|non_coding_transcript_exon_variant|MODIFIER|AL133355.1|ENSG00000260461|transcript|ENST00000568017.1|pseudogene|1/1|n.1288A>G||||||	STN1 subunit of CST complex ; novel transcript, overlapping to OBFC1
1507550	3_106570103_T_C	0	0	0.967741935483871	T|intron_variant|MODIFIER|STN1|ENSG00000107960|transcript|ENST00000224950.8|protein_coding|9/9|n.950-1874T>A||||||,T|intron_variant|MODIFIER|STN1|ENSG00000107960|transcript|ENST00000369764.1|protein_coding|8/8|n.950-1874T>A||||||,T|intron_variant|MODIFIER|STN1|ENSG00000107960|transcript|ENST00000466828.5|processed_transcript|10/10|n.1128-1874T>A||||||,T|intron_variant|MODIFIER|STN1|ENSG00000107960|transcript|ENST00000472951.1|processed_transcript|5/5|n.687-1874T>A||||||	STN1 subunit of CST complex
1507551	3_106570245_C_A	0	0	1	INTERGENIC	NA
1507552	3_106579010_A_G	0	0	1	A|intron_variant|MODIFIER|SLK|ENSG00000065613|transcript|ENST00000369755.4|protein_coding|1/18|n.150+509G>A||||||,A|intron_variant|MODIFIER|SLK|ENSG00000065613|transcript|ENST00000335753.8|protein_coding|1/17|n.150+509G>A||||||	STE20 like kinase
1507553	3_106581958_C_T	0	0	1	A|intron_variant|MODIFIER|SLK|ENSG00000065613|transcript|ENST00000369755.4|protein_coding|1/18|n.150+2186G>A||||||,A|intron_variant|MODIFIER|SLK|ENSG00000065613|transcript|ENST00000335753.8|protein_coding|1/17|n.150+2186G>A||||||	STE20 like kinase
1507554	3_106586273_G_A	0	0	0.785714285714286	G|intron_variant|MODIFIER|SLK|ENSG00000065613|transcript|ENST00000369755.4|protein_coding|1/18|n.150+10038A>G||||||,G|intron_variant|MODIFIER|SLK|ENSG00000065613|transcript|ENST00000335753.8|protein_coding|1/17|n.150+10038A>G||||||	STE20 like kinase
1507555	3_106597535_C_A	0	0	1	C|intron_variant|MODIFIER|SLK|ENSG00000065613|transcript|ENST00000369755.4|protein_coding|7/18|n.864+321G>C||||||,C|intron_variant|MODIFIER|SLK|ENSG00000065613|transcript|ENST00000335753.8|protein_coding|7/17|n.864+321G>C||||||	STE20 like kinase
1507556	3_106602618_T_A	0	0	0.846153846153846	A|intron_variant|MODIFIER|SLK|ENSG00000065613|transcript|ENST00000369755.4|protein_coding|12/18|n.2784+157C>A||||||,A|intron_variant|MODIFIER|SLK|ENSG00000065613|transcript|ENST00000335753.8|protein_coding|12/17|n.2784+157C>A||||||,A|intron_variant|MODIFIER|SLK|ENSG00000065613|transcript|ENST00000474260.1|processed_transcript|1/2|n.159+157C>A||||||	STE20 like kinase
1507557	3_106606175_T_A	0	0	0.923076923076923	C|intron_variant|MODIFIER|SLK|ENSG00000065613|transcript|ENST00000369755.4|protein_coding|12/18|n.2785-261T>C||||||,C|intron_variant|MODIFIER|SLK|ENSG00000065613|transcript|ENST00000335753.8|protein_coding|12/17|n.2784+2199T>C||||||,C|intron_variant|MODIFIER|SLK|ENSG00000065613|transcript|ENST00000474260.1|processed_transcript|1/2|n.159+2199T>C||||||	STE20 like kinase
1507558	3_106608445_G_A	0	0	1	T|intron_variant|MODIFIER|SLK|ENSG00000065613|transcript|ENST00000369755.4|protein_coding|18/18|n.3561+1526G>T||||||,T|intron_variant|MODIFIER|SLK|ENSG00000065613|transcript|ENST00000335753.8|protein_coding|17/17|n.3468+1526G>T||||||	STE20 like kinase
1507559	3_106616080_A_G	0	0	0.272727272727273	G|3_prime_UTR_variant|MODIFIER|COL17A1|ENSG00000065618|transcript|ENST00000647647.1|nonsense_mediated_decay|2/5|n.*190A>C|||||190|,G|intron_variant|MODIFIER|COL17A1|ENSG00000065618|transcript|ENST00000369733.8|protein_coding|47/50|n.3911-40A>C||||||,G|intron_variant|MODIFIER|COL17A1|ENSG00000065618|transcript|ENST00000648076.2|protein_coding|52/55|n.4157-40A>C||||||,G|non_coding_transcript_exon_variant|MODIFIER|COL17A1|ENSG00000065618|transcript|ENST00000647647.1|nonsense_mediated_decay|2/5|n.*190A>C||||||	collagen type XVII alpha 1 chain
1507560	3_106618478_A_G	0	0	1	C|intron_variant|MODIFIER|COL17A1|ENSG00000065618|transcript|ENST00000369733.8|protein_coding|43/50|n.3142+65T>G||||||,C|intron_variant|MODIFIER|COL17A1|ENSG00000065618|transcript|ENST00000648076.2|protein_coding|47/55|n.3277+65T>G||||||	collagen type XVII alpha 1 chain
1507561	3_106619005_T_C	0	0	1	A|intron_variant|MODIFIER|COL17A1|ENSG00000065618|transcript|ENST00000369733.8|protein_coding|42/50|n.3073+219G>T||||||,A|intron_variant|MODIFIER|COL17A1|ENSG00000065618|transcript|ENST00000648076.2|protein_coding|46/55|n.3208+219G>T||||||	collagen type XVII alpha 1 chain
1507562	3_106621562_A_G	0	0	1	C|non_coding_transcript_exon_variant|MODIFIER|COL17A1|ENSG00000065618|transcript|ENST00000369733.8|protein_coding|40/51|n.2769A>G||||||,C|non_coding_transcript_exon_variant|MODIFIER|COL17A1|ENSG00000065618|transcript|ENST00000648076.2|protein_coding|44/56|n.2904A>G||||||	collagen type XVII alpha 1 chain
1507563	3_106624613_A_C	0	0	1	T|intron_variant|MODIFIER|COL17A1|ENSG00000065618|transcript|ENST00000369733.8|protein_coding|38/50|n.2701+309G>A||||||,T|intron_variant|MODIFIER|COL17A1|ENSG00000065618|transcript|ENST00000648076.2|protein_coding|39/55|n.2701+309G>A||||||	collagen type XVII alpha 1 chain
1507564	3_106625699_A_G	0	0	1	G|intron_variant|MODIFIER|COL17A1|ENSG00000065618|transcript|ENST00000369733.8|protein_coding|34/50|n.2515+179T>C||||||,G|intron_variant|MODIFIER|COL17A1|ENSG00000065618|transcript|ENST00000648076.2|protein_coding|35/55|n.2515+179T>C||||||	collagen type XVII alpha 1 chain
1507565	3_106625763_C_T	0	0	1	T|intron_variant|MODIFIER|COL17A1|ENSG00000065618|transcript|ENST00000369733.8|protein_coding|32/50|n.2399-333G>A||||||,T|intron_variant|MODIFIER|COL17A1|ENSG00000065618|transcript|ENST00000648076.2|protein_coding|33/55|n.2399-333G>A||||||	collagen type XVII alpha 1 chain
1507566	3_106626724_A_G	0	0	1	A|intron_variant|MODIFIER|COL17A1|ENSG00000065618|transcript|ENST00000369733.8|protein_coding|31/50|n.2362+195G>T||||||,A|intron_variant|MODIFIER|COL17A1|ENSG00000065618|transcript|ENST00000648076.2|protein_coding|32/55|n.2362+195G>T||||||	collagen type XVII alpha 1 chain
1507567	3_106631577_G_A	0	0	1	G|intron_variant|MODIFIER|COL17A1|ENSG00000065618|transcript|ENST00000369733.8|protein_coding|18/50|n.1717+14T>C||||||,G|intron_variant|MODIFIER|COL17A1|ENSG00000065618|transcript|ENST00000650263.1|protein_coding|18/21|c.1669+14T>C||||||WARNING_TRANSCRIPT_NO_STOP_CODON,G|intron_variant|MODIFIER|COL17A1|ENSG00000065618|transcript|ENST00000648076.2|protein_coding|19/55|n.1717+14T>C||||||,G|non_coding_transcript_exon_variant|MODIFIER|COL17A1|ENSG00000065618|transcript|ENST00000480127.2|retained_intron|2/2|n.232T>C||||||	collagen type XVII alpha 1 chain
1507568	3_106632795_G_A	0	0	1	G|intron_variant|MODIFIER|COL17A1|ENSG00000065618|transcript|ENST00000480127.2|retained_intron|1/1|n.189-165T>C||||||,G|intron_variant|MODIFIER|COL17A1|ENSG00000065618|transcript|ENST00000369733.8|protein_coding|17/50|n.1688-165T>C||||||,G|intron_variant|MODIFIER|COL17A1|ENSG00000065618|transcript|ENST00000650263.1|protein_coding|17/21|c.1640-165T>C||||||WARNING_TRANSCRIPT_NO_STOP_CODON,G|intron_variant|MODIFIER|COL17A1|ENSG00000065618|transcript|ENST00000648076.2|protein_coding|18/55|n.1688-165T>C||||||	collagen type XVII alpha 1 chain
1507569	3_106635156_C_T	0	0	1	T|missense_variant|MODERATE|COL17A1|ENSG00000065618|transcript|ENST00000650263.1|protein_coding|16/22|c.1234G>A|p.Gly412Ser|1337/1915|1234/1812|412/603||WARNING_TRANSCRIPT_NO_STOP_CODON,T|non_coding_transcript_exon_variant|MODIFIER|COL17A1|ENSG00000065618|transcript|ENST00000369733.8|protein_coding|16/51|n.1282G>A||||||,T|non_coding_transcript_exon_variant|MODIFIER|COL17A1|ENSG00000065618|transcript|ENST00000648076.2|protein_coding|17/56|n.1282G>A||||||	collagen type XVII alpha 1 chain
1507570	3_106637963_T_C	0	0	1	A|synonymous_variant|LOW|COL17A1|ENSG00000065618|transcript|ENST00000650263.1|protein_coding|13/22|c.1014C>T|p.Ala338Ala|1117/1915|1014/1812|338/603||WARNING_TRANSCRIPT_NO_STOP_CODON,A|3_prime_UTR_variant|MODIFIER|COL17A1|ENSG00000065618|transcript|ENST00000488320.1|nonsense_mediated_decay|6/7|n.*58C>T|||||58|,A|non_coding_transcript_exon_variant|MODIFIER|COL17A1|ENSG00000065618|transcript|ENST00000393211.3|protein_coding|14/15|n.1062C>T||||||,A|non_coding_transcript_exon_variant|MODIFIER|COL17A1|ENSG00000065618|transcript|ENST00000369733.8|protein_coding|13/51|n.1062C>T||||||,A|non_coding_transcript_exon_variant|MODIFIER|COL17A1|ENSG00000065618|transcript|ENST00000488320.1|nonsense_mediated_decay|6/7|n.*58C>T||||||,A|non_coding_transcript_exon_variant|MODIFIER|COL17A1|ENSG00000065618|transcript|ENST00000648076.2|protein_coding|14/56|n.1062C>T||||||	collagen type XVII alpha 1 chain
1507571	3_106640771_A_C	0	0	1	A|missense_variant|MODERATE|COL17A1|ENSG00000065618|transcript|ENST00000650263.1|protein_coding|9/22|c.581C>T|p.Thr194Met|684/1915|581/1812|194/603||WARNING_TRANSCRIPT_NO_STOP_CODON,A|non_coding_transcript_exon_variant|MODIFIER|COL17A1|ENSG00000065618|transcript|ENST00000393211.3|protein_coding|10/15|n.629C>T||||||,A|non_coding_transcript_exon_variant|MODIFIER|COL17A1|ENSG00000065618|transcript|ENST00000369733.8|protein_coding|9/51|n.629C>T||||||,A|non_coding_transcript_exon_variant|MODIFIER|COL17A1|ENSG00000065618|transcript|ENST00000648076.2|protein_coding|10/56|n.629C>T||||||,A|non_coding_transcript_exon_variant|MODIFIER|COL17A1|ENSG00000065618|transcript|ENST00000649118.1|retained_intron|10/11|n.744C>T||||||	collagen type XVII alpha 1 chain
1507572	3_106640789_C_T	0	0	1	C|intron_variant|MODIFIER|COL17A1|ENSG00000065618|transcript|ENST00000393211.3|protein_coding|9/14|n.607+238A>G||||||,C|intron_variant|MODIFIER|COL17A1|ENSG00000065618|transcript|ENST00000369733.8|protein_coding|8/50|n.607+238A>G||||||,C|intron_variant|MODIFIER|COL17A1|ENSG00000065618|transcript|ENST00000650263.1|protein_coding|8/21|c.559+238A>G||||||WARNING_TRANSCRIPT_NO_STOP_CODON,C|intron_variant|MODIFIER|COL17A1|ENSG00000065618|transcript|ENST00000648076.2|protein_coding|9/55|n.607+238A>G||||||,C|intron_variant|MODIFIER|COL17A1|ENSG00000065618|transcript|ENST00000649118.1|retained_intron|9/10|n.722+238A>G||||||	collagen type XVII alpha 1 chain
1507573	3_106642489_A_G	0	0	1	A|intron_variant|MODIFIER|COL17A1|ENSG00000065618|transcript|ENST00000393211.3|protein_coding|1/14|n.-11-2338C>T||||||,A|intron_variant|MODIFIER|COL17A1|ENSG00000065618|transcript|ENST00000650263.1|protein_coding|1/21|c.-11-2338C>T||||||WARNING_TRANSCRIPT_NO_STOP_CODON,A|intron_variant|MODIFIER|COL17A1|ENSG00000065618|transcript|ENST00000648076.2|protein_coding|1/55|n.-11-2338C>T||||||,A|intron_variant|MODIFIER|COL17A1|ENSG00000065618|transcript|ENST00000649118.1|retained_intron|1/10|n.105-2338C>T||||||	collagen type XVII alpha 1 chain
1507574	3_106660938_A_C	0	0	1	INTERGENIC	NA
1507575	3_106678114_A_T	0	0	1	INTERGENIC	NA
1507576	3_106697853_G_A	0	0	1	G|intron_variant|MODIFIER|CFAP43|ENSG00000197748|transcript|ENST00000357060.8|protein_coding|16/37|n.2141+1091G>C||||||,G|intron_variant|MODIFIER|CFAP43|ENSG00000197748|transcript|ENST00000434629.5|protein_coding|2/22|n.221+1091G>C||||||,G|intron_variant|MODIFIER|CFAP43|ENSG00000197748|transcript|ENST00000278064.7|protein_coding|16/21|n.2144+1091G>C||||||	cilia and flagella associated protein 43
1507577	3_106700125_T_A	0	0	1	C|intron_variant|MODIFIER|CFAP43|ENSG00000197748|transcript|ENST00000357060.8|protein_coding|14/37|n.1861-104T>G||||||,C|intron_variant|MODIFIER|CFAP43|ENSG00000197748|transcript|ENST00000278064.7|protein_coding|14/21|n.1864-104T>G||||||	cilia and flagella associated protein 43
1507578	3_106700361_A_G	0	0	1	G|intron_variant|MODIFIER|CFAP43|ENSG00000197748|transcript|ENST00000357060.8|protein_coding|12/37|n.1547-477T>C||||||,G|intron_variant|MODIFIER|CFAP43|ENSG00000197748|transcript|ENST00000278064.7|protein_coding|12/21|n.1550-477T>C||||||	cilia and flagella associated protein 43
1507579	3_106701487_G_A	0	0	1	G|intron_variant|MODIFIER|CFAP43|ENSG00000197748|transcript|ENST00000357060.8|protein_coding|9/37|n.1213-85T>C||||||,G|intron_variant|MODIFIER|CFAP43|ENSG00000197748|transcript|ENST00000278064.7|protein_coding|9/21|n.1216-85T>C||||||,G|intron_variant|MODIFIER|CFAP43|ENSG00000197748|transcript|ENST00000369720.6|protein_coding|9/10|n.1216-85T>C||||||	cilia and flagella associated protein 43
1507580	3_106702194_C_A	0	0	0.454545454545455	A|intron_variant|MODIFIER|CFAP43|ENSG00000197748|transcript|ENST00000357060.8|protein_coding|9/37|n.1212+67C>T||||||,A|intron_variant|MODIFIER|CFAP43|ENSG00000197748|transcript|ENST00000278064.7|protein_coding|9/21|n.1215+67C>T||||||,A|intron_variant|MODIFIER|CFAP43|ENSG00000197748|transcript|ENST00000369720.6|protein_coding|9/10|n.1215+67C>T||||||	cilia and flagella associated protein 43
1507581	3_106702903_G_T	0	0	1	G|non_coding_transcript_exon_variant|MODIFIER|CFAP43|ENSG00000197748|transcript|ENST00000357060.8|protein_coding|9/38|n.1178T>C||||||,G|non_coding_transcript_exon_variant|MODIFIER|CFAP43|ENSG00000197748|transcript|ENST00000278064.7|protein_coding|9/22|n.1181T>C||||||,G|non_coding_transcript_exon_variant|MODIFIER|CFAP43|ENSG00000197748|transcript|ENST00000369720.6|protein_coding|9/11|n.1181T>C||||||	cilia and flagella associated protein 43
1507582	3_106703063_G_A	0	0	1	T|intron_variant|MODIFIER|CFAP43|ENSG00000197748|transcript|ENST00000357060.8|protein_coding|8/37|n.1095+1473G>A||||||,T|intron_variant|MODIFIER|CFAP43|ENSG00000197748|transcript|ENST00000278064.7|protein_coding|8/21|n.1098+1473G>A||||||,T|intron_variant|MODIFIER|CFAP43|ENSG00000197748|transcript|ENST00000369720.6|protein_coding|8/10|n.1098+1473G>A||||||	cilia and flagella associated protein 43
1507583	3_106704990_T_G	0	0	1	G|intron_variant|MODIFIER|CFAP43|ENSG00000197748|transcript|ENST00000357060.8|protein_coding|6/37|n.896-616T>C||||||,G|intron_variant|MODIFIER|CFAP43|ENSG00000197748|transcript|ENST00000278064.7|protein_coding|6/21|n.896-613T>C||||||,G|intron_variant|MODIFIER|CFAP43|ENSG00000197748|transcript|ENST00000369720.6|protein_coding|6/10|n.896-613T>C||||||,G|intron_variant|MODIFIER|CFAP43|ENSG00000197748|transcript|ENST00000369719.2|protein_coding|6/7|n.896-613T>C||||||	cilia and flagella associated protein 43
1507584	3_106705056_T_C	0	0	1	G|intron_variant|MODIFIER|CFAP43|ENSG00000197748|transcript|ENST00000357060.8|protein_coding|4/37|n.584+36G>C||||||,G|intron_variant|MODIFIER|CFAP43|ENSG00000197748|transcript|ENST00000278064.7|protein_coding|4/21|n.584+36G>C||||||,G|intron_variant|MODIFIER|CFAP43|ENSG00000197748|transcript|ENST00000369720.6|protein_coding|4/10|n.584+36G>C||||||,G|intron_variant|MODIFIER|CFAP43|ENSG00000197748|transcript|ENST00000369719.2|protein_coding|4/7|n.584+36G>C||||||	cilia and flagella associated protein 43
1507585	3_106705621_T_C	0	0	1	C|intron_variant|MODIFIER|CFAP43|ENSG00000197748|transcript|ENST00000357060.8|protein_coding|3/37|n.417-3582C>G||||||,C|intron_variant|MODIFIER|CFAP43|ENSG00000197748|transcript|ENST00000278064.7|protein_coding|3/21|n.417-3582C>G||||||,C|intron_variant|MODIFIER|CFAP43|ENSG00000197748|transcript|ENST00000369720.6|protein_coding|3/10|n.417-3582C>G||||||,C|intron_variant|MODIFIER|CFAP43|ENSG00000197748|transcript|ENST00000369719.2|protein_coding|3/7|n.417-3582C>G||||||	cilia and flagella associated protein 43
1507586	3_106705916_C_G	0	0	1	INTERGENIC	NA
1507587	3_106705935_A_G	0	0	1	A|intron_variant|MODIFIER|GSTO1|ENSG00000148834|transcript|ENST00000470554.5|processed_transcript|3/4|n.215+136G>A||||||,A|intron_variant|MODIFIER|GSTO1|ENSG00000148834|transcript|ENST00000493946.1|processed_transcript|1/4|n.336+210G>A||||||,A|intron_variant|MODIFIER|GSTO1|ENSG00000148834|transcript|ENST00000539281.5|protein_coding|1/5|n.-51+210G>A||||||	glutathione S-transferase omega 1
1507588	3_106706121_A_T	0	0	1	T|intron_variant|MODIFIER|GSTO1|ENSG00000148834|transcript|ENST00000369713.10|protein_coding|4/5|n.466-812A>T||||||,T|intron_variant|MODIFIER|GSTO1|ENSG00000148834|transcript|ENST00000493946.1|processed_transcript|4/4|n.768-812A>T||||||,T|intron_variant|MODIFIER|GSTO1|ENSG00000148834|transcript|ENST00000369710.8|protein_coding|3/4|n.367-812A>T||||||,T|intron_variant|MODIFIER|GSTO1|ENSG00000148834|transcript|ENST00000445155.5|protein_coding|3/4|n.382-812A>T||||||,T|intron_variant|MODIFIER|GSTO1|ENSG00000148834|transcript|ENST00000432659.1|protein_coding|2/3|n.283-812A>T||||||,T|intron_variant|MODIFIER|GSTO1|ENSG00000148834|transcript|ENST00000539281.5|protein_coding|4/5|n.382-812A>T||||||	glutathione S-transferase omega 1
1507589	3_106706249_G_A	0	0	1	T|non_coding_transcript_exon_variant|MODIFIER|MIR4482|ENSG00000266852|transcript|ENST00000583050.2|miRNA|1/1|n.7C>A||||||	microRNA 4482
1507590	3_106706844_G_A	0	0	1	T|intron_variant|MODIFIER|GSTO2|ENSG00000065621|transcript|ENST00000338595.7|protein_coding|1/6|n.-231-798G>T||||||,T|intron_variant|MODIFIER|GSTO2|ENSG00000065621|transcript|ENST00000450629.6|protein_coding|1/5|n.-231-798G>T||||||	glutathione S-transferase omega 2
1507591	3_106711731_G_A	0	0	1	C|intron_variant|MODIFIER|GSTO2|ENSG00000065621|transcript|ENST00000338595.7|protein_coding|6/6|n.576-108T>C||||||,C|intron_variant|MODIFIER|GSTO2|ENSG00000065621|transcript|ENST00000369707.2|protein_coding|4/4|n.492-108T>C||||||,C|intron_variant|MODIFIER|GSTO2|ENSG00000065621|transcript|ENST00000498052.1|retained_intron|1/1|n.2411-108T>C||||||,C|intron_variant|MODIFIER|GSTO2|ENSG00000065621|transcript|ENST00000473401.5|processed_transcript|3/3|n.383-108T>C||||||,C|intron_variant|MODIFIER|GSTO2|ENSG00000065621|transcript|ENST00000467629.1|processed_transcript|3/3|n.286-108T>C||||||,C|intron_variant|MODIFIER|GSTO2|ENSG00000065621|transcript|ENST00000450629.6|protein_coding|5/5|n.474-108T>C||||||	glutathione S-transferase omega 2
1507592	3_106712266_C_A	0	0	1	A|3_prime_UTR_variant|MODIFIER|ITPRIP|ENSG00000148841|transcript|ENST00000278071.6|protein_coding|3/3|n.*1349A>T|||||1349|,A|3_prime_UTR_variant|MODIFIER|ITPRIP|ENSG00000148841|transcript|ENST00000337478.3|protein_coding|2/2|n.*1349A>T|||||1349|,A|3_prime_UTR_variant|MODIFIER|ITPRIP|ENSG00000148841|transcript|ENST00000358187.2|protein_coding|2/2|n.*1349A>T|||||1349|,A|3_prime_UTR_variant|MODIFIER|ITPRIP|ENSG00000148841|transcript|ENST00000647721.1|protein_coding|3/3|n.*1349A>T|||||1349|,A|intron_variant|MODIFIER|AL162742.1|ENSG00000270075|transcript|ENST00000472915.2|pseudogene|1/1|n.88-663T>A||||||,A|non_coding_transcript_exon_variant|MODIFIER|ITPRIP|ENSG00000148841|transcript|ENST00000278071.6|protein_coding|3/3|n.*1349A>T||||||,A|non_coding_transcript_exon_variant|MODIFIER|ITPRIP|ENSG00000148841|transcript|ENST00000337478.3|protein_coding|2/2|n.*1349A>T||||||,A|non_coding_transcript_exon_variant|MODIFIER|ITPRIP|ENSG00000148841|transcript|ENST00000358187.2|protein_coding|2/2|n.*1349A>T||||||,A|non_coding_transcript_exon_variant|MODIFIER|ITPRIP|ENSG00000148841|transcript|ENST00000647721.1|protein_coding|3/3|n.*1349A>T||||||	inositol 1,4,5-trisphosphate receptor interacting protein ; novel transcript, antisense to ITPRIP
1507593	3_106716593_T_C	0	0	1	C|intron_variant|MODIFIER|ITPRIP|ENSG00000148841|transcript|ENST00000458723.1|protein_coding|2/2|c.-14+1909A>G||||||WARNING_TRANSCRIPT_INCOMPLETE,C|intron_variant|MODIFIER|ITPRIP|ENSG00000148841|transcript|ENST00000278071.6|protein_coding|2/2|n.-14+1909A>G||||||,C|intron_variant|MODIFIER|ITPRIP|ENSG00000148841|transcript|ENST00000337478.3|protein_coding|1/1|n.-14+6817A>G||||||,C|intron_variant|MODIFIER|ITPRIP|ENSG00000148841|transcript|ENST00000647721.1|protein_coding|2/2|n.-14+3360A>G||||||	inositol 1,4,5-trisphosphate receptor interacting protein
1507594	3_106719658_C_G	0	0	1	A|intron_variant|MODIFIER|CFAP58|ENSG00000120051|transcript|ENST00000369704.8|protein_coding|5/17|n.793-412G>A||||||	cilia and flagella associated protein 58
1507595	3_106720174_G_T	0	0	0.333333333333333	G|intron_variant|MODIFIER|CFAP58|ENSG00000120051|transcript|ENST00000369704.8|protein_coding|7/17|n.1091-2050A>G||||||	cilia and flagella associated protein 58
1507596	3_106720754_T_C	0	0	0.974358974358974	C|intron_variant|MODIFIER|CFAP58|ENSG00000120051|transcript|ENST00000369704.8|protein_coding|9/17|n.1365+3440T>C||||||	cilia and flagella associated protein 58
1507597	3_106723285_T_C	0	0	0.904761904761905	A|intron_variant|MODIFIER|LINC02620|ENSG00000225768|transcript|ENST00000447860.1|pseudogene|1/2|n.143-1188C>T||||||	long intergenic non-protein coding RNA 2620
1507598	3_106724493_A_G	0	0	1	INTERGENIC	NA
1507599	3_106726017_A_G	0	0	1	INTERGENIC	NA
1507600	3_106730888_A_T	0	0	1	INTERGENIC	NA
1507601	3_106737413_C_T	0	0	1	INTERGENIC	NA
1507602	3_106749047_G_A	0	0	1	INTERGENIC	NA
1507603	3_106775838_C_T	0	0	1	INTERGENIC	NA
1507604	3_106776344_A_C	0	0	1	INTERGENIC	NA
1507605	3_106776443_T_C	0	0	1	INTERGENIC	NA
1507606	3_106778159_G_A	0	0	1	INTERGENIC	NA
1507607	3_106779812_T_A	0	0	1	INTERGENIC	NA
1507608	3_106780370_C_G	0	0	1	INTERGENIC	NA
1507609	3_106790128_A_G	0	0	1	INTERGENIC	NA
1507610	3_106790344_G_C	0	0	1	INTERGENIC	NA
1507611	3_106812511_C_T	0	0	1	INTERGENIC	NA
1507612	3_106817836_G_A	0	0	0.9375	INTERGENIC	NA
1507613	3_106817869_T_C	0	0	1	INTERGENIC	NA
1507614	3_106819143_T_C	0	0	1	INTERGENIC	NA
1507615	3_106819657_C_T	0	0	0.4	INTERGENIC	NA
1507616	3_106823641_C_T	0	0	1	INTERGENIC	NA
1507617	3_106825336_A_G	0	0	1	INTERGENIC	NA
1507618	3_106830084_G_C	0	0	1	INTERGENIC	NA
1507619	3_106831078_G_A	0	0	1	INTERGENIC	NA
1507620	3_106833742_C_T	0	0	1	INTERGENIC	NA
1507621	3_106837627_T_C	0	0	1	C|intron_variant|MODIFIER|AL161646.1|ENSG00000237761|transcript|ENST00000450054.2|pseudogene|1/2|n.93+9781T>C||||||,C|intron_variant|MODIFIER|AL161646.1|ENSG00000237761|transcript|ENST00000649412.1|pseudogene|1/7|n.53-8553T>C||||||	novel transcript
1507622	3_106839535_A_C	0	0	1	G|intron_variant|MODIFIER|AL161646.1|ENSG00000237761|transcript|ENST00000450054.2|pseudogene|1/2|n.93+14987C>G||||||,G|intron_variant|MODIFIER|AL161646.1|ENSG00000237761|transcript|ENST00000649412.1|pseudogene|1/7|n.53-3347C>G||||||	novel transcript
1507623	3_106843331_C_T	0	0	1	C|intron_variant|MODIFIER|AL161646.1|ENSG00000237761|transcript|ENST00000450054.2|pseudogene|1/2|n.93+24481A>C||||||,C|intron_variant|MODIFIER|AL161646.1|ENSG00000237761|transcript|ENST00000649412.1|pseudogene|2/7|n.297-3212A>C||||||	novel transcript
1507624	3_106851307_T_A	0	0	1	G|intron_variant|MODIFIER|AL161646.1|ENSG00000237761|transcript|ENST00000450054.2|pseudogene|1/2|n.94-13827A>G||||||,G|intron_variant|MODIFIER|AL161646.1|ENSG00000237761|transcript|ENST00000649412.1|pseudogene|5/7|n.647+4693A>G||||||	novel transcript
1507625	3_106861361_T_C	0	0	1	A|intron_variant|MODIFIER|AL161646.1|ENSG00000237761|transcript|ENST00000649412.1|pseudogene|7/7|n.957+1102G>A||||||	novel transcript
1507626	3_106863620_C_T	0	0	1	INTERGENIC	NA
1507627	3_106864695_T_G	0	0	1	INTERGENIC	NA
1507628	3_106868394_A_T	0	0	1	INTERGENIC	NA
1507629	3_106868772_G_A	0	0	1	INTERGENIC	NA
1507630	3_106874364_G_C	0	0	1	T|intron_variant|MODIFIER|SORCS3|ENSG00000156395|transcript|ENST00000369701.8|protein_coding|1/26|n.627+1110A>T||||||,T|intron_variant|MODIFIER|SORCS3|ENSG00000156395|transcript|ENST00000369699.8|protein_coding|1/27|c.620+1117A>T||||||WARNING_TRANSCRIPT_NO_STOP_CODON	sortilin related VPS10 domain containing receptor 3
1507631	3_106875386_T_C	0	0	1	C|intron_variant|MODIFIER|SORCS3|ENSG00000156395|transcript|ENST00000369701.8|protein_coding|1/26|n.627+1403T>C||||||,C|intron_variant|MODIFIER|SORCS3|ENSG00000156395|transcript|ENST00000369699.8|protein_coding|1/27|c.620+1410T>C||||||WARNING_TRANSCRIPT_NO_STOP_CODON	sortilin related VPS10 domain containing receptor 3
1507632	3_106876523_T_C	0	0	1	T|intron_variant|MODIFIER|SORCS3|ENSG00000156395|transcript|ENST00000369701.8|protein_coding|1/26|n.627+1871C>T||||||,T|intron_variant|MODIFIER|SORCS3|ENSG00000156395|transcript|ENST00000369699.8|protein_coding|1/27|c.620+1878C>T||||||WARNING_TRANSCRIPT_NO_STOP_CODON	sortilin related VPS10 domain containing receptor 3
1507633	3_106877056_T_C	0	0	1	A|intron_variant|MODIFIER|SORCS3|ENSG00000156395|transcript|ENST00000369701.8|protein_coding|1/26|n.627+3593C>A||||||,A|intron_variant|MODIFIER|SORCS3|ENSG00000156395|transcript|ENST00000369699.8|protein_coding|1/27|c.620+3600C>A||||||WARNING_TRANSCRIPT_NO_STOP_CODON	sortilin related VPS10 domain containing receptor 3
1507634	3_106885261_G_C	0	0	1	T|intron_variant|MODIFIER|SORCS3|ENSG00000156395|transcript|ENST00000369701.8|protein_coding|1/26|n.627+4142C>T||||||,T|intron_variant|MODIFIER|SORCS3|ENSG00000156395|transcript|ENST00000369699.8|protein_coding|1/27|c.620+4149C>T||||||WARNING_TRANSCRIPT_NO_STOP_CODON	sortilin related VPS10 domain containing receptor 3
1507635	3_106894535_T_C	0	0	1	A|intron_variant|MODIFIER|SORCS3|ENSG00000156395|transcript|ENST00000369701.8|protein_coding|1/26|n.627+7886T>A||||||,A|intron_variant|MODIFIER|SORCS3|ENSG00000156395|transcript|ENST00000369699.8|protein_coding|1/27|c.620+7893T>A||||||WARNING_TRANSCRIPT_NO_STOP_CODON	sortilin related VPS10 domain containing receptor 3
1507636	3_106894814_G_A	0	0	1	A|intron_variant|MODIFIER|SORCS3|ENSG00000156395|transcript|ENST00000369701.8|protein_coding|1/26|n.627+11334C>A||||||,A|intron_variant|MODIFIER|SORCS3|ENSG00000156395|transcript|ENST00000369699.8|protein_coding|1/27|c.620+11341C>A||||||WARNING_TRANSCRIPT_NO_STOP_CODON	sortilin related VPS10 domain containing receptor 3
1507637	3_106897997_G_A	0	0	1	T|intron_variant|MODIFIER|SORCS3|ENSG00000156395|transcript|ENST00000369701.8|protein_coding|1/26|n.627+44167C>T||||||,T|intron_variant|MODIFIER|SORCS3|ENSG00000156395|transcript|ENST00000369699.8|protein_coding|1/27|c.620+44174C>T||||||WARNING_TRANSCRIPT_NO_STOP_CODON	sortilin related VPS10 domain containing receptor 3
1507638	3_106901546_G_A	0	0	1	T|intron_variant|MODIFIER|SORCS3|ENSG00000156395|transcript|ENST00000369701.8|protein_coding|1/26|n.627+66726C>T||||||,T|intron_variant|MODIFIER|SORCS3|ENSG00000156395|transcript|ENST00000369699.8|protein_coding|1/27|c.620+66733C>T||||||WARNING_TRANSCRIPT_NO_STOP_CODON	sortilin related VPS10 domain containing receptor 3
1507639	3_106901602_C_T	0	0	1	A|intron_variant|MODIFIER|SORCS3|ENSG00000156395|transcript|ENST00000369701.8|protein_coding|1/26|n.627+68101G>A||||||,A|intron_variant|MODIFIER|SORCS3|ENSG00000156395|transcript|ENST00000369699.8|protein_coding|1/27|c.620+68108G>A||||||WARNING_TRANSCRIPT_NO_STOP_CODON	sortilin related VPS10 domain containing receptor 3
1507640	3_106903487_C_T	0	0	1	A|intron_variant|MODIFIER|SORCS3|ENSG00000156395|transcript|ENST00000369701.8|protein_coding|1/26|n.627+76996T>A||||||,A|intron_variant|MODIFIER|SORCS3|ENSG00000156395|transcript|ENST00000369699.8|protein_coding|1/27|c.620+77003T>A||||||WARNING_TRANSCRIPT_NO_STOP_CODON	sortilin related VPS10 domain containing receptor 3
1507641	3_106907815_C_A	0	0	1	T|intron_variant|MODIFIER|SORCS3|ENSG00000156395|transcript|ENST00000369701.8|protein_coding|1/26|n.628-20521C>T||||||,T|intron_variant|MODIFIER|SORCS3|ENSG00000156395|transcript|ENST00000369699.8|protein_coding|2/27|c.627+168C>T||||||WARNING_TRANSCRIPT_NO_STOP_CODON	sortilin related VPS10 domain containing receptor 3
1507642	3_106908349_G_A	0	0	1	C|intron_variant|MODIFIER|SORCS3|ENSG00000156395|transcript|ENST00000369701.8|protein_coding|4/26|n.954+20983T>C||||||,C|intron_variant|MODIFIER|SORCS3|ENSG00000156395|transcript|ENST00000369699.8|protein_coding|5/27|c.954+20983T>C||||||WARNING_TRANSCRIPT_NO_STOP_CODON	sortilin related VPS10 domain containing receptor 3
1507643	3_106914787_A_C	0	0	1	G|intron_variant|MODIFIER|SORCS3|ENSG00000156395|transcript|ENST00000369701.8|protein_coding|5/26|n.1029-22698A>G||||||,G|intron_variant|MODIFIER|SORCS3|ENSG00000156395|transcript|ENST00000369699.8|protein_coding|6/27|c.1029-22698A>G||||||WARNING_TRANSCRIPT_NO_STOP_CODON	sortilin related VPS10 domain containing receptor 3
1507644	3_106916848_T_C	0	0	1	T|intron_variant|MODIFIER|SORCS3|ENSG00000156395|transcript|ENST00000369701.8|protein_coding|5/26|n.1029-19205C>T||||||,T|intron_variant|MODIFIER|SORCS3|ENSG00000156395|transcript|ENST00000369699.8|protein_coding|6/27|c.1029-19205C>T||||||WARNING_TRANSCRIPT_NO_STOP_CODON	sortilin related VPS10 domain containing receptor 3
1507645	3_106921779_A_G	0	0	1	A|intron_variant|MODIFIER|SORCS3|ENSG00000156395|transcript|ENST00000369701.8|protein_coding|5/26|n.1029-15562G>A||||||,A|intron_variant|MODIFIER|SORCS3|ENSG00000156395|transcript|ENST00000369699.8|protein_coding|6/27|c.1029-15562G>A||||||WARNING_TRANSCRIPT_NO_STOP_CODON	sortilin related VPS10 domain containing receptor 3
1507646	3_106929069_A_G	0	0	1	T|intron_variant|MODIFIER|SORCS3|ENSG00000156395|transcript|ENST00000369701.8|protein_coding|5/26|n.1029-13034C>T||||||,T|intron_variant|MODIFIER|SORCS3|ENSG00000156395|transcript|ENST00000369699.8|protein_coding|6/27|c.1029-13034C>T||||||WARNING_TRANSCRIPT_NO_STOP_CODON	sortilin related VPS10 domain containing receptor 3
1507647	3_106936160_G_A	0	0	0.333333333333333	T|intron_variant|MODIFIER|SORCS3|ENSG00000156395|transcript|ENST00000369701.8|protein_coding|13/26|n.1901+4698A>T||||||,T|intron_variant|MODIFIER|SORCS3|ENSG00000156395|transcript|ENST00000369699.8|protein_coding|14/27|c.1901+4698A>T||||||WARNING_TRANSCRIPT_NO_STOP_CODON,T|intron_variant|MODIFIER|SORCS3|ENSG00000156395|transcript|ENST00000393176.2|protein_coding|3/4|c.236+4698A>T||||||WARNING_TRANSCRIPT_INCOMPLETE	sortilin related VPS10 domain containing receptor 3
1507648	3_106944721_G_A	0	0	1	T|intron_variant|MODIFIER|SORCS3|ENSG00000156395|transcript|ENST00000369701.8|protein_coding|25/26|n.3443+818C>T||||||,T|intron_variant|MODIFIER|SORCS3|ENSG00000156395|transcript|ENST00000369699.8|protein_coding|26/27|c.3443+818C>T||||||WARNING_TRANSCRIPT_NO_STOP_CODON	sortilin related VPS10 domain containing receptor 3
1507649	3_106946081_G_A	0	0	0.256410256410256	INTERGENIC	NA
1507650	3_106957422_T_G	0	0	1	INTERGENIC	NA
1507651	3_106963863_G_A	0	0	1	INTERGENIC	NA
1507652	3_106967312_G_T	0	0	1	INTERGENIC	NA
1507653	3_106970256_G_A	0	0	1	INTERGENIC	NA
1507654	3_106971950_T_C	0	0	0.24	INTERGENIC	NA
1507655	3_106988923_C_T	0	0	0.419354838709677	INTERGENIC	NA
1507656	3_106989591_C_T	0	0	1	INTERGENIC	NA
1507657	3_107006870_A_G	0	0	1	INTERGENIC	NA
1507658	3_107012262_T_C	0	0	1	INTERGENIC	NA
1507659	3_107052449_C_T	0	0	0.659090909090909	INTERGENIC	NA
1507660	3_107070692_T_A	0	0	0.363636363636364	INTERGENIC	NA
1507661	3_107075598_A_T	0	0	0.4	INTERGENIC	NA
1507662	3_107076407_C_T	0	0	0.290322580645161	INTERGENIC	NA
1507663	3_107079265_C_G	0	0	1	INTERGENIC	NA
1507664	3_107082324_C_T	0	0	1	INTERGENIC	NA
1507665	3_107083215_T_C	0	0	0.242424242424242	INTERGENIC	NA
1507666	3_107084065_A_G	0	0	0.342857142857143	INTERGENIC	NA
1507667	3_107084189_C_A	0	0	0.296296296296296	INTERGENIC	NA
1507668	3_107084289_A_G	0	0	0.314285714285714	INTERGENIC	NA
1507669	3_107086535_A_G	0	0	1	INTERGENIC	NA
1507670	3_107087081_T_C	0	0	1	INTERGENIC	NA
1507671	3_107091129_A_C	0	0	1	INTERGENIC	NA
1507672	3_107091437_T_A	0	0	1	INTERGENIC	NA
1507673	3_107092318_C_A	0	0	0.263157894736842	INTERGENIC	NA
1507674	3_107100844_C_T	0	0	1	INTERGENIC	NA
1507675	3_107106245_T_C	0	0	0.310344827586207	INTERGENIC	NA
1507676	3_107111914_G_T	0	0	0.363636363636364	INTERGENIC	NA
1507677	3_107111935_C_T	0	0	1	INTERGENIC	NA
1507678	3_107112785_A_G	0	0	1	INTERGENIC	NA
1507679	3_107117393_C_T	0	0	0.466666666666667	INTERGENIC	NA
1507680	3_107124507_C_T	0	0	0.529411764705882	INTERGENIC	NA
1507681	3_107125045_A_G	0	0	1	INTERGENIC	NA
1507682	3_107130750_C_T	0	0	1	INTERGENIC	NA
1507683	3_107131574_T_C	0	0	0.333333333333333	INTERGENIC	NA
1507684	3_107132288_G_A	0	0	0.973684210526316	INTERGENIC	NA
1507685	3_107198068_T_C	0	0	0.243243243243243	INTERGENIC	NA
1507686	3_107198736_C_A	0	0	0.428571428571429	INTERGENIC	NA
1507687	3_107201217_T_C	0	0	0.538461538461538	INTERGENIC	NA
1507688	3_107201788_T_A	0	0	0.96969696969697	INTERGENIC	NA
1507689	3_107202702_T_G	0	0	1	INTERGENIC	NA
1507690	3_107207275_A_T	0	0	1	INTERGENIC	NA
1507691	3_107259680_A_G	0	0	0.67741935483871	INTERGENIC	NA
1507692	3_107266938_T_C	0	0	0.4	INTERGENIC	NA
1507693	3_107277684_A_G	0	0	0.235294117647059	INTERGENIC	NA
1507694	3_107302281_C_G	0	0	0.464285714285714	INTERGENIC	NA
1507695	3_107325617_C_G	0	0	0.785714285714286	INTERGENIC	NA
1507696	3_107326101_C_G	0	0	0.432432432432432	INTERGENIC	NA
1507697	3_107347896_G_A	0	0	0.295454545454545	INTERGENIC	NA
1507698	3_107358955_T_C	0	0	1	INTERGENIC	NA
1507699	3_107360328_G_A	0	0	1	INTERGENIC	NA
1507700	3_107366149_G_A	0	0	0.28125	INTERGENIC	NA
1507701	3_107369621_T_A	0	0	1	INTERGENIC	NA
1507702	3_107383206_T_A	0	0	1	INTERGENIC	NA
1507703	3_107391922_G_A	0	0	1	INTERGENIC	NA
1507704	3_107392652_T_C	0	0	1	INTERGENIC	NA
1507705	3_107402033_G_A	0	0	0.285714285714286	INTERGENIC	NA
1507706	3_107402627_C_A	0	0	0.342857142857143	INTERGENIC	NA
1507707	3_107402926_T_G	0	0	1	INTERGENIC	NA
1507708	3_107406092_G_A	0	0	0.310344827586207	INTERGENIC	NA
1507709	3_107423376_G_A	0	0	1	INTERGENIC	NA
1507710	3_107424154_C_T	0	0	1	INTERGENIC	NA
1507711	3_107483821_C_T	0	0	0.4	INTERGENIC	NA
1507712	3_107490905_A_C	0	0	0.652173913043478	INTERGENIC	NA
1507713	3_107492531_T_C	0	0	0.387096774193548	INTERGENIC	NA
1507714	3_107496411_T_A	0	0	0.512820512820513	INTERGENIC	NA
1507715	3_107497916_A_G	0	0	0.2	INTERGENIC	NA
1507716	3_107501143_G_A	0	0	0.382352941176471	INTERGENIC	NA
1507717	3_107502275_A_C	0	0	0.342857142857143	INTERGENIC	NA
1507718	3_107515304_C_T	0	0	0.441176470588235	INTERGENIC	NA
1507719	3_107518274_G_C	0	0	0.333333333333333	INTERGENIC	NA
1507720	3_107526686_G_A	0	0	0.268292682926829	INTERGENIC	NA
1507721	3_107527476_C_T	0	0	0.388888888888889	INTERGENIC	NA
1507722	3_107530748_A_C	0	0	0.566666666666667	INTERGENIC	NA
1507723	3_107535085_A_G	0	0	0.461538461538462	INTERGENIC	NA
1507724	3_107536388_A_T	0	0	1	INTERGENIC	NA
1507725	3_107538119_T_C	0	0	0.3	INTERGENIC	NA
1507726	3_107542894_A_G	0	0	0.333333333333333	INTERGENIC	NA
1507727	3_107544209_C_T	0	0	0.4	INTERGENIC	NA
1507728	3_107555409_A_G	0	0	0.342857142857143	INTERGENIC	NA
1507729	3_107560121_G_A	0	0	0.8	INTERGENIC	NA
1507730	3_107560298_G_A	0	0	0.28	INTERGENIC	NA
1507731	3_107562153_C_T	0	0	0.37037037037037	INTERGENIC	NA
1507732	3_107564546_G_A	0	0	0.325581395348837	INTERGENIC	NA
1507733	3_107575124_G_A	0	0	0.5	INTERGENIC	NA
1507734	3_107577805_C_T	0	0	0.3125	INTERGENIC	NA
1507735	3_107578404_A_G	0	0	0.423076923076923	INTERGENIC	NA
1507736	3_107579063_G_C	0	0	0.523809523809524	INTERGENIC	NA
1507737	3_107579777_G_A	0	0	1	INTERGENIC	NA
1507738	3_107581809_A_G	0	0	0.317073170731707	INTERGENIC	NA
1507739	3_107583185_A_G	0	0	0.285714285714286	INTERGENIC	NA
1507740	3_107589436_C_T	0	0	1	INTERGENIC	NA
1507741	3_107589751_G_C	0	0	1	INTERGENIC	NA
1507742	3_107590130_C_T	0	0	0.266666666666667	INTERGENIC	NA
1507743	3_107592629_T_C	0	0	0.657894736842105	INTERGENIC	NA
1507744	3_107633625_T_G	0	0	0.657142857142857	INTERGENIC	NA
1507745	3_107635585_T_G	0	0	0.71875	INTERGENIC	NA
1507746	3_107646927_A_G	0	0	0.606060606060606	INTERGENIC	NA
1507747	3_107656574_T_A	0	0	0.766666666666667	T|intron_variant|MODIFIER|LINC02624|ENSG00000229775|transcript|ENST00000449761.5|pseudogene|1/4|n.63+7229C>T||||||,T|intron_variant|MODIFIER|LINC02624|ENSG00000229775|transcript|ENST00000424701.1|pseudogene|1/1|n.36+7229C>T||||||,T|intron_variant|MODIFIER|LINC02624|ENSG00000229775|transcript|ENST00000665336.1|pseudogene|1/1|n.184+7229C>T||||||	long intergenic non-protein coding RNA 2624
1507748	3_107660077_A_G	0	0	0.230769230769231	G|intron_variant|MODIFIER|LINC02624|ENSG00000229775|transcript|ENST00000449761.5|pseudogene|1/4|n.63+7547A>G||||||,G|intron_variant|MODIFIER|LINC02624|ENSG00000229775|transcript|ENST00000424701.1|pseudogene|1/1|n.36+7547A>G||||||,G|intron_variant|MODIFIER|LINC02624|ENSG00000229775|transcript|ENST00000665336.1|pseudogene|1/1|n.184+7547A>G||||||	long intergenic non-protein coding RNA 2624
1507749	3_107661207_C_T	0	0	0.575	T|intron_variant|MODIFIER|LINC02624|ENSG00000229775|transcript|ENST00000449761.5|pseudogene|1/4|n.63+8034G>T||||||,T|intron_variant|MODIFIER|LINC02624|ENSG00000229775|transcript|ENST00000424701.1|pseudogene|1/1|n.36+8034G>T||||||,T|intron_variant|MODIFIER|LINC02624|ENSG00000229775|transcript|ENST00000665336.1|pseudogene|1/1|n.184+8034G>T||||||	long intergenic non-protein coding RNA 2624
1507750	3_107664830_T_C	0	0	0.75	T|intron_variant|MODIFIER|LINC02624|ENSG00000229775|transcript|ENST00000449761.5|pseudogene|1/4|n.63+10192G>T||||||,T|intron_variant|MODIFIER|LINC02624|ENSG00000229775|transcript|ENST00000424701.1|pseudogene|1/1|n.37-7113G>T||||||,T|intron_variant|MODIFIER|LINC02624|ENSG00000229775|transcript|ENST00000665336.1|pseudogene|1/1|n.185-7113G>T||||||	long intergenic non-protein coding RNA 2624
1507751	3_107665268_G_A	0	0	0.324324324324324	T|intron_variant|MODIFIER|LINC02624|ENSG00000229775|transcript|ENST00000449761.5|pseudogene|1/4|n.63+12092C>T||||||,T|intron_variant|MODIFIER|LINC02624|ENSG00000229775|transcript|ENST00000424701.1|pseudogene|1/1|n.37-5213C>T||||||,T|intron_variant|MODIFIER|LINC02624|ENSG00000229775|transcript|ENST00000665336.1|pseudogene|1/1|n.185-5213C>T||||||	long intergenic non-protein coding RNA 2624
1507752	3_107666204_G_C	0	0	0.28125	T|intron_variant|MODIFIER|LINC02624|ENSG00000229775|transcript|ENST00000449761.5|pseudogene|1/4|n.63+17483C>T||||||,T|non_coding_transcript_exon_variant|MODIFIER|LINC02624|ENSG00000229775|transcript|ENST00000424701.1|pseudogene|2/2|n.215C>T||||||,T|non_coding_transcript_exon_variant|MODIFIER|LINC02624|ENSG00000229775|transcript|ENST00000665336.1|pseudogene|2/2|n.363C>T||||||	long intergenic non-protein coding RNA 2624
1507753	3_107667063_A_G	0	0	0.7	C|intron_variant|MODIFIER|LINC02624|ENSG00000229775|transcript|ENST00000449761.5|pseudogene|1/4|n.63+21469G>C||||||	long intergenic non-protein coding RNA 2624
1507754	3_107672851_G_T	0	0	0.625	T|intron_variant|MODIFIER|LINC02624|ENSG00000229775|transcript|ENST00000449761.5|pseudogene|1/4|n.64-21198C>T||||||	long intergenic non-protein coding RNA 2624
1507755	3_107673002_A_G	0	0	0.8	C|intron_variant|MODIFIER|LINC02624|ENSG00000229775|transcript|ENST00000449761.5|pseudogene|1/4|n.64-20596A>C||||||	long intergenic non-protein coding RNA 2624
1507756	3_107675255_C_G	0	0	0.392857142857143	G|intron_variant|MODIFIER|LINC02624|ENSG00000229775|transcript|ENST00000449761.5|pseudogene|1/4|n.64-18143T>G||||||,G|intron_variant|MODIFIER|LINC02624|ENSG00000229775|transcript|ENST00000452286.1|pseudogene|1/3|n.483+1813T>G||||||	long intergenic non-protein coding RNA 2624
1507757	3_107681012_G_A	0	0	0.611111111111111	A|intron_variant|MODIFIER|LINC02624|ENSG00000229775|transcript|ENST00000449761.5|pseudogene|1/4|n.64-15002T>A||||||,A|intron_variant|MODIFIER|LINC02624|ENSG00000229775|transcript|ENST00000452286.1|pseudogene|1/3|n.483+4954T>A||||||	long intergenic non-protein coding RNA 2624
1507758	3_107682420_C_T	0	0	0.64	T|intron_variant|MODIFIER|LINC02624|ENSG00000229775|transcript|ENST00000449761.5|pseudogene|1/4|n.64-14468C>T||||||,T|intron_variant|MODIFIER|LINC02624|ENSG00000229775|transcript|ENST00000452286.1|pseudogene|1/3|n.483+5488C>T||||||	long intergenic non-protein coding RNA 2624
1507759	3_107690257_A_G	0	0	0.333333333333333	C|intron_variant|MODIFIER|LINC02624|ENSG00000229775|transcript|ENST00000449761.5|pseudogene|1/4|n.64-13483G>C||||||,C|intron_variant|MODIFIER|LINC02624|ENSG00000229775|transcript|ENST00000452286.1|pseudogene|1/3|n.483+6473G>C||||||	long intergenic non-protein coding RNA 2624
1507760	3_107704784_A_G	0	0	1	A|intron_variant|MODIFIER|LINC02624|ENSG00000229775|transcript|ENST00000449761.5|pseudogene|1/4|n.64-9923G>A||||||,A|intron_variant|MODIFIER|LINC02624|ENSG00000229775|transcript|ENST00000452286.1|pseudogene|1/3|n.483+10033G>A||||||	long intergenic non-protein coding RNA 2624
1507761	3_107714327_G_A	0	0	1	T|intron_variant|MODIFIER|LINC02624|ENSG00000229775|transcript|ENST00000449761.5|pseudogene|1/4|n.64-9104G>T||||||,T|intron_variant|MODIFIER|LINC02624|ENSG00000229775|transcript|ENST00000452286.1|pseudogene|1/3|n.484-9865G>T||||||	long intergenic non-protein coding RNA 2624
1507762	3_107717687_C_T	0	0	1	A|intron_variant|MODIFIER|LINC02624|ENSG00000229775|transcript|ENST00000449761.5|pseudogene|1/4|n.64-6704G>A||||||,A|intron_variant|MODIFIER|LINC02624|ENSG00000229775|transcript|ENST00000452286.1|pseudogene|1/3|n.484-7465G>A||||||	long intergenic non-protein coding RNA 2624
1507763	3_107722274_G_A	0	0	0.325581395348837	C|intron_variant|MODIFIER|LINC02624|ENSG00000229775|transcript|ENST00000449761.5|pseudogene|1/4|n.64-5983T>C||||||,C|intron_variant|MODIFIER|LINC02624|ENSG00000229775|transcript|ENST00000452286.1|pseudogene|1/3|n.484-6744T>C||||||	long intergenic non-protein coding RNA 2624
1507764	3_107729797_A_G	0	0	0.688888888888889	A|intron_variant|MODIFIER|LINC02624|ENSG00000229775|transcript|ENST00000449761.5|pseudogene|1/4|n.64-5452C>A||||||,A|intron_variant|MODIFIER|LINC02624|ENSG00000229775|transcript|ENST00000452286.1|pseudogene|1/3|n.484-6213C>A||||||	long intergenic non-protein coding RNA 2624
1507765	3_107736206_A_G	0	0	0.209302325581395	G|intron_variant|MODIFIER|LINC02624|ENSG00000229775|transcript|ENST00000449761.5|pseudogene|1/4|n.64-1630T>G||||||,G|intron_variant|MODIFIER|LINC02624|ENSG00000229775|transcript|ENST00000452286.1|pseudogene|1/3|n.484-2391T>G||||||	long intergenic non-protein coding RNA 2624
1507766	3_107736388_A_C	0	0	1	A|intron_variant|MODIFIER|LINC02624|ENSG00000229775|transcript|ENST00000449761.5|pseudogene|1/4|n.64-1398G>A||||||,A|intron_variant|MODIFIER|LINC02624|ENSG00000229775|transcript|ENST00000452286.1|pseudogene|1/3|n.484-2159G>A||||||	long intergenic non-protein coding RNA 2624
1507767	3_107739616_A_G	0	0	0.380952380952381	G|intron_variant|MODIFIER|LINC02624|ENSG00000229775|transcript|ENST00000449761.5|pseudogene|2/4|n.177-37C>G||||||,G|intron_variant|MODIFIER|LINC02624|ENSG00000229775|transcript|ENST00000452286.1|pseudogene|1/3|n.484-37C>G||||||,G|non_coding_transcript_exon_variant|MODIFIER|LINC02624|ENSG00000229775|transcript|ENST00000426752.2|pseudogene|1/2|n.126C>G||||||	long intergenic non-protein coding RNA 2624
1507768	3_107745323_A_G	0	0	1	G|intron_variant|MODIFIER|LINC02624|ENSG00000229775|transcript|ENST00000449761.5|pseudogene|3/4|n.224+590A>G||||||,G|intron_variant|MODIFIER|LINC02624|ENSG00000229775|transcript|ENST00000452286.1|pseudogene|2/3|n.531+590A>G||||||,G|intron_variant|MODIFIER|LINC02624|ENSG00000229775|transcript|ENST00000426752.2|pseudogene|1/1|n.210+590A>G||||||	long intergenic non-protein coding RNA 2624
1507769	3_107748563_C_T	0	0	1	G|intron_variant|MODIFIER|LINC02624|ENSG00000229775|transcript|ENST00000449761.5|pseudogene|3/4|n.225-434A>G||||||,G|intron_variant|MODIFIER|LINC02624|ENSG00000229775|transcript|ENST00000452286.1|pseudogene|2/3|n.532-437A>G||||||,G|intron_variant|MODIFIER|LINC02624|ENSG00000229775|transcript|ENST00000426752.2|pseudogene|1/1|n.211-1008A>G||||||	long intergenic non-protein coding RNA 2624
1507770	3_107751766_C_T	0	0	1	G|splice_region_variant&intron_variant|LOW|LINC02624|ENSG00000229775|transcript|ENST00000449761.5|pseudogene|3/4|n.225-4A>G||||||,G|splice_region_variant&intron_variant|LOW|LINC02624|ENSG00000229775|transcript|ENST00000452286.1|pseudogene|2/3|n.532-7A>G||||||,G|intron_variant|MODIFIER|LINC02624|ENSG00000229775|transcript|ENST00000426752.2|pseudogene|1/1|n.211-578A>G||||||	long intergenic non-protein coding RNA 2624
1507771	3_107756147_T_C	0	0	1	C|intron_variant|MODIFIER|LINC02624|ENSG00000229775|transcript|ENST00000449761.5|pseudogene|4/4|n.302+70A>C||||||,C|intron_variant|MODIFIER|LINC02624|ENSG00000229775|transcript|ENST00000452286.1|pseudogene|3/3|n.606+70A>C||||||,C|intron_variant|MODIFIER|LINC02624|ENSG00000229775|transcript|ENST00000426752.2|pseudogene|1/1|n.211-427A>C||||||	long intergenic non-protein coding RNA 2624
1507772	3_107761528_G_C	0	0	0.954545454545455	INTERGENIC	NA
1507773	3_107761789_C_T	0	0	0.230769230769231	INTERGENIC	NA
1507774	3_107762290_G_A	0	0	0.428571428571429	INTERGENIC	NA
1507775	3_107779463_T_C	0	0	0.540540540540541	INTERGENIC	NA
1507776	3_107795287_T_C	0	0	1	INTERGENIC	NA
1507777	3_107803340_C_T	0	0	1	INTERGENIC	NA
1507778	3_107818251_G_C	0	0	0.8	INTERGENIC	NA
1507779	3_107819893_C_T	0	0	0.645161290322581	INTERGENIC	NA
1507780	3_107821211_C_T	0	0	0.575757575757576	INTERGENIC	NA
1507781	3_107821394_T_A	0	0	0.666666666666667	INTERGENIC	NA
1507782	3_107824047_T_A	0	0	0.736842105263158	INTERGENIC	NA
1507783	3_107825799_G_C	0	0	0.714285714285714	INTERGENIC	NA
1507784	3_107827297_C_G	0	0	1	INTERGENIC	NA
1507785	3_107840296_G_A	0	0	1	INTERGENIC	NA
1507786	3_107851040_C_A	0	0	0.652173913043478	INTERGENIC	NA
1507787	3_107851906_C_T	0	0	0.558823529411765	INTERGENIC	NA
1507788	3_107864893_A_G	0	0	1	INTERGENIC	NA
1507789	3_107878774_C_A	0	0	0.970588235294118	INTERGENIC	NA
1507790	3_107884983_G_A	0	0	0.257142857142857	INTERGENIC	NA
1507791	3_107885243_A_G	0	0	0.541666666666667	INTERGENIC	NA
1507792	3_107890634_G_A	0	0	0.652173913043478	INTERGENIC	NA
1507793	3_107890652_G_C	0	0	0.652173913043478	T|intron_variant|MODIFIER|SORCS1|ENSG00000108018|transcript|ENST00000263054.10|protein_coding|22/25|n.3034-1666G>A||||||,T|intron_variant|MODIFIER|SORCS1|ENSG00000108018|transcript|ENST00000478809.2|processed_transcript|2/3|n.240-1666G>A||||||,T|intron_variant|MODIFIER|SORCS1|ENSG00000108018|transcript|ENST00000452214.5|protein_coding|1/5|n.76-1666G>A||||||,T|intron_variant|MODIFIER|SORCS1|ENSG00000108018|transcript|ENST00000612154.4|protein_coding|21/25|n.2308-1666G>A||||||,T|intron_variant|MODIFIER|SORCS1|ENSG00000108018|transcript|ENST00000622431.4|protein_coding|21/24|n.2308-1666G>A||||||,T|intron_variant|MODIFIER|SORCS1|ENSG00000108018|transcript|ENST00000369698.5|protein_coding|14/18|n.1639-1666G>A||||||,T|intron_variant|MODIFIER|SORCS1|ENSG00000108018|transcript|ENST00000344440.7|protein_coding|21/25|n.2308-1666G>A||||||	sortilin related VPS10 domain containing receptor 1
1507794	3_107899667_T_C	0	0	0.645833333333333	A|intron_variant|MODIFIER|SORCS1|ENSG00000108018|transcript|ENST00000263054.10|protein_coding|22/25|n.3033+2157C>T||||||,A|intron_variant|MODIFIER|SORCS1|ENSG00000108018|transcript|ENST00000478809.2|processed_transcript|2/3|n.239+2157C>T||||||,A|intron_variant|MODIFIER|SORCS1|ENSG00000108018|transcript|ENST00000452214.5|protein_coding|1/5|n.75+2157C>T||||||,A|intron_variant|MODIFIER|SORCS1|ENSG00000108018|transcript|ENST00000612154.4|protein_coding|21/25|n.2307+2157C>T||||||,A|intron_variant|MODIFIER|SORCS1|ENSG00000108018|transcript|ENST00000622431.4|protein_coding|21/24|n.2307+2157C>T||||||,A|intron_variant|MODIFIER|SORCS1|ENSG00000108018|transcript|ENST00000369698.5|protein_coding|14/18|n.1638+2157C>T||||||,A|intron_variant|MODIFIER|SORCS1|ENSG00000108018|transcript|ENST00000344440.7|protein_coding|21/25|n.2307+2157C>T||||||	sortilin related VPS10 domain containing receptor 1
1507795	3_107928048_T_C	0	0	0.434782608695652	T|intron_variant|MODIFIER|SORCS1|ENSG00000108018|transcript|ENST00000263054.10|protein_coding|10/25|n.1561-4152T>A||||||,T|intron_variant|MODIFIER|SORCS1|ENSG00000108018|transcript|ENST00000612154.4|protein_coding|9/25|n.835-4152T>A||||||,T|intron_variant|MODIFIER|SORCS1|ENSG00000108018|transcript|ENST00000622431.4|protein_coding|9/24|n.835-4152T>A||||||,T|intron_variant|MODIFIER|SORCS1|ENSG00000108018|transcript|ENST00000369698.5|protein_coding|2/18|n.166-4152T>A||||||,T|intron_variant|MODIFIER|SORCS1|ENSG00000108018|transcript|ENST00000344440.7|protein_coding|9/25|n.835-4152T>A||||||	sortilin related VPS10 domain containing receptor 1
1507796	3_107989786_C_T	0	0	1	T|intron_variant|MODIFIER|SORCS1|ENSG00000108018|transcript|ENST00000263054.10|protein_coding|9/25|n.1414-104G>A||||||,T|intron_variant|MODIFIER|SORCS1|ENSG00000108018|transcript|ENST00000612154.4|protein_coding|8/25|n.688-104G>A||||||,T|intron_variant|MODIFIER|SORCS1|ENSG00000108018|transcript|ENST00000622431.4|protein_coding|8/24|n.688-104G>A||||||,T|intron_variant|MODIFIER|SORCS1|ENSG00000108018|transcript|ENST00000369698.5|protein_coding|1/18|n.19-104G>A||||||,T|intron_variant|MODIFIER|SORCS1|ENSG00000108018|transcript|ENST00000344440.7|protein_coding|8/25|n.688-104G>A||||||	sortilin related VPS10 domain containing receptor 1
1507797	3_107990030_G_T	0	0	1	C|intron_variant|MODIFIER|SORCS1|ENSG00000108018|transcript|ENST00000263054.10|protein_coding|9/25|n.1413+2646A>G||||||,C|intron_variant|MODIFIER|SORCS1|ENSG00000108018|transcript|ENST00000612154.4|protein_coding|8/25|n.687+2646A>G||||||,C|intron_variant|MODIFIER|SORCS1|ENSG00000108018|transcript|ENST00000622431.4|protein_coding|8/24|n.687+2646A>G||||||,C|intron_variant|MODIFIER|SORCS1|ENSG00000108018|transcript|ENST00000369698.5|protein_coding|1/18|n.18+2646A>G||||||,C|intron_variant|MODIFIER|SORCS1|ENSG00000108018|transcript|ENST00000344440.7|protein_coding|8/25|n.687+2646A>G||||||	sortilin related VPS10 domain containing receptor 1
1507798	3_107991010_T_A	0	0	1	T|intron_variant|MODIFIER|SORCS1|ENSG00000108018|transcript|ENST00000263054.10|protein_coding|9/25|n.1413+1289G>A||||||,T|intron_variant|MODIFIER|SORCS1|ENSG00000108018|transcript|ENST00000612154.4|protein_coding|8/25|n.687+1289G>A||||||,T|intron_variant|MODIFIER|SORCS1|ENSG00000108018|transcript|ENST00000622431.4|protein_coding|8/24|n.687+1289G>A||||||,T|intron_variant|MODIFIER|SORCS1|ENSG00000108018|transcript|ENST00000369698.5|protein_coding|1/18|n.18+1289G>A||||||,T|intron_variant|MODIFIER|SORCS1|ENSG00000108018|transcript|ENST00000344440.7|protein_coding|8/25|n.687+1289G>A||||||	sortilin related VPS10 domain containing receptor 1
1507799	3_107991629_A_C	0	0	0.217391304347826	C|intron_variant|MODIFIER|SORCS1|ENSG00000108018|transcript|ENST00000263054.10|protein_coding|8/25|n.1234-417C>G||||||,C|intron_variant|MODIFIER|SORCS1|ENSG00000108018|transcript|ENST00000612154.4|protein_coding|7/25|n.508-417C>G||||||,C|intron_variant|MODIFIER|SORCS1|ENSG00000108018|transcript|ENST00000622431.4|protein_coding|7/24|n.508-417C>G||||||,C|intron_variant|MODIFIER|SORCS1|ENSG00000108018|transcript|ENST00000344440.7|protein_coding|7/25|n.508-417C>G||||||	sortilin related VPS10 domain containing receptor 1
1507800	3_107995097_T_C	0	0	1	T|intron_variant|MODIFIER|SORCS1|ENSG00000108018|transcript|ENST00000263054.10|protein_coding|8/25|n.1233+1670G>A||||||,T|intron_variant|MODIFIER|SORCS1|ENSG00000108018|transcript|ENST00000612154.4|protein_coding|7/25|n.507+1670G>A||||||,T|intron_variant|MODIFIER|SORCS1|ENSG00000108018|transcript|ENST00000622431.4|protein_coding|7/24|n.507+1670G>A||||||,T|intron_variant|MODIFIER|SORCS1|ENSG00000108018|transcript|ENST00000344440.7|protein_coding|7/25|n.507+1670G>A||||||	sortilin related VPS10 domain containing receptor 1
1507801	3_108001291_G_A	0	0	1	G|intron_variant|MODIFIER|SORCS1|ENSG00000108018|transcript|ENST00000263054.10|protein_coding|6/25|n.1025-62G>C||||||,G|intron_variant|MODIFIER|SORCS1|ENSG00000108018|transcript|ENST00000612154.4|protein_coding|5/25|n.299-62G>C||||||,G|intron_variant|MODIFIER|SORCS1|ENSG00000108018|transcript|ENST00000622431.4|protein_coding|5/24|n.299-62G>C||||||,G|intron_variant|MODIFIER|SORCS1|ENSG00000108018|transcript|ENST00000344440.7|protein_coding|5/25|n.299-62G>C||||||	sortilin related VPS10 domain containing receptor 1
1507802	3_108008798_C_A	0	0	1	G|intron_variant|MODIFIER|SORCS1|ENSG00000108018|transcript|ENST00000263054.10|protein_coding|6/25|n.1025-6952A>C||||||,G|intron_variant|MODIFIER|SORCS1|ENSG00000108018|transcript|ENST00000612154.4|protein_coding|5/25|n.299-6952A>C||||||,G|intron_variant|MODIFIER|SORCS1|ENSG00000108018|transcript|ENST00000622431.4|protein_coding|5/24|n.299-6952A>C||||||,G|intron_variant|MODIFIER|SORCS1|ENSG00000108018|transcript|ENST00000344440.7|protein_coding|5/25|n.299-6952A>C||||||	sortilin related VPS10 domain containing receptor 1
1507803	3_108009822_T_G	0	0	0.62	G|intron_variant|MODIFIER|SORCS1|ENSG00000108018|transcript|ENST00000263054.10|protein_coding|6/25|n.1025-8253T>C||||||,G|intron_variant|MODIFIER|SORCS1|ENSG00000108018|transcript|ENST00000612154.4|protein_coding|5/25|n.299-8253T>C||||||,G|intron_variant|MODIFIER|SORCS1|ENSG00000108018|transcript|ENST00000622431.4|protein_coding|5/24|n.299-8253T>C||||||,G|intron_variant|MODIFIER|SORCS1|ENSG00000108018|transcript|ENST00000344440.7|protein_coding|5/25|n.299-8253T>C||||||	sortilin related VPS10 domain containing receptor 1
1507804	3_108010700_T_C	0	0	1	T|intron_variant|MODIFIER|SORCS1|ENSG00000108018|transcript|ENST00000263054.10|protein_coding|6/25|n.1024+10159G>A||||||,T|intron_variant|MODIFIER|SORCS1|ENSG00000108018|transcript|ENST00000612154.4|protein_coding|5/25|n.298+10159G>A||||||,T|intron_variant|MODIFIER|SORCS1|ENSG00000108018|transcript|ENST00000622431.4|protein_coding|5/24|n.298+10159G>A||||||,T|intron_variant|MODIFIER|SORCS1|ENSG00000108018|transcript|ENST00000344440.7|protein_coding|5/25|n.298+10159G>A||||||	sortilin related VPS10 domain containing receptor 1
1507805	3_108013236_A_G	0	0	0.659574468085106	C|intron_variant|MODIFIER|SORCS1|ENSG00000108018|transcript|ENST00000263054.10|protein_coding|6/25|n.1024+5439C>G||||||,C|intron_variant|MODIFIER|SORCS1|ENSG00000108018|transcript|ENST00000612154.4|protein_coding|5/25|n.298+5439C>G||||||,C|intron_variant|MODIFIER|SORCS1|ENSG00000108018|transcript|ENST00000622431.4|protein_coding|5/24|n.298+5439C>G||||||,C|intron_variant|MODIFIER|SORCS1|ENSG00000108018|transcript|ENST00000344440.7|protein_coding|5/25|n.298+5439C>G||||||	sortilin related VPS10 domain containing receptor 1
1507806	3_108013677_T_C	0	0	1	T|intron_variant|MODIFIER|SORCS1|ENSG00000108018|transcript|ENST00000263054.10|protein_coding|6/25|n.1024+1383T>A||||||,T|intron_variant|MODIFIER|SORCS1|ENSG00000108018|transcript|ENST00000612154.4|protein_coding|5/25|n.298+1383T>A||||||,T|intron_variant|MODIFIER|SORCS1|ENSG00000108018|transcript|ENST00000622431.4|protein_coding|5/24|n.298+1383T>A||||||,T|intron_variant|MODIFIER|SORCS1|ENSG00000108018|transcript|ENST00000344440.7|protein_coding|5/25|n.298+1383T>A||||||	sortilin related VPS10 domain containing receptor 1
1507807	3_108018716_G_A	0	0	0.407407407407407	A|intron_variant|MODIFIER|SORCS1|ENSG00000108018|transcript|ENST00000263054.10|protein_coding|5/25|n.960-517C>T||||||,A|intron_variant|MODIFIER|SORCS1|ENSG00000108018|transcript|ENST00000612154.4|protein_coding|4/25|n.234-517C>T||||||,A|intron_variant|MODIFIER|SORCS1|ENSG00000108018|transcript|ENST00000622431.4|protein_coding|4/24|n.234-517C>T||||||,A|intron_variant|MODIFIER|SORCS1|ENSG00000108018|transcript|ENST00000344440.7|protein_coding|4/25|n.234-517C>T||||||	sortilin related VPS10 domain containing receptor 1
1507808	3_108020247_T_C	0	0	0.342105263157895	T|intron_variant|MODIFIER|SORCS1|ENSG00000108018|transcript|ENST00000263054.10|protein_coding|5/25|n.960-1883G>A||||||,T|intron_variant|MODIFIER|SORCS1|ENSG00000108018|transcript|ENST00000612154.4|protein_coding|4/25|n.234-1883G>A||||||,T|intron_variant|MODIFIER|SORCS1|ENSG00000108018|transcript|ENST00000622431.4|protein_coding|4/24|n.234-1883G>A||||||,T|intron_variant|MODIFIER|SORCS1|ENSG00000108018|transcript|ENST00000344440.7|protein_coding|4/25|n.234-1883G>A||||||	sortilin related VPS10 domain containing receptor 1
1507809	3_108025176_C_T	0	0	0.428571428571429	A|intron_variant|MODIFIER|SORCS1|ENSG00000108018|transcript|ENST00000263054.10|protein_coding|5/25|n.960-5695C>T||||||,A|intron_variant|MODIFIER|SORCS1|ENSG00000108018|transcript|ENST00000612154.4|protein_coding|4/25|n.234-5695C>T||||||,A|intron_variant|MODIFIER|SORCS1|ENSG00000108018|transcript|ENST00000622431.4|protein_coding|4/24|n.234-5695C>T||||||,A|intron_variant|MODIFIER|SORCS1|ENSG00000108018|transcript|ENST00000344440.7|protein_coding|4/25|n.234-5695C>T||||||	sortilin related VPS10 domain containing receptor 1
1507810	3_108032682_C_T	0	0	0.67741935483871	G|intron_variant|MODIFIER|SORCS1|ENSG00000108018|transcript|ENST00000263054.10|protein_coding|5/25|n.960-5879T>C||||||,G|intron_variant|MODIFIER|SORCS1|ENSG00000108018|transcript|ENST00000612154.4|protein_coding|4/25|n.234-5879T>C||||||,G|intron_variant|MODIFIER|SORCS1|ENSG00000108018|transcript|ENST00000622431.4|protein_coding|4/24|n.234-5879T>C||||||,G|intron_variant|MODIFIER|SORCS1|ENSG00000108018|transcript|ENST00000344440.7|protein_coding|4/25|n.234-5879T>C||||||	sortilin related VPS10 domain containing receptor 1
1507811	3_108046402_T_C	0	0	0.526315789473684	G|intron_variant|MODIFIER|SORCS1|ENSG00000108018|transcript|ENST00000263054.10|protein_coding|5/25|n.960-7651T>C||||||,G|intron_variant|MODIFIER|SORCS1|ENSG00000108018|transcript|ENST00000612154.4|protein_coding|4/25|n.234-7651T>C||||||,G|intron_variant|MODIFIER|SORCS1|ENSG00000108018|transcript|ENST00000622431.4|protein_coding|4/24|n.234-7651T>C||||||,G|intron_variant|MODIFIER|SORCS1|ENSG00000108018|transcript|ENST00000344440.7|protein_coding|4/25|n.234-7651T>C||||||	sortilin related VPS10 domain containing receptor 1
1507812	3_108070943_T_A	0	0	0.576923076923077	C|intron_variant|MODIFIER|SORCS1|ENSG00000108018|transcript|ENST00000263054.10|protein_coding|4/25|n.886-4673T>G||||||,C|intron_variant|MODIFIER|SORCS1|ENSG00000108018|transcript|ENST00000612154.4|protein_coding|3/25|n.160-4673T>G||||||,C|intron_variant|MODIFIER|SORCS1|ENSG00000108018|transcript|ENST00000622431.4|protein_coding|3/24|n.160-4673T>G||||||,C|intron_variant|MODIFIER|SORCS1|ENSG00000108018|transcript|ENST00000344440.7|protein_coding|3/25|n.160-4673T>G||||||	sortilin related VPS10 domain containing receptor 1
1507813	3_108071988_G_T	0	0	0.7	G|intron_variant|MODIFIER|SORCS1|ENSG00000108018|transcript|ENST00000263054.10|protein_coding|4/25|n.885+4684T>C||||||,G|intron_variant|MODIFIER|SORCS1|ENSG00000108018|transcript|ENST00000612154.4|protein_coding|3/25|n.159+4684T>C||||||,G|intron_variant|MODIFIER|SORCS1|ENSG00000108018|transcript|ENST00000622431.4|protein_coding|3/24|n.159+4684T>C||||||,G|intron_variant|MODIFIER|SORCS1|ENSG00000108018|transcript|ENST00000344440.7|protein_coding|3/25|n.159+4684T>C||||||	sortilin related VPS10 domain containing receptor 1
1507814	3_108074887_C_T	0	0	1	T|intron_variant|MODIFIER|SORCS1|ENSG00000108018|transcript|ENST00000263054.10|protein_coding|3/25|n.727-1049G>A||||||,T|intron_variant|MODIFIER|SORCS1|ENSG00000108018|transcript|ENST00000612154.4|protein_coding|2/25|n.1-1049G>A||||||,T|intron_variant|MODIFIER|SORCS1|ENSG00000108018|transcript|ENST00000622431.4|protein_coding|2/24|n.1-1049G>A||||||,T|intron_variant|MODIFIER|SORCS1|ENSG00000108018|transcript|ENST00000344440.7|protein_coding|2/25|n.1-1049G>A||||||	sortilin related VPS10 domain containing receptor 1
1507815	3_108076525_C_T	0	0	0.625	A|intron_variant|MODIFIER|SORCS1|ENSG00000108018|transcript|ENST00000263054.10|protein_coding|3/25|n.727-1382G>T||||||,A|intron_variant|MODIFIER|SORCS1|ENSG00000108018|transcript|ENST00000612154.4|protein_coding|2/25|n.1-1382G>T||||||,A|intron_variant|MODIFIER|SORCS1|ENSG00000108018|transcript|ENST00000622431.4|protein_coding|2/24|n.1-1382G>T||||||,A|intron_variant|MODIFIER|SORCS1|ENSG00000108018|transcript|ENST00000344440.7|protein_coding|2/25|n.1-1382G>T||||||	sortilin related VPS10 domain containing receptor 1
1507816	3_108086803_T_A	0	0	0.586206896551724	A|intron_variant|MODIFIER|SORCS1|ENSG00000108018|transcript|ENST00000263054.10|protein_coding|3/25|n.727-15106C>T||||||,A|intron_variant|MODIFIER|SORCS1|ENSG00000108018|transcript|ENST00000612154.4|protein_coding|2/25|n.1-15106C>T||||||,A|intron_variant|MODIFIER|SORCS1|ENSG00000108018|transcript|ENST00000622431.4|protein_coding|2/24|n.1-15106C>T||||||,A|intron_variant|MODIFIER|SORCS1|ENSG00000108018|transcript|ENST00000344440.7|protein_coding|2/25|n.1-15106C>T||||||	sortilin related VPS10 domain containing receptor 1
1507817	3_108090951_C_T	0	0	1	T|intron_variant|MODIFIER|SORCS1|ENSG00000108018|transcript|ENST00000263054.10|protein_coding|3/25|n.727-15506C>A||||||,T|intron_variant|MODIFIER|SORCS1|ENSG00000108018|transcript|ENST00000612154.4|protein_coding|2/25|n.1-15506C>A||||||,T|intron_variant|MODIFIER|SORCS1|ENSG00000108018|transcript|ENST00000622431.4|protein_coding|2/24|n.1-15506C>A||||||,T|intron_variant|MODIFIER|SORCS1|ENSG00000108018|transcript|ENST00000344440.7|protein_coding|2/25|n.1-15506C>A||||||	sortilin related VPS10 domain containing receptor 1
1507818	3_108101541_G_A	0	0	0.387096774193548	G|intron_variant|MODIFIER|SORCS1|ENSG00000108018|transcript|ENST00000263054.10|protein_coding|3/25|n.727-23587T>C||||||,G|intron_variant|MODIFIER|SORCS1|ENSG00000108018|transcript|ENST00000612154.4|protein_coding|2/25|n.1-23587T>C||||||,G|intron_variant|MODIFIER|SORCS1|ENSG00000108018|transcript|ENST00000622431.4|protein_coding|2/24|n.1-23587T>C||||||,G|intron_variant|MODIFIER|SORCS1|ENSG00000108018|transcript|ENST00000344440.7|protein_coding|2/25|n.1-23587T>C||||||	sortilin related VPS10 domain containing receptor 1
1507819	3_108107150_C_T	0	0	1	A|intron_variant|MODIFIER|SORCS1|ENSG00000108018|transcript|ENST00000263054.10|protein_coding|3/25|n.726+24296G>T||||||,A|intron_variant|MODIFIER|SORCS1|ENSG00000108018|transcript|ENST00000612154.4|protein_coding|2/25|n.-1+24296G>T||||||,A|intron_variant|MODIFIER|SORCS1|ENSG00000108018|transcript|ENST00000622431.4|protein_coding|2/24|n.-1+24296G>T||||||,A|intron_variant|MODIFIER|SORCS1|ENSG00000108018|transcript|ENST00000344440.7|protein_coding|2/25|n.-1+24296G>T||||||	sortilin related VPS10 domain containing receptor 1
1507820	3_108110919_C_A	0	0	0.772727272727273	C|intron_variant|MODIFIER|SORCS1|ENSG00000108018|transcript|ENST00000263054.10|protein_coding|3/25|n.726+21956C>G||||||,C|intron_variant|MODIFIER|SORCS1|ENSG00000108018|transcript|ENST00000612154.4|protein_coding|2/25|n.-1+21956C>G||||||,C|intron_variant|MODIFIER|SORCS1|ENSG00000108018|transcript|ENST00000622431.4|protein_coding|2/24|n.-1+21956C>G||||||,C|intron_variant|MODIFIER|SORCS1|ENSG00000108018|transcript|ENST00000344440.7|protein_coding|2/25|n.-1+21956C>G||||||	sortilin related VPS10 domain containing receptor 1
1507821	3_108113685_A_G	0	0	1	C|intron_variant|MODIFIER|SORCS1|ENSG00000108018|transcript|ENST00000263054.10|protein_coding|3/25|n.726+11421A>G||||||,C|intron_variant|MODIFIER|SORCS1|ENSG00000108018|transcript|ENST00000612154.4|protein_coding|2/25|n.-1+11421A>G||||||,C|intron_variant|MODIFIER|SORCS1|ENSG00000108018|transcript|ENST00000622431.4|protein_coding|2/24|n.-1+11421A>G||||||,C|intron_variant|MODIFIER|SORCS1|ENSG00000108018|transcript|ENST00000344440.7|protein_coding|2/25|n.-1+11421A>G||||||	sortilin related VPS10 domain containing receptor 1
1507822	3_108113921_G_A	0	0	0.233333333333333	C|intron_variant|MODIFIER|SORCS1|ENSG00000108018|transcript|ENST00000263054.10|protein_coding|3/25|n.726+9018A>G||||||,C|intron_variant|MODIFIER|SORCS1|ENSG00000108018|transcript|ENST00000612154.4|protein_coding|2/25|n.-1+9018A>G||||||,C|intron_variant|MODIFIER|SORCS1|ENSG00000108018|transcript|ENST00000622431.4|protein_coding|2/24|n.-1+9018A>G||||||,C|intron_variant|MODIFIER|SORCS1|ENSG00000108018|transcript|ENST00000344440.7|protein_coding|2/25|n.-1+9018A>G||||||	sortilin related VPS10 domain containing receptor 1
1507823	3_108116601_G_A	0	0	1	T|intron_variant|MODIFIER|SORCS1|ENSG00000108018|transcript|ENST00000263054.10|protein_coding|3/25|n.726+5733G>A||||||,T|intron_variant|MODIFIER|SORCS1|ENSG00000108018|transcript|ENST00000612154.4|protein_coding|2/25|n.-1+5733G>A||||||,T|intron_variant|MODIFIER|SORCS1|ENSG00000108018|transcript|ENST00000622431.4|protein_coding|2/24|n.-1+5733G>A||||||,T|intron_variant|MODIFIER|SORCS1|ENSG00000108018|transcript|ENST00000344440.7|protein_coding|2/25|n.-1+5733G>A||||||	sortilin related VPS10 domain containing receptor 1
1507824	3_108118418_C_G	0	0	0.678571428571429	T|intron_variant|MODIFIER|SORCS1|ENSG00000108018|transcript|ENST00000263054.10|protein_coding|3/25|n.726+4461T>A||||||,T|intron_variant|MODIFIER|SORCS1|ENSG00000108018|transcript|ENST00000612154.4|protein_coding|2/25|n.-1+4461T>A||||||,T|intron_variant|MODIFIER|SORCS1|ENSG00000108018|transcript|ENST00000622431.4|protein_coding|2/24|n.-1+4461T>A||||||,T|intron_variant|MODIFIER|SORCS1|ENSG00000108018|transcript|ENST00000344440.7|protein_coding|2/25|n.-1+4461T>A||||||	sortilin related VPS10 domain containing receptor 1
1507825	3_108121926_G_T	0	0	1	C|intron_variant|MODIFIER|SORCS1|ENSG00000108018|transcript|ENST00000263054.10|protein_coding|2/25|n.627-2129A>G||||||,C|intron_variant|MODIFIER|SORCS1|ENSG00000108018|transcript|ENST00000612154.4|protein_coding|1/25|n.-100-2129A>G||||||,C|intron_variant|MODIFIER|SORCS1|ENSG00000108018|transcript|ENST00000622431.4|protein_coding|1/24|n.-100-2129A>G||||||,C|intron_variant|MODIFIER|SORCS1|ENSG00000108018|transcript|ENST00000344440.7|protein_coding|1/25|n.-100-2129A>G||||||	sortilin related VPS10 domain containing receptor 1
1507826	3_108122230_T_C	0	0	0.428571428571429	T|intron_variant|MODIFIER|SORCS1|ENSG00000108018|transcript|ENST00000263054.10|protein_coding|2/25|n.627-13455G>A||||||,T|intron_variant|MODIFIER|SORCS1|ENSG00000108018|transcript|ENST00000612154.4|protein_coding|1/25|n.-100-13455G>A||||||,T|intron_variant|MODIFIER|SORCS1|ENSG00000108018|transcript|ENST00000622431.4|protein_coding|1/24|n.-100-13455G>A||||||,T|intron_variant|MODIFIER|SORCS1|ENSG00000108018|transcript|ENST00000344440.7|protein_coding|1/25|n.-100-13455G>A||||||	sortilin related VPS10 domain containing receptor 1
1507827	3_108129055_C_A	0	0	0.333333333333333	A|intron_variant|MODIFIER|SORCS1|ENSG00000108018|transcript|ENST00000263054.10|protein_coding|2/25|n.626+35115G>T||||||,A|intron_variant|MODIFIER|SORCS1|ENSG00000108018|transcript|ENST00000612154.4|protein_coding|1/25|n.-101+35115G>T||||||,A|intron_variant|MODIFIER|SORCS1|ENSG00000108018|transcript|ENST00000622431.4|protein_coding|1/24|n.-101+35115G>T||||||,A|intron_variant|MODIFIER|SORCS1|ENSG00000108018|transcript|ENST00000344440.7|protein_coding|1/25|n.-101+35115G>T||||||	sortilin related VPS10 domain containing receptor 1
1507828	3_108130902_T_C	0	0	0.625	C|intron_variant|MODIFIER|SORCS1|ENSG00000108018|transcript|ENST00000263054.10|protein_coding|2/25|n.626+34715A>G||||||,C|intron_variant|MODIFIER|SORCS1|ENSG00000108018|transcript|ENST00000612154.4|protein_coding|1/25|n.-101+34715A>G||||||,C|intron_variant|MODIFIER|SORCS1|ENSG00000108018|transcript|ENST00000622431.4|protein_coding|1/24|n.-101+34715A>G||||||,C|intron_variant|MODIFIER|SORCS1|ENSG00000108018|transcript|ENST00000344440.7|protein_coding|1/25|n.-101+34715A>G||||||	sortilin related VPS10 domain containing receptor 1
1507829	3_108147357_A_G	0	0	1	A|intron_variant|MODIFIER|SORCS1|ENSG00000108018|transcript|ENST00000263054.10|protein_coding|2/25|n.626+30506C>T||||||,A|intron_variant|MODIFIER|SORCS1|ENSG00000108018|transcript|ENST00000612154.4|protein_coding|1/25|n.-101+30506C>T||||||,A|intron_variant|MODIFIER|SORCS1|ENSG00000108018|transcript|ENST00000622431.4|protein_coding|1/24|n.-101+30506C>T||||||,A|intron_variant|MODIFIER|SORCS1|ENSG00000108018|transcript|ENST00000344440.7|protein_coding|1/25|n.-101+30506C>T||||||	sortilin related VPS10 domain containing receptor 1
1507830	3_108148979_C_T	0	0	0.321428571428571	T|intron_variant|MODIFIER|SORCS1|ENSG00000108018|transcript|ENST00000263054.10|protein_coding|2/25|n.626+30206G>A||||||,T|intron_variant|MODIFIER|SORCS1|ENSG00000108018|transcript|ENST00000612154.4|protein_coding|1/25|n.-101+30206G>A||||||,T|intron_variant|MODIFIER|SORCS1|ENSG00000108018|transcript|ENST00000622431.4|protein_coding|1/24|n.-101+30206G>A||||||,T|intron_variant|MODIFIER|SORCS1|ENSG00000108018|transcript|ENST00000344440.7|protein_coding|1/25|n.-101+30206G>A||||||	sortilin related VPS10 domain containing receptor 1
1507831	3_108149814_G_A	0	0	0.315789473684211	C|intron_variant|MODIFIER|SORCS1|ENSG00000108018|transcript|ENST00000263054.10|protein_coding|2/25|n.626+26747A>G||||||,C|intron_variant|MODIFIER|SORCS1|ENSG00000108018|transcript|ENST00000612154.4|protein_coding|1/25|n.-101+26747A>G||||||,C|intron_variant|MODIFIER|SORCS1|ENSG00000108018|transcript|ENST00000622431.4|protein_coding|1/24|n.-101+26747A>G||||||,C|intron_variant|MODIFIER|SORCS1|ENSG00000108018|transcript|ENST00000344440.7|protein_coding|1/25|n.-101+26747A>G||||||	sortilin related VPS10 domain containing receptor 1
1507832	3_108149914_T_G	0	0	1	C|intron_variant|MODIFIER|SORCS1|ENSG00000108018|transcript|ENST00000263054.10|protein_coding|2/25|n.626+16633C>G||||||,C|intron_variant|MODIFIER|SORCS1|ENSG00000108018|transcript|ENST00000612154.4|protein_coding|1/25|n.-101+16633C>G||||||,C|intron_variant|MODIFIER|SORCS1|ENSG00000108018|transcript|ENST00000622431.4|protein_coding|1/24|n.-101+16633C>G||||||,C|intron_variant|MODIFIER|SORCS1|ENSG00000108018|transcript|ENST00000344440.7|protein_coding|1/25|n.-101+16633C>G||||||	sortilin related VPS10 domain containing receptor 1
1507833	3_108150910_A_C	0	0	0.3	A|intron_variant|MODIFIER|SORCS1|ENSG00000108018|transcript|ENST00000263054.10|protein_coding|2/25|n.626+3039A>T||||||,A|intron_variant|MODIFIER|SORCS1|ENSG00000108018|transcript|ENST00000612154.4|protein_coding|1/25|n.-101+3039A>T||||||,A|intron_variant|MODIFIER|SORCS1|ENSG00000108018|transcript|ENST00000622431.4|protein_coding|1/24|n.-101+3039A>T||||||,A|intron_variant|MODIFIER|SORCS1|ENSG00000108018|transcript|ENST00000344440.7|protein_coding|1/25|n.-101+3039A>T||||||	sortilin related VPS10 domain containing receptor 1
1507834	3_108151048_C_T	0	0	0.347826086956522	C|intron_variant|MODIFIER|SORCS1|ENSG00000108018|transcript|ENST00000263054.10|protein_coding|2/25|n.626+1814A>G||||||,C|intron_variant|MODIFIER|SORCS1|ENSG00000108018|transcript|ENST00000612154.4|protein_coding|1/25|n.-101+1814A>G||||||,C|intron_variant|MODIFIER|SORCS1|ENSG00000108018|transcript|ENST00000622431.4|protein_coding|1/24|n.-101+1814A>G||||||,C|intron_variant|MODIFIER|SORCS1|ENSG00000108018|transcript|ENST00000344440.7|protein_coding|1/25|n.-101+1814A>G||||||	sortilin related VPS10 domain containing receptor 1
1507835	3_108151459_T_C	0	0	0.333333333333333	G|intron_variant|MODIFIER|SORCS1|ENSG00000108018|transcript|ENST00000263054.10|protein_coding|2/25|n.626+258T>C||||||,G|intron_variant|MODIFIER|SORCS1|ENSG00000108018|transcript|ENST00000612154.4|protein_coding|1/25|n.-101+258T>C||||||,G|intron_variant|MODIFIER|SORCS1|ENSG00000108018|transcript|ENST00000622431.4|protein_coding|1/24|n.-101+258T>C||||||,G|intron_variant|MODIFIER|SORCS1|ENSG00000108018|transcript|ENST00000344440.7|protein_coding|1/25|n.-101+258T>C||||||	sortilin related VPS10 domain containing receptor 1
1507836	3_108154075_C_A	0	0	0.357142857142857	C|intron_variant|MODIFIER|SORCS1|ENSG00000108018|transcript|ENST00000263054.10|protein_coding|1/25|n.559-1385A>G||||||	sortilin related VPS10 domain containing receptor 1
1507837	3_108157850_T_C	0	0	0.205882352941176	T|intron_variant|MODIFIER|SORCS1|ENSG00000108018|transcript|ENST00000263054.10|protein_coding|1/25|n.559-1911G>A||||||	sortilin related VPS10 domain containing receptor 1
1507838	3_108158616_C_T	0	0	0.32258064516129	A|intron_variant|MODIFIER|SORCS1|ENSG00000108018|transcript|ENST00000263054.10|protein_coding|1/25|n.559-4634C>T||||||	sortilin related VPS10 domain containing receptor 1
1507839	3_108158691_G_C	0	0	0.413793103448276	G|intron_variant|MODIFIER|SORCS1|ENSG00000108018|transcript|ENST00000263054.10|protein_coding|1/25|n.559-5170G>C||||||	sortilin related VPS10 domain containing receptor 1
1507840	3_108160669_T_C	0	0	0.391304347826087	G|intron_variant|MODIFIER|SORCS1|ENSG00000108018|transcript|ENST00000263054.10|protein_coding|1/25|n.559-10092T>C||||||	sortilin related VPS10 domain containing receptor 1
1507841	3_108160883_G_C	0	0	0.285714285714286	G|intron_variant|MODIFIER|SORCS1|ENSG00000108018|transcript|ENST00000263054.10|protein_coding|1/25|n.559-32021A>C||||||	sortilin related VPS10 domain containing receptor 1
1507842	3_108162072_T_C	0	0	0.264705882352941	A|intron_variant|MODIFIER|SORCS1|ENSG00000108018|transcript|ENST00000263054.10|protein_coding|1/25|n.559-86973C>T||||||	sortilin related VPS10 domain containing receptor 1
1507843	3_108162130_G_A	0	0	0.294117647058824	A|intron_variant|MODIFIER|SORCS1|ENSG00000108018|transcript|ENST00000263054.10|protein_coding|1/25|n.559-95809C>T||||||	sortilin related VPS10 domain containing receptor 1
1507844	3_108162864_T_C	0	0	0.233333333333333	A|intron_variant|MODIFIER|SORCS1|ENSG00000108018|transcript|ENST00000263054.10|protein_coding|1/25|n.559-99137C>T||||||	sortilin related VPS10 domain containing receptor 1
1507845	3_108162949_G_A	0	0	0.310344827586207	A|intron_variant|MODIFIER|SORCS1|ENSG00000108018|transcript|ENST00000263054.10|protein_coding|1/25|n.559-99568C>T||||||	sortilin related VPS10 domain containing receptor 1
1507846	3_108163510_C_T	0	0	0.277777777777778	C|intron_variant|MODIFIER|SORCS1|ENSG00000108018|transcript|ENST00000263054.10|protein_coding|1/25|n.558+68918C>G||||||	sortilin related VPS10 domain containing receptor 1
1507847	3_108164105_T_C	0	0	0.294117647058824	A|intron_variant|MODIFIER|SORCS1|ENSG00000108018|transcript|ENST00000263054.10|protein_coding|1/25|n.558+46600G>T||||||	sortilin related VPS10 domain containing receptor 1
1507848	3_108164683_C_G	0	0	0.272727272727273	T|intron_variant|MODIFIER|SORCS1|ENSG00000108018|transcript|ENST00000263054.10|protein_coding|1/25|n.558+43731G>A||||||	sortilin related VPS10 domain containing receptor 1
1507849	3_108165422_A_G	0	0	0.340909090909091	T|intron_variant|MODIFIER|SORCS1|ENSG00000108018|transcript|ENST00000263054.10|protein_coding|1/25|n.558+39842G>A||||||	sortilin related VPS10 domain containing receptor 1
1507850	3_108166229_C_T	0	0	0.432432432432432	A|intron_variant|MODIFIER|SORCS1|ENSG00000108018|transcript|ENST00000263054.10|protein_coding|1/25|n.558+30739C>T||||||	sortilin related VPS10 domain containing receptor 1
1507851	3_108166258_C_T	0	0	0.411764705882353	G|intron_variant|MODIFIER|SORCS1|ENSG00000108018|transcript|ENST00000263054.10|protein_coding|1/25|n.558+30518T>C||||||	sortilin related VPS10 domain containing receptor 1
1507852	3_108166636_G_C	0	0	0.393939393939394	C|intron_variant|MODIFIER|SORCS1|ENSG00000108018|transcript|ENST00000263054.10|protein_coding|1/25|n.558+30205C>G||||||	sortilin related VPS10 domain containing receptor 1
1507853	3_108168078_C_T	0	0	0.303030303030303	C|intron_variant|MODIFIER|SORCS1|ENSG00000108018|transcript|ENST00000263054.10|protein_coding|1/25|n.558+30162A>G||||||	sortilin related VPS10 domain containing receptor 1
1507854	3_108171371_C_T	0	0	0.344827586206897	T|intron_variant|MODIFIER|SORCS1|ENSG00000108018|transcript|ENST00000263054.10|protein_coding|1/25|n.558+30008G>A||||||	sortilin related VPS10 domain containing receptor 1
1507855	3_108171613_A_G	0	0	0.266666666666667	A|intron_variant|MODIFIER|SORCS1|ENSG00000108018|transcript|ENST00000263054.10|protein_coding|1/25|n.558+27163C>T||||||	sortilin related VPS10 domain containing receptor 1
1507856	3_108172604_A_G	0	0	0.242424242424242	T|intron_variant|MODIFIER|SORCS1|ENSG00000108018|transcript|ENST00000263054.10|protein_coding|1/25|n.558+25424G>A||||||	sortilin related VPS10 domain containing receptor 1
1507857	3_108174581_T_G	0	0	0.433333333333333	G|intron_variant|MODIFIER|SORCS1|ENSG00000108018|transcript|ENST00000263054.10|protein_coding|1/25|n.558+21092T>C||||||	sortilin related VPS10 domain containing receptor 1
1507858	3_108174790_C_G	0	0	0.351351351351351	C|intron_variant|MODIFIER|SORCS1|ENSG00000108018|transcript|ENST00000263054.10|protein_coding|1/25|n.558+20841A>G||||||	sortilin related VPS10 domain containing receptor 1
1507859	3_108175745_T_C	0	0	0.407407407407407	T|intron_variant|MODIFIER|SORCS1|ENSG00000108018|transcript|ENST00000263054.10|protein_coding|1/25|n.558+18135C>A||||||	sortilin related VPS10 domain containing receptor 1
1507860	3_108176142_G_A	0	0	0.333333333333333	C|intron_variant|MODIFIER|SORCS1|ENSG00000108018|transcript|ENST00000263054.10|protein_coding|1/25|n.558+17407C>G||||||	sortilin related VPS10 domain containing receptor 1
1507861	3_108176479_A_G	0	0	0.290322580645161	A|intron_variant|MODIFIER|SORCS1|ENSG00000108018|transcript|ENST00000263054.10|protein_coding|1/25|n.558+1846C>T||||||	sortilin related VPS10 domain containing receptor 1
1507862	3_108176887_T_C	0	0	0.28125	INTERGENIC	NA
1507863	3_108179289_G_A	0	0	0.277777777777778	INTERGENIC	NA
1507864	3_108179746_C_T	0	0	0.272727272727273	INTERGENIC	NA
1507865	3_108181892_G_A	0	0	0.411764705882353	INTERGENIC	NA
1507866	3_108182758_C_A	0	0	0.32	INTERGENIC	NA
1507867	3_108182796_T_C	0	0	0.409090909090909	INTERGENIC	NA
1507868	3_108182975_G_C	0	0	0.272727272727273	INTERGENIC	NA
1507869	3_108183212_C_T	0	0	0.428571428571429	INTERGENIC	NA
1507870	3_108183236_C_T	0	0	0.394736842105263	INTERGENIC	NA
1507871	3_108183746_T_A	0	0	0.272727272727273	INTERGENIC	NA
1507872	3_108184154_G_A	0	0	0.5	INTERGENIC	NA
1507873	3_108184228_A_C	0	0	0.28	INTERGENIC	NA
1507874	3_108184941_T_C	0	0	0.264705882352941	INTERGENIC	NA
1507875	3_108187791_A_G	0	0	0.354838709677419	INTERGENIC	NA
1507876	3_108188679_T_C	0	0	0.326086956521739	INTERGENIC	NA
1507877	3_108189334_C_T	0	0	0.45	INTERGENIC	NA
1507878	3_108189544_A_G	0	0	0.321428571428571	INTERGENIC	NA
1507879	3_108193118_T_C	0	0	0.392857142857143	INTERGENIC	NA
1507880	3_108193361_C_G	0	0	0.384615384615385	INTERGENIC	NA
1507881	3_108196350_A_C	0	0	0.205882352941176	INTERGENIC	NA
1507882	3_108197572_T_C	0	0	0.411764705882353	INTERGENIC	NA
1507883	3_108200293_T_C	0	0	0.5	INTERGENIC	NA
1507884	3_108201156_G_T	0	0	0.21875	INTERGENIC	NA
1507885	3_108202590_T_C	0	0	0.454545454545455	INTERGENIC	NA
1507886	3_108203008_G_A	0	0	0.333333333333333	INTERGENIC	NA
1507887	3_108203015_T_C	0	0	0.333333333333333	INTERGENIC	NA
1507888	3_108203425_A_C	0	0	0.28	INTERGENIC	NA
1507889	3_108205254_A_G	0	0	0.294117647058824	INTERGENIC	NA
1507890	3_108207671_C_T	0	0	0.32	INTERGENIC	NA
1507891	3_108210852_G_A	0	0	0.342105263157895	INTERGENIC	NA
1507892	3_108211158_C_T	0	0	1	INTERGENIC	NA
1507893	3_108214586_A_G	0	0	0.275862068965517	INTERGENIC	NA
1507894	3_108214946_A_G	0	0	0.317073170731707	INTERGENIC	NA
1507895	3_108218513_C_T	0	0	0.297297297297297	INTERGENIC	NA
1507896	3_108220937_A_C	0	0	0.315789473684211	INTERGENIC	NA
1507897	3_108226346_A_T	0	0	1	INTERGENIC	NA
1507898	3_108229937_A_G	0	0	1	INTERGENIC	NA
1507899	3_108230920_T_C	0	0	1	INTERGENIC	NA
1507900	3_108249620_A_G	0	0	1	INTERGENIC	NA
1507901	3_108284289_T_G	0	0	0.4	INTERGENIC	NA
1507902	3_108295254_G_A	0	0	0.473684210526316	INTERGENIC	NA
1507903	3_108305118_G_A	0	0	0.358974358974359	INTERGENIC	NA
1507904	3_108331976_T_A	0	0	0.481481481481481	INTERGENIC	NA
1507905	3_108332657_G_A	0	0	0.342857142857143	INTERGENIC	NA
1507906	3_108332719_C_T	0	0	0.317073170731707	INTERGENIC	NA
1507907	3_108335746_C_T	0	0	0.441176470588235	INTERGENIC	NA
1507908	3_108337173_A_G	0	0	0.433333333333333	INTERGENIC	NA
1507909	3_108339098_T_C	0	0	1	INTERGENIC	NA
1507910	3_108339174_T_A	0	0	0.424242424242424	INTERGENIC	NA
1507911	3_108339978_C_T	0	0	0.242424242424242	INTERGENIC	NA
1507912	3_108342884_C_T	0	0	0.294117647058824	INTERGENIC	NA
1507913	3_108343228_C_G	0	0	0.424242424242424	INTERGENIC	NA
1507914	3_108343338_G_A	0	0	0.461538461538462	INTERGENIC	NA
1507915	3_108344042_G_A	0	0	0.321428571428571	INTERGENIC	NA
1507916	3_108344662_C_T	0	0	0.342105263157895	INTERGENIC	NA
1507917	3_108345494_C_T	0	0	0.333333333333333	INTERGENIC	NA
1507918	3_108345579_T_G	0	0	0.266666666666667	INTERGENIC	NA
1507919	3_108345702_C_T	0	0	0.333333333333333	INTERGENIC	NA
1507920	3_108345748_A_G	0	0	0.32	INTERGENIC	NA
1507921	3_108347489_A_C	0	0	0.269230769230769	INTERGENIC	NA
1507922	3_108347900_A_C	0	0	0.275862068965517	INTERGENIC	NA
1507923	3_108352331_G_A	0	0	0.384615384615385	INTERGENIC	NA
1507924	3_108352463_G_C	0	0	0.333333333333333	INTERGENIC	NA
1507925	3_108354128_A_C	0	0	0.346153846153846	INTERGENIC	NA
1507926	3_108359123_T_C	0	0	0.304347826086957	INTERGENIC	NA
1507927	3_108377251_C_G	0	0	1	INTERGENIC	NA
1507928	3_108382476_A_C	0	0	0.392857142857143	INTERGENIC	NA
1507929	3_108384586_T_C	0	0	0.485714285714286	INTERGENIC	NA
1507930	3_108386882_G_C	0	0	0.263157894736842	INTERGENIC	NA
1507931	3_108391063_G_A	0	0	0.333333333333333	INTERGENIC	NA
1507932	3_108406297_T_C	0	0	0.729166666666667	INTERGENIC	NA
1507933	3_108406302_C_T	0	0	0.695652173913043	INTERGENIC	NA
1507934	3_108413779_C_G	0	0	0.863636363636364	INTERGENIC	NA
1507935	3_108417479_G_A	0	0	1	INTERGENIC	NA
1507936	3_108420157_A_G	0	0	1	INTERGENIC	NA
1507937	3_108424250_T_C	0	0	1	INTERGENIC	NA
1507938	3_108428448_C_A	0	0	1	INTERGENIC	NA
1507939	3_108444355_G_C	0	0	1	A|intron_variant|MODIFIER|LINC01435|ENSG00000229981|transcript|ENST00000630847.2|pseudogene|5/5|n.526-3679C>T||||||	long intergenic non-protein coding RNA 1435
1507940	3_108445663_C_A	0	0	1	C|intron_variant|MODIFIER|LINC01435|ENSG00000229981|transcript|ENST00000630847.2|pseudogene|5/5|n.526-6609C>G||||||	long intergenic non-protein coding RNA 1435
1507941	3_108446504_C_T	0	0	1	T|intron_variant|MODIFIER|LINC01435|ENSG00000229981|transcript|ENST00000630847.2|pseudogene|5/5|n.526-7353G>A||||||	long intergenic non-protein coding RNA 1435
1507942	3_108456956_C_T	0	0	0.428571428571429	C|intron_variant|MODIFIER|LINC01435|ENSG00000229981|transcript|ENST00000630847.2|pseudogene|5/5|n.526-23468T>G||||||	long intergenic non-protein coding RNA 1435
1507943	3_108484168_T_C	0	0	1	C|intron_variant|MODIFIER|LINC01435|ENSG00000229981|transcript|ENST00000630847.2|pseudogene|5/5|n.526-53130A>G||||||	long intergenic non-protein coding RNA 1435
1507944	3_108484197_G_T	0	0	1	C|intron_variant|MODIFIER|LINC01435|ENSG00000229981|transcript|ENST00000630847.2|pseudogene|5/5|n.526-63442C>G||||||,C|intron_variant|MODIFIER|LINC01435|ENSG00000229981|transcript|ENST00000598903.5|pseudogene|4/4|n.417-535C>G||||||	long intergenic non-protein coding RNA 1435
1507945	3_108495690_T_G	0	0	1	T|intron_variant|MODIFIER|LINC01435|ENSG00000229981|transcript|ENST00000630847.2|pseudogene|5/5|n.526-69358G>A||||||,T|intron_variant|MODIFIER|LINC01435|ENSG00000229981|transcript|ENST00000598903.5|pseudogene|3/4|n.364-3644G>A||||||,T|intron_variant|MODIFIER|LINC01435|ENSG00000229981|transcript|ENST00000593666.5|pseudogene|3/3|n.334-3644G>A||||||	long intergenic non-protein coding RNA 1435
1507946	3_108497879_T_C	0	0	0.741935483870968	G|intron_variant|MODIFIER|LINC01435|ENSG00000229981|transcript|ENST00000630847.2|pseudogene|5/5|n.525+78240G>C||||||,G|intron_variant|MODIFIER|LINC01435|ENSG00000229981|transcript|ENST00000598903.5|pseudogene|3/4|n.364-14043G>C||||||,G|intron_variant|MODIFIER|LINC01435|ENSG00000229981|transcript|ENST00000593666.5|pseudogene|3/3|n.334-14043G>C||||||	long intergenic non-protein coding RNA 1435
1507947	3_108504827_C_G	0	0	1	A|intron_variant|MODIFIER|LINC01435|ENSG00000229981|transcript|ENST00000630847.2|pseudogene|5/5|n.525+68672A>T||||||,A|intron_variant|MODIFIER|LINC01435|ENSG00000229981|transcript|ENST00000598903.5|pseudogene|3/4|n.364-23611A>T||||||,A|intron_variant|MODIFIER|LINC01435|ENSG00000229981|transcript|ENST00000593666.5|pseudogene|3/3|n.334-23611A>T||||||	long intergenic non-protein coding RNA 1435
1507948	3_108520770_A_C	0	0	0.615384615384615	C|intron_variant|MODIFIER|LINC01435|ENSG00000229981|transcript|ENST00000630847.2|pseudogene|5/5|n.525+55155A>G||||||,C|intron_variant|MODIFIER|LINC01435|ENSG00000229981|transcript|ENST00000598903.5|pseudogene|3/4|n.364-37128A>G||||||,C|intron_variant|MODIFIER|LINC01435|ENSG00000229981|transcript|ENST00000593666.5|pseudogene|3/3|n.334-37128A>G||||||	long intergenic non-protein coding RNA 1435
1507949	3_108521022_A_C	0	0	1	G|intron_variant|MODIFIER|LINC01435|ENSG00000229981|transcript|ENST00000630847.2|pseudogene|5/5|n.525+50235T>C||||||,G|intron_variant|MODIFIER|LINC01435|ENSG00000229981|transcript|ENST00000598903.5|pseudogene|3/4|n.364-42048T>C||||||,G|intron_variant|MODIFIER|LINC01435|ENSG00000229981|transcript|ENST00000593666.5|pseudogene|3/3|n.334-42048T>C||||||	long intergenic non-protein coding RNA 1435
1507950	3_108522913_G_A	0	0	0.59375	A|intron_variant|MODIFIER|LINC01435|ENSG00000229981|transcript|ENST00000630847.2|pseudogene|5/5|n.525+49808C>T||||||,A|intron_variant|MODIFIER|LINC01435|ENSG00000229981|transcript|ENST00000598903.5|pseudogene|3/4|n.364-42475C>T||||||,A|intron_variant|MODIFIER|LINC01435|ENSG00000229981|transcript|ENST00000593666.5|pseudogene|3/3|n.334-42475C>T||||||	long intergenic non-protein coding RNA 1435
1507951	3_108524704_G_A	0	0	0.645161290322581	C|intron_variant|MODIFIER|LINC01435|ENSG00000229981|transcript|ENST00000630847.2|pseudogene|5/5|n.525+49772C>G||||||,C|intron_variant|MODIFIER|LINC01435|ENSG00000229981|transcript|ENST00000598903.5|pseudogene|3/4|n.364-42511C>G||||||,C|intron_variant|MODIFIER|LINC01435|ENSG00000229981|transcript|ENST00000593666.5|pseudogene|3/3|n.334-42511C>G||||||	long intergenic non-protein coding RNA 1435
1507952	3_108526778_C_T	0	0	0.666666666666667	G|intron_variant|MODIFIER|LINC01435|ENSG00000229981|transcript|ENST00000630847.2|pseudogene|5/5|n.525+49461A>C||||||,G|intron_variant|MODIFIER|LINC01435|ENSG00000229981|transcript|ENST00000598903.5|pseudogene|3/4|n.364-42822A>C||||||,G|intron_variant|MODIFIER|LINC01435|ENSG00000229981|transcript|ENST00000593666.5|pseudogene|3/3|n.334-42822A>C||||||	long intergenic non-protein coding RNA 1435
1507953	3_108536709_A_G	0	0	1	T|intron_variant|MODIFIER|LINC01435|ENSG00000229981|transcript|ENST00000630847.2|pseudogene|5/5|n.525+49331G>A||||||,T|intron_variant|MODIFIER|LINC01435|ENSG00000229981|transcript|ENST00000598903.5|pseudogene|3/4|n.364-42952G>A||||||,T|intron_variant|MODIFIER|LINC01435|ENSG00000229981|transcript|ENST00000593666.5|pseudogene|3/3|n.334-42952G>A||||||	long intergenic non-protein coding RNA 1435
1507954	3_108537196_T_C	0	0	0.733333333333333	A|intron_variant|MODIFIER|LINC01435|ENSG00000229981|transcript|ENST00000630847.2|pseudogene|5/5|n.525+49277C>T||||||,A|intron_variant|MODIFIER|LINC01435|ENSG00000229981|transcript|ENST00000598903.5|pseudogene|3/4|n.364-43006C>T||||||,A|intron_variant|MODIFIER|LINC01435|ENSG00000229981|transcript|ENST00000593666.5|pseudogene|3/3|n.334-43006C>T||||||	long intergenic non-protein coding RNA 1435
1507955	3_108572794_T_C	0	0	1	T|intron_variant|MODIFIER|LINC01435|ENSG00000229981|transcript|ENST00000630847.2|pseudogene|5/5|n.525+45166C>A||||||,T|intron_variant|MODIFIER|LINC01435|ENSG00000229981|transcript|ENST00000598903.5|pseudogene|3/4|n.364-47117C>A||||||,T|intron_variant|MODIFIER|LINC01435|ENSG00000229981|transcript|ENST00000593666.5|pseudogene|3/3|n.333+46443C>A||||||,T|intron_variant|MODIFIER|LINC01435|ENSG00000229981|transcript|ENST00000596263.5|pseudogene|3/3|n.386-1644C>A||||||	long intergenic non-protein coding RNA 1435
1507956	3_108574521_G_T	0	0	1	A|intron_variant|MODIFIER|LINC01435|ENSG00000229981|transcript|ENST00000630847.2|pseudogene|5/5|n.525+40878C>T||||||,A|intron_variant|MODIFIER|LINC01435|ENSG00000229981|transcript|ENST00000598903.5|pseudogene|3/4|n.364-51405C>T||||||,A|intron_variant|MODIFIER|LINC01435|ENSG00000229981|transcript|ENST00000593666.5|pseudogene|3/3|n.333+42155C>T||||||,A|intron_variant|MODIFIER|LINC01435|ENSG00000229981|transcript|ENST00000596263.5|pseudogene|3/3|n.385+526C>T||||||	long intergenic non-protein coding RNA 1435
1507957	3_108577324_G_A	0	0	1	C|intron_variant|MODIFIER|LINC01435|ENSG00000229981|transcript|ENST00000630847.2|pseudogene|5/5|n.525+39126T>G||||||,C|intron_variant|MODIFIER|LINC01435|ENSG00000229981|transcript|ENST00000598903.5|pseudogene|3/4|n.364-53157T>G||||||,C|intron_variant|MODIFIER|LINC01435|ENSG00000229981|transcript|ENST00000593666.5|pseudogene|3/3|n.333+40403T>G||||||,C|intron_variant|MODIFIER|LINC01435|ENSG00000229981|transcript|ENST00000596263.5|pseudogene|2/3|n.285-1126T>G||||||	long intergenic non-protein coding RNA 1435
1507958	3_108579261_T_C	0	0	0.62	C|intron_variant|MODIFIER|LINC01435|ENSG00000229981|transcript|ENST00000630847.2|pseudogene|5/5|n.525+37262A>G||||||,C|intron_variant|MODIFIER|LINC01435|ENSG00000229981|transcript|ENST00000598903.5|pseudogene|3/4|n.364-55021A>G||||||,C|intron_variant|MODIFIER|LINC01435|ENSG00000229981|transcript|ENST00000593666.5|pseudogene|3/3|n.333+38539A>G||||||,C|intron_variant|MODIFIER|LINC01435|ENSG00000229981|transcript|ENST00000596263.5|pseudogene|2/3|n.285-2990A>G||||||	long intergenic non-protein coding RNA 1435
1507959	3_108586455_T_C	0	0	0.7	A|intron_variant|MODIFIER|LINC01435|ENSG00000229981|transcript|ENST00000630847.2|pseudogene|5/5|n.525+36618C>T||||||,A|intron_variant|MODIFIER|LINC01435|ENSG00000229981|transcript|ENST00000598903.5|pseudogene|3/4|n.364-55665C>T||||||,A|intron_variant|MODIFIER|LINC01435|ENSG00000229981|transcript|ENST00000593666.5|pseudogene|3/3|n.333+37895C>T||||||,A|intron_variant|MODIFIER|LINC01435|ENSG00000229981|transcript|ENST00000596263.5|pseudogene|2/3|n.285-3634C>T||||||	long intergenic non-protein coding RNA 1435
1507960	3_108593980_A_G	0	0	0.296296296296296	G|intron_variant|MODIFIER|LINC01435|ENSG00000229981|transcript|ENST00000630847.2|pseudogene|5/5|n.525+34274T>C||||||,G|intron_variant|MODIFIER|LINC01435|ENSG00000229981|transcript|ENST00000598903.5|pseudogene|3/4|n.364-58009T>C||||||,G|intron_variant|MODIFIER|LINC01435|ENSG00000229981|transcript|ENST00000593666.5|pseudogene|3/3|n.333+35551T>C||||||,G|intron_variant|MODIFIER|LINC01435|ENSG00000229981|transcript|ENST00000596263.5|pseudogene|2/3|n.285-5978T>C||||||	long intergenic non-protein coding RNA 1435
1507961	3_108595721_C_G	0	0	0.272727272727273	C|intron_variant|MODIFIER|LINC01435|ENSG00000229981|transcript|ENST00000630847.2|pseudogene|5/5|n.525+33366A>G||||||,C|intron_variant|MODIFIER|LINC01435|ENSG00000229981|transcript|ENST00000598903.5|pseudogene|3/4|n.364-58917A>G||||||,C|intron_variant|MODIFIER|LINC01435|ENSG00000229981|transcript|ENST00000593666.5|pseudogene|3/3|n.333+34643A>G||||||,C|intron_variant|MODIFIER|LINC01435|ENSG00000229981|transcript|ENST00000596263.5|pseudogene|2/3|n.285-6886A>G||||||	long intergenic non-protein coding RNA 1435
1507962	3_108617994_C_A	0	0	0.44	T|intron_variant|MODIFIER|LINC01435|ENSG00000229981|transcript|ENST00000630847.2|pseudogene|5/5|n.525+13183G>A||||||,T|intron_variant|MODIFIER|LINC01435|ENSG00000229981|transcript|ENST00000598903.5|pseudogene|3/4|n.363+61034G>A||||||,T|intron_variant|MODIFIER|LINC01435|ENSG00000229981|transcript|ENST00000593666.5|pseudogene|3/3|n.333+14460G>A||||||,T|intron_variant|MODIFIER|LINC01435|ENSG00000229981|transcript|ENST00000596263.5|pseudogene|2/3|n.285-27069G>A||||||	long intergenic non-protein coding RNA 1435
1507963	3_108627112_G_A	0	0	0.6	C|intron_variant|MODIFIER|LINC01435|ENSG00000229981|transcript|ENST00000630847.2|pseudogene|5/5|n.525+8976A>G||||||,C|intron_variant|MODIFIER|LINC01435|ENSG00000229981|transcript|ENST00000598903.5|pseudogene|3/4|n.363+56827A>G||||||,C|intron_variant|MODIFIER|LINC01435|ENSG00000229981|transcript|ENST00000593666.5|pseudogene|3/3|n.333+10253A>G||||||,C|intron_variant|MODIFIER|LINC01435|ENSG00000229981|transcript|ENST00000596263.5|pseudogene|2/3|n.285-31276A>G||||||	long intergenic non-protein coding RNA 1435
1507964	3_108632155_T_G	0	0	0.684210526315789	A|intron_variant|MODIFIER|LINC01435|ENSG00000229981|transcript|ENST00000630847.2|pseudogene|5/5|n.525+7364G>T||||||,A|intron_variant|MODIFIER|LINC01435|ENSG00000229981|transcript|ENST00000598903.5|pseudogene|3/4|n.363+55215G>T||||||,A|intron_variant|MODIFIER|LINC01435|ENSG00000229981|transcript|ENST00000593666.5|pseudogene|3/3|n.333+8641G>T||||||,A|intron_variant|MODIFIER|LINC01435|ENSG00000229981|transcript|ENST00000596263.5|pseudogene|2/3|n.285-32888G>T||||||,A|intron_variant|MODIFIER|LINC01435|ENSG00000229981|transcript|ENST00000594566.5|pseudogene|4/4|n.456-1125G>T||||||	long intergenic non-protein coding RNA 1435
1507965	3_108649779_A_C	0	0	0.580645161290323	A|intron_variant|MODIFIER|LINC01435|ENSG00000229981|transcript|ENST00000630847.2|pseudogene|3/5|n.274-5712C>T||||||,A|intron_variant|MODIFIER|LINC01435|ENSG00000229981|transcript|ENST00000598903.5|pseudogene|3/4|n.363+40814C>T||||||,A|intron_variant|MODIFIER|LINC01435|ENSG00000229981|transcript|ENST00000593666.5|pseudogene|2/3|n.285-5712C>T||||||,A|intron_variant|MODIFIER|LINC01435|ENSG00000229981|transcript|ENST00000596263.5|pseudogene|2/3|n.285-47289C>T||||||,A|intron_variant|MODIFIER|LINC01435|ENSG00000229981|transcript|ENST00000594566.5|pseudogene|4/4|n.456-15526C>T||||||,A|intron_variant|MODIFIER|LINC01435|ENSG00000229981|transcript|ENST00000601410.5|pseudogene|4/6|n.421-968C>T||||||,A|intron_variant|MODIFIER|LINC01435|ENSG00000229981|transcript|ENST00000659061.1|pseudogene|9/11|n.995-968C>T||||||	long intergenic non-protein coding RNA 1435
1507966	3_108654175_G_A	0	0	0.512820512820513	T|intron_variant|MODIFIER|LINC01435|ENSG00000229981|transcript|ENST00000630847.2|pseudogene|3/5|n.274-7661G>A||||||,T|intron_variant|MODIFIER|LINC01435|ENSG00000229981|transcript|ENST00000598903.5|pseudogene|3/4|n.363+38865G>A||||||,T|intron_variant|MODIFIER|LINC01435|ENSG00000229981|transcript|ENST00000593666.5|pseudogene|2/3|n.285-7661G>A||||||,T|intron_variant|MODIFIER|LINC01435|ENSG00000229981|transcript|ENST00000596263.5|pseudogene|2/3|n.285-49238G>A||||||,T|intron_variant|MODIFIER|LINC01435|ENSG00000229981|transcript|ENST00000594566.5|pseudogene|4/4|n.456-17475G>A||||||,T|intron_variant|MODIFIER|LINC01435|ENSG00000229981|transcript|ENST00000601410.5|pseudogene|4/6|n.421-2917G>A||||||,T|intron_variant|MODIFIER|LINC01435|ENSG00000229981|transcript|ENST00000659061.1|pseudogene|9/11|n.995-2917G>A||||||	long intergenic non-protein coding RNA 1435
1507967	3_108664890_T_C	0	0	0.375	G|intron_variant|MODIFIER|LINC01435|ENSG00000229981|transcript|ENST00000630847.2|pseudogene|3/5|n.274-9074A>C||||||,G|intron_variant|MODIFIER|LINC01435|ENSG00000229981|transcript|ENST00000598903.5|pseudogene|3/4|n.363+37452A>C||||||,G|intron_variant|MODIFIER|LINC01435|ENSG00000229981|transcript|ENST00000593666.5|pseudogene|2/3|n.285-9074A>C||||||,G|intron_variant|MODIFIER|LINC01435|ENSG00000229981|transcript|ENST00000596263.5|pseudogene|2/3|n.285-50651A>C||||||,G|intron_variant|MODIFIER|LINC01435|ENSG00000229981|transcript|ENST00000594566.5|pseudogene|4/4|n.456-18888A>C||||||,G|intron_variant|MODIFIER|LINC01435|ENSG00000229981|transcript|ENST00000601410.5|pseudogene|4/6|n.421-4330A>C||||||,G|intron_variant|MODIFIER|LINC01435|ENSG00000229981|transcript|ENST00000659061.1|pseudogene|9/11|n.995-4330A>C||||||	long intergenic non-protein coding RNA 1435
1507968	3_108667687_C_T	0	0	1	T|intron_variant|MODIFIER|LINC01435|ENSG00000229981|transcript|ENST00000630847.2|pseudogene|3/5|n.274-11177G>A||||||,T|intron_variant|MODIFIER|LINC01435|ENSG00000229981|transcript|ENST00000598903.5|pseudogene|3/4|n.363+35349G>A||||||,T|intron_variant|MODIFIER|LINC01435|ENSG00000229981|transcript|ENST00000593666.5|pseudogene|2/3|n.285-11177G>A||||||,T|intron_variant|MODIFIER|LINC01435|ENSG00000229981|transcript|ENST00000596263.5|pseudogene|2/3|n.285-52754G>A||||||,T|intron_variant|MODIFIER|LINC01435|ENSG00000229981|transcript|ENST00000594566.5|pseudogene|4/4|n.456-20991G>A||||||,T|intron_variant|MODIFIER|LINC01435|ENSG00000229981|transcript|ENST00000601410.5|pseudogene|4/6|n.421-6433G>A||||||,T|intron_variant|MODIFIER|LINC01435|ENSG00000229981|transcript|ENST00000659061.1|pseudogene|9/11|n.995-6433G>A||||||	long intergenic non-protein coding RNA 1435
1507969	3_108674579_G_A	0	0	0.555555555555556	C|intron_variant|MODIFIER|LINC01435|ENSG00000229981|transcript|ENST00000630847.2|pseudogene|3/5|n.274-11311A>G||||||,C|intron_variant|MODIFIER|LINC01435|ENSG00000229981|transcript|ENST00000598903.5|pseudogene|3/4|n.363+35215A>G||||||,C|intron_variant|MODIFIER|LINC01435|ENSG00000229981|transcript|ENST00000593666.5|pseudogene|2/3|n.285-11311A>G||||||,C|intron_variant|MODIFIER|LINC01435|ENSG00000229981|transcript|ENST00000596263.5|pseudogene|2/3|n.285-52888A>G||||||,C|intron_variant|MODIFIER|LINC01435|ENSG00000229981|transcript|ENST00000594566.5|pseudogene|4/4|n.456-21125A>G||||||,C|intron_variant|MODIFIER|LINC01435|ENSG00000229981|transcript|ENST00000601410.5|pseudogene|4/6|n.421-6567A>G||||||,C|intron_variant|MODIFIER|LINC01435|ENSG00000229981|transcript|ENST00000659061.1|pseudogene|9/11|n.995-6567A>G||||||	long intergenic non-protein coding RNA 1435
1507970	3_108693046_G_A	0	0	1	C|intron_variant|MODIFIER|LINC01435|ENSG00000229981|transcript|ENST00000425050.5|pseudogene|4/4|n.545-3607C>G||||||,C|intron_variant|MODIFIER|LINC01435|ENSG00000229981|transcript|ENST00000630847.2|pseudogene|3/5|n.274-20877C>G||||||,C|intron_variant|MODIFIER|LINC01435|ENSG00000229981|transcript|ENST00000598903.5|pseudogene|3/4|n.363+25649C>G||||||,C|intron_variant|MODIFIER|LINC01435|ENSG00000229981|transcript|ENST00000593666.5|pseudogene|2/3|n.285-20877C>G||||||,C|intron_variant|MODIFIER|LINC01435|ENSG00000229981|transcript|ENST00000596263.5|pseudogene|2/3|n.285-62454C>G||||||,C|intron_variant|MODIFIER|LINC01435|ENSG00000229981|transcript|ENST00000594566.5|pseudogene|4/4|n.456-30691C>G||||||,C|intron_variant|MODIFIER|LINC01435|ENSG00000229981|transcript|ENST00000601410.5|pseudogene|4/6|n.421-16133C>G||||||,C|intron_variant|MODIFIER|LINC01435|ENSG00000229981|transcript|ENST00000597243.5|pseudogene|4/5|n.449-1508C>G||||||,C|intron_variant|MODIFIER|LINC01435|ENSG00000229981|transcript|ENST00000594427.5|pseudogene|3/4|n.484-1508C>G||||||,C|intron_variant|MODIFIER|LINC01435|ENSG00000229981|transcript|ENST00000659061.1|pseudogene|9/11|n.995-16133C>G||||||,C|intron_variant|MODIFIER|LINC01435|ENSG00000229981|transcript|ENST00000665974.1|pseudogene|7/8|n.756-3607C>G||||||,C|intron_variant|MODIFIER|LINC01435|ENSG00000229981|transcript|ENST00000654674.1|pseudogene|7/7|n.863-3607C>G||||||	long intergenic non-protein coding RNA 1435
1507971	3_108694265_T_A	0	0	1	T|intron_variant|MODIFIER|LINC01435|ENSG00000229981|transcript|ENST00000425050.5|pseudogene|4/4|n.545-18293G>A||||||,T|intron_variant|MODIFIER|LINC01435|ENSG00000229981|transcript|ENST00000630847.2|pseudogene|3/5|n.273+10963G>A||||||,T|intron_variant|MODIFIER|LINC01435|ENSG00000229981|transcript|ENST00000598903.5|pseudogene|3/4|n.363+10963G>A||||||,T|intron_variant|MODIFIER|LINC01435|ENSG00000229981|transcript|ENST00000593666.5|pseudogene|2/3|n.285-35563G>A||||||,T|intron_variant|MODIFIER|LINC01435|ENSG00000229981|transcript|ENST00000596263.5|pseudogene|2/3|n.285-77140G>A||||||,T|intron_variant|MODIFIER|LINC01435|ENSG00000229981|transcript|ENST00000594566.5|pseudogene|4/4|n.455+19392G>A||||||,T|intron_variant|MODIFIER|LINC01435|ENSG00000229981|transcript|ENST00000601410.5|pseudogene|4/6|n.421-30819G>A||||||,T|intron_variant|MODIFIER|LINC01435|ENSG00000229981|transcript|ENST00000597243.5|pseudogene|4/5|n.448+10963G>A||||||,T|intron_variant|MODIFIER|LINC01435|ENSG00000229981|transcript|ENST00000594427.5|pseudogene|3/4|n.484-16194G>A||||||,T|intron_variant|MODIFIER|LINC01435|ENSG00000229981|transcript|ENST00000659061.1|pseudogene|9/11|n.994+10963G>A||||||,T|intron_variant|MODIFIER|LINC01435|ENSG00000229981|transcript|ENST00000665974.1|pseudogene|7/8|n.755+10963G>A||||||,T|intron_variant|MODIFIER|LINC01435|ENSG00000229981|transcript|ENST00000654674.1|pseudogene|7/7|n.863-18293G>A||||||	long intergenic non-protein coding RNA 1435
1507972	3_108695048_T_C	0	0	0.631578947368421	T|intron_variant|MODIFIER|LINC01435|ENSG00000229981|transcript|ENST00000425050.5|pseudogene|4/4|n.545-24392G>A||||||,T|intron_variant|MODIFIER|LINC01435|ENSG00000229981|transcript|ENST00000630847.2|pseudogene|3/5|n.273+4864G>A||||||,T|intron_variant|MODIFIER|LINC01435|ENSG00000229981|transcript|ENST00000598903.5|pseudogene|3/4|n.363+4864G>A||||||,T|intron_variant|MODIFIER|LINC01435|ENSG00000229981|transcript|ENST00000593666.5|pseudogene|2/3|n.285-41662G>A||||||,T|intron_variant|MODIFIER|LINC01435|ENSG00000229981|transcript|ENST00000596263.5|pseudogene|2/3|n.285-83239G>A||||||,T|intron_variant|MODIFIER|LINC01435|ENSG00000229981|transcript|ENST00000594566.5|pseudogene|4/4|n.455+13293G>A||||||,T|intron_variant|MODIFIER|LINC01435|ENSG00000229981|transcript|ENST00000601410.5|pseudogene|4/6|n.421-36918G>A||||||,T|intron_variant|MODIFIER|LINC01435|ENSG00000229981|transcript|ENST00000597243.5|pseudogene|4/5|n.448+4864G>A||||||,T|intron_variant|MODIFIER|LINC01435|ENSG00000229981|transcript|ENST00000594427.5|pseudogene|3/4|n.484-22293G>A||||||,T|intron_variant|MODIFIER|LINC01435|ENSG00000229981|transcript|ENST00000659061.1|pseudogene|9/11|n.994+4864G>A||||||,T|intron_variant|MODIFIER|LINC01435|ENSG00000229981|transcript|ENST00000665974.1|pseudogene|7/8|n.755+4864G>A||||||,T|intron_variant|MODIFIER|LINC01435|ENSG00000229981|transcript|ENST00000654674.1|pseudogene|7/7|n.863-24392G>A||||||	long intergenic non-protein coding RNA 1435
1507973	3_108695288_A_G	0	0	1	A|intron_variant|MODIFIER|LINC01435|ENSG00000229981|transcript|ENST00000425050.5|pseudogene|4/4|n.545-31451C>T||||||,A|intron_variant|MODIFIER|LINC01435|ENSG00000229981|transcript|ENST00000630847.2|pseudogene|2/5|n.195-2117C>T||||||,A|intron_variant|MODIFIER|LINC01435|ENSG00000229981|transcript|ENST00000598903.5|pseudogene|2/4|n.285-2117C>T||||||,A|intron_variant|MODIFIER|LINC01435|ENSG00000229981|transcript|ENST00000593666.5|pseudogene|2/3|n.285-48721C>T||||||,A|intron_variant|MODIFIER|LINC01435|ENSG00000229981|transcript|ENST00000596263.5|pseudogene|2/3|n.285-90298C>T||||||,A|intron_variant|MODIFIER|LINC01435|ENSG00000229981|transcript|ENST00000594566.5|pseudogene|4/4|n.455+6234C>T||||||,A|intron_variant|MODIFIER|LINC01435|ENSG00000229981|transcript|ENST00000601410.5|pseudogene|4/6|n.421-43977C>T||||||,A|intron_variant|MODIFIER|LINC01435|ENSG00000229981|transcript|ENST00000597243.5|pseudogene|2/5|n.285-38C>T||||||,A|intron_variant|MODIFIER|LINC01435|ENSG00000229981|transcript|ENST00000594427.5|pseudogene|3/4|n.484-29352C>T||||||,A|intron_variant|MODIFIER|LINC01435|ENSG00000229981|transcript|ENST00000659061.1|pseudogene|8/11|n.916-2117C>T||||||,A|intron_variant|MODIFIER|LINC01435|ENSG00000229981|transcript|ENST00000665974.1|pseudogene|6/8|n.677-2117C>T||||||,A|intron_variant|MODIFIER|LINC01435|ENSG00000229981|transcript|ENST00000654674.1|pseudogene|7/7|n.863-31451C>T||||||	long intergenic non-protein coding RNA 1435
1507974	3_108695748_A_G	0	0	0.714285714285714	A|intron_variant|MODIFIER|LINC01435|ENSG00000229981|transcript|ENST00000425050.5|pseudogene|4/4|n.545-33930C>T||||||,A|intron_variant|MODIFIER|LINC01435|ENSG00000229981|transcript|ENST00000630847.2|pseudogene|2/5|n.195-4596C>T||||||,A|intron_variant|MODIFIER|LINC01435|ENSG00000229981|transcript|ENST00000598903.5|pseudogene|2/4|n.285-4596C>T||||||,A|intron_variant|MODIFIER|LINC01435|ENSG00000229981|transcript|ENST00000593666.5|pseudogene|2/3|n.285-51200C>T||||||,A|intron_variant|MODIFIER|LINC01435|ENSG00000229981|transcript|ENST00000596263.5|pseudogene|2/3|n.285-92777C>T||||||,A|intron_variant|MODIFIER|LINC01435|ENSG00000229981|transcript|ENST00000594566.5|pseudogene|4/4|n.455+3755C>T||||||,A|intron_variant|MODIFIER|LINC01435|ENSG00000229981|transcript|ENST00000601410.5|pseudogene|4/6|n.421-46456C>T||||||,A|intron_variant|MODIFIER|LINC01435|ENSG00000229981|transcript|ENST00000597243.5|pseudogene|2/5|n.285-2517C>T||||||,A|intron_variant|MODIFIER|LINC01435|ENSG00000229981|transcript|ENST00000594427.5|pseudogene|3/4|n.484-31831C>T||||||,A|intron_variant|MODIFIER|LINC01435|ENSG00000229981|transcript|ENST00000659061.1|pseudogene|8/11|n.916-4596C>T||||||,A|intron_variant|MODIFIER|LINC01435|ENSG00000229981|transcript|ENST00000665974.1|pseudogene|6/8|n.677-4596C>T||||||,A|intron_variant|MODIFIER|LINC01435|ENSG00000229981|transcript|ENST00000654674.1|pseudogene|7/7|n.863-33930C>T||||||	long intergenic non-protein coding RNA 1435
1507975	3_108707395_G_C	0	0	0.75	G|intron_variant|MODIFIER|LINC01435|ENSG00000229981|transcript|ENST00000425050.5|pseudogene|4/4|n.545-35216T>C||||||,G|intron_variant|MODIFIER|LINC01435|ENSG00000229981|transcript|ENST00000630847.2|pseudogene|2/5|n.195-5882T>C||||||,G|intron_variant|MODIFIER|LINC01435|ENSG00000229981|transcript|ENST00000598903.5|pseudogene|2/4|n.285-5882T>C||||||,G|intron_variant|MODIFIER|LINC01435|ENSG00000229981|transcript|ENST00000593666.5|pseudogene|2/3|n.285-52486T>C||||||,G|intron_variant|MODIFIER|LINC01435|ENSG00000229981|transcript|ENST00000596263.5|pseudogene|2/3|n.285-94063T>C||||||,G|intron_variant|MODIFIER|LINC01435|ENSG00000229981|transcript|ENST00000594566.5|pseudogene|4/4|n.455+2469T>C||||||,G|intron_variant|MODIFIER|LINC01435|ENSG00000229981|transcript|ENST00000601410.5|pseudogene|4/6|n.421-47742T>C||||||,G|intron_variant|MODIFIER|LINC01435|ENSG00000229981|transcript|ENST00000597243.5|pseudogene|2/5|n.285-3803T>C||||||,G|intron_variant|MODIFIER|LINC01435|ENSG00000229981|transcript|ENST00000594427.5|pseudogene|3/4|n.484-33117T>C||||||,G|intron_variant|MODIFIER|LINC01435|ENSG00000229981|transcript|ENST00000659061.1|pseudogene|8/11|n.916-5882T>C||||||,G|intron_variant|MODIFIER|LINC01435|ENSG00000229981|transcript|ENST00000665974.1|pseudogene|6/8|n.677-5882T>C||||||,G|intron_variant|MODIFIER|LINC01435|ENSG00000229981|transcript|ENST00000654674.1|pseudogene|7/7|n.863-35216T>C||||||	long intergenic non-protein coding RNA 1435
1507976	3_108716108_G_A	0	0	0.5625	T|intron_variant|MODIFIER|LINC01435|ENSG00000229981|transcript|ENST00000425050.5|pseudogene|4/4|n.545-36912T>A||||||,T|intron_variant|MODIFIER|LINC01435|ENSG00000229981|transcript|ENST00000630847.2|pseudogene|2/5|n.195-7578T>A||||||,T|intron_variant|MODIFIER|LINC01435|ENSG00000229981|transcript|ENST00000598903.5|pseudogene|2/4|n.285-7578T>A||||||,T|intron_variant|MODIFIER|LINC01435|ENSG00000229981|transcript|ENST00000593666.5|pseudogene|2/3|n.285-54182T>A||||||,T|intron_variant|MODIFIER|LINC01435|ENSG00000229981|transcript|ENST00000596263.5|pseudogene|2/3|n.285-95759T>A||||||,T|intron_variant|MODIFIER|LINC01435|ENSG00000229981|transcript|ENST00000594566.5|pseudogene|4/4|n.455+773T>A||||||,T|intron_variant|MODIFIER|LINC01435|ENSG00000229981|transcript|ENST00000601410.5|pseudogene|4/6|n.421-49438T>A||||||,T|intron_variant|MODIFIER|LINC01435|ENSG00000229981|transcript|ENST00000597243.5|pseudogene|2/5|n.285-5499T>A||||||,T|intron_variant|MODIFIER|LINC01435|ENSG00000229981|transcript|ENST00000594427.5|pseudogene|3/4|n.484-34813T>A||||||,T|intron_variant|MODIFIER|LINC01435|ENSG00000229981|transcript|ENST00000659061.1|pseudogene|8/11|n.916-7578T>A||||||,T|intron_variant|MODIFIER|LINC01435|ENSG00000229981|transcript|ENST00000665974.1|pseudogene|6/8|n.677-7578T>A||||||,T|intron_variant|MODIFIER|LINC01435|ENSG00000229981|transcript|ENST00000654674.1|pseudogene|7/7|n.863-36912T>A||||||	long intergenic non-protein coding RNA 1435
1507977	3_108731122_C_T	0	0	0.758620689655172	C|intron_variant|MODIFIER|LINC01435|ENSG00000229981|transcript|ENST00000425050.5|pseudogene|4/4|n.545-40390A>G||||||,C|intron_variant|MODIFIER|LINC01435|ENSG00000229981|transcript|ENST00000630847.2|pseudogene|2/5|n.195-11056A>G||||||,C|intron_variant|MODIFIER|LINC01435|ENSG00000229981|transcript|ENST00000598903.5|pseudogene|2/4|n.285-11056A>G||||||,C|intron_variant|MODIFIER|LINC01435|ENSG00000229981|transcript|ENST00000593666.5|pseudogene|2/3|n.285-57660A>G||||||,C|intron_variant|MODIFIER|LINC01435|ENSG00000229981|transcript|ENST00000596263.5|pseudogene|2/3|n.285-99237A>G||||||,C|intron_variant|MODIFIER|LINC01435|ENSG00000229981|transcript|ENST00000594566.5|pseudogene|2/4|n.285-1409A>G||||||,C|intron_variant|MODIFIER|LINC01435|ENSG00000229981|transcript|ENST00000601410.5|pseudogene|4/6|n.420+46076A>G||||||,C|intron_variant|MODIFIER|LINC01435|ENSG00000229981|transcript|ENST00000597243.5|pseudogene|2/5|n.285-8977A>G||||||,C|intron_variant|MODIFIER|LINC01435|ENSG00000229981|transcript|ENST00000594427.5|pseudogene|3/4|n.483+35133A>G||||||,C|intron_variant|MODIFIER|LINC01435|ENSG00000229981|transcript|ENST00000659061.1|pseudogene|8/11|n.916-11056A>G||||||,C|intron_variant|MODIFIER|LINC01435|ENSG00000229981|transcript|ENST00000665974.1|pseudogene|6/8|n.677-11056A>G||||||,C|intron_variant|MODIFIER|LINC01435|ENSG00000229981|transcript|ENST00000654674.1|pseudogene|7/7|n.863-40390A>G||||||	long intergenic non-protein coding RNA 1435
1507978	3_108733209_G_T	0	0	1	T|intron_variant|MODIFIER|LINC01435|ENSG00000229981|transcript|ENST00000425050.5|pseudogene|4/4|n.545-40725G>A||||||,T|intron_variant|MODIFIER|LINC01435|ENSG00000229981|transcript|ENST00000630847.2|pseudogene|2/5|n.195-11391G>A||||||,T|intron_variant|MODIFIER|LINC01435|ENSG00000229981|transcript|ENST00000598903.5|pseudogene|2/4|n.285-11391G>A||||||,T|intron_variant|MODIFIER|LINC01435|ENSG00000229981|transcript|ENST00000593666.5|pseudogene|2/3|n.285-57995G>A||||||,T|intron_variant|MODIFIER|LINC01435|ENSG00000229981|transcript|ENST00000596263.5|pseudogene|2/3|n.285-99572G>A||||||,T|intron_variant|MODIFIER|LINC01435|ENSG00000229981|transcript|ENST00000594566.5|pseudogene|2/4|n.285-1744G>A||||||,T|intron_variant|MODIFIER|LINC01435|ENSG00000229981|transcript|ENST00000601410.5|pseudogene|4/6|n.420+45741G>A||||||,T|intron_variant|MODIFIER|LINC01435|ENSG00000229981|transcript|ENST00000597243.5|pseudogene|2/5|n.285-9312G>A||||||,T|intron_variant|MODIFIER|LINC01435|ENSG00000229981|transcript|ENST00000594427.5|pseudogene|3/4|n.483+34798G>A||||||,T|intron_variant|MODIFIER|LINC01435|ENSG00000229981|transcript|ENST00000659061.1|pseudogene|8/11|n.916-11391G>A||||||,T|intron_variant|MODIFIER|LINC01435|ENSG00000229981|transcript|ENST00000665974.1|pseudogene|6/8|n.677-11391G>A||||||,T|intron_variant|MODIFIER|LINC01435|ENSG00000229981|transcript|ENST00000654674.1|pseudogene|7/7|n.863-40725G>A||||||	long intergenic non-protein coding RNA 1435
1507979	3_108742619_C_T	0	0	0.8	T|intron_variant|MODIFIER|LINC01435|ENSG00000229981|transcript|ENST00000425050.5|pseudogene|4/4|n.545-45037G>A||||||,T|intron_variant|MODIFIER|LINC01435|ENSG00000229981|transcript|ENST00000630847.2|pseudogene|2/5|n.195-15703G>A||||||,T|intron_variant|MODIFIER|LINC01435|ENSG00000229981|transcript|ENST00000598903.5|pseudogene|2/4|n.285-15703G>A||||||,T|intron_variant|MODIFIER|LINC01435|ENSG00000229981|transcript|ENST00000593666.5|pseudogene|2/3|n.285-62307G>A||||||,T|intron_variant|MODIFIER|LINC01435|ENSG00000229981|transcript|ENST00000596263.5|pseudogene|2/3|n.285-103884G>A||||||,T|intron_variant|MODIFIER|LINC01435|ENSG00000229981|transcript|ENST00000594566.5|pseudogene|2/4|n.285-6056G>A||||||,T|intron_variant|MODIFIER|LINC01435|ENSG00000229981|transcript|ENST00000601410.5|pseudogene|4/6|n.420+41429G>A||||||,T|intron_variant|MODIFIER|LINC01435|ENSG00000229981|transcript|ENST00000597243.5|pseudogene|2/5|n.285-13624G>A||||||,T|intron_variant|MODIFIER|LINC01435|ENSG00000229981|transcript|ENST00000594427.5|pseudogene|3/4|n.483+30486G>A||||||,T|intron_variant|MODIFIER|LINC01435|ENSG00000229981|transcript|ENST00000659061.1|pseudogene|8/11|n.916-15703G>A||||||,T|intron_variant|MODIFIER|LINC01435|ENSG00000229981|transcript|ENST00000665974.1|pseudogene|6/8|n.677-15703G>A||||||,T|intron_variant|MODIFIER|LINC01435|ENSG00000229981|transcript|ENST00000654674.1|pseudogene|7/7|n.863-45037G>A||||||	long intergenic non-protein coding RNA 1435
1507980	3_108746164_T_A	0	0	0.555555555555556	C|intron_variant|MODIFIER|LINC01435|ENSG00000229981|transcript|ENST00000425050.5|pseudogene|4/4|n.545-47844A>G||||||,C|intron_variant|MODIFIER|LINC01435|ENSG00000229981|transcript|ENST00000630847.2|pseudogene|2/5|n.195-18510A>G||||||,C|intron_variant|MODIFIER|LINC01435|ENSG00000229981|transcript|ENST00000598903.5|pseudogene|2/4|n.285-18510A>G||||||,C|intron_variant|MODIFIER|LINC01435|ENSG00000229981|transcript|ENST00000593666.5|pseudogene|2/3|n.285-65114A>G||||||,C|intron_variant|MODIFIER|LINC01435|ENSG00000229981|transcript|ENST00000596263.5|pseudogene|2/3|n.285-106691A>G||||||,C|intron_variant|MODIFIER|LINC01435|ENSG00000229981|transcript|ENST00000594566.5|pseudogene|2/4|n.285-8863A>G||||||,C|intron_variant|MODIFIER|LINC01435|ENSG00000229981|transcript|ENST00000601410.5|pseudogene|4/6|n.420+38622A>G||||||,C|intron_variant|MODIFIER|LINC01435|ENSG00000229981|transcript|ENST00000597243.5|pseudogene|2/5|n.285-16431A>G||||||,C|intron_variant|MODIFIER|LINC01435|ENSG00000229981|transcript|ENST00000594427.5|pseudogene|3/4|n.483+27679A>G||||||,C|intron_variant|MODIFIER|LINC01435|ENSG00000229981|transcript|ENST00000659061.1|pseudogene|8/11|n.916-18510A>G||||||,C|intron_variant|MODIFIER|LINC01435|ENSG00000229981|transcript|ENST00000665974.1|pseudogene|6/8|n.677-18510A>G||||||,C|intron_variant|MODIFIER|LINC01435|ENSG00000229981|transcript|ENST00000654674.1|pseudogene|7/7|n.863-47844A>G||||||	long intergenic non-protein coding RNA 1435
1507981	3_108748221_C_G	0	0	1	A|intron_variant|MODIFIER|LINC01435|ENSG00000229981|transcript|ENST00000425050.5|pseudogene|4/4|n.545-48693C>T||||||,A|intron_variant|MODIFIER|LINC01435|ENSG00000229981|transcript|ENST00000630847.2|pseudogene|2/5|n.195-19359C>T||||||,A|intron_variant|MODIFIER|LINC01435|ENSG00000229981|transcript|ENST00000598903.5|pseudogene|2/4|n.285-19359C>T||||||,A|intron_variant|MODIFIER|LINC01435|ENSG00000229981|transcript|ENST00000593666.5|pseudogene|2/3|n.285-65963C>T||||||,A|intron_variant|MODIFIER|LINC01435|ENSG00000229981|transcript|ENST00000596263.5|pseudogene|2/3|n.285-107540C>T||||||,A|intron_variant|MODIFIER|LINC01435|ENSG00000229981|transcript|ENST00000594566.5|pseudogene|2/4|n.285-9712C>T||||||,A|intron_variant|MODIFIER|LINC01435|ENSG00000229981|transcript|ENST00000601410.5|pseudogene|4/6|n.420+37773C>T||||||,A|intron_variant|MODIFIER|LINC01435|ENSG00000229981|transcript|ENST00000597243.5|pseudogene|2/5|n.285-17280C>T||||||,A|intron_variant|MODIFIER|LINC01435|ENSG00000229981|transcript|ENST00000594427.5|pseudogene|3/4|n.483+26830C>T||||||,A|intron_variant|MODIFIER|LINC01435|ENSG00000229981|transcript|ENST00000659061.1|pseudogene|8/11|n.916-19359C>T||||||,A|intron_variant|MODIFIER|LINC01435|ENSG00000229981|transcript|ENST00000665974.1|pseudogene|6/8|n.677-19359C>T||||||,A|intron_variant|MODIFIER|LINC01435|ENSG00000229981|transcript|ENST00000654674.1|pseudogene|7/7|n.863-48693C>T||||||	long intergenic non-protein coding RNA 1435
1507982	3_108758165_T_C	0	0	1	A|intron_variant|MODIFIER|LINC01435|ENSG00000229981|transcript|ENST00000425050.5|pseudogene|4/4|n.545-62330C>T||||||,A|intron_variant|MODIFIER|LINC01435|ENSG00000229981|transcript|ENST00000630847.2|pseudogene|2/5|n.195-32996C>T||||||,A|intron_variant|MODIFIER|LINC01435|ENSG00000229981|transcript|ENST00000598903.5|pseudogene|2/4|n.285-32996C>T||||||,A|intron_variant|MODIFIER|LINC01435|ENSG00000229981|transcript|ENST00000593666.5|pseudogene|2/3|n.285-79600C>T||||||,A|intron_variant|MODIFIER|LINC01435|ENSG00000229981|transcript|ENST00000596263.5|pseudogene|2/3|n.284+106278C>T||||||,A|intron_variant|MODIFIER|LINC01435|ENSG00000229981|transcript|ENST00000594566.5|pseudogene|2/4|n.285-23349C>T||||||,A|intron_variant|MODIFIER|LINC01435|ENSG00000229981|transcript|ENST00000601410.5|pseudogene|4/6|n.420+24136C>T||||||,A|intron_variant|MODIFIER|LINC01435|ENSG00000229981|transcript|ENST00000597243.5|pseudogene|2/5|n.285-30917C>T||||||,A|intron_variant|MODIFIER|LINC01435|ENSG00000229981|transcript|ENST00000594427.5|pseudogene|3/4|n.483+13193C>T||||||,A|intron_variant|MODIFIER|LINC01435|ENSG00000229981|transcript|ENST00000597234.5|pseudogene|2/2|n.285-1643C>T||||||,A|intron_variant|MODIFIER|LINC01435|ENSG00000229981|transcript|ENST00000659061.1|pseudogene|8/11|n.916-32996C>T||||||,A|intron_variant|MODIFIER|LINC01435|ENSG00000229981|transcript|ENST00000665974.1|pseudogene|6/8|n.677-32996C>T||||||,A|intron_variant|MODIFIER|LINC01435|ENSG00000229981|transcript|ENST00000654674.1|pseudogene|7/7|n.863-62330C>T||||||	long intergenic non-protein coding RNA 1435
1507983	3_108759955_A_G	0	0	1	G|intron_variant|MODIFIER|LINC01435|ENSG00000229981|transcript|ENST00000425050.5|pseudogene|4/4|n.545-68111A>C||||||,G|intron_variant|MODIFIER|LINC01435|ENSG00000229981|transcript|ENST00000630847.2|pseudogene|2/5|n.195-38777A>C||||||,G|intron_variant|MODIFIER|LINC01435|ENSG00000229981|transcript|ENST00000598903.5|pseudogene|2/4|n.285-38777A>C||||||,G|intron_variant|MODIFIER|LINC01435|ENSG00000229981|transcript|ENST00000593666.5|pseudogene|2/3|n.285-85381A>C||||||,G|intron_variant|MODIFIER|LINC01435|ENSG00000229981|transcript|ENST00000596263.5|pseudogene|2/3|n.284+100497A>C||||||,G|intron_variant|MODIFIER|LINC01435|ENSG00000229981|transcript|ENST00000594566.5|pseudogene|2/4|n.285-29130A>C||||||,G|intron_variant|MODIFIER|LINC01435|ENSG00000229981|transcript|ENST00000601410.5|pseudogene|4/6|n.420+18355A>C||||||,G|intron_variant|MODIFIER|LINC01435|ENSG00000229981|transcript|ENST00000597243.5|pseudogene|2/5|n.285-36698A>C||||||,G|intron_variant|MODIFIER|LINC01435|ENSG00000229981|transcript|ENST00000594427.5|pseudogene|3/4|n.483+7412A>C||||||,G|intron_variant|MODIFIER|LINC01435|ENSG00000229981|transcript|ENST00000597234.5|pseudogene|2/2|n.285-7424A>C||||||,G|intron_variant|MODIFIER|LINC01435|ENSG00000229981|transcript|ENST00000659061.1|pseudogene|8/11|n.916-38777A>C||||||,G|intron_variant|MODIFIER|LINC01435|ENSG00000229981|transcript|ENST00000665974.1|pseudogene|6/8|n.677-38777A>C||||||,G|intron_variant|MODIFIER|LINC01435|ENSG00000229981|transcript|ENST00000654674.1|pseudogene|7/7|n.863-68111A>C||||||	long intergenic non-protein coding RNA 1435
1507984	3_108763286_C_T	0	0	0.545454545454545	C|intron_variant|MODIFIER|LINC01435|ENSG00000229981|transcript|ENST00000425050.5|pseudogene|4/4|n.545-81181A>G||||||,C|intron_variant|MODIFIER|LINC01435|ENSG00000229981|transcript|ENST00000630847.2|pseudogene|2/5|n.195-51847A>G||||||,C|intron_variant|MODIFIER|LINC01435|ENSG00000229981|transcript|ENST00000598903.5|pseudogene|2/4|n.285-51847A>G||||||,C|intron_variant|MODIFIER|LINC01435|ENSG00000229981|transcript|ENST00000593666.5|pseudogene|2/3|n.284+87427A>G||||||,C|intron_variant|MODIFIER|LINC01435|ENSG00000229981|transcript|ENST00000596263.5|pseudogene|2/3|n.284+87427A>G||||||,C|intron_variant|MODIFIER|LINC01435|ENSG00000229981|transcript|ENST00000594566.5|pseudogene|2/4|n.285-42200A>G||||||,C|intron_variant|MODIFIER|LINC01435|ENSG00000229981|transcript|ENST00000601410.5|pseudogene|4/6|n.420+5285A>G||||||,C|intron_variant|MODIFIER|LINC01435|ENSG00000229981|transcript|ENST00000597243.5|pseudogene|2/5|n.285-49768A>G||||||,C|intron_variant|MODIFIER|LINC01435|ENSG00000229981|transcript|ENST00000594427.5|pseudogene|2/4|n.285-5460A>G||||||,C|intron_variant|MODIFIER|LINC01435|ENSG00000229981|transcript|ENST00000597234.5|pseudogene|2/2|n.285-20494A>G||||||,C|intron_variant|MODIFIER|LINC01435|ENSG00000229981|transcript|ENST00000659061.1|pseudogene|8/11|n.916-51847A>G||||||,C|intron_variant|MODIFIER|LINC01435|ENSG00000229981|transcript|ENST00000665974.1|pseudogene|6/8|n.677-51847A>G||||||,C|intron_variant|MODIFIER|LINC01435|ENSG00000229981|transcript|ENST00000654674.1|pseudogene|7/7|n.863-81181A>G||||||	long intergenic non-protein coding RNA 1435
1507985	3_108770500_T_C	0	0	1	A|intron_variant|MODIFIER|LINC01435|ENSG00000229981|transcript|ENST00000425050.5|pseudogene|4/4|n.544+78446C>T||||||,A|intron_variant|MODIFIER|LINC01435|ENSG00000229981|transcript|ENST00000630847.2|pseudogene|2/5|n.195-60828C>T||||||,A|intron_variant|MODIFIER|LINC01435|ENSG00000229981|transcript|ENST00000598903.5|pseudogene|2/4|n.285-60828C>T||||||,A|intron_variant|MODIFIER|LINC01435|ENSG00000229981|transcript|ENST00000593666.5|pseudogene|2/3|n.284+78446C>T||||||,A|intron_variant|MODIFIER|LINC01435|ENSG00000229981|transcript|ENST00000596263.5|pseudogene|2/3|n.284+78446C>T||||||,A|intron_variant|MODIFIER|LINC01435|ENSG00000229981|transcript|ENST00000594566.5|pseudogene|2/4|n.285-51181C>T||||||,A|intron_variant|MODIFIER|LINC01435|ENSG00000229981|transcript|ENST00000601410.5|pseudogene|2/6|n.285-2846C>T||||||,A|intron_variant|MODIFIER|LINC01435|ENSG00000229981|transcript|ENST00000597243.5|pseudogene|2/5|n.285-58749C>T||||||,A|intron_variant|MODIFIER|LINC01435|ENSG00000229981|transcript|ENST00000594427.5|pseudogene|2/4|n.285-14441C>T||||||,A|intron_variant|MODIFIER|LINC01435|ENSG00000229981|transcript|ENST00000597234.5|pseudogene|2/2|n.285-29475C>T||||||,A|intron_variant|MODIFIER|LINC01435|ENSG00000229981|transcript|ENST00000659061.1|pseudogene|8/11|n.916-60828C>T||||||,A|intron_variant|MODIFIER|LINC01435|ENSG00000229981|transcript|ENST00000665974.1|pseudogene|6/8|n.677-60828C>T||||||,A|intron_variant|MODIFIER|LINC01435|ENSG00000229981|transcript|ENST00000654674.1|pseudogene|7/7|n.862+78446C>T||||||,A|intron_variant|MODIFIER|LINC01435|ENSG00000229981|transcript|ENST00000656439.1|pseudogene|6/7|n.689-2846C>T||||||	long intergenic non-protein coding RNA 1435
1507986	3_108772742_T_C	0	0	1	T|intron_variant|MODIFIER|LINC01435|ENSG00000229981|transcript|ENST00000425050.5|pseudogene|4/4|n.544+78125G>A||||||,T|intron_variant|MODIFIER|LINC01435|ENSG00000229981|transcript|ENST00000630847.2|pseudogene|2/5|n.195-61149G>A||||||,T|intron_variant|MODIFIER|LINC01435|ENSG00000229981|transcript|ENST00000598903.5|pseudogene|2/4|n.285-61149G>A||||||,T|intron_variant|MODIFIER|LINC01435|ENSG00000229981|transcript|ENST00000593666.5|pseudogene|2/3|n.284+78125G>A||||||,T|intron_variant|MODIFIER|LINC01435|ENSG00000229981|transcript|ENST00000596263.5|pseudogene|2/3|n.284+78125G>A||||||,T|intron_variant|MODIFIER|LINC01435|ENSG00000229981|transcript|ENST00000594566.5|pseudogene|2/4|n.285-51502G>A||||||,T|intron_variant|MODIFIER|LINC01435|ENSG00000229981|transcript|ENST00000601410.5|pseudogene|2/6|n.285-3167G>A||||||,T|intron_variant|MODIFIER|LINC01435|ENSG00000229981|transcript|ENST00000597243.5|pseudogene|2/5|n.285-59070G>A||||||,T|intron_variant|MODIFIER|LINC01435|ENSG00000229981|transcript|ENST00000594427.5|pseudogene|2/4|n.285-14762G>A||||||,T|intron_variant|MODIFIER|LINC01435|ENSG00000229981|transcript|ENST00000597234.5|pseudogene|2/2|n.285-29796G>A||||||,T|intron_variant|MODIFIER|LINC01435|ENSG00000229981|transcript|ENST00000659061.1|pseudogene|8/11|n.916-61149G>A||||||,T|intron_variant|MODIFIER|LINC01435|ENSG00000229981|transcript|ENST00000665974.1|pseudogene|6/8|n.677-61149G>A||||||,T|intron_variant|MODIFIER|LINC01435|ENSG00000229981|transcript|ENST00000654674.1|pseudogene|7/7|n.862+78125G>A||||||,T|intron_variant|MODIFIER|LINC01435|ENSG00000229981|transcript|ENST00000656439.1|pseudogene|6/7|n.689-3167G>A||||||	long intergenic non-protein coding RNA 1435
1507987	3_108772906_C_T	0	0	0.642857142857143	C|intron_variant|MODIFIER|LINC01435|ENSG00000229981|transcript|ENST00000425050.5|pseudogene|4/4|n.544+75936A>G||||||,C|intron_variant|MODIFIER|LINC01435|ENSG00000229981|transcript|ENST00000630847.2|pseudogene|2/5|n.195-63338A>G||||||,C|intron_variant|MODIFIER|LINC01435|ENSG00000229981|transcript|ENST00000598903.5|pseudogene|2/4|n.285-63338A>G||||||,C|intron_variant|MODIFIER|LINC01435|ENSG00000229981|transcript|ENST00000593666.5|pseudogene|2/3|n.284+75936A>G||||||,C|intron_variant|MODIFIER|LINC01435|ENSG00000229981|transcript|ENST00000596263.5|pseudogene|2/3|n.284+75936A>G||||||,C|intron_variant|MODIFIER|LINC01435|ENSG00000229981|transcript|ENST00000594566.5|pseudogene|2/4|n.285-53691A>G||||||,C|intron_variant|MODIFIER|LINC01435|ENSG00000229981|transcript|ENST00000601410.5|pseudogene|2/6|n.285-5356A>G||||||,C|intron_variant|MODIFIER|LINC01435|ENSG00000229981|transcript|ENST00000597243.5|pseudogene|2/5|n.285-61259A>G||||||,C|intron_variant|MODIFIER|LINC01435|ENSG00000229981|transcript|ENST00000594427.5|pseudogene|2/4|n.285-16951A>G||||||,C|intron_variant|MODIFIER|LINC01435|ENSG00000229981|transcript|ENST00000597234.5|pseudogene|2/2|n.285-31985A>G||||||,C|intron_variant|MODIFIER|LINC01435|ENSG00000229981|transcript|ENST00000659061.1|pseudogene|8/11|n.916-63338A>G||||||,C|intron_variant|MODIFIER|LINC01435|ENSG00000229981|transcript|ENST00000665974.1|pseudogene|6/8|n.677-63338A>G||||||,C|intron_variant|MODIFIER|LINC01435|ENSG00000229981|transcript|ENST00000654674.1|pseudogene|7/7|n.862+75936A>G||||||,C|intron_variant|MODIFIER|LINC01435|ENSG00000229981|transcript|ENST00000656439.1|pseudogene|6/7|n.689-5356A>G||||||,C|non_coding_transcript_exon_variant|MODIFIER|LINC01435|ENSG00000229981|transcript|ENST00000601212.5|pseudogene|4/5|n.495A>G||||||	long intergenic non-protein coding RNA 1435
1507988	3_108776126_T_G	0	0	0.551724137931034	A|intron_variant|MODIFIER|LINC01435|ENSG00000229981|transcript|ENST00000425050.5|pseudogene|4/4|n.544+70908A>T||||||,A|intron_variant|MODIFIER|LINC01435|ENSG00000229981|transcript|ENST00000630847.2|pseudogene|2/5|n.195-68366A>T||||||,A|intron_variant|MODIFIER|LINC01435|ENSG00000229981|transcript|ENST00000598903.5|pseudogene|2/4|n.285-68366A>T||||||,A|intron_variant|MODIFIER|LINC01435|ENSG00000229981|transcript|ENST00000593666.5|pseudogene|2/3|n.284+70908A>T||||||,A|intron_variant|MODIFIER|LINC01435|ENSG00000229981|transcript|ENST00000596263.5|pseudogene|2/3|n.284+70908A>T||||||,A|intron_variant|MODIFIER|LINC01435|ENSG00000229981|transcript|ENST00000594566.5|pseudogene|2/4|n.285-58719A>T||||||,A|intron_variant|MODIFIER|LINC01435|ENSG00000229981|transcript|ENST00000601410.5|pseudogene|2/6|n.285-10384A>T||||||,A|intron_variant|MODIFIER|LINC01435|ENSG00000229981|transcript|ENST00000597243.5|pseudogene|2/5|n.285-66287A>T||||||,A|intron_variant|MODIFIER|LINC01435|ENSG00000229981|transcript|ENST00000594427.5|pseudogene|2/4|n.285-21979A>T||||||,A|intron_variant|MODIFIER|LINC01435|ENSG00000229981|transcript|ENST00000597234.5|pseudogene|2/2|n.285-37013A>T||||||,A|intron_variant|MODIFIER|LINC01435|ENSG00000229981|transcript|ENST00000601212.5|pseudogene|2/4|n.285-982A>T||||||,A|intron_variant|MODIFIER|LINC01435|ENSG00000229981|transcript|ENST00000659061.1|pseudogene|8/11|n.916-68366A>T||||||,A|intron_variant|MODIFIER|LINC01435|ENSG00000229981|transcript|ENST00000665974.1|pseudogene|6/8|n.677-68366A>T||||||,A|intron_variant|MODIFIER|LINC01435|ENSG00000229981|transcript|ENST00000654674.1|pseudogene|7/7|n.862+70908A>T||||||,A|intron_variant|MODIFIER|LINC01435|ENSG00000229981|transcript|ENST00000656439.1|pseudogene|6/7|n.689-10384A>T||||||	long intergenic non-protein coding RNA 1435
1507989	3_108776449_G_A	0	0	0.666666666666667	C|intron_variant|MODIFIER|LINC01435|ENSG00000229981|transcript|ENST00000425050.5|pseudogene|4/4|n.544+68880A>G||||||,C|intron_variant|MODIFIER|LINC01435|ENSG00000229981|transcript|ENST00000630847.2|pseudogene|2/5|n.194+68880A>G||||||,C|intron_variant|MODIFIER|LINC01435|ENSG00000229981|transcript|ENST00000598903.5|pseudogene|2/4|n.284+68880A>G||||||,C|intron_variant|MODIFIER|LINC01435|ENSG00000229981|transcript|ENST00000593666.5|pseudogene|2/3|n.284+68880A>G||||||,C|intron_variant|MODIFIER|LINC01435|ENSG00000229981|transcript|ENST00000596263.5|pseudogene|2/3|n.284+68880A>G||||||,C|intron_variant|MODIFIER|LINC01435|ENSG00000229981|transcript|ENST00000594566.5|pseudogene|2/4|n.285-60747A>G||||||,C|intron_variant|MODIFIER|LINC01435|ENSG00000229981|transcript|ENST00000601410.5|pseudogene|2/6|n.285-12412A>G||||||,C|intron_variant|MODIFIER|LINC01435|ENSG00000229981|transcript|ENST00000597243.5|pseudogene|2/5|n.285-68315A>G||||||,C|intron_variant|MODIFIER|LINC01435|ENSG00000229981|transcript|ENST00000594427.5|pseudogene|2/4|n.285-24007A>G||||||,C|intron_variant|MODIFIER|LINC01435|ENSG00000229981|transcript|ENST00000597234.5|pseudogene|2/2|n.285-39041A>G||||||,C|intron_variant|MODIFIER|LINC01435|ENSG00000229981|transcript|ENST00000601212.5|pseudogene|2/4|n.285-3010A>G||||||,C|intron_variant|MODIFIER|LINC01435|ENSG00000229981|transcript|ENST00000659061.1|pseudogene|8/11|n.915+68880A>G||||||,C|intron_variant|MODIFIER|LINC01435|ENSG00000229981|transcript|ENST00000665974.1|pseudogene|6/8|n.676+68880A>G||||||,C|intron_variant|MODIFIER|LINC01435|ENSG00000229981|transcript|ENST00000654674.1|pseudogene|7/7|n.862+68880A>G||||||,C|intron_variant|MODIFIER|LINC01435|ENSG00000229981|transcript|ENST00000656439.1|pseudogene|6/7|n.689-12412A>G||||||	long intergenic non-protein coding RNA 1435
1507990	3_108776505_C_T	0	0	0.5	T|intron_variant|MODIFIER|LINC01435|ENSG00000229981|transcript|ENST00000425050.5|pseudogene|4/4|n.544+65778G>A||||||,T|intron_variant|MODIFIER|LINC01435|ENSG00000229981|transcript|ENST00000630847.2|pseudogene|2/5|n.194+65778G>A||||||,T|intron_variant|MODIFIER|LINC01435|ENSG00000229981|transcript|ENST00000598903.5|pseudogene|2/4|n.284+65778G>A||||||,T|intron_variant|MODIFIER|LINC01435|ENSG00000229981|transcript|ENST00000593666.5|pseudogene|2/3|n.284+65778G>A||||||,T|intron_variant|MODIFIER|LINC01435|ENSG00000229981|transcript|ENST00000596263.5|pseudogene|2/3|n.284+65778G>A||||||,T|intron_variant|MODIFIER|LINC01435|ENSG00000229981|transcript|ENST00000594566.5|pseudogene|2/4|n.285-63849G>A||||||,T|intron_variant|MODIFIER|LINC01435|ENSG00000229981|transcript|ENST00000601410.5|pseudogene|2/6|n.285-15514G>A||||||,T|intron_variant|MODIFIER|LINC01435|ENSG00000229981|transcript|ENST00000597243.5|pseudogene|2/5|n.284+65778G>A||||||,T|intron_variant|MODIFIER|LINC01435|ENSG00000229981|transcript|ENST00000594427.5|pseudogene|2/4|n.285-27109G>A||||||,T|intron_variant|MODIFIER|LINC01435|ENSG00000229981|transcript|ENST00000597234.5|pseudogene|2/2|n.285-42143G>A||||||,T|intron_variant|MODIFIER|LINC01435|ENSG00000229981|transcript|ENST00000601212.5|pseudogene|2/4|n.285-6112G>A||||||,T|intron_variant|MODIFIER|LINC01435|ENSG00000229981|transcript|ENST00000659061.1|pseudogene|8/11|n.915+65778G>A||||||,T|intron_variant|MODIFIER|LINC01435|ENSG00000229981|transcript|ENST00000665974.1|pseudogene|6/8|n.676+65778G>A||||||,T|intron_variant|MODIFIER|LINC01435|ENSG00000229981|transcript|ENST00000654674.1|pseudogene|7/7|n.862+65778G>A||||||,T|intron_variant|MODIFIER|LINC01435|ENSG00000229981|transcript|ENST00000656439.1|pseudogene|6/7|n.689-15514G>A||||||	long intergenic non-protein coding RNA 1435
1507991	3_108777207_G_A	0	0	0.454545454545455	G|intron_variant|MODIFIER|LINC01435|ENSG00000229981|transcript|ENST00000425050.5|pseudogene|4/4|n.544+61939T>C||||||,G|intron_variant|MODIFIER|LINC01435|ENSG00000229981|transcript|ENST00000630847.2|pseudogene|2/5|n.194+61939T>C||||||,G|intron_variant|MODIFIER|LINC01435|ENSG00000229981|transcript|ENST00000598903.5|pseudogene|2/4|n.284+61939T>C||||||,G|intron_variant|MODIFIER|LINC01435|ENSG00000229981|transcript|ENST00000593666.5|pseudogene|2/3|n.284+61939T>C||||||,G|intron_variant|MODIFIER|LINC01435|ENSG00000229981|transcript|ENST00000596263.5|pseudogene|2/3|n.284+61939T>C||||||,G|intron_variant|MODIFIER|LINC01435|ENSG00000229981|transcript|ENST00000594566.5|pseudogene|2/4|n.284+61939T>C||||||,G|intron_variant|MODIFIER|LINC01435|ENSG00000229981|transcript|ENST00000601410.5|pseudogene|2/6|n.285-19353T>C||||||,G|intron_variant|MODIFIER|LINC01435|ENSG00000229981|transcript|ENST00000597243.5|pseudogene|2/5|n.284+61939T>C||||||,G|intron_variant|MODIFIER|LINC01435|ENSG00000229981|transcript|ENST00000594427.5|pseudogene|2/4|n.285-30948T>C||||||,G|intron_variant|MODIFIER|LINC01435|ENSG00000229981|transcript|ENST00000597234.5|pseudogene|2/2|n.285-45982T>C||||||,G|intron_variant|MODIFIER|LINC01435|ENSG00000229981|transcript|ENST00000601212.5|pseudogene|2/4|n.285-9951T>C||||||,G|intron_variant|MODIFIER|LINC01435|ENSG00000229981|transcript|ENST00000659061.1|pseudogene|8/11|n.915+61939T>C||||||,G|intron_variant|MODIFIER|LINC01435|ENSG00000229981|transcript|ENST00000665974.1|pseudogene|6/8|n.676+61939T>C||||||,G|intron_variant|MODIFIER|LINC01435|ENSG00000229981|transcript|ENST00000654674.1|pseudogene|7/7|n.862+61939T>C||||||,G|intron_variant|MODIFIER|LINC01435|ENSG00000229981|transcript|ENST00000656439.1|pseudogene|6/7|n.689-19353T>C||||||	long intergenic non-protein coding RNA 1435
1507992	3_108777418_G_A	0	0	0.4	C|intron_variant|MODIFIER|LINC01435|ENSG00000229981|transcript|ENST00000425050.5|pseudogene|4/4|n.544+59717A>G||||||,C|intron_variant|MODIFIER|LINC01435|ENSG00000229981|transcript|ENST00000630847.2|pseudogene|2/5|n.194+59717A>G||||||,C|intron_variant|MODIFIER|LINC01435|ENSG00000229981|transcript|ENST00000598903.5|pseudogene|2/4|n.284+59717A>G||||||,C|intron_variant|MODIFIER|LINC01435|ENSG00000229981|transcript|ENST00000593666.5|pseudogene|2/3|n.284+59717A>G||||||,C|intron_variant|MODIFIER|LINC01435|ENSG00000229981|transcript|ENST00000596263.5|pseudogene|2/3|n.284+59717A>G||||||,C|intron_variant|MODIFIER|LINC01435|ENSG00000229981|transcript|ENST00000594566.5|pseudogene|2/4|n.284+59717A>G||||||,C|intron_variant|MODIFIER|LINC01435|ENSG00000229981|transcript|ENST00000601410.5|pseudogene|2/6|n.285-21575A>G||||||,C|intron_variant|MODIFIER|LINC01435|ENSG00000229981|transcript|ENST00000597243.5|pseudogene|2/5|n.284+59717A>G||||||,C|intron_variant|MODIFIER|LINC01435|ENSG00000229981|transcript|ENST00000594427.5|pseudogene|2/4|n.285-33170A>G||||||,C|intron_variant|MODIFIER|LINC01435|ENSG00000229981|transcript|ENST00000597234.5|pseudogene|2/2|n.285-48204A>G||||||,C|intron_variant|MODIFIER|LINC01435|ENSG00000229981|transcript|ENST00000601212.5|pseudogene|2/4|n.285-12173A>G||||||,C|intron_variant|MODIFIER|LINC01435|ENSG00000229981|transcript|ENST00000659061.1|pseudogene|8/11|n.915+59717A>G||||||,C|intron_variant|MODIFIER|LINC01435|ENSG00000229981|transcript|ENST00000665974.1|pseudogene|6/8|n.676+59717A>G||||||,C|intron_variant|MODIFIER|LINC01435|ENSG00000229981|transcript|ENST00000654674.1|pseudogene|7/7|n.862+59717A>G||||||,C|intron_variant|MODIFIER|LINC01435|ENSG00000229981|transcript|ENST00000656439.1|pseudogene|6/7|n.689-21575A>G||||||	long intergenic non-protein coding RNA 1435
1507993	3_108778130_G_C	0	0	0.292682926829268	A|intron_variant|MODIFIER|LINC01435|ENSG00000229981|transcript|ENST00000425050.5|pseudogene|4/4|n.544+58500C>T||||||,A|intron_variant|MODIFIER|LINC01435|ENSG00000229981|transcript|ENST00000630847.2|pseudogene|2/5|n.194+58500C>T||||||,A|intron_variant|MODIFIER|LINC01435|ENSG00000229981|transcript|ENST00000598903.5|pseudogene|2/4|n.284+58500C>T||||||,A|intron_variant|MODIFIER|LINC01435|ENSG00000229981|transcript|ENST00000593666.5|pseudogene|2/3|n.284+58500C>T||||||,A|intron_variant|MODIFIER|LINC01435|ENSG00000229981|transcript|ENST00000596263.5|pseudogene|2/3|n.284+58500C>T||||||,A|intron_variant|MODIFIER|LINC01435|ENSG00000229981|transcript|ENST00000594566.5|pseudogene|2/4|n.284+58500C>T||||||,A|intron_variant|MODIFIER|LINC01435|ENSG00000229981|transcript|ENST00000601410.5|pseudogene|2/6|n.285-22792C>T||||||,A|intron_variant|MODIFIER|LINC01435|ENSG00000229981|transcript|ENST00000597243.5|pseudogene|2/5|n.284+58500C>T||||||,A|intron_variant|MODIFIER|LINC01435|ENSG00000229981|transcript|ENST00000594427.5|pseudogene|2/4|n.285-34387C>T||||||,A|intron_variant|MODIFIER|LINC01435|ENSG00000229981|transcript|ENST00000597234.5|pseudogene|2/2|n.285-49421C>T||||||,A|intron_variant|MODIFIER|LINC01435|ENSG00000229981|transcript|ENST00000601212.5|pseudogene|2/4|n.285-13390C>T||||||,A|intron_variant|MODIFIER|LINC01435|ENSG00000229981|transcript|ENST00000659061.1|pseudogene|8/11|n.915+58500C>T||||||,A|intron_variant|MODIFIER|LINC01435|ENSG00000229981|transcript|ENST00000665974.1|pseudogene|6/8|n.676+58500C>T||||||,A|intron_variant|MODIFIER|LINC01435|ENSG00000229981|transcript|ENST00000654674.1|pseudogene|7/7|n.862+58500C>T||||||,A|intron_variant|MODIFIER|LINC01435|ENSG00000229981|transcript|ENST00000656439.1|pseudogene|6/7|n.689-22792C>T||||||	long intergenic non-protein coding RNA 1435
1507994	3_108779852_T_G	0	0	0.615384615384615	C|intron_variant|MODIFIER|LINC01435|ENSG00000229981|transcript|ENST00000425050.5|pseudogene|4/4|n.544+54193C>G||||||,C|intron_variant|MODIFIER|LINC01435|ENSG00000229981|transcript|ENST00000630847.2|pseudogene|2/5|n.194+54193C>G||||||,C|intron_variant|MODIFIER|LINC01435|ENSG00000229981|transcript|ENST00000598903.5|pseudogene|2/4|n.284+54193C>G||||||,C|intron_variant|MODIFIER|LINC01435|ENSG00000229981|transcript|ENST00000593666.5|pseudogene|2/3|n.284+54193C>G||||||,C|intron_variant|MODIFIER|LINC01435|ENSG00000229981|transcript|ENST00000596263.5|pseudogene|2/3|n.284+54193C>G||||||,C|intron_variant|MODIFIER|LINC01435|ENSG00000229981|transcript|ENST00000594566.5|pseudogene|2/4|n.284+54193C>G||||||,C|intron_variant|MODIFIER|LINC01435|ENSG00000229981|transcript|ENST00000601410.5|pseudogene|2/6|n.285-27099C>G||||||,C|intron_variant|MODIFIER|LINC01435|ENSG00000229981|transcript|ENST00000597243.5|pseudogene|2/5|n.284+54193C>G||||||,C|intron_variant|MODIFIER|LINC01435|ENSG00000229981|transcript|ENST00000594427.5|pseudogene|2/4|n.285-38694C>G||||||,C|intron_variant|MODIFIER|LINC01435|ENSG00000229981|transcript|ENST00000597234.5|pseudogene|2/2|n.285-53728C>G||||||,C|intron_variant|MODIFIER|LINC01435|ENSG00000229981|transcript|ENST00000601212.5|pseudogene|2/4|n.285-17697C>G||||||,C|intron_variant|MODIFIER|LINC01435|ENSG00000229981|transcript|ENST00000659061.1|pseudogene|8/11|n.915+54193C>G||||||,C|intron_variant|MODIFIER|LINC01435|ENSG00000229981|transcript|ENST00000665974.1|pseudogene|6/8|n.676+54193C>G||||||,C|intron_variant|MODIFIER|LINC01435|ENSG00000229981|transcript|ENST00000654674.1|pseudogene|7/7|n.862+54193C>G||||||,C|intron_variant|MODIFIER|LINC01435|ENSG00000229981|transcript|ENST00000656439.1|pseudogene|6/7|n.689-27099C>G||||||	long intergenic non-protein coding RNA 1435
1507995	3_108789905_T_A	0	0	0.444444444444444	A|intron_variant|MODIFIER|LINC01435|ENSG00000229981|transcript|ENST00000425050.5|pseudogene|4/4|n.544+47593C>T||||||,A|intron_variant|MODIFIER|LINC01435|ENSG00000229981|transcript|ENST00000630847.2|pseudogene|2/5|n.194+47593C>T||||||,A|intron_variant|MODIFIER|LINC01435|ENSG00000229981|transcript|ENST00000598903.5|pseudogene|2/4|n.284+47593C>T||||||,A|intron_variant|MODIFIER|LINC01435|ENSG00000229981|transcript|ENST00000593666.5|pseudogene|2/3|n.284+47593C>T||||||,A|intron_variant|MODIFIER|LINC01435|ENSG00000229981|transcript|ENST00000596263.5|pseudogene|2/3|n.284+47593C>T||||||,A|intron_variant|MODIFIER|LINC01435|ENSG00000229981|transcript|ENST00000594566.5|pseudogene|2/4|n.284+47593C>T||||||,A|intron_variant|MODIFIER|LINC01435|ENSG00000229981|transcript|ENST00000601410.5|pseudogene|2/6|n.285-33699C>T||||||,A|intron_variant|MODIFIER|LINC01435|ENSG00000229981|transcript|ENST00000597243.5|pseudogene|2/5|n.284+47593C>T||||||,A|intron_variant|MODIFIER|LINC01435|ENSG00000229981|transcript|ENST00000594427.5|pseudogene|2/4|n.285-45294C>T||||||,A|intron_variant|MODIFIER|LINC01435|ENSG00000229981|transcript|ENST00000597234.5|pseudogene|2/2|n.284+47593C>T||||||,A|intron_variant|MODIFIER|LINC01435|ENSG00000229981|transcript|ENST00000601212.5|pseudogene|2/4|n.285-24297C>T||||||,A|intron_variant|MODIFIER|LINC01435|ENSG00000229981|transcript|ENST00000659061.1|pseudogene|8/11|n.915+47593C>T||||||,A|intron_variant|MODIFIER|LINC01435|ENSG00000229981|transcript|ENST00000665974.1|pseudogene|6/8|n.676+47593C>T||||||,A|intron_variant|MODIFIER|LINC01435|ENSG00000229981|transcript|ENST00000654674.1|pseudogene|7/7|n.862+47593C>T||||||,A|intron_variant|MODIFIER|LINC01435|ENSG00000229981|transcript|ENST00000656439.1|pseudogene|6/7|n.689-33699C>T||||||	long intergenic non-protein coding RNA 1435
1507996	3_108791955_A_T	0	0	0.461538461538462	A|intron_variant|MODIFIER|LINC01435|ENSG00000229981|transcript|ENST00000425050.5|pseudogene|4/4|n.544+41630G>T||||||,A|intron_variant|MODIFIER|LINC01435|ENSG00000229981|transcript|ENST00000630847.2|pseudogene|2/5|n.194+41630G>T||||||,A|intron_variant|MODIFIER|LINC01435|ENSG00000229981|transcript|ENST00000598903.5|pseudogene|2/4|n.284+41630G>T||||||,A|intron_variant|MODIFIER|LINC01435|ENSG00000229981|transcript|ENST00000593666.5|pseudogene|2/3|n.284+41630G>T||||||,A|intron_variant|MODIFIER|LINC01435|ENSG00000229981|transcript|ENST00000596263.5|pseudogene|2/3|n.284+41630G>T||||||,A|intron_variant|MODIFIER|LINC01435|ENSG00000229981|transcript|ENST00000594566.5|pseudogene|2/4|n.284+41630G>T||||||,A|intron_variant|MODIFIER|LINC01435|ENSG00000229981|transcript|ENST00000601410.5|pseudogene|2/6|n.285-39662G>T||||||,A|intron_variant|MODIFIER|LINC01435|ENSG00000229981|transcript|ENST00000597243.5|pseudogene|2/5|n.284+41630G>T||||||,A|intron_variant|MODIFIER|LINC01435|ENSG00000229981|transcript|ENST00000594427.5|pseudogene|2/4|n.284+41630G>T||||||,A|intron_variant|MODIFIER|LINC01435|ENSG00000229981|transcript|ENST00000597234.5|pseudogene|2/2|n.284+41630G>T||||||,A|intron_variant|MODIFIER|LINC01435|ENSG00000229981|transcript|ENST00000601212.5|pseudogene|2/4|n.285-30260G>T||||||,A|intron_variant|MODIFIER|LINC01435|ENSG00000229981|transcript|ENST00000659061.1|pseudogene|8/11|n.915+41630G>T||||||,A|intron_variant|MODIFIER|LINC01435|ENSG00000229981|transcript|ENST00000665974.1|pseudogene|6/8|n.676+41630G>T||||||,A|intron_variant|MODIFIER|LINC01435|ENSG00000229981|transcript|ENST00000654674.1|pseudogene|7/7|n.862+41630G>T||||||,A|intron_variant|MODIFIER|LINC01435|ENSG00000229981|transcript|ENST00000656439.1|pseudogene|6/7|n.689-39662G>T||||||	long intergenic non-protein coding RNA 1435
1507997	3_108792926_G_A	0	0	0.548387096774194	G|intron_variant|MODIFIER|LINC01435|ENSG00000229981|transcript|ENST00000425050.5|pseudogene|4/4|n.544+36659T>C||||||,G|intron_variant|MODIFIER|LINC01435|ENSG00000229981|transcript|ENST00000630847.2|pseudogene|2/5|n.194+36659T>C||||||,G|intron_variant|MODIFIER|LINC01435|ENSG00000229981|transcript|ENST00000598903.5|pseudogene|2/4|n.284+36659T>C||||||,G|intron_variant|MODIFIER|LINC01435|ENSG00000229981|transcript|ENST00000593666.5|pseudogene|2/3|n.284+36659T>C||||||,G|intron_variant|MODIFIER|LINC01435|ENSG00000229981|transcript|ENST00000596263.5|pseudogene|2/3|n.284+36659T>C||||||,G|intron_variant|MODIFIER|LINC01435|ENSG00000229981|transcript|ENST00000594566.5|pseudogene|2/4|n.284+36659T>C||||||,G|intron_variant|MODIFIER|LINC01435|ENSG00000229981|transcript|ENST00000601410.5|pseudogene|2/6|n.284+36659T>C||||||,G|intron_variant|MODIFIER|LINC01435|ENSG00000229981|transcript|ENST00000597243.5|pseudogene|2/5|n.284+36659T>C||||||,G|intron_variant|MODIFIER|LINC01435|ENSG00000229981|transcript|ENST00000594427.5|pseudogene|2/4|n.284+36659T>C||||||,G|intron_variant|MODIFIER|LINC01435|ENSG00000229981|transcript|ENST00000597234.5|pseudogene|2/2|n.284+36659T>C||||||,G|intron_variant|MODIFIER|LINC01435|ENSG00000229981|transcript|ENST00000601212.5|pseudogene|2/4|n.285-35231T>C||||||,G|intron_variant|MODIFIER|LINC01435|ENSG00000229981|transcript|ENST00000596000.5|pseudogene|2/2|n.285-2364T>C||||||,G|intron_variant|MODIFIER|LINC01435|ENSG00000229981|transcript|ENST00000659061.1|pseudogene|8/11|n.915+36659T>C||||||,G|intron_variant|MODIFIER|LINC01435|ENSG00000229981|transcript|ENST00000665974.1|pseudogene|6/8|n.676+36659T>C||||||,G|intron_variant|MODIFIER|LINC01435|ENSG00000229981|transcript|ENST00000654674.1|pseudogene|7/7|n.862+36659T>C||||||,G|intron_variant|MODIFIER|LINC01435|ENSG00000229981|transcript|ENST00000656439.1|pseudogene|6/7|n.688+36659T>C||||||	long intergenic non-protein coding RNA 1435
1507998	3_108795349_T_C	0	0	0.717391304347826	A|intron_variant|MODIFIER|LINC01435|ENSG00000229981|transcript|ENST00000425050.5|pseudogene|4/4|n.544+34257G>T||||||,A|intron_variant|MODIFIER|LINC01435|ENSG00000229981|transcript|ENST00000630847.2|pseudogene|2/5|n.194+34257G>T||||||,A|intron_variant|MODIFIER|LINC01435|ENSG00000229981|transcript|ENST00000598903.5|pseudogene|2/4|n.284+34257G>T||||||,A|intron_variant|MODIFIER|LINC01435|ENSG00000229981|transcript|ENST00000593666.5|pseudogene|2/3|n.284+34257G>T||||||,A|intron_variant|MODIFIER|LINC01435|ENSG00000229981|transcript|ENST00000596263.5|pseudogene|2/3|n.284+34257G>T||||||,A|intron_variant|MODIFIER|LINC01435|ENSG00000229981|transcript|ENST00000594566.5|pseudogene|2/4|n.284+34257G>T||||||,A|intron_variant|MODIFIER|LINC01435|ENSG00000229981|transcript|ENST00000601410.5|pseudogene|2/6|n.284+34257G>T||||||,A|intron_variant|MODIFIER|LINC01435|ENSG00000229981|transcript|ENST00000597243.5|pseudogene|2/5|n.284+34257G>T||||||,A|intron_variant|MODIFIER|LINC01435|ENSG00000229981|transcript|ENST00000594427.5|pseudogene|2/4|n.284+34257G>T||||||,A|intron_variant|MODIFIER|LINC01435|ENSG00000229981|transcript|ENST00000597234.5|pseudogene|2/2|n.284+34257G>T||||||,A|intron_variant|MODIFIER|LINC01435|ENSG00000229981|transcript|ENST00000601212.5|pseudogene|2/4|n.284+34257G>T||||||,A|intron_variant|MODIFIER|LINC01435|ENSG00000229981|transcript|ENST00000596000.5|pseudogene|2/2|n.285-4766G>T||||||,A|intron_variant|MODIFIER|LINC01435|ENSG00000229981|transcript|ENST00000659061.1|pseudogene|8/11|n.915+34257G>T||||||,A|intron_variant|MODIFIER|LINC01435|ENSG00000229981|transcript|ENST00000665974.1|pseudogene|6/8|n.676+34257G>T||||||,A|intron_variant|MODIFIER|LINC01435|ENSG00000229981|transcript|ENST00000654674.1|pseudogene|7/7|n.862+34257G>T||||||,A|intron_variant|MODIFIER|LINC01435|ENSG00000229981|transcript|ENST00000656439.1|pseudogene|6/7|n.688+34257G>T||||||	long intergenic non-protein coding RNA 1435
1507999	3_108797069_A_G	0	0	0.580645161290323	T|intron_variant|MODIFIER|LINC01435|ENSG00000229981|transcript|ENST00000425050.5|pseudogene|4/4|n.544+28187G>A||||||,T|intron_variant|MODIFIER|LINC01435|ENSG00000229981|transcript|ENST00000630847.2|pseudogene|2/5|n.194+28187G>A||||||,T|intron_variant|MODIFIER|LINC01435|ENSG00000229981|transcript|ENST00000598903.5|pseudogene|2/4|n.284+28187G>A||||||,T|intron_variant|MODIFIER|LINC01435|ENSG00000229981|transcript|ENST00000593666.5|pseudogene|2/3|n.284+28187G>A||||||,T|intron_variant|MODIFIER|LINC01435|ENSG00000229981|transcript|ENST00000596263.5|pseudogene|2/3|n.284+28187G>A||||||,T|intron_variant|MODIFIER|LINC01435|ENSG00000229981|transcript|ENST00000594566.5|pseudogene|2/4|n.284+28187G>A||||||,T|intron_variant|MODIFIER|LINC01435|ENSG00000229981|transcript|ENST00000601410.5|pseudogene|2/6|n.284+28187G>A||||||,T|intron_variant|MODIFIER|LINC01435|ENSG00000229981|transcript|ENST00000597243.5|pseudogene|2/5|n.284+28187G>A||||||,T|intron_variant|MODIFIER|LINC01435|ENSG00000229981|transcript|ENST00000594427.5|pseudogene|2/4|n.284+28187G>A||||||,T|intron_variant|MODIFIER|LINC01435|ENSG00000229981|transcript|ENST00000597234.5|pseudogene|2/2|n.284+28187G>A||||||,T|intron_variant|MODIFIER|LINC01435|ENSG00000229981|transcript|ENST00000601212.5|pseudogene|2/4|n.284+28187G>A||||||,T|intron_variant|MODIFIER|LINC01435|ENSG00000229981|transcript|ENST00000596000.5|pseudogene|2/2|n.285-10836G>A||||||,T|intron_variant|MODIFIER|LINC01435|ENSG00000229981|transcript|ENST00000659061.1|pseudogene|8/11|n.915+28187G>A||||||,T|intron_variant|MODIFIER|LINC01435|ENSG00000229981|transcript|ENST00000665974.1|pseudogene|6/8|n.676+28187G>A||||||,T|intron_variant|MODIFIER|LINC01435|ENSG00000229981|transcript|ENST00000654674.1|pseudogene|7/7|n.862+28187G>A||||||,T|intron_variant|MODIFIER|LINC01435|ENSG00000229981|transcript|ENST00000656439.1|pseudogene|6/7|n.688+28187G>A||||||	long intergenic non-protein coding RNA 1435
1508000	3_108797916_T_G	0	0	0.205128205128205	G|intron_variant|MODIFIER|LINC01435|ENSG00000229981|transcript|ENST00000425050.5|pseudogene|4/4|n.544+28140T>C||||||,G|intron_variant|MODIFIER|LINC01435|ENSG00000229981|transcript|ENST00000630847.2|pseudogene|2/5|n.194+28140T>C||||||,G|intron_variant|MODIFIER|LINC01435|ENSG00000229981|transcript|ENST00000598903.5|pseudogene|2/4|n.284+28140T>C||||||,G|intron_variant|MODIFIER|LINC01435|ENSG00000229981|transcript|ENST00000593666.5|pseudogene|2/3|n.284+28140T>C||||||,G|intron_variant|MODIFIER|LINC01435|ENSG00000229981|transcript|ENST00000596263.5|pseudogene|2/3|n.284+28140T>C||||||,G|intron_variant|MODIFIER|LINC01435|ENSG00000229981|transcript|ENST00000594566.5|pseudogene|2/4|n.284+28140T>C||||||,G|intron_variant|MODIFIER|LINC01435|ENSG00000229981|transcript|ENST00000601410.5|pseudogene|2/6|n.284+28140T>C||||||,G|intron_variant|MODIFIER|LINC01435|ENSG00000229981|transcript|ENST00000597243.5|pseudogene|2/5|n.284+28140T>C||||||,G|intron_variant|MODIFIER|LINC01435|ENSG00000229981|transcript|ENST00000594427.5|pseudogene|2/4|n.284+28140T>C||||||,G|intron_variant|MODIFIER|LINC01435|ENSG00000229981|transcript|ENST00000597234.5|pseudogene|2/2|n.284+28140T>C||||||,G|intron_variant|MODIFIER|LINC01435|ENSG00000229981|transcript|ENST00000601212.5|pseudogene|2/4|n.284+28140T>C||||||,G|intron_variant|MODIFIER|LINC01435|ENSG00000229981|transcript|ENST00000596000.5|pseudogene|2/2|n.285-10883T>C||||||,G|intron_variant|MODIFIER|LINC01435|ENSG00000229981|transcript|ENST00000659061.1|pseudogene|8/11|n.915+28140T>C||||||,G|intron_variant|MODIFIER|LINC01435|ENSG00000229981|transcript|ENST00000665974.1|pseudogene|6/8|n.676+28140T>C||||||,G|intron_variant|MODIFIER|LINC01435|ENSG00000229981|transcript|ENST00000654674.1|pseudogene|7/7|n.862+28140T>C||||||,G|intron_variant|MODIFIER|LINC01435|ENSG00000229981|transcript|ENST00000656439.1|pseudogene|6/7|n.688+28140T>C||||||	long intergenic non-protein coding RNA 1435
1508001	3_108798145_T_C	0	0	1	A|intron_variant|MODIFIER|LINC01435|ENSG00000229981|transcript|ENST00000425050.5|pseudogene|4/4|n.544+11973G>T||||||,A|intron_variant|MODIFIER|LINC01435|ENSG00000229981|transcript|ENST00000630847.2|pseudogene|2/5|n.194+11973G>T||||||,A|intron_variant|MODIFIER|LINC01435|ENSG00000229981|transcript|ENST00000598903.5|pseudogene|2/4|n.284+11973G>T||||||,A|intron_variant|MODIFIER|LINC01435|ENSG00000229981|transcript|ENST00000593666.5|pseudogene|2/3|n.284+11973G>T||||||,A|intron_variant|MODIFIER|LINC01435|ENSG00000229981|transcript|ENST00000596263.5|pseudogene|2/3|n.284+11973G>T||||||,A|intron_variant|MODIFIER|LINC01435|ENSG00000229981|transcript|ENST00000594566.5|pseudogene|2/4|n.284+11973G>T||||||,A|intron_variant|MODIFIER|LINC01435|ENSG00000229981|transcript|ENST00000601410.5|pseudogene|2/6|n.284+11973G>T||||||,A|intron_variant|MODIFIER|LINC01435|ENSG00000229981|transcript|ENST00000597243.5|pseudogene|2/5|n.284+11973G>T||||||,A|intron_variant|MODIFIER|LINC01435|ENSG00000229981|transcript|ENST00000594427.5|pseudogene|2/4|n.284+11973G>T||||||,A|intron_variant|MODIFIER|LINC01435|ENSG00000229981|transcript|ENST00000597234.5|pseudogene|2/2|n.284+11973G>T||||||,A|intron_variant|MODIFIER|LINC01435|ENSG00000229981|transcript|ENST00000601212.5|pseudogene|2/4|n.284+11973G>T||||||,A|intron_variant|MODIFIER|LINC01435|ENSG00000229981|transcript|ENST00000596000.5|pseudogene|2/2|n.284+11973G>T||||||,A|intron_variant|MODIFIER|LINC01435|ENSG00000229981|transcript|ENST00000659061.1|pseudogene|8/11|n.915+11973G>T||||||,A|intron_variant|MODIFIER|LINC01435|ENSG00000229981|transcript|ENST00000665974.1|pseudogene|6/8|n.676+11973G>T||||||,A|intron_variant|MODIFIER|LINC01435|ENSG00000229981|transcript|ENST00000654674.1|pseudogene|7/7|n.862+11973G>T||||||,A|intron_variant|MODIFIER|LINC01435|ENSG00000229981|transcript|ENST00000656439.1|pseudogene|6/7|n.688+11973G>T||||||	long intergenic non-protein coding RNA 1435
1508002	3_108799038_G_A	0	0	0.333333333333333	C|intron_variant|MODIFIER|LINC01435|ENSG00000229981|transcript|ENST00000425050.5|pseudogene|4/4|n.544+6996A>G||||||,C|intron_variant|MODIFIER|LINC01435|ENSG00000229981|transcript|ENST00000630847.2|pseudogene|2/5|n.194+6996A>G||||||,C|intron_variant|MODIFIER|LINC01435|ENSG00000229981|transcript|ENST00000598903.5|pseudogene|2/4|n.284+6996A>G||||||,C|intron_variant|MODIFIER|LINC01435|ENSG00000229981|transcript|ENST00000593666.5|pseudogene|2/3|n.284+6996A>G||||||,C|intron_variant|MODIFIER|LINC01435|ENSG00000229981|transcript|ENST00000596263.5|pseudogene|2/3|n.284+6996A>G||||||,C|intron_variant|MODIFIER|LINC01435|ENSG00000229981|transcript|ENST00000594566.5|pseudogene|2/4|n.284+6996A>G||||||,C|intron_variant|MODIFIER|LINC01435|ENSG00000229981|transcript|ENST00000601410.5|pseudogene|2/6|n.284+6996A>G||||||,C|intron_variant|MODIFIER|LINC01435|ENSG00000229981|transcript|ENST00000597243.5|pseudogene|2/5|n.284+6996A>G||||||,C|intron_variant|MODIFIER|LINC01435|ENSG00000229981|transcript|ENST00000594427.5|pseudogene|2/4|n.284+6996A>G||||||,C|intron_variant|MODIFIER|LINC01435|ENSG00000229981|transcript|ENST00000597234.5|pseudogene|2/2|n.284+6996A>G||||||,C|intron_variant|MODIFIER|LINC01435|ENSG00000229981|transcript|ENST00000601212.5|pseudogene|2/4|n.284+6996A>G||||||,C|intron_variant|MODIFIER|LINC01435|ENSG00000229981|transcript|ENST00000596000.5|pseudogene|2/2|n.284+6996A>G||||||,C|intron_variant|MODIFIER|LINC01435|ENSG00000229981|transcript|ENST00000659061.1|pseudogene|8/11|n.915+6996A>G||||||,C|intron_variant|MODIFIER|LINC01435|ENSG00000229981|transcript|ENST00000665974.1|pseudogene|6/8|n.676+6996A>G||||||,C|intron_variant|MODIFIER|LINC01435|ENSG00000229981|transcript|ENST00000654674.1|pseudogene|7/7|n.862+6996A>G||||||,C|intron_variant|MODIFIER|LINC01435|ENSG00000229981|transcript|ENST00000656439.1|pseudogene|6/7|n.688+6996A>G||||||	long intergenic non-protein coding RNA 1435
1508003	3_108799928_G_A	0	0	0.5	C|intron_variant|MODIFIER|LINC01435|ENSG00000229981|transcript|ENST00000425050.5|pseudogene|4/4|n.544+5727T>G||||||,C|intron_variant|MODIFIER|LINC01435|ENSG00000229981|transcript|ENST00000630847.2|pseudogene|2/5|n.194+5727T>G||||||,C|intron_variant|MODIFIER|LINC01435|ENSG00000229981|transcript|ENST00000598903.5|pseudogene|2/4|n.284+5727T>G||||||,C|intron_variant|MODIFIER|LINC01435|ENSG00000229981|transcript|ENST00000593666.5|pseudogene|2/3|n.284+5727T>G||||||,C|intron_variant|MODIFIER|LINC01435|ENSG00000229981|transcript|ENST00000596263.5|pseudogene|2/3|n.284+5727T>G||||||,C|intron_variant|MODIFIER|LINC01435|ENSG00000229981|transcript|ENST00000594566.5|pseudogene|2/4|n.284+5727T>G||||||,C|intron_variant|MODIFIER|LINC01435|ENSG00000229981|transcript|ENST00000601410.5|pseudogene|2/6|n.284+5727T>G||||||,C|intron_variant|MODIFIER|LINC01435|ENSG00000229981|transcript|ENST00000597243.5|pseudogene|2/5|n.284+5727T>G||||||,C|intron_variant|MODIFIER|LINC01435|ENSG00000229981|transcript|ENST00000594427.5|pseudogene|2/4|n.284+5727T>G||||||,C|intron_variant|MODIFIER|LINC01435|ENSG00000229981|transcript|ENST00000597234.5|pseudogene|2/2|n.284+5727T>G||||||,C|intron_variant|MODIFIER|LINC01435|ENSG00000229981|transcript|ENST00000601212.5|pseudogene|2/4|n.284+5727T>G||||||,C|intron_variant|MODIFIER|LINC01435|ENSG00000229981|transcript|ENST00000596000.5|pseudogene|2/2|n.284+5727T>G||||||,C|intron_variant|MODIFIER|LINC01435|ENSG00000229981|transcript|ENST00000659061.1|pseudogene|8/11|n.915+5727T>G||||||,C|intron_variant|MODIFIER|LINC01435|ENSG00000229981|transcript|ENST00000665974.1|pseudogene|6/8|n.676+5727T>G||||||,C|intron_variant|MODIFIER|LINC01435|ENSG00000229981|transcript|ENST00000654674.1|pseudogene|7/7|n.862+5727T>G||||||,C|intron_variant|MODIFIER|LINC01435|ENSG00000229981|transcript|ENST00000656439.1|pseudogene|6/7|n.688+5727T>G||||||	long intergenic non-protein coding RNA 1435
1508004	3_108799936_G_C	0	0	1	G|intron_variant|MODIFIER|LINC01435|ENSG00000229981|transcript|ENST00000425050.5|pseudogene|4/4|n.544+488T>C||||||,G|intron_variant|MODIFIER|LINC01435|ENSG00000229981|transcript|ENST00000630847.2|pseudogene|2/5|n.194+488T>C||||||,G|intron_variant|MODIFIER|LINC01435|ENSG00000229981|transcript|ENST00000598903.5|pseudogene|2/4|n.284+488T>C||||||,G|intron_variant|MODIFIER|LINC01435|ENSG00000229981|transcript|ENST00000593666.5|pseudogene|2/3|n.284+488T>C||||||,G|intron_variant|MODIFIER|LINC01435|ENSG00000229981|transcript|ENST00000596263.5|pseudogene|2/3|n.284+488T>C||||||,G|intron_variant|MODIFIER|LINC01435|ENSG00000229981|transcript|ENST00000594566.5|pseudogene|2/4|n.284+488T>C||||||,G|intron_variant|MODIFIER|LINC01435|ENSG00000229981|transcript|ENST00000601410.5|pseudogene|2/6|n.284+488T>C||||||,G|intron_variant|MODIFIER|LINC01435|ENSG00000229981|transcript|ENST00000597243.5|pseudogene|2/5|n.284+488T>C||||||,G|intron_variant|MODIFIER|LINC01435|ENSG00000229981|transcript|ENST00000594427.5|pseudogene|2/4|n.284+488T>C||||||,G|intron_variant|MODIFIER|LINC01435|ENSG00000229981|transcript|ENST00000597234.5|pseudogene|2/2|n.284+488T>C||||||,G|intron_variant|MODIFIER|LINC01435|ENSG00000229981|transcript|ENST00000601212.5|pseudogene|2/4|n.284+488T>C||||||,G|intron_variant|MODIFIER|LINC01435|ENSG00000229981|transcript|ENST00000596000.5|pseudogene|2/2|n.284+488T>C||||||,G|intron_variant|MODIFIER|LINC01435|ENSG00000229981|transcript|ENST00000601466.5|pseudogene|2/2|n.284+488T>C||||||,G|intron_variant|MODIFIER|LINC01435|ENSG00000229981|transcript|ENST00000659061.1|pseudogene|8/11|n.915+488T>C||||||,G|intron_variant|MODIFIER|LINC01435|ENSG00000229981|transcript|ENST00000665974.1|pseudogene|6/8|n.676+488T>C||||||,G|intron_variant|MODIFIER|LINC01435|ENSG00000229981|transcript|ENST00000654674.1|pseudogene|7/7|n.862+488T>C||||||,G|intron_variant|MODIFIER|LINC01435|ENSG00000229981|transcript|ENST00000656439.1|pseudogene|6/7|n.688+488T>C||||||,G|non_coding_transcript_exon_variant|MODIFIER|LINC01435|ENSG00000229981|transcript|ENST00000601505.5|pseudogene|2/2|n.772T>C||||||	long intergenic non-protein coding RNA 1435
1508005	3_108805534_A_G	0	0	0.391304347826087	A|intron_variant|MODIFIER|LINC01435|ENSG00000229981|transcript|ENST00000425050.5|pseudogene|1/4|n.114-1950C>T||||||,A|intron_variant|MODIFIER|LINC01435|ENSG00000229981|transcript|ENST00000607995.5|pseudogene|4/6|n.467+1172C>T||||||,A|intron_variant|MODIFIER|LINC01435|ENSG00000229981|transcript|ENST00000595603.5|pseudogene|4/6|n.388-1950C>T||||||,A|intron_variant|MODIFIER|LINC01435|ENSG00000229981|transcript|ENST00000627225.2|pseudogene|3/5|n.271-1950C>T||||||,A|intron_variant|MODIFIER|LINC01435|ENSG00000229981|transcript|ENST00000629275.2|pseudogene|2/4|n.221-1950C>T||||||,A|intron_variant|MODIFIER|LINC01435|ENSG00000229981|transcript|ENST00000600953.3|pseudogene|3/4|n.349-1950C>T||||||,A|intron_variant|MODIFIER|LINC01435|ENSG00000229981|transcript|ENST00000631100.1|pseudogene|4/5|n.400-1950C>T||||||,A|intron_variant|MODIFIER|LINC01435|ENSG00000229981|transcript|ENST00000659061.1|pseudogene|5/11|n.485-1950C>T||||||,A|intron_variant|MODIFIER|LINC01435|ENSG00000229981|transcript|ENST00000665974.1|pseudogene|3/8|n.246-1950C>T||||||,A|intron_variant|MODIFIER|LINC01435|ENSG00000229981|transcript|ENST00000654674.1|pseudogene|4/7|n.432-1950C>T||||||,A|intron_variant|MODIFIER|LINC01435|ENSG00000229981|transcript|ENST00000656439.1|pseudogene|3/7|n.258-1950C>T||||||	long intergenic non-protein coding RNA 1435
1508006	3_108806653_C_T	0	0	0.636363636363636	T|intron_variant|MODIFIER|LINC01435|ENSG00000229981|transcript|ENST00000627225.2|pseudogene|3/5|n.271-28404G>A||||||,T|intron_variant|MODIFIER|LINC01435|ENSG00000229981|transcript|ENST00000629275.2|pseudogene|2/4|n.221-28404G>A||||||,T|intron_variant|MODIFIER|LINC01435|ENSG00000229981|transcript|ENST00000600953.3|pseudogene|1/4|n.107-1102G>A||||||,T|intron_variant|MODIFIER|LINC01435|ENSG00000229981|transcript|ENST00000631100.1|pseudogene|2/5|n.171-1102G>A||||||,T|intron_variant|MODIFIER|LINC01435|ENSG00000229981|transcript|ENST00000659061.1|pseudogene|1/11|n.5-1102G>A||||||	long intergenic non-protein coding RNA 1435
1508007	3_108808260_T_C	0	0	1	T|intron_variant|MODIFIER|LINC01435|ENSG00000229981|transcript|ENST00000627225.2|pseudogene|3/5|n.271-28863C>A||||||,T|intron_variant|MODIFIER|LINC01435|ENSG00000229981|transcript|ENST00000629275.2|pseudogene|2/4|n.221-28863C>A||||||,T|intron_variant|MODIFIER|LINC01435|ENSG00000229981|transcript|ENST00000600953.3|pseudogene|1/4|n.107-1561C>A||||||,T|intron_variant|MODIFIER|LINC01435|ENSG00000229981|transcript|ENST00000631100.1|pseudogene|2/5|n.171-1561C>A||||||,T|intron_variant|MODIFIER|LINC01435|ENSG00000229981|transcript|ENST00000659061.1|pseudogene|1/11|n.5-1561C>A||||||	long intergenic non-protein coding RNA 1435
1508008	3_108815149_C_T	0	0	0.607142857142857	G|intron_variant|MODIFIER|LINC01435|ENSG00000229981|transcript|ENST00000627225.2|pseudogene|3/5|n.271-30765T>C||||||,G|intron_variant|MODIFIER|LINC01435|ENSG00000229981|transcript|ENST00000629275.2|pseudogene|2/4|n.221-30765T>C||||||,G|intron_variant|MODIFIER|LINC01435|ENSG00000229981|transcript|ENST00000600953.3|pseudogene|1/4|n.107-3463T>C||||||,G|intron_variant|MODIFIER|LINC01435|ENSG00000229981|transcript|ENST00000631100.1|pseudogene|2/5|n.171-3463T>C||||||,G|intron_variant|MODIFIER|LINC01435|ENSG00000229981|transcript|ENST00000659061.1|pseudogene|1/11|n.5-3463T>C||||||	long intergenic non-protein coding RNA 1435
1508009	3_108815391_C_T	0	0	0.607142857142857	A|intron_variant|MODIFIER|LINC01435|ENSG00000229981|transcript|ENST00000627225.2|pseudogene|3/5|n.270+31075C>T||||||,A|intron_variant|MODIFIER|LINC01435|ENSG00000229981|transcript|ENST00000629275.2|pseudogene|2/4|n.220+31075C>T||||||,A|intron_variant|MODIFIER|LINC01435|ENSG00000229981|transcript|ENST00000600953.3|pseudogene|1/4|n.107-9796C>T||||||,A|intron_variant|MODIFIER|LINC01435|ENSG00000229981|transcript|ENST00000631100.1|pseudogene|2/5|n.171-9796C>T||||||,A|intron_variant|MODIFIER|LINC01435|ENSG00000229981|transcript|ENST00000659061.1|pseudogene|1/11|n.5-9796C>T||||||	long intergenic non-protein coding RNA 1435
1508010	3_108818514_A_G	0	0	0.458333333333333	C|intron_variant|MODIFIER|LINC01435|ENSG00000229981|transcript|ENST00000627225.2|pseudogene|3/5|n.270+6433C>G||||||,C|intron_variant|MODIFIER|LINC01435|ENSG00000229981|transcript|ENST00000629275.2|pseudogene|2/4|n.220+6433C>G||||||,C|intron_variant|MODIFIER|LINC01435|ENSG00000229981|transcript|ENST00000600953.3|pseudogene|1/4|n.106+6433C>G||||||,C|intron_variant|MODIFIER|LINC01435|ENSG00000229981|transcript|ENST00000631100.1|pseudogene|2/5|n.170+6433C>G||||||,C|intron_variant|MODIFIER|LINC01435|ENSG00000229981|transcript|ENST00000659061.1|pseudogene|1/11|n.4+6433C>G||||||	long intergenic non-protein coding RNA 1435
1508011	3_108819045_A_T	0	0	0.315789473684211	A|intron_variant|MODIFIER|LINC01435|ENSG00000229981|transcript|ENST00000627225.2|pseudogene|3/5|n.270+2411C>T||||||,A|intron_variant|MODIFIER|LINC01435|ENSG00000229981|transcript|ENST00000629275.2|pseudogene|2/4|n.220+2411C>T||||||,A|intron_variant|MODIFIER|LINC01435|ENSG00000229981|transcript|ENST00000600953.3|pseudogene|1/4|n.106+2411C>T||||||,A|intron_variant|MODIFIER|LINC01435|ENSG00000229981|transcript|ENST00000631100.1|pseudogene|2/5|n.170+2411C>T||||||,A|intron_variant|MODIFIER|LINC01435|ENSG00000229981|transcript|ENST00000659061.1|pseudogene|1/11|n.4+2411C>T||||||	long intergenic non-protein coding RNA 1435
1508012	3_108819055_T_G	0	0	1	T|intron_variant|MODIFIER|LINC01435|ENSG00000229981|transcript|ENST00000627225.2|pseudogene|3/5|n.270+2265G>A||||||,T|intron_variant|MODIFIER|LINC01435|ENSG00000229981|transcript|ENST00000629275.2|pseudogene|2/4|n.220+2265G>A||||||,T|intron_variant|MODIFIER|LINC01435|ENSG00000229981|transcript|ENST00000600953.3|pseudogene|1/4|n.106+2265G>A||||||,T|intron_variant|MODIFIER|LINC01435|ENSG00000229981|transcript|ENST00000631100.1|pseudogene|2/5|n.170+2265G>A||||||,T|intron_variant|MODIFIER|LINC01435|ENSG00000229981|transcript|ENST00000659061.1|pseudogene|1/11|n.4+2265G>A||||||	long intergenic non-protein coding RNA 1435
1508013	3_108822467_C_T	0	0	0.533333333333333	T|intron_variant|MODIFIER|LINC01435|ENSG00000229981|transcript|ENST00000627225.2|pseudogene|2/5|n.165-23738G>A||||||,T|intron_variant|MODIFIER|LINC01435|ENSG00000229981|transcript|ENST00000629275.2|pseudogene|1/4|n.115-23738G>A||||||,T|intron_variant|MODIFIER|LINC01435|ENSG00000229981|transcript|ENST00000631100.1|pseudogene|1/5|n.65-23738G>A||||||	long intergenic non-protein coding RNA 1435
1508014	3_108826421_T_C	0	0	0.548387096774194	C|intron_variant|MODIFIER|LINC01435|ENSG00000229981|transcript|ENST00000627225.2|pseudogene|1/5|n.51-568C>G||||||,C|intron_variant|MODIFIER|LINC01435|ENSG00000229981|transcript|ENST00000629275.2|pseudogene|1/4|n.114+2755C>G||||||	long intergenic non-protein coding RNA 1435
1508015	3_108830873_T_G	0	0	0.413793103448276	INTERGENIC	NA
1508016	3_108832690_T_G	0	0	0.692307692307692	INTERGENIC	NA
1508017	3_108837985_G_A	0	0	1	INTERGENIC	NA
1508018	3_108839783_A_G	0	0	0.454545454545455	INTERGENIC	NA
1508019	3_108846560_T_C	0	0	1	INTERGENIC	NA
1508020	3_108846968_T_C	0	0	1	INTERGENIC	NA
1508021	3_108878946_C_T	0	0	1	INTERGENIC	NA
1508022	3_108889468_T_C	0	0	0.739130434782609	INTERGENIC	NA
1508023	3_108891638_T_G	0	0	0.818181818181818	INTERGENIC	NA
1508024	3_108892210_A_G	0	0	0.5	INTERGENIC	NA
1508025	3_108893228_G_A	0	0	0.517241379310345	INTERGENIC	NA
1508026	3_108893300_C_A	0	0	0.454545454545455	INTERGENIC	NA
1508027	3_108894585_A_G	0	0	0.8	INTERGENIC	NA
1508028	3_108895219_G_C	0	0	0.846153846153846	INTERGENIC	NA
1508029	3_108895439_C_T	0	0	0.7	INTERGENIC	NA
1508030	3_108897287_T_C	0	0	0.565217391304348	INTERGENIC	NA
1508031	3_108897951_T_C	0	0	0.857142857142857	INTERGENIC	NA
1508032	3_108900457_C_G	0	0	0.583333333333333	INTERGENIC	NA
1508033	3_108900638_A_T	0	0	0.724137931034483	INTERGENIC	NA
1508034	3_108901083_A_G	0	0	0.625	INTERGENIC	NA
1508035	3_108901169_T_C	0	0	0.583333333333333	INTERGENIC	NA
1508036	3_108902466_G_C	0	0	1	INTERGENIC	NA
1508037	3_108911374_T_G	0	0	1	INTERGENIC	NA
1508038	3_108913563_C_G	0	0	0.758620689655172	INTERGENIC	NA
1508039	3_108914231_T_C	0	0	0.80952380952381	INTERGENIC	NA
1508040	3_108919755_C_A	0	0	0.305555555555556	INTERGENIC	NA
1508041	3_108920576_C_T	0	0	1	INTERGENIC	NA
1508042	3_108953035_T_C	0	0	0.967741935483871	INTERGENIC	NA
1508043	3_108953940_C_G	0	0	1	INTERGENIC	NA
1508044	3_108966834_G_A	0	0	1	INTERGENIC	NA
1508045	3_108970651_C_T	0	0	1	INTERGENIC	NA
1508046	3_108972656_G_C	0	0	1	INTERGENIC	NA
1508047	3_108975004_T_C	0	0	1	INTERGENIC	NA
1508048	3_108980663_C_T	0	0	1	INTERGENIC	NA
1508049	3_108982854_T_C	0	0	1	INTERGENIC	NA
1508050	3_108983024_C_A	0	0	1	INTERGENIC	NA
1508051	3_108984575_A_G	0	0	1	INTERGENIC	NA
1508052	3_108985122_C_T	0	0	1	INTERGENIC	NA
1508053	3_108989527_G_A	0	0	1	INTERGENIC	NA
1508054	3_108993956_T_C	0	0	0.976190476190476	INTERGENIC	NA
1508055	3_109000375_A_C	0	0	0.236842105263158	INTERGENIC	NA
1508056	3_109002469_G_A	0	0	1	INTERGENIC	NA
1508057	3_109006354_A_C	0	0	1	INTERGENIC	NA
1508058	3_109006847_C_T	0	0	1	INTERGENIC	NA
1508059	3_109009703_C_G	0	0	1	INTERGENIC	NA
1508060	3_109010896_C_T	0	0	1	INTERGENIC	NA
1508061	3_109014664_C_T	0	0	1	INTERGENIC	NA
1508062	3_109027080_T_G	0	0	0.545454545454545	INTERGENIC	NA
1508063	3_109049249_A_C	0	0	1	INTERGENIC	NA
1508064	3_109057496_C_T	0	0	1	INTERGENIC	NA
1508065	3_109058784_G_A	0	0	0.7	INTERGENIC	NA
1508066	3_109059600_C_T	0	0	1	INTERGENIC	NA
1508067	3_109063313_T_C	0	0	1	INTERGENIC	NA
1508068	3_109067014_A_G	0	0	1	INTERGENIC	NA
1508069	3_109069323_C_T	0	0	1	INTERGENIC	NA
1508070	3_109070776_G_A	0	0	1	INTERGENIC	NA
1508071	3_109072009_C_T	0	0	1	INTERGENIC	NA
1508072	3_109078074_C_A	0	0	1	INTERGENIC	NA
1508073	3_109091677_C_T	0	0	1	INTERGENIC	NA
1508074	3_109097481_A_T	0	0	1	INTERGENIC	NA
1508075	3_109100930_C_T	0	0	1	INTERGENIC	NA
1508076	3_109109622_A_G	0	0	1	INTERGENIC	NA
1508077	3_109110515_A_C	0	0	1	INTERGENIC	NA
1508078	3_109121701_C_T	0	0	1	INTERGENIC	NA
1508079	3_109122951_T_C	0	0	1	INTERGENIC	NA
1508080	3_109131791_A_G	0	0	0.705882352941177	INTERGENIC	NA
1508081	3_109132353_T_C	0	0	1	INTERGENIC	NA
1508082	3_109132637_T_C	0	0	1	INTERGENIC	NA
1508083	3_109132944_A_G	0	0	1	INTERGENIC	NA
1508084	3_109136954_T_A	0	0	1	INTERGENIC	NA
1508085	3_109138634_T_G	0	0	1	INTERGENIC	NA
1508086	3_109144189_G_A	0	0	0.6	A|intron_variant|MODIFIER|LINC02661|ENSG00000223381|transcript|ENST00000421481.1|pseudogene|1/2|n.18+5350G>A||||||,A|intron_variant|MODIFIER|LINC02661|ENSG00000223381|transcript|ENST00000653086.1|pseudogene|2/4|n.108+5350G>A||||||	long intergenic non-protein coding RNA 2661
1508087	3_109146351_G_A	0	0	1	G|intron_variant|MODIFIER|LINC02661|ENSG00000223381|transcript|ENST00000421481.1|pseudogene|1/2|n.18+7737T>G||||||,G|intron_variant|MODIFIER|LINC02661|ENSG00000223381|transcript|ENST00000653086.1|pseudogene|2/4|n.108+7737T>G||||||	long intergenic non-protein coding RNA 2661
1508088	3_109148281_A_G	0	0	1	C|intron_variant|MODIFIER|LINC02661|ENSG00000223381|transcript|ENST00000421481.1|pseudogene|1/2|n.18+16951T>C||||||,C|intron_variant|MODIFIER|LINC02661|ENSG00000223381|transcript|ENST00000653086.1|pseudogene|2/4|n.108+16951T>C||||||	long intergenic non-protein coding RNA 2661
1508089	3_109148666_A_G	0	0	1	T|intron_variant|MODIFIER|LINC02661|ENSG00000223381|transcript|ENST00000421481.1|pseudogene|2/2|n.69+1692G>T||||||,T|intron_variant|MODIFIER|LINC02661|ENSG00000223381|transcript|ENST00000653086.1|pseudogene|3/4|n.159+1692G>T||||||	long intergenic non-protein coding RNA 2661
1508090	3_109149005_T_C	0	0	1	A|intron_variant|MODIFIER|LINC02661|ENSG00000223381|transcript|ENST00000421481.1|pseudogene|2/2|n.70-16891C>A||||||,A|intron_variant|MODIFIER|LINC02661|ENSG00000223381|transcript|ENST00000653086.1|pseudogene|3/4|n.160-16891C>A||||||	long intergenic non-protein coding RNA 2661
1508091	3_109149304_A_G	0	0	1	C|intron_variant|MODIFIER|LINC02661|ENSG00000223381|transcript|ENST00000421481.1|pseudogene|2/2|n.70-4844T>C||||||,C|intron_variant|MODIFIER|LINC02661|ENSG00000223381|transcript|ENST00000653086.1|pseudogene|3/4|n.160-4844T>C||||||	long intergenic non-protein coding RNA 2661
1508092	3_109150539_T_C	0	0	1	G|non_coding_transcript_exon_variant|MODIFIER|MAPKAPK5P1|ENSG00000224498|transcript|ENST00000431810.1|processed_pseudogene|1/1|n.898A>G||||||	MAPKAPK5 pseudogene 1
1508093	3_109153414_T_A	0	0	1	INTERGENIC	NA
1508094	3_109153824_T_G	0	0	1	INTERGENIC	NA
1508095	3_109155263_C_T	0	0	1	INTERGENIC	NA
1508096	3_109156087_A_G	0	0	1	INTERGENIC	NA
1508097	3_109156600_G_A	0	0	1	INTERGENIC	NA
1508098	3_109157075_T_C	0	0	1	INTERGENIC	NA
1508099	3_109161373_C_T	0	0	1	INTERGENIC	NA
1508100	3_109162432_C_T	0	0	1	INTERGENIC	NA
1508101	3_109162960_G_C	0	0	1	INTERGENIC	NA
1508102	3_109169141_C_T	0	0	1	INTERGENIC	NA
1508103	3_109169429_T_C	0	0	0.392857142857143	INTERGENIC	NA
1508104	3_109169552_T_G	0	0	0.96551724137931	INTERGENIC	NA
1508105	3_109173171_G_A	0	0	1	INTERGENIC	NA
1508106	3_109175579_C_T	0	0	1	INTERGENIC	NA
1508107	3_109177497_T_A	0	0	1	INTERGENIC	NA
1508108	3_109178269_G_A	0	0	1	INTERGENIC	NA
1508109	3_109178276_G_T	0	0	1	INTERGENIC	NA
1508110	3_109208085_C_T	0	0	1	INTERGENIC	NA
1508111	3_109211383_C_G	0	0	1	INTERGENIC	NA
1508112	3_109214432_A_G	0	0	1	INTERGENIC	NA
1508113	3_109217851_T_C	0	0	1	INTERGENIC	NA
1508114	3_109232219_T_A	0	0	1	INTERGENIC	NA
1508115	3_109242708_A_G	0	0	1	INTERGENIC	NA
1508116	3_109250950_C_T	0	0	1	INTERGENIC	NA
1508117	3_109251406_T_C	0	0	1	INTERGENIC	NA
1508118	3_109262272_G_C	0	0	0.473684210526316	INTERGENIC	NA
1508119	3_109262482_T_C	0	0	0.739130434782609	INTERGENIC	NA
1508120	3_109263857_C_T	0	0	0.5625	INTERGENIC	NA
1508121	3_109269682_G_A	0	0	1	INTERGENIC	NA
1508122	3_109284226_C_T	0	0	1	INTERGENIC	NA
1508123	3_109285005_C_T	0	0	1	INTERGENIC	NA
1508124	3_109294610_G_C	0	0	1	INTERGENIC	NA
1508125	3_109318313_A_G	0	0	1	INTERGENIC	NA
1508126	3_109322006_G_C	0	0	1	INTERGENIC	NA
1508127	3_109324052_G_T	0	0	0.25	INTERGENIC	NA
1508128	3_109325713_A_G	0	0	0.424242424242424	INTERGENIC	NA
1508129	3_109326855_C_A	0	0	0.25	INTERGENIC	NA
1508130	3_109328344_G_A	0	0	0.863636363636364	INTERGENIC	NA
1508131	3_109328627_A_G	0	0	0.375	INTERGENIC	NA
1508132	3_109329700_T_C	0	0	0.416666666666667	INTERGENIC	NA
1508133	3_109334184_A_T	0	0	1	INTERGENIC	NA
1508134	3_109337904_C_A	0	0	0.258064516129032	INTERGENIC	NA
1508135	3_109338641_C_T	0	0	0.538461538461538	INTERGENIC	NA
1508136	3_109338799_G_A	0	0	0.44	INTERGENIC	NA
1508137	3_109342019_T_C	0	0	0.347826086956522	INTERGENIC	NA
1508138	3_109349927_A_G	0	0	0.230769230769231	INTERGENIC	NA
1508139	3_109354363_C_A	0	0	1	INTERGENIC	NA
1508140	3_109356834_G_C	0	0	0.214285714285714	INTERGENIC	NA
1508141	3_109364070_A_G	0	0	1	INTERGENIC	NA
1508142	3_109370745_A_G	0	0	1	INTERGENIC	NA
1508143	3_109381909_G_A	0	0	0.441176470588235	INTERGENIC	NA
1508144	3_109383670_T_C	0	0	0.296296296296296	INTERGENIC	NA
1508145	3_109392232_C_T	0	0	0.545454545454545	INTERGENIC	NA
1508146	3_109410027_A_G	0	0	0.392857142857143	INTERGENIC	NA
1508147	3_109412861_T_G	0	0	0.238095238095238	INTERGENIC	NA
1508148	3_109435712_G_A	0	0	0.3125	INTERGENIC	NA
1508149	3_109437031_C_T	0	0	0.275862068965517	INTERGENIC	NA
1508150	3_109437308_T_C	0	0	0.272727272727273	INTERGENIC	NA
1508151	3_109441110_C_G	0	0	0.352941176470588	INTERGENIC	NA
1508152	3_109444865_G_A	0	0	0.242424242424242	INTERGENIC	NA
1508153	3_109453290_G_A	0	0	0.303030303030303	INTERGENIC	NA
1508154	3_109455690_T_C	0	0	0.780487804878049	INTERGENIC	NA
1508155	3_109460990_G_A	0	0	0.363636363636364	INTERGENIC	NA
1508156	3_109463739_A_G	0	0	0.633333333333333	INTERGENIC	NA
1508157	3_109478067_G_A	0	0	0.647058823529412	INTERGENIC	NA
1508158	3_109535327_A_G	0	0	0.722222222222222	INTERGENIC	NA
1508159	3_109548772_G_C	0	0	0.65	INTERGENIC	NA
1508160	3_109548798_C_G	0	0	0.676470588235294	INTERGENIC	NA
1508161	3_109551253_A_G	0	0	0.59375	INTERGENIC	NA
1508162	3_109564136_G_A	0	0	0.714285714285714	INTERGENIC	NA
1508163	3_109564269_A_G	0	0	0.545454545454545	INTERGENIC	NA
1508164	3_109569065_C_T	0	0	1	INTERGENIC	NA
1508165	3_109570246_C_T	0	0	0.52	INTERGENIC	NA
1508166	3_109572441_T_G	0	0	1	INTERGENIC	NA
1508167	3_109574925_C_T	0	0	0.551724137931034	INTERGENIC	NA
1508168	3_109576065_A_G	0	0	0.264705882352941	INTERGENIC	NA
1508169	3_109585348_G_A	0	0	0.36	INTERGENIC	NA
1508170	3_109594652_T_A	0	0	0.714285714285714	INTERGENIC	NA
1508171	3_109597558_T_C	0	0	0.342857142857143	INTERGENIC	NA
1508172	3_109611793_G_A	0	0	0.685714285714286	A|intron_variant|MODIFIER|XPNPEP1|ENSG00000108039|transcript|ENST00000488118.6|retained_intron|15/16|n.3739-560A>T||||||,A|intron_variant|MODIFIER|XPNPEP1|ENSG00000108039|transcript|ENST00000502935.6|protein_coding|19/20|n.1774-560A>T||||||,A|intron_variant|MODIFIER|XPNPEP1|ENSG00000108039|transcript|ENST00000322238.12|protein_coding|18/19|n.1702-560A>T||||||,A|intron_variant|MODIFIER|XPNPEP1|ENSG00000108039|transcript|ENST00000369683.5|protein_coding|17/18|n.1432-560A>T||||||,A|intron_variant|MODIFIER|XPNPEP1|ENSG00000108039|transcript|ENST00000369658.5|retained_intron|5/6|n.524-560A>T||||||,A|intron_variant|MODIFIER|XPNPEP1|ENSG00000108039|transcript|ENST00000494499.1|processed_transcript|2/2|n.380-560A>T||||||	X-prolyl aminopeptidase 1
1508173	3_109611933_C_T	0	0	0.315789473684211	C|intron_variant|MODIFIER|XPNPEP1|ENSG00000108039|transcript|ENST00000488118.6|retained_intron|13/16|n.3488-69C>G||||||,C|intron_variant|MODIFIER|XPNPEP1|ENSG00000108039|transcript|ENST00000502935.6|protein_coding|17/20|n.1523-69C>G||||||,C|intron_variant|MODIFIER|XPNPEP1|ENSG00000108039|transcript|ENST00000322238.12|protein_coding|16/19|n.1451-69C>G||||||,C|intron_variant|MODIFIER|XPNPEP1|ENSG00000108039|transcript|ENST00000369683.5|protein_coding|15/18|n.1181-69C>G||||||,C|intron_variant|MODIFIER|XPNPEP1|ENSG00000108039|transcript|ENST00000369658.5|retained_intron|3/6|n.273-69C>G||||||,C|non_coding_transcript_exon_variant|MODIFIER|XPNPEP1|ENSG00000108039|transcript|ENST00000494499.1|processed_transcript|1/3|n.60C>G||||||	X-prolyl aminopeptidase 1
1508174	3_109617487_G_A	0	0	0.727272727272727	T|intron_variant|MODIFIER|XPNPEP1|ENSG00000108039|transcript|ENST00000488118.6|retained_intron|7/16|n.816+245G>A||||||,T|intron_variant|MODIFIER|XPNPEP1|ENSG00000108039|transcript|ENST00000502935.6|protein_coding|10/20|n.1041+245G>A||||||,T|intron_variant|MODIFIER|XPNPEP1|ENSG00000108039|transcript|ENST00000322238.12|protein_coding|10/19|n.1041+245G>A||||||,T|intron_variant|MODIFIER|XPNPEP1|ENSG00000108039|transcript|ENST00000369683.5|protein_coding|8/18|n.699+245G>A||||||,T|intron_variant|MODIFIER|XPNPEP1|ENSG00000108039|transcript|ENST00000513817.5|retained_intron|2/5|n.417+245G>A||||||,T|intron_variant|MODIFIER|XPNPEP1|ENSG00000108039|transcript|ENST00000460055.5|processed_transcript|1/4|n.121+245G>A||||||,T|intron_variant|MODIFIER|XPNPEP1|ENSG00000108039|transcript|ENST00000494564.5|processed_transcript|1/6|n.178+245G>A||||||,T|intron_variant|MODIFIER|XPNPEP1|ENSG00000108039|transcript|ENST00000512582.5|processed_transcript|3/3|n.340+245G>A||||||,T|intron_variant|MODIFIER|XPNPEP1|ENSG00000108039|transcript|ENST00000509646.5|processed_transcript|3/3|n.350+245G>A||||||,T|intron_variant|MODIFIER|XPNPEP1|ENSG00000108039|transcript|ENST00000472336.5|retained_intron|2/6|n.404+245G>A||||||,T|intron_variant|MODIFIER|XPNPEP1|ENSG00000108039|transcript|ENST00000507328.5|processed_transcript|2/2|n.473+245G>A||||||	X-prolyl aminopeptidase 1
1508175	3_109620005_C_T	0	0	1	C|intron_variant|MODIFIER|XPNPEP1|ENSG00000108039|transcript|ENST00000488118.6|retained_intron|1/16|n.66-129A>G||||||,C|intron_variant|MODIFIER|XPNPEP1|ENSG00000108039|transcript|ENST00000502935.6|protein_coding|2/20|n.122-129A>G||||||,C|intron_variant|MODIFIER|XPNPEP1|ENSG00000108039|transcript|ENST00000322238.12|protein_coding|2/19|n.122-129A>G||||||,C|intron_variant|MODIFIER|XPNPEP1|ENSG00000108039|transcript|ENST00000403138.6|protein_coding|1/8|c.-8-129A>G||||||WARNING_TRANSCRIPT_NO_STOP_CODON,C|intron_variant|MODIFIER|XPNPEP1|ENSG00000108039|transcript|ENST00000369683.5|protein_coding|1/18|n.-157-129A>G||||||,C|intron_variant|MODIFIER|XPNPEP1|ENSG00000108039|transcript|ENST00000460523.5|processed_transcript|1/6|n.67-129A>G||||||,C|intron_variant|MODIFIER|XPNPEP1|ENSG00000108039|transcript|ENST00000509646.5|processed_transcript|1/3|n.81+7079A>G||||||,C|intron_variant|MODIFIER|XPNPEP1|ENSG00000108039|transcript|ENST00000430337.5|processed_transcript|2/8|n.159-129A>G||||||,C|intron_variant|MODIFIER|XPNPEP1|ENSG00000108039|transcript|ENST00000451592.5|processed_transcript|2/6|n.129-129A>G||||||,C|intron_variant|MODIFIER|XPNPEP1|ENSG00000108039|transcript|ENST00000508275.5|retained_intron|1/4|n.170-129A>G||||||,C|intron_variant|MODIFIER|XPNPEP1|ENSG00000108039|transcript|ENST00000443078.5|processed_transcript|2/8|n.136+7067A>G||||||,C|intron_variant|MODIFIER|XPNPEP1|ENSG00000108039|transcript|ENST00000506777.5|processed_transcript|2/8|n.113-129A>G||||||,C|intron_variant|MODIFIER|XPNPEP1|ENSG00000108039|transcript|ENST00000490740.6|processed_transcript|2/8|n.120-129A>G||||||	X-prolyl aminopeptidase 1
1508176	3_109620737_T_C	0	0	0.212121212121212	G|intron_variant|MODIFIER|ADD3-AS1|ENSG00000203876|transcript|ENST00000369655.3|pseudogene|1/4|n.85-9493T>C||||||,G|intron_variant|MODIFIER|ADD3-AS1|ENSG00000203876|transcript|ENST00000627565.2|pseudogene|3/5|n.454-9493T>C||||||,G|intron_variant|MODIFIER|ADD3-AS1|ENSG00000203876|transcript|ENST00000625954.3|pseudogene|2/4|n.310-9493T>C||||||	ADD3 antisense RNA 1
1508177	3_109621567_A_G	0	0	1	G|intron_variant|MODIFIER|ADD3-AS1|ENSG00000203876|transcript|ENST00000369655.3|pseudogene|1/4|n.85-14459G>C||||||,G|intron_variant|MODIFIER|ADD3-AS1|ENSG00000203876|transcript|ENST00000627565.2|pseudogene|3/5|n.454-14459G>C||||||,G|intron_variant|MODIFIER|ADD3-AS1|ENSG00000203876|transcript|ENST00000625954.3|pseudogene|2/4|n.310-14459G>C||||||	ADD3 antisense RNA 1
1508178	3_109628078_A_G	0	0	1	C|intron_variant|MODIFIER|ADD3-AS1|ENSG00000203876|transcript|ENST00000369655.3|pseudogene|1/4|n.84+2780C>G||||||,C|intron_variant|MODIFIER|ADD3-AS1|ENSG00000203876|transcript|ENST00000627565.2|pseudogene|2/5|n.326+2780C>G||||||,C|intron_variant|MODIFIER|ADD3-AS1|ENSG00000203876|transcript|ENST00000625954.3|pseudogene|2/4|n.309+2780C>G||||||,C|intron_variant|MODIFIER|ADD3|ENSG00000148700|transcript|ENST00000468251.5|processed_transcript|1/5|n.79+6731G>C||||||	ADD3 antisense RNA 1 ; adducin 3
1508179	3_109631676_T_C	0	0	1	A|intron_variant|MODIFIER|ADD3|ENSG00000148700|transcript|ENST00000356080.9|protein_coding|1/14|n.-30+3108G>A||||||,A|intron_variant|MODIFIER|ADD3|ENSG00000148700|transcript|ENST00000360162.7|protein_coding|1/13|n.-30+5256G>A||||||,A|intron_variant|MODIFIER|ADD3|ENSG00000148700|transcript|ENST00000277900.12|protein_coding|1/13|n.-30+3108G>A||||||,A|intron_variant|MODIFIER|ADD3|ENSG00000148700|transcript|ENST00000459738.5|processed_transcript|1/2|n.91+3108G>A||||||,A|intron_variant|MODIFIER|ADD3|ENSG00000148700|transcript|ENST00000475954.5|processed_transcript|1/3|n.48+3108G>A||||||,A|intron_variant|MODIFIER|ADD3|ENSG00000148700|transcript|ENST00000487085.5|processed_transcript|1/4|n.92+3108G>A||||||,A|intron_variant|MODIFIER|ADD3|ENSG00000148700|transcript|ENST00000497125.5|processed_transcript|1/6|n.69+3108G>A||||||,A|intron_variant|MODIFIER|ADD3|ENSG00000148700|transcript|ENST00000468251.5|processed_transcript|1/5|n.79+14961G>A||||||,A|intron_variant|MODIFIER|ADD3|ENSG00000148700|transcript|ENST00000484622.5|processed_transcript|1/3|n.92+3108G>A||||||,A|intron_variant|MODIFIER|ADD3|ENSG00000148700|transcript|ENST00000495661.5|processed_transcript|1/4|n.69+3108G>A||||||	adducin 3
1508180	3_109633471_T_A	0	0	1	T|intron_variant|MODIFIER|ADD3|ENSG00000148700|transcript|ENST00000356080.9|protein_coding|1/14|n.-30+8065C>T||||||,T|intron_variant|MODIFIER|ADD3|ENSG00000148700|transcript|ENST00000360162.7|protein_coding|1/13|n.-30+10213C>T||||||,T|intron_variant|MODIFIER|ADD3|ENSG00000148700|transcript|ENST00000277900.12|protein_coding|1/13|n.-30+8065C>T||||||,T|intron_variant|MODIFIER|ADD3|ENSG00000148700|transcript|ENST00000459738.5|processed_transcript|1/2|n.91+8065C>T||||||,T|intron_variant|MODIFIER|ADD3|ENSG00000148700|transcript|ENST00000475954.5|processed_transcript|1/3|n.48+8065C>T||||||,T|intron_variant|MODIFIER|ADD3|ENSG00000148700|transcript|ENST00000487085.5|processed_transcript|1/4|n.92+8065C>T||||||,T|intron_variant|MODIFIER|ADD3|ENSG00000148700|transcript|ENST00000497125.5|processed_transcript|1/6|n.69+8065C>T||||||,T|intron_variant|MODIFIER|ADD3|ENSG00000148700|transcript|ENST00000468251.5|processed_transcript|1/5|n.79+19918C>T||||||,T|intron_variant|MODIFIER|ADD3|ENSG00000148700|transcript|ENST00000484622.5|processed_transcript|1/3|n.92+8065C>T||||||,T|intron_variant|MODIFIER|ADD3|ENSG00000148700|transcript|ENST00000495661.5|processed_transcript|1/4|n.69+8065C>T||||||	adducin 3
1508181	3_109640618_C_T	0	0	1	A|intron_variant|MODIFIER|ADD3|ENSG00000148700|transcript|ENST00000356080.9|protein_coding|1/14|n.-30+24762C>A||||||,A|intron_variant|MODIFIER|ADD3|ENSG00000148700|transcript|ENST00000360162.7|protein_coding|1/13|n.-30+26910C>A||||||,A|intron_variant|MODIFIER|ADD3|ENSG00000148700|transcript|ENST00000277900.12|protein_coding|1/13|n.-30+24762C>A||||||,A|intron_variant|MODIFIER|ADD3|ENSG00000148700|transcript|ENST00000459738.5|processed_transcript|1/2|n.91+24762C>A||||||,A|intron_variant|MODIFIER|ADD3|ENSG00000148700|transcript|ENST00000475954.5|processed_transcript|1/3|n.48+24762C>A||||||,A|intron_variant|MODIFIER|ADD3|ENSG00000148700|transcript|ENST00000487085.5|processed_transcript|1/4|n.92+24762C>A||||||,A|intron_variant|MODIFIER|ADD3|ENSG00000148700|transcript|ENST00000497125.5|processed_transcript|1/6|n.69+24762C>A||||||,A|intron_variant|MODIFIER|ADD3|ENSG00000148700|transcript|ENST00000468251.5|processed_transcript|1/5|n.79+36615C>A||||||,A|intron_variant|MODIFIER|ADD3|ENSG00000148700|transcript|ENST00000484622.5|processed_transcript|1/3|n.92+24762C>A||||||,A|intron_variant|MODIFIER|ADD3|ENSG00000148700|transcript|ENST00000495661.5|processed_transcript|1/4|n.69+24762C>A||||||,A|intron_variant|MODIFIER|ADD3|ENSG00000148700|transcript|ENST00000496517.5|processed_transcript|1/4|n.186+16441C>A||||||	adducin 3
1508182	3_109643058_A_G	0	0	0.32258064516129	C|intron_variant|MODIFIER|ADD3|ENSG00000148700|transcript|ENST00000356080.9|protein_coding|1/14|n.-30+26497T>C||||||,C|intron_variant|MODIFIER|ADD3|ENSG00000148700|transcript|ENST00000360162.7|protein_coding|1/13|n.-30+28645T>C||||||,C|intron_variant|MODIFIER|ADD3|ENSG00000148700|transcript|ENST00000277900.12|protein_coding|1/13|n.-30+26497T>C||||||,C|intron_variant|MODIFIER|ADD3|ENSG00000148700|transcript|ENST00000459738.5|processed_transcript|1/2|n.91+26497T>C||||||,C|intron_variant|MODIFIER|ADD3|ENSG00000148700|transcript|ENST00000475954.5|processed_transcript|1/3|n.48+26497T>C||||||,C|intron_variant|MODIFIER|ADD3|ENSG00000148700|transcript|ENST00000487085.5|processed_transcript|1/4|n.92+26497T>C||||||,C|intron_variant|MODIFIER|ADD3|ENSG00000148700|transcript|ENST00000497125.5|processed_transcript|1/6|n.69+26497T>C||||||,C|intron_variant|MODIFIER|ADD3|ENSG00000148700|transcript|ENST00000468251.5|processed_transcript|1/5|n.79+38350T>C||||||,C|intron_variant|MODIFIER|ADD3|ENSG00000148700|transcript|ENST00000484622.5|processed_transcript|1/3|n.92+26497T>C||||||,C|intron_variant|MODIFIER|ADD3|ENSG00000148700|transcript|ENST00000495661.5|processed_transcript|1/4|n.69+26497T>C||||||,C|intron_variant|MODIFIER|ADD3|ENSG00000148700|transcript|ENST00000496517.5|processed_transcript|1/4|n.186+18176T>C||||||	adducin 3
1508183	3_109654475_T_C	0	0	0.419354838709677	A|intron_variant|MODIFIER|ADD3|ENSG00000148700|transcript|ENST00000356080.9|protein_coding|1/14|n.-30+27498G>A||||||,A|intron_variant|MODIFIER|ADD3|ENSG00000148700|transcript|ENST00000360162.7|protein_coding|1/13|n.-30+29646G>A||||||,A|intron_variant|MODIFIER|ADD3|ENSG00000148700|transcript|ENST00000277900.12|protein_coding|1/13|n.-30+27498G>A||||||,A|intron_variant|MODIFIER|ADD3|ENSG00000148700|transcript|ENST00000459738.5|processed_transcript|1/2|n.91+27498G>A||||||,A|intron_variant|MODIFIER|ADD3|ENSG00000148700|transcript|ENST00000475954.5|processed_transcript|1/3|n.48+27498G>A||||||,A|intron_variant|MODIFIER|ADD3|ENSG00000148700|transcript|ENST00000487085.5|processed_transcript|1/4|n.92+27498G>A||||||,A|intron_variant|MODIFIER|ADD3|ENSG00000148700|transcript|ENST00000497125.5|processed_transcript|1/6|n.69+27498G>A||||||,A|intron_variant|MODIFIER|ADD3|ENSG00000148700|transcript|ENST00000468251.5|processed_transcript|1/5|n.79+39351G>A||||||,A|intron_variant|MODIFIER|ADD3|ENSG00000148700|transcript|ENST00000484622.5|processed_transcript|1/3|n.92+27498G>A||||||,A|intron_variant|MODIFIER|ADD3|ENSG00000148700|transcript|ENST00000495661.5|processed_transcript|1/4|n.69+27498G>A||||||,A|intron_variant|MODIFIER|ADD3|ENSG00000148700|transcript|ENST00000496517.5|processed_transcript|1/4|n.186+19177G>A||||||	adducin 3
1508184	3_109655359_C_T	0	0	0.8	C|intron_variant|MODIFIER|ADD3|ENSG00000148700|transcript|ENST00000356080.9|protein_coding|1/14|n.-30+32088T>C||||||,C|intron_variant|MODIFIER|ADD3|ENSG00000148700|transcript|ENST00000360162.7|protein_coding|1/13|n.-30+34236T>C||||||,C|intron_variant|MODIFIER|ADD3|ENSG00000148700|transcript|ENST00000277900.12|protein_coding|1/13|n.-30+32088T>C||||||,C|intron_variant|MODIFIER|ADD3|ENSG00000148700|transcript|ENST00000459738.5|processed_transcript|1/2|n.91+32088T>C||||||,C|intron_variant|MODIFIER|ADD3|ENSG00000148700|transcript|ENST00000475954.5|processed_transcript|1/3|n.48+32088T>C||||||,C|intron_variant|MODIFIER|ADD3|ENSG00000148700|transcript|ENST00000487085.5|processed_transcript|1/4|n.92+32088T>C||||||,C|intron_variant|MODIFIER|ADD3|ENSG00000148700|transcript|ENST00000497125.5|processed_transcript|1/6|n.69+32088T>C||||||,C|intron_variant|MODIFIER|ADD3|ENSG00000148700|transcript|ENST00000468251.5|processed_transcript|1/5|n.79+43941T>C||||||,C|intron_variant|MODIFIER|ADD3|ENSG00000148700|transcript|ENST00000484622.5|processed_transcript|1/3|n.92+32088T>C||||||,C|intron_variant|MODIFIER|ADD3|ENSG00000148700|transcript|ENST00000495661.5|processed_transcript|1/4|n.69+32088T>C||||||,C|intron_variant|MODIFIER|ADD3|ENSG00000148700|transcript|ENST00000496517.5|processed_transcript|1/4|n.186+23767T>C||||||	adducin 3
1508185	3_109662581_G_A	0	0	1	G|intron_variant|MODIFIER|ADD3|ENSG00000148700|transcript|ENST00000356080.9|protein_coding|1/14|n.-30+44579T>G||||||,G|intron_variant|MODIFIER|ADD3|ENSG00000148700|transcript|ENST00000360162.7|protein_coding|1/13|n.-30+46727T>G||||||,G|intron_variant|MODIFIER|ADD3|ENSG00000148700|transcript|ENST00000277900.12|protein_coding|1/13|n.-30+44579T>G||||||,G|intron_variant|MODIFIER|ADD3|ENSG00000148700|transcript|ENST00000459738.5|processed_transcript|1/2|n.92-26362T>G||||||,G|intron_variant|MODIFIER|ADD3|ENSG00000148700|transcript|ENST00000475954.5|processed_transcript|1/3|n.48+44579T>G||||||,G|intron_variant|MODIFIER|ADD3|ENSG00000148700|transcript|ENST00000487085.5|processed_transcript|1/4|n.92+44579T>G||||||,G|intron_variant|MODIFIER|ADD3|ENSG00000148700|transcript|ENST00000497125.5|processed_transcript|1/6|n.69+44579T>G||||||,G|intron_variant|MODIFIER|ADD3|ENSG00000148700|transcript|ENST00000468251.5|processed_transcript|1/5|n.80-47747T>G||||||,G|intron_variant|MODIFIER|ADD3|ENSG00000148700|transcript|ENST00000484622.5|processed_transcript|1/3|n.92+44579T>G||||||,G|intron_variant|MODIFIER|ADD3|ENSG00000148700|transcript|ENST00000495661.5|processed_transcript|1/4|n.70-22740T>G||||||,G|intron_variant|MODIFIER|ADD3|ENSG00000148700|transcript|ENST00000496517.5|processed_transcript|1/4|n.186+36258T>G||||||	adducin 3
1508186	3_109664325_G_T	0	0	1	C|intron_variant|MODIFIER|ADD3|ENSG00000148700|transcript|ENST00000356080.9|protein_coding|1/14|n.-29-34713A>C||||||,C|intron_variant|MODIFIER|ADD3|ENSG00000148700|transcript|ENST00000360162.7|protein_coding|1/13|n.-29-34713A>C||||||,C|intron_variant|MODIFIER|ADD3|ENSG00000148700|transcript|ENST00000277900.12|protein_coding|1/13|n.-29-34713A>C||||||,C|intron_variant|MODIFIER|ADD3|ENSG00000148700|transcript|ENST00000459738.5|processed_transcript|1/2|n.92-13328A>C||||||,C|intron_variant|MODIFIER|ADD3|ENSG00000148700|transcript|ENST00000475954.5|processed_transcript|1/3|n.49-34713A>C||||||,C|intron_variant|MODIFIER|ADD3|ENSG00000148700|transcript|ENST00000487085.5|processed_transcript|1/4|n.93-34713A>C||||||,C|intron_variant|MODIFIER|ADD3|ENSG00000148700|transcript|ENST00000497125.5|processed_transcript|1/6|n.70-34713A>C||||||,C|intron_variant|MODIFIER|ADD3|ENSG00000148700|transcript|ENST00000468251.5|processed_transcript|1/5|n.80-34713A>C||||||,C|intron_variant|MODIFIER|ADD3|ENSG00000148700|transcript|ENST00000484622.5|processed_transcript|1/3|n.93-46865A>C||||||,C|intron_variant|MODIFIER|ADD3|ENSG00000148700|transcript|ENST00000495661.5|processed_transcript|1/4|n.70-9706A>C||||||,C|intron_variant|MODIFIER|ADD3|ENSG00000148700|transcript|ENST00000496517.5|processed_transcript|1/4|n.187-34713A>C||||||	adducin 3
1508187	3_109673049_C_T	0	0	0.379310344827586	G|intron_variant|MODIFIER|ADD3|ENSG00000148700|transcript|ENST00000356080.9|protein_coding|1/14|n.-29-33200A>G||||||,G|intron_variant|MODIFIER|ADD3|ENSG00000148700|transcript|ENST00000360162.7|protein_coding|1/13|n.-29-33200A>G||||||,G|intron_variant|MODIFIER|ADD3|ENSG00000148700|transcript|ENST00000277900.12|protein_coding|1/13|n.-29-33200A>G||||||,G|intron_variant|MODIFIER|ADD3|ENSG00000148700|transcript|ENST00000459738.5|processed_transcript|1/2|n.92-11815A>G||||||,G|intron_variant|MODIFIER|ADD3|ENSG00000148700|transcript|ENST00000475954.5|processed_transcript|1/3|n.49-33200A>G||||||,G|intron_variant|MODIFIER|ADD3|ENSG00000148700|transcript|ENST00000487085.5|processed_transcript|1/4|n.93-33200A>G||||||,G|intron_variant|MODIFIER|ADD3|ENSG00000148700|transcript|ENST00000497125.5|processed_transcript|1/6|n.70-33200A>G||||||,G|intron_variant|MODIFIER|ADD3|ENSG00000148700|transcript|ENST00000468251.5|processed_transcript|1/5|n.80-33200A>G||||||,G|intron_variant|MODIFIER|ADD3|ENSG00000148700|transcript|ENST00000484622.5|processed_transcript|1/3|n.93-45352A>G||||||,G|intron_variant|MODIFIER|ADD3|ENSG00000148700|transcript|ENST00000495661.5|processed_transcript|1/4|n.70-8193A>G||||||,G|intron_variant|MODIFIER|ADD3|ENSG00000148700|transcript|ENST00000496517.5|processed_transcript|1/4|n.187-33200A>G||||||	adducin 3
1508188	3_109673991_C_G	0	0	0.565217391304348	C|intron_variant|MODIFIER|ADD3|ENSG00000148700|transcript|ENST00000356080.9|protein_coding|1/14|n.-29-32513G>C||||||,C|intron_variant|MODIFIER|ADD3|ENSG00000148700|transcript|ENST00000360162.7|protein_coding|1/13|n.-29-32513G>C||||||,C|intron_variant|MODIFIER|ADD3|ENSG00000148700|transcript|ENST00000277900.12|protein_coding|1/13|n.-29-32513G>C||||||,C|intron_variant|MODIFIER|ADD3|ENSG00000148700|transcript|ENST00000459738.5|processed_transcript|1/2|n.92-11128G>C||||||,C|intron_variant|MODIFIER|ADD3|ENSG00000148700|transcript|ENST00000475954.5|processed_transcript|1/3|n.49-32513G>C||||||,C|intron_variant|MODIFIER|ADD3|ENSG00000148700|transcript|ENST00000487085.5|processed_transcript|1/4|n.93-32513G>C||||||,C|intron_variant|MODIFIER|ADD3|ENSG00000148700|transcript|ENST00000497125.5|processed_transcript|1/6|n.70-32513G>C||||||,C|intron_variant|MODIFIER|ADD3|ENSG00000148700|transcript|ENST00000468251.5|processed_transcript|1/5|n.80-32513G>C||||||,C|intron_variant|MODIFIER|ADD3|ENSG00000148700|transcript|ENST00000484622.5|processed_transcript|1/3|n.93-44665G>C||||||,C|intron_variant|MODIFIER|ADD3|ENSG00000148700|transcript|ENST00000495661.5|processed_transcript|1/4|n.70-7506G>C||||||,C|intron_variant|MODIFIER|ADD3|ENSG00000148700|transcript|ENST00000496517.5|processed_transcript|1/4|n.187-32513G>C||||||	adducin 3
1508189	3_109679724_G_C	0	0	1	INTERGENIC	NA
1508190	3_109684357_G_T	0	0	0.571428571428571	G|intron_variant|MODIFIER|MXI1|ENSG00000119950|transcript|ENST00000332674.9|protein_coding|1/5|n.274+4289A>G||||||,G|intron_variant|MODIFIER|MXI1|ENSG00000119950|transcript|ENST00000361248.8|protein_coding|1/4|n.-36+2056A>G||||||,G|intron_variant|MODIFIER|MXI1|ENSG00000119950|transcript|ENST00000453116.5|protein_coding|1/3|n.274+4289A>G||||||	MAX interactor 1, dimerization protein
1508191	3_109684553_G_A	0	0	0.266666666666667	C|intron_variant|MODIFIER|MXI1|ENSG00000119950|transcript|ENST00000332674.9|protein_coding|1/5|n.274+9349G>C||||||,C|intron_variant|MODIFIER|MXI1|ENSG00000119950|transcript|ENST00000361248.8|protein_coding|1/4|n.-36+7116G>C||||||,C|intron_variant|MODIFIER|MXI1|ENSG00000119950|transcript|ENST00000453116.5|protein_coding|1/3|n.274+9349G>C||||||	MAX interactor 1, dimerization protein
1508192	3_109685739_A_C	0	0	0.538461538461538	T|intron_variant|MODIFIER|MXI1|ENSG00000119950|transcript|ENST00000332674.9|protein_coding|1/5|n.275-8523C>T||||||,T|intron_variant|MODIFIER|MXI1|ENSG00000119950|transcript|ENST00000361248.8|protein_coding|1/4|n.-35-8523C>T||||||,T|intron_variant|MODIFIER|MXI1|ENSG00000119950|transcript|ENST00000453116.5|protein_coding|1/3|n.275-8523C>T||||||	MAX interactor 1, dimerization protein
1508193	3_109686572_C_T	0	0	1	T|intron_variant|MODIFIER|MXI1|ENSG00000119950|transcript|ENST00000332674.9|protein_coding|1/5|n.275-6829C>T||||||,T|intron_variant|MODIFIER|MXI1|ENSG00000119950|transcript|ENST00000361248.8|protein_coding|1/4|n.-35-6829C>T||||||,T|intron_variant|MODIFIER|MXI1|ENSG00000119950|transcript|ENST00000453116.5|protein_coding|1/3|n.275-6829C>T||||||	MAX interactor 1, dimerization protein
1508194	3_109695789_A_G	0	0	0.342105263157895	T|intron_variant|MODIFIER|MXI1|ENSG00000119950|transcript|ENST00000332674.9|protein_coding|1/5|n.275-3191C>T||||||,T|intron_variant|MODIFIER|MXI1|ENSG00000119950|transcript|ENST00000361248.8|protein_coding|1/4|n.-35-3191C>T||||||,T|intron_variant|MODIFIER|MXI1|ENSG00000119950|transcript|ENST00000453116.5|protein_coding|1/3|n.275-3191C>T||||||	MAX interactor 1, dimerization protein
1508195	3_109695811_C_T	0	0	1	A|intron_variant|MODIFIER|MXI1|ENSG00000119950|transcript|ENST00000332674.9|protein_coding|2/5|n.407+1596G>A||||||,A|intron_variant|MODIFIER|MXI1|ENSG00000119950|transcript|ENST00000361248.8|protein_coding|2/4|n.98+1596G>A||||||,A|intron_variant|MODIFIER|MXI1|ENSG00000119950|transcript|ENST00000239007.11|protein_coding|2/5|n.206+1596G>A||||||,A|intron_variant|MODIFIER|MXI1|ENSG00000119950|transcript|ENST00000393134.5|protein_coding|2/4|n.206+1596G>A||||||,A|intron_variant|MODIFIER|MXI1|ENSG00000119950|transcript|ENST00000460667.5|nonsense_mediated_decay|2/5|n.206+1596G>A||||||,A|intron_variant|MODIFIER|MXI1|ENSG00000119950|transcript|ENST00000369612.1|protein_coding|2/5|n.98+1596G>A||||||,A|intron_variant|MODIFIER|MXI1|ENSG00000119950|transcript|ENST00000453116.5|protein_coding|2/3|n.407+1596G>A||||||,A|intron_variant|MODIFIER|MXI1|ENSG00000119950|transcript|ENST00000484030.5|nonsense_mediated_decay|2/6|n.98+1596G>A||||||,A|intron_variant|MODIFIER|MXI1|ENSG00000119950|transcript|ENST00000442296.5|protein_coding|2/4|n.98+1596G>A||||||,A|intron_variant|MODIFIER|MXI1|ENSG00000119950|transcript|ENST00000651225.1|nonsense_mediated_decay|2/5|n.*198+1596G>A||||||,A|intron_variant|MODIFIER|MXI1|ENSG00000119950|transcript|ENST00000652649.1|nonsense_mediated_decay|2/5|n.*162+1596G>A||||||,A|intron_variant|MODIFIER|MXI1|ENSG00000119950|transcript|ENST00000651613.1|protein_coding|2/5|n.98+1596G>A||||||,A|intron_variant|MODIFIER|MXI1|ENSG00000119950|transcript|ENST00000652243.1|nonsense_mediated_decay|2/6|n.98+1596G>A||||||,A|intron_variant|MODIFIER|MXI1|ENSG00000119950|transcript|ENST00000651495.1|protein_coding|2/5|n.98+1596G>A||||||,A|intron_variant|MODIFIER|MXI1|ENSG00000119950|transcript|ENST00000650900.1|nonsense_mediated_decay|2/6|n.98+1596G>A||||||,A|intron_variant|MODIFIER|MXI1|ENSG00000119950|transcript|ENST00000652506.1|protein_coding|2/5|n.98+1596G>A||||||,A|intron_variant|MODIFIER|MXI1|ENSG00000119950|transcript|ENST00000651811.1|protein_coding|2/5|n.98+1596G>A||||||,A|intron_variant|MODIFIER|MXI1|ENSG00000119950|transcript|ENST00000651167.1|protein_coding|2/5|n.98+1596G>A||||||,A|intron_variant|MODIFIER|MXI1|ENSG00000119950|transcript|ENST00000651516.1|protein_coding|2/5|n.98+1596G>A||||||,A|intron_variant|MODIFIER|MXI1|ENSG00000119950|transcript|ENST00000651467.1|protein_coding|2/5|n.98+1596G>A||||||,A|intron_variant|MODIFIER|MXI1|ENSG00000119950|transcript|ENST00000651004.1|protein_coding|2/5|n.98+1596G>A||||||,A|intron_variant|MODIFIER|MXI1|ENSG00000119950|transcript|ENST00000650843.1|protein_coding|2/5|n.98+1596G>A||||||,A|intron_variant|MODIFIER|MXI1|ENSG00000119950|transcript|ENST00000651318.1|nonsense_mediated_decay|2/6|n.98+1596G>A||||||,A|intron_variant|MODIFIER|MXI1|ENSG00000119950|transcript|ENST00000650644.1|protein_coding|2/5|n.98+1596G>A||||||,A|intron_variant|MODIFIER|MXI1|ENSG00000119950|transcript|ENST00000650696.1|protein_coding|2/5|n.98+1596G>A||||||,A|intron_variant|MODIFIER|MXI1|ENSG00000119950|transcript|ENST00000652604.1|protein_coding|2/4|n.98+1596G>A||||||,A|intron_variant|MODIFIER|MXI1|ENSG00000119950|transcript|ENST00000651109.1|nonsense_mediated_decay|2/6|n.98+1596G>A||||||,A|intron_variant|MODIFIER|MXI1|ENSG00000119950|transcript|ENST00000652463.1|protein_coding|2/5|n.98+1596G>A||||||,A|intron_variant|MODIFIER|MXI1|ENSG00000119950|transcript|ENST00000651557.1|nonsense_mediated_decay|2/5|n.98+1596G>A||||||,A|intron_variant|MODIFIER|MXI1|ENSG00000119950|transcript|ENST00000650810.1|protein_coding|2/5|n.98+1596G>A||||||,A|intron_variant|MODIFIER|MXI1|ENSG00000119950|transcript|ENST00000650952.1|protein_coding|2/5|n.98+1596G>A||||||,A|intron_variant|MODIFIER|MXI1|ENSG00000119950|transcript|ENST00000652028.1|protein_coding|2/5|n.98+1596G>A||||||,A|intron_variant|MODIFIER|MXI1|ENSG00000119950|transcript|ENST00000651866.1|protein_coding|2/5|n.98+1596G>A||||||,A|intron_variant|MODIFIER|MXI1|ENSG00000119950|transcript|ENST00000651848.1|protein_coding|2/5|n.98+1596G>A||||||,A|intron_variant|MODIFIER|MXI1|ENSG00000119950|transcript|ENST00000652323.1|nonsense_mediated_decay|1/5|n.98+1596G>A||||||,A|intron_variant|MODIFIER|MXI1|ENSG00000119950|transcript|ENST00000650752.1|nonsense_mediated_decay|1/5|n.98+1596G>A||||||	MAX interactor 1, dimerization protein
1508196	3_109697571_G_A	0	0	1	G|intron_variant|MODIFIER|MXI1|ENSG00000119950|transcript|ENST00000332674.9|protein_coding|2/5|n.407+1720C>G||||||,G|intron_variant|MODIFIER|MXI1|ENSG00000119950|transcript|ENST00000361248.8|protein_coding|2/4|n.98+1720C>G||||||,G|intron_variant|MODIFIER|MXI1|ENSG00000119950|transcript|ENST00000239007.11|protein_coding|2/5|n.206+1720C>G||||||,G|intron_variant|MODIFIER|MXI1|ENSG00000119950|transcript|ENST00000393134.5|protein_coding|2/4|n.206+1720C>G||||||,G|intron_variant|MODIFIER|MXI1|ENSG00000119950|transcript|ENST00000460667.5|nonsense_mediated_decay|2/5|n.206+1720C>G||||||,G|intron_variant|MODIFIER|MXI1|ENSG00000119950|transcript|ENST00000369612.1|protein_coding|2/5|n.98+1720C>G||||||,G|intron_variant|MODIFIER|MXI1|ENSG00000119950|transcript|ENST00000453116.5|protein_coding|2/3|n.407+1720C>G||||||,G|intron_variant|MODIFIER|MXI1|ENSG00000119950|transcript|ENST00000484030.5|nonsense_mediated_decay|2/6|n.98+1720C>G||||||,G|intron_variant|MODIFIER|MXI1|ENSG00000119950|transcript|ENST00000442296.5|protein_coding|2/4|n.98+1720C>G||||||,G|intron_variant|MODIFIER|MXI1|ENSG00000119950|transcript|ENST00000651225.1|nonsense_mediated_decay|2/5|n.*198+1720C>G||||||,G|intron_variant|MODIFIER|MXI1|ENSG00000119950|transcript|ENST00000652649.1|nonsense_mediated_decay|2/5|n.*162+1720C>G||||||,G|intron_variant|MODIFIER|MXI1|ENSG00000119950|transcript|ENST00000651613.1|protein_coding|2/5|n.98+1720C>G||||||,G|intron_variant|MODIFIER|MXI1|ENSG00000119950|transcript|ENST00000652243.1|nonsense_mediated_decay|2/6|n.98+1720C>G||||||,G|intron_variant|MODIFIER|MXI1|ENSG00000119950|transcript|ENST00000651495.1|protein_coding|2/5|n.98+1720C>G||||||,G|intron_variant|MODIFIER|MXI1|ENSG00000119950|transcript|ENST00000650900.1|nonsense_mediated_decay|2/6|n.98+1720C>G||||||,G|intron_variant|MODIFIER|MXI1|ENSG00000119950|transcript|ENST00000652506.1|protein_coding|2/5|n.98+1720C>G||||||,G|intron_variant|MODIFIER|MXI1|ENSG00000119950|transcript|ENST00000651811.1|protein_coding|2/5|n.98+1720C>G||||||,G|intron_variant|MODIFIER|MXI1|ENSG00000119950|transcript|ENST00000651167.1|protein_coding|2/5|n.98+1720C>G||||||,G|intron_variant|MODIFIER|MXI1|ENSG00000119950|transcript|ENST00000651516.1|protein_coding|2/5|n.98+1720C>G||||||,G|intron_variant|MODIFIER|MXI1|ENSG00000119950|transcript|ENST00000651467.1|protein_coding|2/5|n.98+1720C>G||||||,G|intron_variant|MODIFIER|MXI1|ENSG00000119950|transcript|ENST00000651004.1|protein_coding|2/5|n.98+1720C>G||||||,G|intron_variant|MODIFIER|MXI1|ENSG00000119950|transcript|ENST00000650843.1|protein_coding|2/5|n.98+1720C>G||||||,G|intron_variant|MODIFIER|MXI1|ENSG00000119950|transcript|ENST00000651318.1|nonsense_mediated_decay|2/6|n.98+1720C>G||||||,G|intron_variant|MODIFIER|MXI1|ENSG00000119950|transcript|ENST00000650644.1|protein_coding|2/5|n.98+1720C>G||||||,G|intron_variant|MODIFIER|MXI1|ENSG00000119950|transcript|ENST00000650696.1|protein_coding|2/5|n.98+1720C>G||||||,G|intron_variant|MODIFIER|MXI1|ENSG00000119950|transcript|ENST00000652604.1|protein_coding|2/4|n.98+1720C>G||||||,G|intron_variant|MODIFIER|MXI1|ENSG00000119950|transcript|ENST00000651109.1|nonsense_mediated_decay|2/6|n.98+1720C>G||||||,G|intron_variant|MODIFIER|MXI1|ENSG00000119950|transcript|ENST00000652463.1|protein_coding|2/5|n.98+1720C>G||||||,G|intron_variant|MODIFIER|MXI1|ENSG00000119950|transcript|ENST00000651557.1|nonsense_mediated_decay|2/5|n.98+1720C>G||||||,G|intron_variant|MODIFIER|MXI1|ENSG00000119950|transcript|ENST00000650810.1|protein_coding|2/5|n.98+1720C>G||||||,G|intron_variant|MODIFIER|MXI1|ENSG00000119950|transcript|ENST00000650952.1|protein_coding|2/5|n.98+1720C>G||||||,G|intron_variant|MODIFIER|MXI1|ENSG00000119950|transcript|ENST00000652028.1|protein_coding|2/5|n.98+1720C>G||||||,G|intron_variant|MODIFIER|MXI1|ENSG00000119950|transcript|ENST00000651866.1|protein_coding|2/5|n.98+1720C>G||||||,G|intron_variant|MODIFIER|MXI1|ENSG00000119950|transcript|ENST00000651848.1|protein_coding|2/5|n.98+1720C>G||||||,G|intron_variant|MODIFIER|MXI1|ENSG00000119950|transcript|ENST00000652323.1|nonsense_mediated_decay|1/5|n.98+1720C>G||||||,G|intron_variant|MODIFIER|MXI1|ENSG00000119950|transcript|ENST00000650752.1|nonsense_mediated_decay|1/5|n.98+1720C>G||||||	MAX interactor 1, dimerization protein
1508197	3_109703091_A_C	0	0	1	C|intron_variant|MODIFIER|MXI1|ENSG00000119950|transcript|ENST00000332674.9|protein_coding|3/5|n.437+355T>C||||||,C|intron_variant|MODIFIER|MXI1|ENSG00000119950|transcript|ENST00000361248.8|protein_coding|2/4|n.98+16891T>C||||||,C|intron_variant|MODIFIER|MXI1|ENSG00000119950|transcript|ENST00000239007.11|protein_coding|3/5|n.236+355T>C||||||,C|intron_variant|MODIFIER|MXI1|ENSG00000119950|transcript|ENST00000393134.5|protein_coding|2/4|n.206+16891T>C||||||,C|intron_variant|MODIFIER|MXI1|ENSG00000119950|transcript|ENST00000460667.5|nonsense_mediated_decay|3/5|n.*15+339T>C||||||,C|intron_variant|MODIFIER|MXI1|ENSG00000119950|transcript|ENST00000369612.1|protein_coding|3/5|n.128+355T>C||||||,C|intron_variant|MODIFIER|MXI1|ENSG00000119950|transcript|ENST00000453116.5|protein_coding|2/3|n.407+16891T>C||||||,C|intron_variant|MODIFIER|MXI1|ENSG00000119950|transcript|ENST00000484030.5|nonsense_mediated_decay|3/6|n.128+355T>C||||||,C|intron_variant|MODIFIER|MXI1|ENSG00000119950|transcript|ENST00000442296.5|protein_coding|3/4|n.128+355T>C||||||,C|intron_variant|MODIFIER|MXI1|ENSG00000119950|transcript|ENST00000651112.1|protein_coding|1/3|c.29+355T>C||||||WARNING_TRANSCRIPT_NO_START_CODON,C|intron_variant|MODIFIER|MXI1|ENSG00000119950|transcript|ENST00000651225.1|nonsense_mediated_decay|3/5|n.*228+355T>C||||||,C|intron_variant|MODIFIER|MXI1|ENSG00000119950|transcript|ENST00000652649.1|nonsense_mediated_decay|3/5|n.*192+355T>C||||||,C|intron_variant|MODIFIER|MXI1|ENSG00000119950|transcript|ENST00000651613.1|protein_coding|3/5|n.128+355T>C||||||,C|intron_variant|MODIFIER|MXI1|ENSG00000119950|transcript|ENST00000652243.1|nonsense_mediated_decay|3/6|n.128+355T>C||||||,C|intron_variant|MODIFIER|MXI1|ENSG00000119950|transcript|ENST00000651495.1|protein_coding|3/5|n.128+355T>C||||||,C|intron_variant|MODIFIER|MXI1|ENSG00000119950|transcript|ENST00000650900.1|nonsense_mediated_decay|3/6|n.128+355T>C||||||,C|intron_variant|MODIFIER|MXI1|ENSG00000119950|transcript|ENST00000652506.1|protein_coding|3/5|n.128+355T>C||||||,C|intron_variant|MODIFIER|MXI1|ENSG00000119950|transcript|ENST00000651811.1|protein_coding|3/5|n.128+355T>C||||||,C|intron_variant|MODIFIER|MXI1|ENSG00000119950|transcript|ENST00000651167.1|protein_coding|3/5|n.128+355T>C||||||,C|intron_variant|MODIFIER|MXI1|ENSG00000119950|transcript|ENST00000651516.1|protein_coding|3/5|n.128+355T>C||||||,C|intron_variant|MODIFIER|MXI1|ENSG00000119950|transcript|ENST00000651467.1|protein_coding|3/5|n.128+355T>C||||||,C|intron_variant|MODIFIER|MXI1|ENSG00000119950|transcript|ENST00000651004.1|protein_coding|3/5|n.128+355T>C||||||,C|intron_variant|MODIFIER|MXI1|ENSG00000119950|transcript|ENST00000650843.1|protein_coding|3/5|n.128+355T>C||||||,C|intron_variant|MODIFIER|MXI1|ENSG00000119950|transcript|ENST00000651318.1|nonsense_mediated_decay|3/6|n.128+355T>C||||||,C|intron_variant|MODIFIER|MXI1|ENSG00000119950|transcript|ENST00000650644.1|protein_coding|3/5|n.128+355T>C||||||,C|intron_variant|MODIFIER|MXI1|ENSG00000119950|transcript|ENST00000650696.1|protein_coding|3/5|n.128+355T>C||||||,C|intron_variant|MODIFIER|MXI1|ENSG00000119950|transcript|ENST00000652604.1|protein_coding|2/4|n.98+16891T>C||||||,C|intron_variant|MODIFIER|MXI1|ENSG00000119950|transcript|ENST00000651109.1|nonsense_mediated_decay|3/6|n.128+355T>C||||||,C|intron_variant|MODIFIER|MXI1|ENSG00000119950|transcript|ENST00000652463.1|protein_coding|3/5|n.128+355T>C||||||,C|intron_variant|MODIFIER|MXI1|ENSG00000119950|transcript|ENST00000651557.1|nonsense_mediated_decay|3/5|n.*15+339T>C||||||,C|intron_variant|MODIFIER|MXI1|ENSG00000119950|transcript|ENST00000650810.1|protein_coding|3/5|n.128+355T>C||||||,C|intron_variant|MODIFIER|MXI1|ENSG00000119950|transcript|ENST00000650952.1|protein_coding|3/5|n.128+355T>C||||||,C|intron_variant|MODIFIER|MXI1|ENSG00000119950|transcript|ENST00000652028.1|protein_coding|3/5|n.128+355T>C||||||,C|intron_variant|MODIFIER|MXI1|ENSG00000119950|transcript|ENST00000651866.1|protein_coding|3/5|n.128+355T>C||||||,C|intron_variant|MODIFIER|MXI1|ENSG00000119950|transcript|ENST00000651848.1|protein_coding|3/5|n.128+355T>C||||||,C|intron_variant|MODIFIER|MXI1|ENSG00000119950|transcript|ENST00000652323.1|nonsense_mediated_decay|2/5|n.128+355T>C||||||,C|intron_variant|MODIFIER|MXI1|ENSG00000119950|transcript|ENST00000650752.1|nonsense_mediated_decay|2/5|n.128+355T>C||||||	MAX interactor 1, dimerization protein
1508198	3_109717519_C_T	0	0	1	C|intron_variant|MODIFIER|MXI1|ENSG00000119950|transcript|ENST00000332674.9|protein_coding|3/5|n.438-10172T>C||||||,C|intron_variant|MODIFIER|MXI1|ENSG00000119950|transcript|ENST00000361248.8|protein_coding|2/4|n.99-10172T>C||||||,C|intron_variant|MODIFIER|MXI1|ENSG00000119950|transcript|ENST00000239007.11|protein_coding|3/5|n.237-10172T>C||||||,C|intron_variant|MODIFIER|MXI1|ENSG00000119950|transcript|ENST00000393134.5|protein_coding|2/4|n.207-10172T>C||||||,C|intron_variant|MODIFIER|MXI1|ENSG00000119950|transcript|ENST00000460667.5|nonsense_mediated_decay|3/5|n.*16-10172T>C||||||,C|intron_variant|MODIFIER|MXI1|ENSG00000119950|transcript|ENST00000369612.1|protein_coding|3/5|n.129-10172T>C||||||,C|intron_variant|MODIFIER|MXI1|ENSG00000119950|transcript|ENST00000453116.5|protein_coding|2/3|n.408-10172T>C||||||,C|intron_variant|MODIFIER|MXI1|ENSG00000119950|transcript|ENST00000484030.5|nonsense_mediated_decay|4/6|n.*4-10172T>C||||||,C|intron_variant|MODIFIER|MXI1|ENSG00000119950|transcript|ENST00000442296.5|protein_coding|3/4|n.129-10172T>C||||||,C|intron_variant|MODIFIER|MXI1|ENSG00000119950|transcript|ENST00000651112.1|protein_coding|1/3|c.30-10172T>C||||||WARNING_TRANSCRIPT_NO_START_CODON,C|intron_variant|MODIFIER|MXI1|ENSG00000119950|transcript|ENST00000651225.1|nonsense_mediated_decay|3/5|n.*229-10172T>C||||||,C|intron_variant|MODIFIER|MXI1|ENSG00000119950|transcript|ENST00000652649.1|nonsense_mediated_decay|3/5|n.*193-10172T>C||||||,C|intron_variant|MODIFIER|MXI1|ENSG00000119950|transcript|ENST00000651613.1|protein_coding|3/5|n.129-10172T>C||||||,C|intron_variant|MODIFIER|MXI1|ENSG00000119950|transcript|ENST00000652243.1|nonsense_mediated_decay|4/6|n.*128+7863T>C||||||,C|intron_variant|MODIFIER|MXI1|ENSG00000119950|transcript|ENST00000651495.1|protein_coding|3/5|n.129-10172T>C||||||,C|intron_variant|MODIFIER|MXI1|ENSG00000119950|transcript|ENST00000650900.1|nonsense_mediated_decay|3/6|n.129-10172T>C||||||,C|intron_variant|MODIFIER|MXI1|ENSG00000119950|transcript|ENST00000652506.1|protein_coding|3/5|n.129-10172T>C||||||,C|intron_variant|MODIFIER|MXI1|ENSG00000119950|transcript|ENST00000651811.1|protein_coding|3/5|n.129-10172T>C||||||,C|intron_variant|MODIFIER|MXI1|ENSG00000119950|transcript|ENST00000651167.1|protein_coding|3/5|n.129-10172T>C||||||,C|intron_variant|MODIFIER|MXI1|ENSG00000119950|transcript|ENST00000651516.1|protein_coding|3/5|n.129-10172T>C||||||,C|intron_variant|MODIFIER|MXI1|ENSG00000119950|transcript|ENST00000651467.1|protein_coding|3/5|n.129-10172T>C||||||,C|intron_variant|MODIFIER|MXI1|ENSG00000119950|transcript|ENST00000651004.1|protein_coding|3/5|n.129-10172T>C||||||,C|intron_variant|MODIFIER|MXI1|ENSG00000119950|transcript|ENST00000650843.1|protein_coding|3/5|n.129-10172T>C||||||,C|intron_variant|MODIFIER|MXI1|ENSG00000119950|transcript|ENST00000651318.1|nonsense_mediated_decay|4/6|n.*128+7863T>C||||||,C|intron_variant|MODIFIER|MXI1|ENSG00000119950|transcript|ENST00000650644.1|protein_coding|3/5|n.129-10172T>C||||||,C|intron_variant|MODIFIER|MXI1|ENSG00000119950|transcript|ENST00000650696.1|protein_coding|3/5|n.129-10172T>C||||||,C|intron_variant|MODIFIER|MXI1|ENSG00000119950|transcript|ENST00000652604.1|protein_coding|2/4|n.99-10172T>C||||||,C|intron_variant|MODIFIER|MXI1|ENSG00000119950|transcript|ENST00000651109.1|nonsense_mediated_decay|4/6|n.*128+7863T>C||||||,C|intron_variant|MODIFIER|MXI1|ENSG00000119950|transcript|ENST00000652463.1|protein_coding|3/5|n.129-10172T>C||||||,C|intron_variant|MODIFIER|MXI1|ENSG00000119950|transcript|ENST00000651557.1|nonsense_mediated_decay|3/5|n.*16-10172T>C||||||,C|intron_variant|MODIFIER|MXI1|ENSG00000119950|transcript|ENST00000650810.1|protein_coding|3/5|n.129-10172T>C||||||,C|intron_variant|MODIFIER|MXI1|ENSG00000119950|transcript|ENST00000650952.1|protein_coding|3/5|n.129-10172T>C||||||,C|intron_variant|MODIFIER|MXI1|ENSG00000119950|transcript|ENST00000652028.1|protein_coding|3/5|n.129-10172T>C||||||,C|intron_variant|MODIFIER|MXI1|ENSG00000119950|transcript|ENST00000651866.1|protein_coding|3/5|n.129-10172T>C||||||,C|intron_variant|MODIFIER|MXI1|ENSG00000119950|transcript|ENST00000651848.1|protein_coding|3/5|n.129-10172T>C||||||,C|intron_variant|MODIFIER|MXI1|ENSG00000119950|transcript|ENST00000652323.1|nonsense_mediated_decay|3/5|n.*4-10172T>C||||||,C|intron_variant|MODIFIER|MXI1|ENSG00000119950|transcript|ENST00000650752.1|nonsense_mediated_decay|3/5|n.*128+7863T>C||||||	MAX interactor 1, dimerization protein
1508199	3_109728616_G_A	0	0	0.685714285714286	G|intron_variant|MODIFIER|MXI1|ENSG00000119950|transcript|ENST00000332674.9|protein_coding|3/5|n.438-8058A>G||||||,G|intron_variant|MODIFIER|MXI1|ENSG00000119950|transcript|ENST00000361248.8|protein_coding|2/4|n.99-8058A>G||||||,G|intron_variant|MODIFIER|MXI1|ENSG00000119950|transcript|ENST00000239007.11|protein_coding|3/5|n.237-8058A>G||||||,G|intron_variant|MODIFIER|MXI1|ENSG00000119950|transcript|ENST00000485566.2|processed_transcript|1/3|n.364+551A>G||||||,G|intron_variant|MODIFIER|MXI1|ENSG00000119950|transcript|ENST00000393134.5|protein_coding|2/4|n.207-8058A>G||||||,G|intron_variant|MODIFIER|MXI1|ENSG00000119950|transcript|ENST00000460667.5|nonsense_mediated_decay|3/5|n.*16-8058A>G||||||,G|intron_variant|MODIFIER|MXI1|ENSG00000119950|transcript|ENST00000369612.1|protein_coding|3/5|n.129-8058A>G||||||,G|intron_variant|MODIFIER|MXI1|ENSG00000119950|transcript|ENST00000453116.5|protein_coding|2/3|n.408-8058A>G||||||,G|intron_variant|MODIFIER|MXI1|ENSG00000119950|transcript|ENST00000484030.5|nonsense_mediated_decay|4/6|n.*4-8058A>G||||||,G|intron_variant|MODIFIER|MXI1|ENSG00000119950|transcript|ENST00000442296.5|protein_coding|3/4|n.129-8058A>G||||||,G|intron_variant|MODIFIER|MXI1|ENSG00000119950|transcript|ENST00000651112.1|protein_coding|1/3|c.30-8058A>G||||||WARNING_TRANSCRIPT_NO_START_CODON,G|intron_variant|MODIFIER|MXI1|ENSG00000119950|transcript|ENST00000651225.1|nonsense_mediated_decay|3/5|n.*229-8058A>G||||||,G|intron_variant|MODIFIER|MXI1|ENSG00000119950|transcript|ENST00000652649.1|nonsense_mediated_decay|3/5|n.*193-8058A>G||||||,G|intron_variant|MODIFIER|MXI1|ENSG00000119950|transcript|ENST00000651613.1|protein_coding|3/5|n.129-8058A>G||||||,G|intron_variant|MODIFIER|MXI1|ENSG00000119950|transcript|ENST00000652243.1|nonsense_mediated_decay|4/6|n.*129-8058A>G||||||,G|intron_variant|MODIFIER|MXI1|ENSG00000119950|transcript|ENST00000651495.1|protein_coding|3/5|n.129-8058A>G||||||,G|intron_variant|MODIFIER|MXI1|ENSG00000119950|transcript|ENST00000650900.1|nonsense_mediated_decay|3/6|n.129-8058A>G||||||,G|intron_variant|MODIFIER|MXI1|ENSG00000119950|transcript|ENST00000652506.1|protein_coding|3/5|n.129-8058A>G||||||,G|intron_variant|MODIFIER|MXI1|ENSG00000119950|transcript|ENST00000651811.1|protein_coding|3/5|n.129-8058A>G||||||,G|intron_variant|MODIFIER|MXI1|ENSG00000119950|transcript|ENST00000651167.1|protein_coding|3/5|n.129-8058A>G||||||,G|intron_variant|MODIFIER|MXI1|ENSG00000119950|transcript|ENST00000651516.1|protein_coding|3/5|n.129-8058A>G||||||,G|intron_variant|MODIFIER|MXI1|ENSG00000119950|transcript|ENST00000651467.1|protein_coding|3/5|n.129-8058A>G||||||,G|intron_variant|MODIFIER|MXI1|ENSG00000119950|transcript|ENST00000651004.1|protein_coding|3/5|n.129-8058A>G||||||,G|intron_variant|MODIFIER|MXI1|ENSG00000119950|transcript|ENST00000650843.1|protein_coding|3/5|n.129-8058A>G||||||,G|intron_variant|MODIFIER|MXI1|ENSG00000119950|transcript|ENST00000651318.1|nonsense_mediated_decay|4/6|n.*129-8058A>G||||||,G|intron_variant|MODIFIER|MXI1|ENSG00000119950|transcript|ENST00000650644.1|protein_coding|3/5|n.129-8058A>G||||||,G|intron_variant|MODIFIER|MXI1|ENSG00000119950|transcript|ENST00000650696.1|protein_coding|3/5|n.129-8058A>G||||||,G|intron_variant|MODIFIER|MXI1|ENSG00000119950|transcript|ENST00000652604.1|protein_coding|2/4|n.99-8058A>G||||||,G|intron_variant|MODIFIER|MXI1|ENSG00000119950|transcript|ENST00000651109.1|nonsense_mediated_decay|4/6|n.*129-8058A>G||||||,G|intron_variant|MODIFIER|MXI1|ENSG00000119950|transcript|ENST00000652463.1|protein_coding|3/5|n.129-8058A>G||||||,G|intron_variant|MODIFIER|MXI1|ENSG00000119950|transcript|ENST00000651557.1|nonsense_mediated_decay|3/5|n.*16-8058A>G||||||,G|intron_variant|MODIFIER|MXI1|ENSG00000119950|transcript|ENST00000650810.1|protein_coding|3/5|n.129-8058A>G||||||,G|intron_variant|MODIFIER|MXI1|ENSG00000119950|transcript|ENST00000650952.1|protein_coding|3/5|n.129-8058A>G||||||,G|intron_variant|MODIFIER|MXI1|ENSG00000119950|transcript|ENST00000652028.1|protein_coding|3/5|n.129-8058A>G||||||,G|intron_variant|MODIFIER|MXI1|ENSG00000119950|transcript|ENST00000651866.1|protein_coding|3/5|n.129-8058A>G||||||,G|intron_variant|MODIFIER|MXI1|ENSG00000119950|transcript|ENST00000651848.1|protein_coding|3/5|n.129-8058A>G||||||,G|intron_variant|MODIFIER|MXI1|ENSG00000119950|transcript|ENST00000652323.1|nonsense_mediated_decay|3/5|n.*4-8058A>G||||||,G|intron_variant|MODIFIER|MXI1|ENSG00000119950|transcript|ENST00000650752.1|nonsense_mediated_decay|3/5|n.*129-8058A>G||||||	MAX interactor 1, dimerization protein
1508200	3_109728767_A_G	0	0	0.333333333333333	T|intron_variant|MODIFIER|MXI1|ENSG00000119950|transcript|ENST00000332674.9|protein_coding|3/5|n.438-3430G>T||||||,T|intron_variant|MODIFIER|MXI1|ENSG00000119950|transcript|ENST00000361248.8|protein_coding|2/4|n.99-3430G>T||||||,T|intron_variant|MODIFIER|MXI1|ENSG00000119950|transcript|ENST00000239007.11|protein_coding|3/5|n.237-3430G>T||||||,T|intron_variant|MODIFIER|MXI1|ENSG00000119950|transcript|ENST00000485566.2|processed_transcript|1/3|n.365-3430G>T||||||,T|intron_variant|MODIFIER|MXI1|ENSG00000119950|transcript|ENST00000393134.5|protein_coding|2/4|n.207-3430G>T||||||,T|intron_variant|MODIFIER|MXI1|ENSG00000119950|transcript|ENST00000460667.5|nonsense_mediated_decay|3/5|n.*16-3430G>T||||||,T|intron_variant|MODIFIER|MXI1|ENSG00000119950|transcript|ENST00000369612.1|protein_coding|3/5|n.129-3430G>T||||||,T|intron_variant|MODIFIER|MXI1|ENSG00000119950|transcript|ENST00000453116.5|protein_coding|2/3|n.408-3430G>T||||||,T|intron_variant|MODIFIER|MXI1|ENSG00000119950|transcript|ENST00000484030.5|nonsense_mediated_decay|4/6|n.*4-3430G>T||||||,T|intron_variant|MODIFIER|MXI1|ENSG00000119950|transcript|ENST00000442296.5|protein_coding|3/4|n.129-3430G>T||||||,T|intron_variant|MODIFIER|MXI1|ENSG00000119950|transcript|ENST00000651112.1|protein_coding|1/3|c.30-3430G>T||||||WARNING_TRANSCRIPT_NO_START_CODON,T|intron_variant|MODIFIER|MXI1|ENSG00000119950|transcript|ENST00000651225.1|nonsense_mediated_decay|3/5|n.*229-3430G>T||||||,T|intron_variant|MODIFIER|MXI1|ENSG00000119950|transcript|ENST00000652649.1|nonsense_mediated_decay|3/5|n.*193-3430G>T||||||,T|intron_variant|MODIFIER|MXI1|ENSG00000119950|transcript|ENST00000651613.1|protein_coding|3/5|n.129-3430G>T||||||,T|intron_variant|MODIFIER|MXI1|ENSG00000119950|transcript|ENST00000652243.1|nonsense_mediated_decay|4/6|n.*129-3430G>T||||||,T|intron_variant|MODIFIER|MXI1|ENSG00000119950|transcript|ENST00000651495.1|protein_coding|3/5|n.129-3430G>T||||||,T|intron_variant|MODIFIER|MXI1|ENSG00000119950|transcript|ENST00000650900.1|nonsense_mediated_decay|3/6|n.129-3430G>T||||||,T|intron_variant|MODIFIER|MXI1|ENSG00000119950|transcript|ENST00000652506.1|protein_coding|3/5|n.129-3430G>T||||||,T|intron_variant|MODIFIER|MXI1|ENSG00000119950|transcript|ENST00000651811.1|protein_coding|3/5|n.129-3430G>T||||||,T|intron_variant|MODIFIER|MXI1|ENSG00000119950|transcript|ENST00000651167.1|protein_coding|3/5|n.129-3430G>T||||||,T|intron_variant|MODIFIER|MXI1|ENSG00000119950|transcript|ENST00000651516.1|protein_coding|3/5|n.129-3430G>T||||||,T|intron_variant|MODIFIER|MXI1|ENSG00000119950|transcript|ENST00000651467.1|protein_coding|3/5|n.129-3430G>T||||||,T|intron_variant|MODIFIER|MXI1|ENSG00000119950|transcript|ENST00000651004.1|protein_coding|3/5|n.129-3430G>T||||||,T|intron_variant|MODIFIER|MXI1|ENSG00000119950|transcript|ENST00000650843.1|protein_coding|3/5|n.129-3430G>T||||||,T|intron_variant|MODIFIER|MXI1|ENSG00000119950|transcript|ENST00000651318.1|nonsense_mediated_decay|4/6|n.*129-3430G>T||||||,T|intron_variant|MODIFIER|MXI1|ENSG00000119950|transcript|ENST00000650644.1|protein_coding|3/5|n.129-3430G>T||||||,T|intron_variant|MODIFIER|MXI1|ENSG00000119950|transcript|ENST00000650696.1|protein_coding|3/5|n.129-3430G>T||||||,T|intron_variant|MODIFIER|MXI1|ENSG00000119950|transcript|ENST00000652604.1|protein_coding|2/4|n.99-3430G>T||||||,T|intron_variant|MODIFIER|MXI1|ENSG00000119950|transcript|ENST00000651109.1|nonsense_mediated_decay|4/6|n.*129-3430G>T||||||,T|intron_variant|MODIFIER|MXI1|ENSG00000119950|transcript|ENST00000652463.1|protein_coding|3/5|n.129-3430G>T||||||,T|intron_variant|MODIFIER|MXI1|ENSG00000119950|transcript|ENST00000651557.1|nonsense_mediated_decay|3/5|n.*16-3430G>T||||||,T|intron_variant|MODIFIER|MXI1|ENSG00000119950|transcript|ENST00000650810.1|protein_coding|3/5|n.129-3430G>T||||||,T|intron_variant|MODIFIER|MXI1|ENSG00000119950|transcript|ENST00000650952.1|protein_coding|3/5|n.129-3430G>T||||||,T|intron_variant|MODIFIER|MXI1|ENSG00000119950|transcript|ENST00000652028.1|protein_coding|3/5|n.129-3430G>T||||||,T|intron_variant|MODIFIER|MXI1|ENSG00000119950|transcript|ENST00000651866.1|protein_coding|3/5|n.129-3430G>T||||||,T|intron_variant|MODIFIER|MXI1|ENSG00000119950|transcript|ENST00000651848.1|protein_coding|3/5|n.129-3430G>T||||||,T|intron_variant|MODIFIER|MXI1|ENSG00000119950|transcript|ENST00000652323.1|nonsense_mediated_decay|3/5|n.*4-3430G>T||||||,T|intron_variant|MODIFIER|MXI1|ENSG00000119950|transcript|ENST00000650752.1|nonsense_mediated_decay|3/5|n.*129-3430G>T||||||	MAX interactor 1, dimerization protein
1508201	3_109729472_C_T	0	0	0.25	C|intron_variant|MODIFIER|MXI1|ENSG00000119950|transcript|ENST00000332674.9|protein_coding|5/5|n.724+2046T>C||||||,C|intron_variant|MODIFIER|MXI1|ENSG00000119950|transcript|ENST00000361248.8|protein_coding|4/4|n.385+2046T>C||||||,C|intron_variant|MODIFIER|MXI1|ENSG00000119950|transcript|ENST00000239007.11|protein_coding|5/5|n.523+2046T>C||||||,C|intron_variant|MODIFIER|MXI1|ENSG00000119950|transcript|ENST00000485566.2|processed_transcript|3/3|n.651+2046T>C||||||,C|intron_variant|MODIFIER|MXI1|ENSG00000119950|transcript|ENST00000393134.5|protein_coding|4/4|n.493+2046T>C||||||,C|intron_variant|MODIFIER|MXI1|ENSG00000119950|transcript|ENST00000460667.5|nonsense_mediated_decay|5/5|n.*302+2046T>C||||||,C|intron_variant|MODIFIER|MXI1|ENSG00000119950|transcript|ENST00000369612.1|protein_coding|5/5|n.415+2046T>C||||||,C|intron_variant|MODIFIER|MXI1|ENSG00000119950|transcript|ENST00000484030.5|nonsense_mediated_decay|6/6|n.*290+2046T>C||||||,C|intron_variant|MODIFIER|MXI1|ENSG00000119950|transcript|ENST00000651112.1|protein_coding|3/3|c.*30+1984T>C||||||WARNING_TRANSCRIPT_NO_START_CODON,C|intron_variant|MODIFIER|MXI1|ENSG00000119950|transcript|ENST00000651225.1|nonsense_mediated_decay|5/5|n.*515+2046T>C||||||,C|intron_variant|MODIFIER|MXI1|ENSG00000119950|transcript|ENST00000652649.1|nonsense_mediated_decay|5/5|n.*479+2046T>C||||||,C|intron_variant|MODIFIER|MXI1|ENSG00000119950|transcript|ENST00000651613.1|protein_coding|5/5|n.415+2046T>C||||||,C|intron_variant|MODIFIER|MXI1|ENSG00000119950|transcript|ENST00000652243.1|nonsense_mediated_decay|6/6|n.*415+2046T>C||||||,C|intron_variant|MODIFIER|MXI1|ENSG00000119950|transcript|ENST00000651495.1|protein_coding|5/5|n.415+2046T>C||||||,C|intron_variant|MODIFIER|MXI1|ENSG00000119950|transcript|ENST00000650900.1|nonsense_mediated_decay|5/6|n.415+2046T>C||||||,C|intron_variant|MODIFIER|MXI1|ENSG00000119950|transcript|ENST00000652506.1|protein_coding|5/5|n.415+2046T>C||||||,C|intron_variant|MODIFIER|MXI1|ENSG00000119950|transcript|ENST00000651811.1|protein_coding|5/5|n.415+2046T>C||||||,C|intron_variant|MODIFIER|MXI1|ENSG00000119950|transcript|ENST00000651167.1|protein_coding|5/5|n.415+2046T>C||||||,C|intron_variant|MODIFIER|MXI1|ENSG00000119950|transcript|ENST00000651516.1|protein_coding|5/5|n.415+2046T>C||||||,C|intron_variant|MODIFIER|MXI1|ENSG00000119950|transcript|ENST00000651467.1|protein_coding|5/5|n.415+2046T>C||||||,C|intron_variant|MODIFIER|MXI1|ENSG00000119950|transcript|ENST00000651004.1|protein_coding|5/5|n.415+2046T>C||||||,C|intron_variant|MODIFIER|MXI1|ENSG00000119950|transcript|ENST00000650843.1|protein_coding|5/5|n.415+2046T>C||||||,C|intron_variant|MODIFIER|MXI1|ENSG00000119950|transcript|ENST00000651318.1|nonsense_mediated_decay|6/6|n.*415+2046T>C||||||,C|intron_variant|MODIFIER|MXI1|ENSG00000119950|transcript|ENST00000650644.1|protein_coding|5/5|n.415+2046T>C||||||,C|intron_variant|MODIFIER|MXI1|ENSG00000119950|transcript|ENST00000650696.1|protein_coding|5/5|n.415+2046T>C||||||,C|intron_variant|MODIFIER|MXI1|ENSG00000119950|transcript|ENST00000652604.1|protein_coding|4/4|n.385+2046T>C||||||,C|intron_variant|MODIFIER|MXI1|ENSG00000119950|transcript|ENST00000651109.1|nonsense_mediated_decay|6/6|n.*415+2046T>C||||||,C|intron_variant|MODIFIER|MXI1|ENSG00000119950|transcript|ENST00000652463.1|protein_coding|5/5|n.415+2046T>C||||||,C|intron_variant|MODIFIER|MXI1|ENSG00000119950|transcript|ENST00000651557.1|nonsense_mediated_decay|5/5|n.*302+2046T>C||||||,C|intron_variant|MODIFIER|MXI1|ENSG00000119950|transcript|ENST00000650810.1|protein_coding|5/5|n.415+2046T>C||||||,C|intron_variant|MODIFIER|MXI1|ENSG00000119950|transcript|ENST00000650952.1|protein_coding|5/5|n.415+2046T>C||||||,C|intron_variant|MODIFIER|MXI1|ENSG00000119950|transcript|ENST00000652028.1|protein_coding|5/5|n.415+2046T>C||||||,C|intron_variant|MODIFIER|MXI1|ENSG00000119950|transcript|ENST00000651866.1|protein_coding|5/5|n.415+2046T>C||||||,C|intron_variant|MODIFIER|MXI1|ENSG00000119950|transcript|ENST00000651848.1|protein_coding|5/5|n.415+2046T>C||||||,C|intron_variant|MODIFIER|MXI1|ENSG00000119950|transcript|ENST00000652323.1|nonsense_mediated_decay|5/5|n.*290+2046T>C||||||	MAX interactor 1, dimerization protein
1508202	3_109732223_G_A	0	0	1	INTERGENIC	NA
1508203	3_109740560_G_A	0	0	0.705882352941177	INTERGENIC	NA
1508204	3_109743975_G_A	0	0	0.545454545454545	INTERGENIC	NA
1508205	3_109744613_A_G	0	0	1	INTERGENIC	NA
1508206	3_109745642_G_A	0	0	1	INTERGENIC	NA
1508207	3_109747324_A_C	0	0	0.53125	INTERGENIC	NA
1508208	3_109755499_C_T	0	0	0.421052631578947	INTERGENIC	NA
1508209	3_109767612_C_T	0	0	1	INTERGENIC	NA
1508210	3_109773460_A_G	0	0	1	INTERGENIC	NA
1508211	3_109782506_T_C	0	0	1	INTERGENIC	NA
1508212	3_109786258_G_C	0	0	1	INTERGENIC	NA
1508213	3_109786328_C_G	0	0	0.225	INTERGENIC	NA
1508214	3_109801833_T_A	0	0	1	INTERGENIC	NA
1508215	3_109818394_C_T	0	0	0.375	C|intron_variant|MODIFIER|AL355512.1|ENSG00000273143|transcript|ENST00000609514.1|pseudogene|1/3|n.70-5119C>G||||||	novel transcript
1508216	3_109818975_G_A	0	0	0.333333333333333	G|intron_variant|MODIFIER|AL355512.1|ENSG00000273143|transcript|ENST00000609514.1|pseudogene|1/3|n.70-18748T>C||||||	novel transcript
1508217	3_109824642_G_A	0	0	0.380952380952381	G|intron_variant|MODIFIER|AL355512.1|ENSG00000273143|transcript|ENST00000609514.1|pseudogene|1/3|n.69+7735A>C||||||,G|intron_variant|MODIFIER|AL355512.1|ENSG00000273143|transcript|ENST00000607952.1|pseudogene|1/1|n.86+7735A>C||||||,G|intron_variant|MODIFIER|AL355512.1|ENSG00000273143|transcript|ENST00000666621.1|pseudogene|1/1|n.472+7735A>C||||||	novel transcript
1508218	3_109829718_A_T	0	0	0.290322580645161	C|intron_variant|MODIFIER|AL355512.1|ENSG00000273143|transcript|ENST00000609514.1|pseudogene|1/3|n.69+3047A>G||||||,C|intron_variant|MODIFIER|AL355512.1|ENSG00000273143|transcript|ENST00000607952.1|pseudogene|1/1|n.86+3047A>G||||||,C|intron_variant|MODIFIER|AL355512.1|ENSG00000273143|transcript|ENST00000666621.1|pseudogene|1/1|n.472+3047A>G||||||	novel transcript
1508219	3_109833523_C_A	0	0	0.24	T|intron_variant|MODIFIER|DUSP5|ENSG00000138166|transcript|ENST00000369583.4|protein_coding|1/3|n.380-354C>T||||||	dual specificity phosphatase 5
1508220	3_109834895_G_A	0	0	1	T|intron_variant|MODIFIER|DUSP5|ENSG00000138166|transcript|ENST00000369583.4|protein_coding|2/3|n.529-1558G>T||||||,T|intron_variant|MODIFIER|DUSP5|ENSG00000138166|transcript|ENST00000468749.1|processed_transcript|2/3|n.182-1558G>T||||||	dual specificity phosphatase 5
1508221	3_109851019_G_A	0	0	0.242424242424242	INTERGENIC	NA
1508222	3_109864922_C_A	0	0	1	INTERGENIC	NA
1508223	3_109871546_C_A	0	0	0.230769230769231	INTERGENIC	NA
1508224	3_109872356_G_A	0	0	1	INTERGENIC	NA
1508225	3_109872763_G_A	0	0	0.289473684210526	INTERGENIC	NA
1508226	3_109873842_G_A	0	0	0.4375	INTERGENIC	NA
1508227	3_109874490_T_C	0	0	1	INTERGENIC	NA
1508228	3_109880461_G_A	0	0	0.909090909090909	T|intron_variant|MODIFIER|SMC3|ENSG00000108055|transcript|ENST00000361804.5|protein_coding|3/28|n.131-540C>T||||||,T|intron_variant|MODIFIER|SMC3|ENSG00000108055|transcript|ENST00000462899.1|processed_transcript|3/8|n.277-540C>T||||||	structural maintenance of chromosomes 3
1508229	3_109896324_A_T	0	0	0.324324324324324	INTERGENIC	NA
1508230	3_109897658_C_T	0	0	0.346153846153846	INTERGENIC	NA
1508231	3_109900072_A_C	0	0	1	INTERGENIC	NA
1508232	3_109902971_C_T	0	0	0.411764705882353	INTERGENIC	NA
1508233	3_109904756_C_G	0	0	0.302325581395349	INTERGENIC	NA
1508234	3_109915280_G_A	0	0	0.666666666666667	INTERGENIC	NA
1508235	3_109916812_C_T	0	0	1	INTERGENIC	NA
1508236	3_109917665_G_A	0	0	1	INTERGENIC	NA
1508237	3_109922403_C_T	0	0	0.375	INTERGENIC	NA
1508238	3_109923869_A_C	0	0	0.214285714285714	INTERGENIC	NA
1508239	3_109924499_T_C	0	0	0.2	INTERGENIC	NA
1508240	3_109927244_C_T	0	0	0.620689655172414	A|intron_variant|MODIFIER|RBM20|ENSG00000203867|transcript|ENST00000369519.4|protein_coding|1/13|n.191+1936G>A||||||	RNA binding motif protein 20
1508241	3_109928262_G_A	0	0	0.818181818181818	T|intron_variant|MODIFIER|RBM20|ENSG00000203867|transcript|ENST00000369519.4|protein_coding|1/13|n.191+3396C>T||||||	RNA binding motif protein 20
1508242	3_109929478_T_C	0	0	0.96875	T|intron_variant|MODIFIER|RBM20|ENSG00000203867|transcript|ENST00000369519.4|protein_coding|1/13|n.191+23046C>T||||||	RNA binding motif protein 20
1508243	3_109932073_A_G	0	0	0.655172413793103	G|intron_variant|MODIFIER|RBM20|ENSG00000203867|transcript|ENST00000369519.4|protein_coding|1/13|n.191+35206A>G||||||	RNA binding motif protein 20
1508244	3_109932765_A_G	0	0	1	A|intron_variant|MODIFIER|RBM20|ENSG00000203867|transcript|ENST00000369519.4|protein_coding|1/13|n.191+48881G>A||||||	RNA binding motif protein 20
1508245	3_109934076_G_A	0	0	1	G|intron_variant|MODIFIER|RBM20|ENSG00000203867|transcript|ENST00000369519.4|protein_coding|1/13|n.191+51903A>G||||||	RNA binding motif protein 20
1508246	3_109934440_A_C	0	0	1	G|intron_variant|MODIFIER|RBM20|ENSG00000203867|transcript|ENST00000369519.4|protein_coding|1/13|n.191+52443T>G||||||	RNA binding motif protein 20
1508247	3_109934759_T_C	0	0	0.352941176470588	C|intron_variant|MODIFIER|RBM20|ENSG00000203867|transcript|ENST00000369519.4|protein_coding|1/13|n.191+54091T>C||||||	RNA binding motif protein 20
1508248	3_109936973_A_C	0	0	0.666666666666667	C|intron_variant|MODIFIER|RBM20|ENSG00000203867|transcript|ENST00000369519.4|protein_coding|1/13|n.192-16366T>C||||||	RNA binding motif protein 20
1508249	3_109937843_G_A	0	0	1	C|intron_variant|MODIFIER|RBM20|ENSG00000203867|transcript|ENST00000369519.4|protein_coding|1/13|n.192-11930T>C||||||	RNA binding motif protein 20
1508250	3_109942291_T_C	0	0	0.9	A|intron_variant|MODIFIER|RBM20|ENSG00000203867|transcript|ENST00000369519.4|protein_coding|1/13|n.192-5148G>A||||||	RNA binding motif protein 20
1508251	3_109946404_C_A	0	0	0.96875	C|intron_variant|MODIFIER|RBM20|ENSG00000203867|transcript|ENST00000369519.4|protein_coding|5/13|n.1527+1262T>C||||||	RNA binding motif protein 20
1508252	3_109952179_A_C	0	0	1	G|intron_variant|MODIFIER|RBM20|ENSG00000203867|transcript|ENST00000369519.4|protein_coding|7/13|n.1800+3126T>G||||||	RNA binding motif protein 20
1508253	3_109954928_A_G	0	0	0.971428571428571	T|intron_variant|MODIFIER|RBM20|ENSG00000203867|transcript|ENST00000369519.4|protein_coding|7/13|n.1800+4782C>T||||||	RNA binding motif protein 20
1508254	3_109962050_T_C	0	0	1	G|intron_variant|MODIFIER|RBM20|ENSG00000203867|transcript|ENST00000369519.4|protein_coding|9/13|n.2551-3271C>G||||||	RNA binding motif protein 20
1508255	3_109974263_G_A	0	0	1	C|intron_variant|MODIFIER|RBM20|ENSG00000203867|transcript|ENST00000369519.4|protein_coding|12/13|n.3451+1512T>C||||||,C|intron_variant|MODIFIER|RBM20|ENSG00000203867|transcript|ENST00000471172.1|processed_transcript|1/1|n.27+1512T>C||||||	RNA binding motif protein 20
1508256	3_109983558_G_C	0	0	1	A|intron_variant|MODIFIER|RBM20|ENSG00000203867|transcript|ENST00000369519.4|protein_coding|12/13|n.3452-2464G>A||||||,A|intron_variant|MODIFIER|RBM20|ENSG00000203867|transcript|ENST00000480343.2|processed_transcript|1/2|n.84+743G>A||||||,A|intron_variant|MODIFIER|RBM20|ENSG00000203867|transcript|ENST00000471172.1|processed_transcript|1/1|n.28-2464G>A||||||	RNA binding motif protein 20
1508257	3_109985087_C_T	0	0	1	C|intron_variant|MODIFIER|RBM20|ENSG00000203867|transcript|ENST00000369519.4|protein_coding|12/13|n.3452-1417G>C||||||,C|intron_variant|MODIFIER|RBM20|ENSG00000203867|transcript|ENST00000480343.2|processed_transcript|1/2|n.85-1417G>C||||||,C|intron_variant|MODIFIER|RBM20|ENSG00000203867|transcript|ENST00000471172.1|processed_transcript|1/1|n.28-1417G>C||||||	RNA binding motif protein 20
1508258	3_109985422_G_A	0	0	1	G|intron_variant|MODIFIER|RBM20|ENSG00000203867|transcript|ENST00000369519.4|protein_coding|13/13|n.3573+194A>G||||||,G|intron_variant|MODIFIER|RBM20|ENSG00000203867|transcript|ENST00000480343.2|processed_transcript|2/2|n.206+194A>G||||||,G|non_coding_transcript_exon_variant|MODIFIER|RBM20|ENSG00000203867|transcript|ENST00000471172.1|processed_transcript|2/2|n.343A>G||||||	RNA binding motif protein 20
1508259	3_110002878_A_G	0	0	1	INTERGENIC	NA
1508260	3_110002899_A_T	0	0	1	INTERGENIC	NA
1508261	3_110003178_A_G	0	0	1	INTERGENIC	NA
1508262	3_110004832_C_T	0	0	0.956521739130435	INTERGENIC	NA
1508263	3_110005341_T_C	0	0	1	INTERGENIC	NA
1508264	3_110005958_C_T	0	0	1	INTERGENIC	NA
1508265	3_110005970_C_G	0	0	1	INTERGENIC	NA
1508266	3_110006140_C_T	0	0	1	INTERGENIC	NA
1508267	3_110007866_T_C	0	0	1	INTERGENIC	NA
1508268	3_110008115_A_G	0	0	1	INTERGENIC	NA
1508269	3_110008205_C_G	0	0	1	INTERGENIC	NA
1508270	3_110009039_C_T	0	0	0.285714285714286	INTERGENIC	NA
1508271	3_110015102_T_C	0	0	1	T|intron_variant|MODIFIER|AL136368.1|ENSG00000232470|transcript|ENST00000416249.1|pseudogene|1/1|n.99+425C>T||||||,T|non_coding_transcript_exon_variant|MODIFIER|PDCD4-AS1|ENSG00000203497|transcript|ENST00000420367.1|pseudogene|2/2|n.380G>A||||||	novel transcript ; PDCD4 antisense RNA 1
1508272	3_110016359_A_G	0	0	0.964285714285714	A|intron_variant|MODIFIER|AL136368.1|ENSG00000232470|transcript|ENST00000416249.1|pseudogene|1/1|n.100-194C>A||||||,A|intron_variant|MODIFIER|PDCD4-AS1|ENSG00000203497|transcript|ENST00000420367.1|pseudogene|1/1|n.208-661G>T||||||	novel transcript ; PDCD4 antisense RNA 1
1508273	3_110018307_C_T	0	0	0.973684210526316	G|intron_variant|MODIFIER|PDCD4|ENSG00000150593|transcript|ENST00000393104.6|protein_coding|3/12|n.10+1517T>G||||||,G|intron_variant|MODIFIER|PDCD4|ENSG00000150593|transcript|ENST00000280154.12|protein_coding|2/11|n.43+2200T>G||||||,G|intron_variant|MODIFIER|PDCD4|ENSG00000150593|transcript|ENST00000467574.5|processed_transcript|1/4|n.127-2963T>G||||||,G|intron_variant|MODIFIER|PDCD4|ENSG00000150593|transcript|ENST00000444997.1|protein_coding|2/5|n.43+2200T>G||||||,G|intron_variant|MODIFIER|PDCD4|ENSG00000150593|transcript|ENST00000483670.5|processed_transcript|3/5|n.289+1517T>G||||||	programmed cell death 4
1508274	3_110019924_A_G	0	0	1	G|intron_variant|MODIFIER|PDCD4|ENSG00000150593|transcript|ENST00000393104.6|protein_coding|12/12|n.1317-579A>G||||||,G|intron_variant|MODIFIER|PDCD4|ENSG00000150593|transcript|ENST00000280154.12|protein_coding|11/11|n.1350-579A>G||||||,G|intron_variant|MODIFIER|PDCD4|ENSG00000150593|transcript|ENST00000498367.1|processed_transcript|3/3|n.285-579A>G||||||,G|intron_variant|MODIFIER|PDCD4|ENSG00000150593|transcript|ENST00000462577.5|processed_transcript|6/6|n.695-579A>G||||||	programmed cell death 4
1508275	3_110022705_G_T	0	0	1	A|intron_variant|MODIFIER|BBIP1|ENSG00000214413|transcript|ENST00000448814.7|protein_coding|1/3|n.-56-120G>T||||||,A|intron_variant|MODIFIER|BBIP1|ENSG00000214413|transcript|ENST00000454061.5|protein_coding|1/4|n.-56-120G>T||||||,A|intron_variant|MODIFIER|BBIP1|ENSG00000214413|transcript|ENST00000423273.5|protein_coding|1/2|n.-56-120G>T||||||,A|intron_variant|MODIFIER|BBIP1|ENSG00000214413|transcript|ENST00000605742.5|protein_coding|1/3|n.-56-120G>T||||||,A|intron_variant|MODIFIER|BBIP1|ENSG00000214413|transcript|ENST00000447005.5|protein_coding|1/2|n.-30+788G>T||||||,A|intron_variant|MODIFIER|BBIP1|ENSG00000214413|transcript|ENST00000422050.1|retained_intron|1/2|n.48-120G>T||||||,A|intron_variant|MODIFIER|BBIP1|ENSG00000214413|transcript|ENST00000436562.1|protein_coding|1/2|n.-3+788G>T||||||,A|intron_variant|MODIFIER|BBIP1|ENSG00000214413|transcript|ENST00000398289.2|nonsense_mediated_decay|1/4|n.-56-120G>T||||||,A|intron_variant|MODIFIER|BBIP1|ENSG00000214413|transcript|ENST00000431847.1|retained_intron|1/1|n.42-120G>T||||||,A|intron_variant|MODIFIER|BBIP1|ENSG00000214413|transcript|ENST00000652396.1|protein_coding|1/4|n.-150-120G>T||||||,A|intron_variant|MODIFIER|BBIP1|ENSG00000214413|transcript|ENST00000651952.1|protein_coding|1/3|n.-187+788G>T||||||,A|intron_variant|MODIFIER|BBIP1|ENSG00000214413|transcript|ENST00000652400.1|protein_coding|1/4|n.-412-120G>T||||||,A|intron_variant|MODIFIER|BBIP1|ENSG00000214413|transcript|ENST00000652043.1|protein_coding|1/3|n.-56-120G>T||||||	BBSome interacting protein 1
1508276	3_110025763_C_T	0	0	1	T|5_prime_UTR_variant|MODIFIER|BBIP1|ENSG00000214413|transcript|ENST00000605742.5|protein_coding|1/4|n.-111C>A|||||742|,T|intron_variant|MODIFIER|BBIP1|ENSG00000214413|transcript|ENST00000448814.7|protein_coding|1/3|n.-57+222C>A||||||,T|intron_variant|MODIFIER|BBIP1|ENSG00000214413|transcript|ENST00000454061.5|protein_coding|1/4|n.-57+222C>A||||||,T|intron_variant|MODIFIER|BBIP1|ENSG00000214413|transcript|ENST00000423273.5|protein_coding|1/2|n.-57+222C>A||||||,T|intron_variant|MODIFIER|BBIP1|ENSG00000214413|transcript|ENST00000447005.5|protein_coding|1/2|n.-30+222C>A||||||,T|intron_variant|MODIFIER|BBIP1|ENSG00000214413|transcript|ENST00000422050.1|retained_intron|1/2|n.47+222C>A||||||,T|intron_variant|MODIFIER|BBIP1|ENSG00000214413|transcript|ENST00000436562.1|protein_coding|1/2|n.-3+222C>A||||||,T|intron_variant|MODIFIER|BBIP1|ENSG00000214413|transcript|ENST00000398289.2|nonsense_mediated_decay|1/4|n.-57+222C>A||||||,T|intron_variant|MODIFIER|BBIP1|ENSG00000214413|transcript|ENST00000431847.1|retained_intron|1/1|n.41+222C>A||||||,T|intron_variant|MODIFIER|BBIP1|ENSG00000214413|transcript|ENST00000652396.1|protein_coding|1/4|n.-151+222C>A||||||,T|intron_variant|MODIFIER|BBIP1|ENSG00000214413|transcript|ENST00000651952.1|protein_coding|1/3|n.-187+222C>A||||||,T|intron_variant|MODIFIER|BBIP1|ENSG00000214413|transcript|ENST00000652400.1|protein_coding|1/4|n.-413+222C>A||||||,T|non_coding_transcript_exon_variant|MODIFIER|BBIP1|ENSG00000214413|transcript|ENST00000605742.5|protein_coding|1/4|n.-111C>A||||||	BBSome interacting protein 1
1508277	3_110026290_T_A	0	0	1	A|intron_variant|MODIFIER|SHOC2|ENSG00000108061|transcript|ENST00000369452.9|protein_coding|1/8|n.-235+1637G>A||||||,A|intron_variant|MODIFIER|SHOC2|ENSG00000108061|transcript|ENST00000480155.1|processed_transcript|1/2|n.65+1637G>A||||||,A|intron_variant|MODIFIER|SHOC2|ENSG00000108061|transcript|ENST00000489783.1|processed_transcript|1/1|n.144+1148G>A||||||,A|intron_variant|MODIFIER|SHOC2|ENSG00000108061|transcript|ENST00000489390.1|processed_transcript|1/6|n.55+1637G>A||||||	SHOC2 leucine rich repeat scaffold protein
1508278	3_110027224_G_C	0	0	1	G|intron_variant|MODIFIER|SHOC2|ENSG00000108061|transcript|ENST00000369452.9|protein_coding|1/8|n.-235+7461A>G||||||,G|intron_variant|MODIFIER|SHOC2|ENSG00000108061|transcript|ENST00000480155.1|processed_transcript|1/2|n.65+7461A>G||||||,G|intron_variant|MODIFIER|SHOC2|ENSG00000108061|transcript|ENST00000489783.1|processed_transcript|1/1|n.144+6972A>G||||||,G|intron_variant|MODIFIER|SHOC2|ENSG00000108061|transcript|ENST00000489390.1|processed_transcript|1/6|n.55+7461A>G||||||	SHOC2 leucine rich repeat scaffold protein
1508279	3_110027845_G_T	0	0	1	C|intron_variant|MODIFIER|SHOC2|ENSG00000108061|transcript|ENST00000369452.9|protein_coding|1/8|n.-235+12280T>C||||||,C|intron_variant|MODIFIER|SHOC2|ENSG00000108061|transcript|ENST00000480155.1|processed_transcript|1/2|n.65+12280T>C||||||,C|intron_variant|MODIFIER|SHOC2|ENSG00000108061|transcript|ENST00000489783.1|processed_transcript|1/1|n.144+11791T>C||||||,C|intron_variant|MODIFIER|SHOC2|ENSG00000108061|transcript|ENST00000489390.1|processed_transcript|1/6|n.55+12280T>C||||||	SHOC2 leucine rich repeat scaffold protein
1508280	3_110028036_T_C	0	0	1	G|intron_variant|MODIFIER|SHOC2|ENSG00000108061|transcript|ENST00000369452.9|protein_coding|1/8|n.-235+19167A>G||||||,G|intron_variant|MODIFIER|SHOC2|ENSG00000108061|transcript|ENST00000480155.1|processed_transcript|1/2|n.66-12784A>G||||||,G|intron_variant|MODIFIER|SHOC2|ENSG00000108061|transcript|ENST00000489783.1|processed_transcript|1/1|n.144+18678A>G||||||,G|intron_variant|MODIFIER|SHOC2|ENSG00000108061|transcript|ENST00000489390.1|processed_transcript|1/6|n.55+19167A>G||||||	SHOC2 leucine rich repeat scaffold protein
1508281	3_110030254_G_A	0	0	1	G|intron_variant|MODIFIER|SHOC2|ENSG00000108061|transcript|ENST00000369452.9|protein_coding|1/8|n.-235+20564T>G||||||,G|intron_variant|MODIFIER|SHOC2|ENSG00000108061|transcript|ENST00000480155.1|processed_transcript|1/2|n.66-11387T>G||||||,G|intron_variant|MODIFIER|SHOC2|ENSG00000108061|transcript|ENST00000489783.1|processed_transcript|1/1|n.144+20075T>G||||||,G|intron_variant|MODIFIER|SHOC2|ENSG00000108061|transcript|ENST00000489390.1|processed_transcript|1/6|n.55+20564T>G||||||	SHOC2 leucine rich repeat scaffold protein
1508282	3_110031861_T_A	0	0	1	C|intron_variant|MODIFIER|SHOC2|ENSG00000108061|transcript|ENST00000369452.9|protein_coding|1/8|n.-234-19503T>C||||||,C|intron_variant|MODIFIER|SHOC2|ENSG00000108061|transcript|ENST00000480155.1|processed_transcript|1/2|n.66-6986T>C||||||,C|intron_variant|MODIFIER|SHOC2|ENSG00000108061|transcript|ENST00000489783.1|processed_transcript|1/1|n.145-19503T>C||||||,C|intron_variant|MODIFIER|SHOC2|ENSG00000108061|transcript|ENST00000489390.1|processed_transcript|1/6|n.55+24965T>C||||||	SHOC2 leucine rich repeat scaffold protein
1508283	3_110046802_A_C	0	0	1	G|intron_variant|MODIFIER|SHOC2|ENSG00000108061|transcript|ENST00000369452.9|protein_coding|3/8|n.841+5088C>G||||||,G|intron_variant|MODIFIER|SHOC2|ENSG00000108061|transcript|ENST00000451838.1|protein_coding|1/6|c.212-9562C>G||||||WARNING_TRANSCRIPT_NO_START_CODON,G|intron_variant|MODIFIER|SHOC2|ENSG00000108061|transcript|ENST00000265277.9|protein_coding|1/6|n.704-9562C>G||||||,G|intron_variant|MODIFIER|SHOC2|ENSG00000108061|transcript|ENST00000489390.1|processed_transcript|1/6|n.56-9562C>G||||||	SHOC2 leucine rich repeat scaffold protein
1508284	3_110051875_A_C	0	0	1	C|intron_variant|MODIFIER|SHOC2|ENSG00000108061|transcript|ENST00000369452.9|protein_coding|3/8|n.842-5694T>C||||||,C|intron_variant|MODIFIER|SHOC2|ENSG00000108061|transcript|ENST00000451838.1|protein_coding|1/6|c.212-5694T>C||||||WARNING_TRANSCRIPT_NO_START_CODON,C|intron_variant|MODIFIER|SHOC2|ENSG00000108061|transcript|ENST00000265277.9|protein_coding|1/6|n.704-5694T>C||||||,C|intron_variant|MODIFIER|SHOC2|ENSG00000108061|transcript|ENST00000489390.1|processed_transcript|1/6|n.56-5694T>C||||||	SHOC2 leucine rich repeat scaffold protein
1508285	3_110052746_T_C	0	0	1	T|intron_variant|MODIFIER|SHOC2|ENSG00000108061|transcript|ENST00000369452.9|protein_coding|4/8|n.972+1063G>T||||||,T|intron_variant|MODIFIER|SHOC2|ENSG00000108061|transcript|ENST00000451838.1|protein_coding|2/6|c.342+1063G>T||||||WARNING_TRANSCRIPT_NO_START_CODON,T|intron_variant|MODIFIER|SHOC2|ENSG00000108061|transcript|ENST00000265277.9|protein_coding|2/6|n.834+1063G>T||||||,T|intron_variant|MODIFIER|SHOC2|ENSG00000108061|transcript|ENST00000489390.1|processed_transcript|2/6|n.186+1063G>T||||||	SHOC2 leucine rich repeat scaffold protein
1508286	3_110055662_G_A	0	0	1	A|intron_variant|MODIFIER|SHOC2|ENSG00000108061|transcript|ENST00000369452.9|protein_coding|4/8|n.973-979G>A||||||,A|intron_variant|MODIFIER|SHOC2|ENSG00000108061|transcript|ENST00000451838.1|protein_coding|2/6|c.343-979G>A||||||WARNING_TRANSCRIPT_NO_START_CODON,A|intron_variant|MODIFIER|SHOC2|ENSG00000108061|transcript|ENST00000265277.9|protein_coding|2/6|n.835-979G>A||||||,A|intron_variant|MODIFIER|SHOC2|ENSG00000108061|transcript|ENST00000489390.1|processed_transcript|2/6|n.187-979G>A||||||	SHOC2 leucine rich repeat scaffold protein
1508287	3_110056743_C_T	0	0	0.967741935483871	T|intron_variant|MODIFIER|SHOC2|ENSG00000108061|transcript|ENST00000369452.9|protein_coding|4/8|n.973-790C>T||||||,T|intron_variant|MODIFIER|SHOC2|ENSG00000108061|transcript|ENST00000451838.1|protein_coding|2/6|c.343-790C>T||||||WARNING_TRANSCRIPT_NO_START_CODON,T|intron_variant|MODIFIER|SHOC2|ENSG00000108061|transcript|ENST00000265277.9|protein_coding|2/6|n.835-790C>T||||||,T|intron_variant|MODIFIER|SHOC2|ENSG00000108061|transcript|ENST00000489390.1|processed_transcript|2/6|n.187-790C>T||||||	SHOC2 leucine rich repeat scaffold protein
1508288	3_110058014_A_G	0	0	1	C|intron_variant|MODIFIER|SHOC2|ENSG00000108061|transcript|ENST00000369452.9|protein_coding|8/8|n.1541-505T>C||||||,C|intron_variant|MODIFIER|SHOC2|ENSG00000108061|transcript|ENST00000451838.1|protein_coding|6/6|c.911-505T>C||||||WARNING_TRANSCRIPT_NO_START_CODON,C|intron_variant|MODIFIER|SHOC2|ENSG00000108061|transcript|ENST00000265277.9|protein_coding|6/6|n.1403-505T>C||||||,C|intron_variant|MODIFIER|SHOC2|ENSG00000108061|transcript|ENST00000489390.1|processed_transcript|6/6|n.755-505T>C||||||	SHOC2 leucine rich repeat scaffold protein
1508289	3_110070723_A_G	0	0	1	INTERGENIC	NA
1508290	3_110074198_T_A	0	0	1	INTERGENIC	NA
1508291	3_110074390_A_T	0	0	1	INTERGENIC	NA
1508292	3_110078240_G_A	0	0	0.75	INTERGENIC	NA
1508293	3_110087876_G_T	0	0	1	INTERGENIC	NA
1508294	3_110102877_T_A	0	0	0.944444444444444	INTERGENIC	NA
1508295	3_110104591_A_G	0	0	1	INTERGENIC	NA
1508296	3_110106187_A_G	0	0	1	INTERGENIC	NA
1508297	3_110107228_G_T	0	0	1	INTERGENIC	NA
1508298	3_110109768_A_T	0	0	1	INTERGENIC	NA
1508299	3_110111754_G_A	0	0	1	INTERGENIC	NA
1508300	3_110115204_C_T	0	0	0.733333333333333	INTERGENIC	NA
1508301	3_110138493_A_G	0	0	1	INTERGENIC	NA
1508302	3_110142394_T_G	0	0	1	INTERGENIC	NA
1508303	3_110149179_G_A	0	0	1	INTERGENIC	NA
1508304	3_110149699_A_C	0	0	1	INTERGENIC	NA
1508305	3_110154139_G_A	0	0	1	INTERGENIC	NA
1508306	3_110156821_C_T	0	0	1	INTERGENIC	NA
1508307	3_110157133_T_C	0	0	1	INTERGENIC	NA
1508308	3_110158851_T_C	0	0	1	INTERGENIC	NA
1508309	3_110159820_G_A	0	0	1	INTERGENIC	NA
1508310	3_110208587_A_C	0	0	1	INTERGENIC	NA
1508311	3_110233675_T_G	0	0	0.75	INTERGENIC	NA
1508312	3_110239019_A_G	0	0	1	INTERGENIC	NA
1508313	3_110239331_C_T	0	0	1	INTERGENIC	NA
1508314	3_110247922_G_A	0	0	1	INTERGENIC	NA
1508315	3_110253768_G_A	0	0	1	INTERGENIC	NA
1508316	3_110254923_C_A	0	0	1	C|intron_variant|MODIFIER|AC021035.1|ENSG00000227851|transcript|ENST00000421597.1|pseudogene|1/1|n.168-304C>G||||||	novel transcript
1508317	3_110255073_T_C	0	0	1	G|intron_variant|MODIFIER|AC021035.1|ENSG00000227851|transcript|ENST00000421597.1|pseudogene|1/1|n.167+179T>C||||||	novel transcript
1508318	3_110257281_C_T	0	0	1	T|intron_variant|MODIFIER|AC021035.1|ENSG00000227851|transcript|ENST00000421597.1|pseudogene|1/1|n.167+9C>A||||||	novel transcript
1508319	3_110261736_G_A	0	0	1	INTERGENIC	NA
1508320	3_110262278_T_G	0	0	1	INTERGENIC	NA
1508321	3_110264630_G_A	0	0	1	INTERGENIC	NA
1508322	3_110268321_A_G	0	0	1	INTERGENIC	NA
1508323	3_110268605_G_A	0	0	1	INTERGENIC	NA
1508324	3_110271009_C_T	0	0	1	INTERGENIC	NA
1508325	3_110281249_A_G	0	0	0.567567567567568	INTERGENIC	NA
1508326	3_110282324_T_C	0	0	0.636363636363636	INTERGENIC	NA
1508327	3_110282703_A_G	0	0	0.869565217391304	INTERGENIC	NA
1508328	3_110282900_C_T	0	0	0.476190476190476	INTERGENIC	NA
1508329	3_110283427_A_T	0	0	0.65	INTERGENIC	NA
1508330	3_110284646_A_G	0	0	0.714285714285714	INTERGENIC	NA
1508331	3_110286939_C_G	0	0	0.657142857142857	INTERGENIC	NA
1508332	3_110292905_T_A	0	0	0.771428571428571	INTERGENIC	NA
1508333	3_110303289_T_C	0	0	1	INTERGENIC	NA
1508334	3_110304348_A_G	0	0	0.958333333333333	INTERGENIC	NA
1508335	3_110307988_C_T	0	0	1	INTERGENIC	NA
1508336	3_110309194_A_G	0	0	1	INTERGENIC	NA
1508337	3_110309843_G_A	0	0	1	INTERGENIC	NA
1508338	3_110312258_C_T	0	0	1	INTERGENIC	NA
1508339	3_110312815_T_C	0	0	1	INTERGENIC	NA
1508340	3_110315813_G_A	0	0	1	INTERGENIC	NA
1508341	3_110324786_C_T	0	0	1	INTERGENIC	NA
1508342	3_110346669_C_G	0	0	0.285714285714286	INTERGENIC	NA
1508343	3_110351002_T_C	0	0	0.96875	INTERGENIC	NA
1508344	3_110351754_T_G	0	0	1	INTERGENIC	NA
1508345	3_110361744_G_A	0	0	1	INTERGENIC	NA
1508346	3_110362398_G_T	0	0	1	INTERGENIC	NA
1508347	3_110367843_G_C	0	0	1	INTERGENIC	NA
1508348	3_110368417_A_G	0	0	1	INTERGENIC	NA
1508349	3_110369920_C_T	0	0	0.780487804878049	INTERGENIC	NA
1508350	3_110370984_T_G	0	0	1	INTERGENIC	NA
1508351	3_110371147_A_G	0	0	1	INTERGENIC	NA
1508352	3_110382266_G_T	0	0	0.6	INTERGENIC	NA
1508353	3_110384937_T_A	0	0	0.72	INTERGENIC	NA
1508354	3_110393790_G_A	0	0	0.708333333333333	INTERGENIC	NA
1508355	3_110393946_G_A	0	0	0.609756097560976	INTERGENIC	NA
1508356	3_110397860_A_T	0	0	1	INTERGENIC	NA
1508357	3_110398923_C_T	0	0	1	INTERGENIC	NA
1508358	3_110399511_T_C	0	0	1	INTERGENIC	NA
1508359	3_110401181_A_G	0	0	1	INTERGENIC	NA
1508360	3_110424872_C_A	0	0	1	INTERGENIC	NA
1508361	3_110426884_G_A	0	0	1	INTERGENIC	NA
1508362	3_110427793_A_C	0	0	0.652173913043478	INTERGENIC	NA
1508363	3_110432829_T_C	0	0	0.264705882352941	INTERGENIC	NA
1508364	3_110432906_C_T	0	0	1	INTERGENIC	NA
1508365	3_110435651_G_A	0	0	1	INTERGENIC	NA
1508366	3_110438745_G_A	0	0	1	INTERGENIC	NA
1508367	3_110471072_A_G	0	0	1	INTERGENIC	NA
1508368	3_110481630_G_A	0	0	0.588235294117647	INTERGENIC	NA
1508369	3_110489734_G_T	0	0	1	INTERGENIC	NA
1508370	3_110489791_G_T	0	0	1	INTERGENIC	NA
1508371	3_110492317_G_T	0	0	1	INTERGENIC	NA
1508372	3_110505716_T_C	0	0	0.5	INTERGENIC	NA
1508373	3_110523418_G_A	0	0	0.363636363636364	INTERGENIC	NA
1508374	3_110523542_T_G	0	0	1	INTERGENIC	NA
1508375	3_110538180_G_A	0	0	0.76	T|intron_variant|MODIFIER|AL136119.1|ENSG00000287231|transcript|ENST00000656217.1|pseudogene|2/2|n.133-13865G>A||||||	novel transcript
1508376	3_110543017_A_G	0	0	1	A|intron_variant|MODIFIER|AL136119.1|ENSG00000287231|transcript|ENST00000656217.1|pseudogene|2/2|n.133-15570A>T||||||	novel transcript
1508377	3_110545413_T_G	0	0	0.535714285714286	T|intron_variant|MODIFIER|AL136119.1|ENSG00000287231|transcript|ENST00000656217.1|pseudogene|2/2|n.133-21057G>A||||||	novel transcript
1508378	3_110549064_C_T	0	0	0.714285714285714	C|intron_variant|MODIFIER|AL136119.1|ENSG00000287231|transcript|ENST00000656217.1|pseudogene|2/2|n.133-47618C>G||||||	novel transcript
1508379	3_110551583_A_C	0	0	1	A|intron_variant|MODIFIER|AL136119.1|ENSG00000287231|transcript|ENST00000656217.1|pseudogene|2/2|n.133-57436A>T||||||	novel transcript
1508380	3_110554527_T_A	0	0	0.578947368421053	C|intron_variant|MODIFIER|AL136119.1|ENSG00000287231|transcript|ENST00000656217.1|pseudogene|2/2|n.133-91283C>G||||||	novel transcript
1508381	3_110568052_C_A	0	0	0.379310344827586	C|intron_variant|MODIFIER|AL136119.1|ENSG00000287231|transcript|ENST00000656217.1|pseudogene|2/2|n.132+82158A>G||||||	novel transcript
1508382	3_110568197_A_G	0	0	0.739130434782609	T|intron_variant|MODIFIER|AL136119.1|ENSG00000287231|transcript|ENST00000656217.1|pseudogene|2/2|n.132+73354G>A||||||	novel transcript
1508383	3_110583508_A_G	0	0	1	A|intron_variant|MODIFIER|AL136119.1|ENSG00000287231|transcript|ENST00000656217.1|pseudogene|2/2|n.132+49254C>T||||||	novel transcript
1508384	3_110584625_C_T	0	0	0.5	C|intron_variant|MODIFIER|AL136119.1|ENSG00000287231|transcript|ENST00000656217.1|pseudogene|2/2|n.132+48808T>G||||||	novel transcript
1508385	3_110587376_A_T	0	0	1	G|intron_variant|MODIFIER|AL136119.1|ENSG00000287231|transcript|ENST00000656217.1|pseudogene|2/2|n.132+46767G>C||||||	novel transcript
1508386	3_110591817_C_A	0	0	1	A|intron_variant|MODIFIER|AL136119.1|ENSG00000287231|transcript|ENST00000656217.1|pseudogene|2/2|n.132+42454C>T||||||	novel transcript
1508387	3_110602188_T_C	0	0	1	T|intron_variant|MODIFIER|AL136119.1|ENSG00000287231|transcript|ENST00000656217.1|pseudogene|2/2|n.132+40753G>A||||||	novel transcript
1508388	3_110602347_A_G	0	0	1	C|intron_variant|MODIFIER|AL136119.1|ENSG00000287231|transcript|ENST00000656217.1|pseudogene|2/2|n.132+37589A>G||||||	novel transcript
1508389	3_110602808_T_C	0	0	1	T|intron_variant|MODIFIER|AL136119.1|ENSG00000287231|transcript|ENST00000656217.1|pseudogene|2/2|n.132+36645T>A||||||	novel transcript
1508390	3_110602857_A_C	0	0	1	A|intron_variant|MODIFIER|AL136119.1|ENSG00000287231|transcript|ENST00000656217.1|pseudogene|2/2|n.132+36351C>T||||||	novel transcript
1508391	3_110603975_C_G	0	0	1	A|intron_variant|MODIFIER|AL136119.1|ENSG00000287231|transcript|ENST00000656217.1|pseudogene|2/2|n.132+35767C>T||||||	novel transcript
1508392	3_110611490_T_C	0	0	0.642857142857143	C|intron_variant|MODIFIER|AL136119.1|ENSG00000287231|transcript|ENST00000656217.1|pseudogene|2/2|n.132+33705A>G||||||	novel transcript
1508393	3_110613273_A_G	0	0	1	T|intron_variant|MODIFIER|AL136119.1|ENSG00000287231|transcript|ENST00000656217.1|pseudogene|2/2|n.132+32570G>A||||||	novel transcript
1508394	3_110613374_A_G	0	0	1	C|intron_variant|MODIFIER|AL136119.1|ENSG00000287231|transcript|ENST00000656217.1|pseudogene|2/2|n.132+32026A>G||||||	novel transcript
1508395	3_110618364_C_T	0	0	1	T|intron_variant|MODIFIER|AL136119.1|ENSG00000287231|transcript|ENST00000656217.1|pseudogene|2/2|n.132+30194G>A||||||	novel transcript
1508396	3_110620721_A_G	0	0	1	A|intron_variant|MODIFIER|AL136119.1|ENSG00000287231|transcript|ENST00000656217.1|pseudogene|2/2|n.132+14221C>T||||||	novel transcript
1508397	3_110625819_T_C	0	0	1	G|intron_variant|MODIFIER|AL136119.1|ENSG00000287231|transcript|ENST00000656217.1|pseudogene|2/2|n.132+1540A>C||||||	novel transcript
1508398	3_110630345_A_G	0	0	1	C|intron_variant|MODIFIER|AL136119.1|ENSG00000287231|transcript|ENST00000656217.1|pseudogene|2/2|n.132+627C>G||||||	novel transcript
1508399	3_110639564_A_G	0	0	0.5	INTERGENIC	NA
1508400	3_110643893_G_A	0	0	1	INTERGENIC	NA
1508401	3_110644329_C_T	0	0	1	INTERGENIC	NA
1508402	3_110645184_T_A	0	0	1	INTERGENIC	NA
1508403	3_110645375_C_G	0	0	1	INTERGENIC	NA
1508404	3_110646547_A_G	0	0	1	INTERGENIC	NA
1508405	3_110654932_G_A	0	0	1	INTERGENIC	NA
1508406	3_110656545_T_C	0	0	1	C|3_prime_UTR_variant|MODIFIER|GPAM|ENSG00000119927|transcript|ENST00000348367.9|protein_coding|22/22|n.*89A>G|||||89|,C|non_coding_transcript_exon_variant|MODIFIER|GPAM|ENSG00000119927|transcript|ENST00000348367.9|protein_coding|22/22|n.*89A>G||||||	glycerol-3-phosphate acyltransferase, mitochondrial
1508407	3_110657530_G_A	0	0	1	T|intron_variant|MODIFIER|GPAM|ENSG00000119927|transcript|ENST00000348367.9|protein_coding|21/21|n.2371-128T>A||||||	glycerol-3-phosphate acyltransferase, mitochondrial
1508408	3_110660166_G_C	0	0	1	A|intron_variant|MODIFIER|GPAM|ENSG00000119927|transcript|ENST00000348367.9|protein_coding|18/21|n.1981-371C>T||||||,A|intron_variant|MODIFIER|GPAM|ENSG00000119927|transcript|ENST00000369425.5|protein_coding|18/18|n.1981-371C>T||||||	glycerol-3-phosphate acyltransferase, mitochondrial
1508409	3_110678922_G_A	0	0	1	A|intron_variant|MODIFIER|GPAM|ENSG00000119927|transcript|ENST00000348367.9|protein_coding|14/21|n.1424-330C>T||||||,A|intron_variant|MODIFIER|GPAM|ENSG00000119927|transcript|ENST00000369425.5|protein_coding|14/18|n.1424-330C>T||||||	glycerol-3-phosphate acyltransferase, mitochondrial
1508410	3_110683950_A_G	0	0	1	C|intron_variant|MODIFIER|GPAM|ENSG00000119927|transcript|ENST00000348367.9|protein_coding|6/21|n.414-781C>G||||||,C|intron_variant|MODIFIER|GPAM|ENSG00000119927|transcript|ENST00000369425.5|protein_coding|6/18|n.414-781C>G||||||	glycerol-3-phosphate acyltransferase, mitochondrial
1508411	3_110685333_G_T	0	0	1	A|intron_variant|MODIFIER|GPAM|ENSG00000119927|transcript|ENST00000348367.9|protein_coding|4/21|n.225+647C>T||||||,A|intron_variant|MODIFIER|GPAM|ENSG00000119927|transcript|ENST00000369425.5|protein_coding|4/18|n.225+647C>T||||||	glycerol-3-phosphate acyltransferase, mitochondrial
1508412	3_110686271_A_G	0	0	1	G|intron_variant|MODIFIER|GPAM|ENSG00000119927|transcript|ENST00000480130.5|processed_transcript|1/3|n.211-3010T>C||||||,G|intron_variant|MODIFIER|GPAM|ENSG00000119927|transcript|ENST00000498541.1|processed_transcript|1/3|n.79-3010T>C||||||	glycerol-3-phosphate acyltransferase, mitochondrial
1508413	3_110721675_T_C	0	0	1	A|intron_variant|MODIFIER|GUCY2GP|ENSG00000243316|transcript|ENST00000490269.1|processed_transcript|6/10|n.780-418C>T||||||,A|intron_variant|MODIFIER|GUCY2GP|ENSG00000243316|transcript|ENST00000479705.5|transcribed_unitary_pseudogene|16/20|n.2564-418C>T||||||	guanylate cyclase 2G, pseudogene
1508414	3_110726260_T_C	0	0	0.967741935483871	A|intron_variant|MODIFIER|GUCY2GP|ENSG00000243316|transcript|ENST00000490269.1|processed_transcript|4/10|n.461-2076C>T||||||,A|intron_variant|MODIFIER|GUCY2GP|ENSG00000243316|transcript|ENST00000479705.5|transcribed_unitary_pseudogene|14/20|n.2245-2076C>T||||||	guanylate cyclase 2G, pseudogene
1508415	3_110729763_G_A	0	0	1	G|intron_variant|MODIFIER|GUCY2GP|ENSG00000243316|transcript|ENST00000490269.1|processed_transcript|4/10|n.460+2141T>C||||||,G|intron_variant|MODIFIER|GUCY2GP|ENSG00000243316|transcript|ENST00000479705.5|transcribed_unitary_pseudogene|14/20|n.2244+2141T>C||||||	guanylate cyclase 2G, pseudogene
1508416	3_110734569_G_C	0	0	1	T|intron_variant|MODIFIER|GUCY2GP|ENSG00000243316|transcript|ENST00000490269.1|processed_transcript|4/10|n.460+1470G>A||||||,T|intron_variant|MODIFIER|GUCY2GP|ENSG00000243316|transcript|ENST00000479705.5|transcribed_unitary_pseudogene|14/20|n.2244+1470G>A||||||	guanylate cyclase 2G, pseudogene
1508417	3_110743222_G_A	0	0	0.642857142857143	C|intron_variant|MODIFIER|GUCY2GP|ENSG00000243316|transcript|ENST00000490269.1|processed_transcript|3/10|n.305-98A>G||||||,C|intron_variant|MODIFIER|GUCY2GP|ENSG00000243316|transcript|ENST00000479705.5|transcribed_unitary_pseudogene|13/20|n.2089-98A>G||||||	guanylate cyclase 2G, pseudogene
1508418	3_110750111_T_C	0	0	1	T|intron_variant|MODIFIER|GUCY2GP|ENSG00000243316|transcript|ENST00000490269.1|processed_transcript|2/10|n.136-3646G>A||||||,T|intron_variant|MODIFIER|GUCY2GP|ENSG00000243316|transcript|ENST00000479705.5|transcribed_unitary_pseudogene|12/20|n.1923-3646G>A||||||	guanylate cyclase 2G, pseudogene
1508419	3_110754524_C_T	0	0	1	G|intron_variant|MODIFIER|GUCY2GP|ENSG00000243316|transcript|ENST00000490269.1|processed_transcript|1/10|n.51+104G>C||||||,G|intron_variant|MODIFIER|GUCY2GP|ENSG00000243316|transcript|ENST00000479705.5|transcribed_unitary_pseudogene|9/20|n.1662+104G>C||||||	guanylate cyclase 2G, pseudogene
1508420	3_110754784_G_T	0	0	1	T|intron_variant|MODIFIER|GUCY2GP|ENSG00000243316|transcript|ENST00000638284.1|processed_transcript|1/4|n.147+1711G>A||||||,T|intron_variant|MODIFIER|GUCY2GP|ENSG00000243316|transcript|ENST00000479705.5|transcribed_unitary_pseudogene|5/20|n.1129-1054G>A||||||	guanylate cyclase 2G, pseudogene
1508421	3_110755877_C_T	0	0	1	A|intron_variant|MODIFIER|GUCY2GP|ENSG00000243316|transcript|ENST00000638284.1|processed_transcript|1/4|n.147+470C>T||||||,A|intron_variant|MODIFIER|GUCY2GP|ENSG00000243316|transcript|ENST00000479705.5|transcribed_unitary_pseudogene|5/20|n.1128+470C>T||||||	guanylate cyclase 2G, pseudogene
1508422	3_110766537_C_T	0	0	1	G|intron_variant|MODIFIER|GUCY2GP|ENSG00000243316|transcript|ENST00000640812.1|processed_transcript|1/1|n.51+689T>C||||||,G|intron_variant|MODIFIER|GUCY2GP|ENSG00000243316|transcript|ENST00000479705.5|transcribed_unitary_pseudogene|3/20|n.797+689T>C||||||	guanylate cyclase 2G, pseudogene
1508423	3_110775461_T_C	0	0	0.62962962962963	C|intron_variant|MODIFIER|ACSL5|ENSG00000197142|transcript|ENST00000356116.5|protein_coding|1/20|n.139+552T>C||||||,C|intron_variant|MODIFIER|ACSL5|ENSG00000197142|transcript|ENST00000354273.4|protein_coding|1/20|n.-30+552T>C||||||,C|intron_variant|MODIFIER|ACSL5|ENSG00000197142|transcript|ENST00000354655.8|protein_coding|1/20|n.-30+2731T>C||||||,C|intron_variant|MODIFIER|ACSL5|ENSG00000197142|transcript|ENST00000393081.5|protein_coding|1/20|n.-30+1458T>C||||||,C|intron_variant|MODIFIER|ACSL5|ENSG00000197142|transcript|ENST00000479936.1|processed_transcript|1/5|n.308+1458T>C||||||,C|intron_variant|MODIFIER|ACSL5|ENSG00000197142|transcript|ENST00000433418.5|protein_coding|1/19|n.-30+552T>C||||||	acyl-CoA synthetase long chain family member 5
1508424	3_110778284_A_T	0	0	0.8125	A|intron_variant|MODIFIER|ACSL5|ENSG00000197142|transcript|ENST00000356116.5|protein_coding|1/20|n.139+4897G>A||||||,A|intron_variant|MODIFIER|ACSL5|ENSG00000197142|transcript|ENST00000354273.4|protein_coding|1/20|n.-30+4897G>A||||||,A|intron_variant|MODIFIER|ACSL5|ENSG00000197142|transcript|ENST00000354655.8|protein_coding|1/20|n.-30+7076G>A||||||,A|intron_variant|MODIFIER|ACSL5|ENSG00000197142|transcript|ENST00000393081.5|protein_coding|1/20|n.-30+5803G>A||||||,A|intron_variant|MODIFIER|ACSL5|ENSG00000197142|transcript|ENST00000479936.1|processed_transcript|1/5|n.308+5803G>A||||||,A|intron_variant|MODIFIER|ACSL5|ENSG00000197142|transcript|ENST00000433418.5|protein_coding|1/19|n.-30+4897G>A||||||	acyl-CoA synthetase long chain family member 5
1508425	3_110778958_A_G	0	0	1	A|intron_variant|MODIFIER|ACSL5|ENSG00000197142|transcript|ENST00000356116.5|protein_coding|1/20|n.139+5898G>A||||||,A|intron_variant|MODIFIER|ACSL5|ENSG00000197142|transcript|ENST00000354273.4|protein_coding|1/20|n.-30+5898G>A||||||,A|intron_variant|MODIFIER|ACSL5|ENSG00000197142|transcript|ENST00000354655.8|protein_coding|1/20|n.-30+8077G>A||||||,A|intron_variant|MODIFIER|ACSL5|ENSG00000197142|transcript|ENST00000393081.5|protein_coding|1/20|n.-30+6804G>A||||||,A|intron_variant|MODIFIER|ACSL5|ENSG00000197142|transcript|ENST00000479936.1|processed_transcript|1/5|n.308+6804G>A||||||,A|intron_variant|MODIFIER|ACSL5|ENSG00000197142|transcript|ENST00000433418.5|protein_coding|1/19|n.-30+5898G>A||||||	acyl-CoA synthetase long chain family member 5
1508426	3_110779029_T_C	0	0	1	T|intron_variant|MODIFIER|ACSL5|ENSG00000197142|transcript|ENST00000356116.5|protein_coding|2/20|n.324+726C>T||||||,T|intron_variant|MODIFIER|ACSL5|ENSG00000197142|transcript|ENST00000354273.4|protein_coding|2/20|n.156+726C>T||||||,T|intron_variant|MODIFIER|ACSL5|ENSG00000197142|transcript|ENST00000354655.8|protein_coding|2/20|n.156+726C>T||||||,T|intron_variant|MODIFIER|ACSL5|ENSG00000197142|transcript|ENST00000393081.5|protein_coding|2/20|n.156+726C>T||||||,T|intron_variant|MODIFIER|ACSL5|ENSG00000197142|transcript|ENST00000479936.1|processed_transcript|2/5|n.493+726C>T||||||,T|intron_variant|MODIFIER|ACSL5|ENSG00000197142|transcript|ENST00000433418.5|protein_coding|2/19|n.156+726C>T||||||,T|non_coding_transcript_exon_variant|MODIFIER|AL157786.1|ENSG00000232934|transcript|ENST00000627339.2|pseudogene|3/3|n.681G>A||||||	acyl-CoA synthetase long chain family member 5 ; novel transcript, antisense to ACSL5
1508427	3_110779436_T_A	0	0	1	C|intron_variant|MODIFIER|ACSL5|ENSG00000197142|transcript|ENST00000356116.5|protein_coding|2/20|n.324+967T>C||||||,C|intron_variant|MODIFIER|ACSL5|ENSG00000197142|transcript|ENST00000354273.4|protein_coding|2/20|n.156+967T>C||||||,C|intron_variant|MODIFIER|ACSL5|ENSG00000197142|transcript|ENST00000354655.8|protein_coding|2/20|n.156+967T>C||||||,C|intron_variant|MODIFIER|ACSL5|ENSG00000197142|transcript|ENST00000393081.5|protein_coding|2/20|n.156+967T>C||||||,C|intron_variant|MODIFIER|ACSL5|ENSG00000197142|transcript|ENST00000479936.1|processed_transcript|2/5|n.493+967T>C||||||,C|intron_variant|MODIFIER|ACSL5|ENSG00000197142|transcript|ENST00000433418.5|protein_coding|2/19|n.156+967T>C||||||,C|non_coding_transcript_exon_variant|MODIFIER|AL157786.1|ENSG00000232934|transcript|ENST00000627339.2|pseudogene|3/3|n.440A>G||||||	acyl-CoA synthetase long chain family member 5 ; novel transcript, antisense to ACSL5
1508428	3_110781087_A_C	0	0	1	G|non_coding_transcript_exon_variant|MODIFIER|ACSL5|ENSG00000197142|transcript|ENST00000356116.5|protein_coding|7/21|n.712A>G||||||,G|non_coding_transcript_exon_variant|MODIFIER|ACSL5|ENSG00000197142|transcript|ENST00000354273.4|protein_coding|7/21|n.544A>G||||||,G|non_coding_transcript_exon_variant|MODIFIER|ACSL5|ENSG00000197142|transcript|ENST00000354655.8|protein_coding|7/21|n.544A>G||||||,G|non_coding_transcript_exon_variant|MODIFIER|ACSL5|ENSG00000197142|transcript|ENST00000393081.5|protein_coding|7/21|n.544A>G||||||,G|non_coding_transcript_exon_variant|MODIFIER|ACSL5|ENSG00000197142|transcript|ENST00000433418.5|protein_coding|7/20|n.544A>G||||||,G|non_coding_transcript_exon_variant|MODIFIER|AL157786.1|ENSG00000232934|transcript|ENST00000631085.2|pseudogene|4/5|n.461T>C||||||	acyl-CoA synthetase long chain family member 5 ; novel transcript, antisense to ACSL5
1508429	3_110782136_G_T	0	0	0.65	A|splice_region_variant&intron_variant|LOW|ACSL5|ENSG00000197142|transcript|ENST00000356116.5|protein_coding|20/20|n.2079+7G>A||||||,A|splice_region_variant&intron_variant|LOW|ACSL5|ENSG00000197142|transcript|ENST00000354273.4|protein_coding|20/20|n.1911+7G>A||||||,A|splice_region_variant&intron_variant|LOW|ACSL5|ENSG00000197142|transcript|ENST00000354655.8|protein_coding|20/20|n.1911+7G>A||||||,A|splice_region_variant&intron_variant|LOW|ACSL5|ENSG00000197142|transcript|ENST00000393081.5|protein_coding|20/20|n.1911+7G>A||||||,A|intron_variant|MODIFIER|ZDHHC6|ENSG00000023041|transcript|ENST00000626395.2|protein_coding|11/11|n.*47-1273C>T||||||,A|intron_variant|MODIFIER|ACSL5|ENSG00000197142|transcript|ENST00000433418.5|protein_coding|19/19|n.1840-352G>A||||||	acyl-CoA synthetase long chain family member 5 ; zinc finger DHHC-type palmitoyltransferase 6
1508430	3_110791926_A_G	0	0	1	C|intron_variant|MODIFIER|ZDHHC6|ENSG00000023041|transcript|ENST00000369405.7|protein_coding|6/10|n.735+1482A>G||||||,C|intron_variant|MODIFIER|ZDHHC6|ENSG00000023041|transcript|ENST00000369404.3|protein_coding|6/10|n.723+1482A>G||||||,C|intron_variant|MODIFIER|ZDHHC6|ENSG00000023041|transcript|ENST00000626395.2|protein_coding|6/11|n.735+1482A>G||||||	zinc finger DHHC-type palmitoyltransferase 6
1508431	3_110797426_G_A	0	0	1	A|intron_variant|MODIFIER|VTI1A|ENSG00000151532|transcript|ENST00000432306.5|protein_coding|3/7|n.264+3505G>A||||||,A|intron_variant|MODIFIER|VTI1A|ENSG00000151532|transcript|ENST00000393077.3|protein_coding|3/7|n.264+3505G>A||||||,A|intron_variant|MODIFIER|VTI1A|ENSG00000151532|transcript|ENST00000489142.5|processed_transcript|3/3|n.404+3505G>A||||||,A|intron_variant|MODIFIER|VTI1A|ENSG00000151532|transcript|ENST00000496445.5|processed_transcript|3/4|n.374+3505G>A||||||,A|intron_variant|MODIFIER|VTI1A|ENSG00000151532|transcript|ENST00000480057.1|processed_transcript|3/3|n.279+3505G>A||||||,A|intron_variant|MODIFIER|VTI1A|ENSG00000151532|transcript|ENST00000489357.5|processed_transcript|3/5|n.289+3505G>A||||||	vesicle transport through interaction with t-SNAREs 1A
1508432	3_110806060_G_A	0	0	0.714285714285714	A|intron_variant|MODIFIER|VTI1A|ENSG00000151532|transcript|ENST00000432306.5|protein_coding|3/7|n.265-19854C>A||||||,A|intron_variant|MODIFIER|VTI1A|ENSG00000151532|transcript|ENST00000393077.3|protein_coding|3/7|n.265-19854C>A||||||,A|intron_variant|MODIFIER|VTI1A|ENSG00000151532|transcript|ENST00000496445.5|processed_transcript|3/4|n.375-19854C>A||||||,A|intron_variant|MODIFIER|VTI1A|ENSG00000151532|transcript|ENST00000480057.1|processed_transcript|3/3|n.280-19854C>A||||||,A|intron_variant|MODIFIER|VTI1A|ENSG00000151532|transcript|ENST00000489357.5|processed_transcript|3/5|n.290-19854C>A||||||	vesicle transport through interaction with t-SNAREs 1A
1508433	3_110808785_T_C	0	0	1	A|intron_variant|MODIFIER|VTI1A|ENSG00000151532|transcript|ENST00000432306.5|protein_coding|5/7|n.427+37138T>A||||||,A|intron_variant|MODIFIER|VTI1A|ENSG00000151532|transcript|ENST00000393077.3|protein_coding|5/7|n.427+37138T>A||||||	vesicle transport through interaction with t-SNAREs 1A
1508434	3_110808969_G_A	0	0	1	T|intron_variant|MODIFIER|VTI1A|ENSG00000151532|transcript|ENST00000432306.5|protein_coding|5/7|n.427+50377C>T||||||,T|intron_variant|MODIFIER|VTI1A|ENSG00000151532|transcript|ENST00000393077.3|protein_coding|5/7|n.427+50377C>T||||||	vesicle transport through interaction with t-SNAREs 1A
1508435	3_110809229_A_C	0	0	1	C|intron_variant|MODIFIER|VTI1A|ENSG00000151532|transcript|ENST00000432306.5|protein_coding|5/7|n.428-63036T>C||||||,C|intron_variant|MODIFIER|VTI1A|ENSG00000151532|transcript|ENST00000393077.3|protein_coding|5/7|n.428-63036T>C||||||	vesicle transport through interaction with t-SNAREs 1A
1508436	3_110814309_C_T	0	0	1	C|intron_variant|MODIFIER|VTI1A|ENSG00000151532|transcript|ENST00000432306.5|protein_coding|5/7|n.428-59865G>C||||||,C|intron_variant|MODIFIER|VTI1A|ENSG00000151532|transcript|ENST00000393077.3|protein_coding|5/7|n.428-59865G>C||||||	vesicle transport through interaction with t-SNAREs 1A
1508437	3_110814334_T_C	0	0	1	C|intron_variant|MODIFIER|VTI1A|ENSG00000151532|transcript|ENST00000432306.5|protein_coding|5/7|n.428-59696T>C||||||,C|intron_variant|MODIFIER|VTI1A|ENSG00000151532|transcript|ENST00000393077.3|protein_coding|5/7|n.428-59696T>C||||||	vesicle transport through interaction with t-SNAREs 1A
1508438	3_110814618_T_C	0	0	1	C|intron_variant|MODIFIER|VTI1A|ENSG00000151532|transcript|ENST00000432306.5|protein_coding|5/7|n.428-59282T>C||||||,C|intron_variant|MODIFIER|VTI1A|ENSG00000151532|transcript|ENST00000393077.3|protein_coding|5/7|n.428-59282T>C||||||	vesicle transport through interaction with t-SNAREs 1A
1508439	3_110819903_T_C	0	0	1	T|intron_variant|MODIFIER|VTI1A|ENSG00000151532|transcript|ENST00000432306.5|protein_coding|5/7|n.428-49293G>T||||||,T|intron_variant|MODIFIER|VTI1A|ENSG00000151532|transcript|ENST00000393077.3|protein_coding|5/7|n.428-49293G>T||||||	vesicle transport through interaction with t-SNAREs 1A
1508440	3_110821656_A_C	0	0	1	A|intron_variant|MODIFIER|VTI1A|ENSG00000151532|transcript|ENST00000432306.5|protein_coding|5/7|n.428-47278G>A||||||,A|intron_variant|MODIFIER|VTI1A|ENSG00000151532|transcript|ENST00000393077.3|protein_coding|5/7|n.428-47278G>A||||||	vesicle transport through interaction with t-SNAREs 1A
1508441	3_110823044_C_T	0	0	1	T|intron_variant|MODIFIER|VTI1A|ENSG00000151532|transcript|ENST00000432306.5|protein_coding|5/7|n.428-33183C>T||||||,T|intron_variant|MODIFIER|VTI1A|ENSG00000151532|transcript|ENST00000393077.3|protein_coding|5/7|n.428-33183C>T||||||	vesicle transport through interaction with t-SNAREs 1A
1508442	3_110827362_A_G	0	0	1	G|intron_variant|MODIFIER|VTI1A|ENSG00000151532|transcript|ENST00000432306.5|protein_coding|5/7|n.428-26434C>G||||||,G|intron_variant|MODIFIER|VTI1A|ENSG00000151532|transcript|ENST00000393077.3|protein_coding|5/7|n.428-26434C>G||||||	vesicle transport through interaction with t-SNAREs 1A
1508443	3_110829357_T_G	0	0	1	G|intron_variant|MODIFIER|VTI1A|ENSG00000151532|transcript|ENST00000432306.5|protein_coding|5/7|n.428-18962A>G||||||,G|intron_variant|MODIFIER|VTI1A|ENSG00000151532|transcript|ENST00000393077.3|protein_coding|5/7|n.428-18962A>G||||||	vesicle transport through interaction with t-SNAREs 1A
1508444	3_110840133_T_C	0	0	1	G|intron_variant|MODIFIER|VTI1A|ENSG00000151532|transcript|ENST00000432306.5|protein_coding|7/7|n.561-3982A>G||||||,G|intron_variant|MODIFIER|VTI1A|ENSG00000151532|transcript|ENST00000393077.3|protein_coding|7/7|n.560+63743A>G||||||	vesicle transport through interaction with t-SNAREs 1A
1508445	3_110842391_A_C	0	0	1	A|intron_variant|MODIFIER|VTI1A|ENSG00000151532|transcript|ENST00000393077.3|protein_coding|7/7|n.561-22657G>A||||||	vesicle transport through interaction with t-SNAREs 1A
1508446	3_110846341_A_G	0	0	0.428571428571429	A|intron_variant|MODIFIER|VTI1A|ENSG00000151532|transcript|ENST00000393077.3|protein_coding|7/7|n.561-22410G>A||||||	vesicle transport through interaction with t-SNAREs 1A
1508447	3_110852802_A_G	0	0	1	G|intron_variant|MODIFIER|VTI1A|ENSG00000151532|transcript|ENST00000393077.3|protein_coding|7/7|n.561-22144A>G||||||	vesicle transport through interaction with t-SNAREs 1A
1508448	3_110859674_T_C	0	0	1	C|intron_variant|MODIFIER|VTI1A|ENSG00000151532|transcript|ENST00000393077.3|protein_coding|7/7|n.561-17093T>C||||||	vesicle transport through interaction with t-SNAREs 1A
1508449	3_110864755_G_A	0	0	1	G|intron_variant|MODIFIER|VTI1A|ENSG00000151532|transcript|ENST00000393077.3|protein_coding|7/7|n.561-12374A>G||||||	vesicle transport through interaction with t-SNAREs 1A
1508450	3_110865938_T_A	0	0	1	C|intron_variant|MODIFIER|VTI1A|ENSG00000151532|transcript|ENST00000393077.3|protein_coding|7/7|n.561-422A>C||||||,C|intron_variant|MODIFIER|AL158212.5|ENSG00000285676|transcript|ENST00000648389.1|pseudogene|2/2|n.327+348T>G||||||	vesicle transport through interaction with t-SNAREs 1A ; novel transcript, antisense to VTI1A
1508451	3_110868663_G_A	0	0	1	T|intron_variant|MODIFIER|AL158212.5|ENSG00000285676|transcript|ENST00000648389.1|pseudogene|1/2|n.118+1592C>A||||||	novel transcript, antisense to VTI1A
1508452	3_110874082_T_C	0	0	1	INTERGENIC	NA
1508453	3_110874631_T_G	0	0	1	INTERGENIC	NA
1508454	3_110874829_C_A	0	0	1	INTERGENIC	NA
1508455	3_110875757_C_A	0	0	1	INTERGENIC	NA
1508456	3_110877519_C_T	0	0	1	INTERGENIC	NA
1508457	3_110884398_A_T	0	0	1	INTERGENIC	NA
1508458	3_110887402_C_T	0	0	1	INTERGENIC	NA
1508459	3_110895313_C_T	0	0	1	A|intron_variant|MODIFIER|AL158212.1|ENSG00000225292|transcript|ENST00000428766.2|pseudogene|2/2|n.180+4234G>A||||||	novel transcript
1508460	3_110896217_T_C	0	0	1	G|intron_variant|MODIFIER|AL158212.1|ENSG00000225292|transcript|ENST00000428766.2|pseudogene|2/2|n.181-308C>G||||||	novel transcript
1508461	3_110923649_C_T	0	0	0.346153846153846	INTERGENIC	NA
1508462	3_110923787_T_G	0	0	1	INTERGENIC	NA
1508463	3_110926265_C_A	0	0	1	INTERGENIC	NA
1508464	3_110940032_G_A	0	0	1	INTERGENIC	NA
1508465	3_110940344_T_C	0	0	1	T|intron_variant|MODIFIER|TCF7L2|ENSG00000148737|transcript|ENST00000629706.2|protein_coding|3/12|c.381+3359C>T||||||WARNING_TRANSCRIPT_NO_STOP_CODON,T|intron_variant|MODIFIER|TCF7L2|ENSG00000148737|transcript|ENST00000627217.3|protein_coding|3/13|n.381+3359C>T||||||,T|intron_variant|MODIFIER|TCF7L2|ENSG00000148737|transcript|ENST00000355995.8|protein_coding|3/14|n.381+3359C>T||||||,T|intron_variant|MODIFIER|TCF7L2|ENSG00000148737|transcript|ENST00000534894.5|protein_coding|3/10|n.381+3359C>T||||||,T|intron_variant|MODIFIER|TCF7L2|ENSG00000148737|transcript|ENST00000536810.5|protein_coding|3/12|n.381+3359C>T||||||,T|intron_variant|MODIFIER|TCF7L2|ENSG00000148737|transcript|ENST00000538897.5|protein_coding|3/13|n.381+3359C>T||||||,T|intron_variant|MODIFIER|TCF7L2|ENSG00000148737|transcript|ENST00000543371.5|protein_coding|3/13|n.381+3359C>T||||||,T|intron_variant|MODIFIER|TCF7L2|ENSG00000148737|transcript|ENST00000369397.8|protein_coding|3/13|n.381+3359C>T||||||,T|intron_variant|MODIFIER|TCF7L2|ENSG00000148737|transcript|ENST00000355717.9|protein_coding|3/12|n.381+3359C>T||||||,T|intron_variant|MODIFIER|TCF7L2|ENSG00000148737|transcript|ENST00000352065.10|protein_coding|3/14|n.381+3359C>T||||||,T|intron_variant|MODIFIER|TCF7L2|ENSG00000148737|transcript|ENST00000369395.6|protein_coding|3/14|n.381+3359C>T||||||,T|intron_variant|MODIFIER|TCF7L2|ENSG00000148737|transcript|ENST00000545257.6|protein_coding|3/14|n.381+3359C>T||||||,T|intron_variant|MODIFIER|TCF7L2|ENSG00000148737|transcript|ENST00000346198.5|protein_coding|3/6|c.222+3359C>T||||||WARNING_TRANSCRIPT_INCOMPLETE,T|intron_variant|MODIFIER|TCF7L2|ENSG00000148737|transcript|ENST00000542695.5|protein_coding|3/14|n.63+3359C>T||||||	transcription factor 7 like 2
1508466	3_110944050_C_A	0	0	0.258064516129032	T|intron_variant|MODIFIER|TCF7L2|ENSG00000148737|transcript|ENST00000629706.2|protein_coding|3/12|c.381+4323C>T||||||WARNING_TRANSCRIPT_NO_STOP_CODON,T|intron_variant|MODIFIER|TCF7L2|ENSG00000148737|transcript|ENST00000627217.3|protein_coding|3/13|n.381+4323C>T||||||,T|intron_variant|MODIFIER|TCF7L2|ENSG00000148737|transcript|ENST00000355995.8|protein_coding|3/14|n.381+4323C>T||||||,T|intron_variant|MODIFIER|TCF7L2|ENSG00000148737|transcript|ENST00000534894.5|protein_coding|3/10|n.381+4323C>T||||||,T|intron_variant|MODIFIER|TCF7L2|ENSG00000148737|transcript|ENST00000536810.5|protein_coding|3/12|n.381+4323C>T||||||,T|intron_variant|MODIFIER|TCF7L2|ENSG00000148737|transcript|ENST00000538897.5|protein_coding|3/13|n.381+4323C>T||||||,T|intron_variant|MODIFIER|TCF7L2|ENSG00000148737|transcript|ENST00000543371.5|protein_coding|3/13|n.381+4323C>T||||||,T|intron_variant|MODIFIER|TCF7L2|ENSG00000148737|transcript|ENST00000369397.8|protein_coding|3/13|n.381+4323C>T||||||,T|intron_variant|MODIFIER|TCF7L2|ENSG00000148737|transcript|ENST00000355717.9|protein_coding|3/12|n.381+4323C>T||||||,T|intron_variant|MODIFIER|TCF7L2|ENSG00000148737|transcript|ENST00000352065.10|protein_coding|3/14|n.381+4323C>T||||||,T|intron_variant|MODIFIER|TCF7L2|ENSG00000148737|transcript|ENST00000369395.6|protein_coding|3/14|n.381+4323C>T||||||,T|intron_variant|MODIFIER|TCF7L2|ENSG00000148737|transcript|ENST00000545257.6|protein_coding|3/14|n.381+4323C>T||||||,T|intron_variant|MODIFIER|TCF7L2|ENSG00000148737|transcript|ENST00000346198.5|protein_coding|3/6|c.222+4323C>T||||||WARNING_TRANSCRIPT_INCOMPLETE,T|intron_variant|MODIFIER|TCF7L2|ENSG00000148737|transcript|ENST00000542695.5|protein_coding|3/14|n.63+4323C>T||||||	transcription factor 7 like 2
1508467	3_110946536_C_T	0	0	1	A|intron_variant|MODIFIER|TCF7L2|ENSG00000148737|transcript|ENST00000629706.2|protein_coding|3/12|c.381+9739G>A||||||WARNING_TRANSCRIPT_NO_STOP_CODON,A|intron_variant|MODIFIER|TCF7L2|ENSG00000148737|transcript|ENST00000627217.3|protein_coding|3/13|n.382-3210G>A||||||,A|intron_variant|MODIFIER|TCF7L2|ENSG00000148737|transcript|ENST00000355995.8|protein_coding|3/14|n.382-3210G>A||||||,A|intron_variant|MODIFIER|TCF7L2|ENSG00000148737|transcript|ENST00000534894.5|protein_coding|3/10|n.381+9739G>A||||||,A|intron_variant|MODIFIER|TCF7L2|ENSG00000148737|transcript|ENST00000536810.5|protein_coding|3/12|n.381+9739G>A||||||,A|intron_variant|MODIFIER|TCF7L2|ENSG00000148737|transcript|ENST00000538897.5|protein_coding|3/13|n.382-3210G>A||||||,A|intron_variant|MODIFIER|TCF7L2|ENSG00000148737|transcript|ENST00000543371.5|protein_coding|3/13|n.382-3210G>A||||||,A|intron_variant|MODIFIER|TCF7L2|ENSG00000148737|transcript|ENST00000369397.8|protein_coding|3/13|n.381+9739G>A||||||,A|intron_variant|MODIFIER|TCF7L2|ENSG00000148737|transcript|ENST00000355717.9|protein_coding|3/12|n.381+9739G>A||||||,A|intron_variant|MODIFIER|TCF7L2|ENSG00000148737|transcript|ENST00000352065.10|protein_coding|3/14|n.381+9739G>A||||||,A|intron_variant|MODIFIER|TCF7L2|ENSG00000148737|transcript|ENST00000369395.6|protein_coding|3/14|n.381+9739G>A||||||,A|intron_variant|MODIFIER|TCF7L2|ENSG00000148737|transcript|ENST00000545257.6|protein_coding|3/14|n.381+9739G>A||||||,A|intron_variant|MODIFIER|TCF7L2|ENSG00000148737|transcript|ENST00000346198.5|protein_coding|3/6|c.223-3210G>A||||||WARNING_TRANSCRIPT_INCOMPLETE,A|intron_variant|MODIFIER|TCF7L2|ENSG00000148737|transcript|ENST00000542695.5|protein_coding|3/14|n.63+9739G>A||||||	transcription factor 7 like 2
1508468	3_110959751_C_A	0	0	1	G|intron_variant|MODIFIER|TCF7L2|ENSG00000148737|transcript|ENST00000629706.2|protein_coding|3/12|c.381+9871A>G||||||WARNING_TRANSCRIPT_NO_STOP_CODON,G|intron_variant|MODIFIER|TCF7L2|ENSG00000148737|transcript|ENST00000627217.3|protein_coding|3/13|n.382-3078A>G||||||,G|intron_variant|MODIFIER|TCF7L2|ENSG00000148737|transcript|ENST00000355995.8|protein_coding|3/14|n.382-3078A>G||||||,G|intron_variant|MODIFIER|TCF7L2|ENSG00000148737|transcript|ENST00000534894.5|protein_coding|3/10|n.381+9871A>G||||||,G|intron_variant|MODIFIER|TCF7L2|ENSG00000148737|transcript|ENST00000536810.5|protein_coding|3/12|n.381+9871A>G||||||,G|intron_variant|MODIFIER|TCF7L2|ENSG00000148737|transcript|ENST00000538897.5|protein_coding|3/13|n.382-3078A>G||||||,G|intron_variant|MODIFIER|TCF7L2|ENSG00000148737|transcript|ENST00000543371.5|protein_coding|3/13|n.382-3078A>G||||||,G|intron_variant|MODIFIER|TCF7L2|ENSG00000148737|transcript|ENST00000369397.8|protein_coding|3/13|n.381+9871A>G||||||,G|intron_variant|MODIFIER|TCF7L2|ENSG00000148737|transcript|ENST00000355717.9|protein_coding|3/12|n.381+9871A>G||||||,G|intron_variant|MODIFIER|TCF7L2|ENSG00000148737|transcript|ENST00000352065.10|protein_coding|3/14|n.381+9871A>G||||||,G|intron_variant|MODIFIER|TCF7L2|ENSG00000148737|transcript|ENST00000369395.6|protein_coding|3/14|n.381+9871A>G||||||,G|intron_variant|MODIFIER|TCF7L2|ENSG00000148737|transcript|ENST00000545257.6|protein_coding|3/14|n.381+9871A>G||||||,G|intron_variant|MODIFIER|TCF7L2|ENSG00000148737|transcript|ENST00000346198.5|protein_coding|3/6|c.223-3078A>G||||||WARNING_TRANSCRIPT_INCOMPLETE,G|intron_variant|MODIFIER|TCF7L2|ENSG00000148737|transcript|ENST00000542695.5|protein_coding|3/14|n.63+9871A>G||||||	transcription factor 7 like 2
1508469	3_110961167_C_G	0	0	1	C|intron_variant|MODIFIER|TCF7L2|ENSG00000148737|transcript|ENST00000629706.2|protein_coding|3/12|c.381+21540A>C||||||WARNING_TRANSCRIPT_NO_STOP_CODON,C|intron_variant|MODIFIER|TCF7L2|ENSG00000148737|transcript|ENST00000627217.3|protein_coding|4/13|n.450+8523A>C||||||,C|intron_variant|MODIFIER|TCF7L2|ENSG00000148737|transcript|ENST00000355995.8|protein_coding|4/14|n.450+8523A>C||||||,C|intron_variant|MODIFIER|TCF7L2|ENSG00000148737|transcript|ENST00000534894.5|protein_coding|3/10|n.381+21540A>C||||||,C|intron_variant|MODIFIER|TCF7L2|ENSG00000148737|transcript|ENST00000536810.5|protein_coding|3/12|n.381+21540A>C||||||,C|intron_variant|MODIFIER|TCF7L2|ENSG00000148737|transcript|ENST00000538897.5|protein_coding|4/13|n.450+8523A>C||||||,C|intron_variant|MODIFIER|TCF7L2|ENSG00000148737|transcript|ENST00000543371.5|protein_coding|4/13|n.450+8523A>C||||||,C|intron_variant|MODIFIER|TCF7L2|ENSG00000148737|transcript|ENST00000369397.8|protein_coding|3/13|n.381+21540A>C||||||,C|intron_variant|MODIFIER|TCF7L2|ENSG00000148737|transcript|ENST00000355717.9|protein_coding|3/12|n.381+21540A>C||||||,C|intron_variant|MODIFIER|TCF7L2|ENSG00000148737|transcript|ENST00000352065.10|protein_coding|3/14|n.381+21540A>C||||||,C|intron_variant|MODIFIER|TCF7L2|ENSG00000148737|transcript|ENST00000369395.6|protein_coding|3/14|n.381+21540A>C||||||,C|intron_variant|MODIFIER|TCF7L2|ENSG00000148737|transcript|ENST00000545257.6|protein_coding|3/14|n.381+21540A>C||||||,C|intron_variant|MODIFIER|TCF7L2|ENSG00000148737|transcript|ENST00000346198.5|protein_coding|4/6|c.291+8523A>C||||||WARNING_TRANSCRIPT_INCOMPLETE,C|intron_variant|MODIFIER|TCF7L2|ENSG00000148737|transcript|ENST00000542695.5|protein_coding|3/14|n.63+21540A>C||||||	transcription factor 7 like 2
1508470	3_110962772_C_T	0	0	1	C|intron_variant|MODIFIER|TCF7L2|ENSG00000148737|transcript|ENST00000629706.2|protein_coding|3/12|c.381+25248T>C||||||WARNING_TRANSCRIPT_NO_STOP_CODON,C|intron_variant|MODIFIER|TCF7L2|ENSG00000148737|transcript|ENST00000627217.3|protein_coding|4/13|n.450+12231T>C||||||,C|intron_variant|MODIFIER|TCF7L2|ENSG00000148737|transcript|ENST00000355995.8|protein_coding|4/14|n.450+12231T>C||||||,C|intron_variant|MODIFIER|TCF7L2|ENSG00000148737|transcript|ENST00000534894.5|protein_coding|3/10|n.381+25248T>C||||||,C|intron_variant|MODIFIER|TCF7L2|ENSG00000148737|transcript|ENST00000536810.5|protein_coding|3/12|n.381+25248T>C||||||,C|intron_variant|MODIFIER|TCF7L2|ENSG00000148737|transcript|ENST00000538897.5|protein_coding|4/13|n.450+12231T>C||||||,C|intron_variant|MODIFIER|TCF7L2|ENSG00000148737|transcript|ENST00000543371.5|protein_coding|4/13|n.450+12231T>C||||||,C|intron_variant|MODIFIER|TCF7L2|ENSG00000148737|transcript|ENST00000369397.8|protein_coding|3/13|n.381+25248T>C||||||,C|intron_variant|MODIFIER|TCF7L2|ENSG00000148737|transcript|ENST00000355717.9|protein_coding|3/12|n.381+25248T>C||||||,C|intron_variant|MODIFIER|TCF7L2|ENSG00000148737|transcript|ENST00000352065.10|protein_coding|3/14|n.381+25248T>C||||||,C|intron_variant|MODIFIER|TCF7L2|ENSG00000148737|transcript|ENST00000369395.6|protein_coding|3/14|n.381+25248T>C||||||,C|intron_variant|MODIFIER|TCF7L2|ENSG00000148737|transcript|ENST00000545257.6|protein_coding|3/14|n.381+25248T>C||||||,C|intron_variant|MODIFIER|TCF7L2|ENSG00000148737|transcript|ENST00000346198.5|protein_coding|4/6|c.291+12231T>C||||||WARNING_TRANSCRIPT_INCOMPLETE,C|intron_variant|MODIFIER|TCF7L2|ENSG00000148737|transcript|ENST00000542695.5|protein_coding|3/14|n.63+25248T>C||||||	transcription factor 7 like 2
1508471	3_110976973_A_G	0	0	0.394736842105263	G|intron_variant|MODIFIER|TCF7L2|ENSG00000148737|transcript|ENST00000629706.2|protein_coding|3/12|c.382-25857A>G||||||WARNING_TRANSCRIPT_NO_STOP_CODON,G|intron_variant|MODIFIER|TCF7L2|ENSG00000148737|transcript|ENST00000627217.3|protein_coding|4/13|n.451-25857A>G||||||,G|intron_variant|MODIFIER|TCF7L2|ENSG00000148737|transcript|ENST00000355995.8|protein_coding|4/14|n.451-25857A>G||||||,G|intron_variant|MODIFIER|TCF7L2|ENSG00000148737|transcript|ENST00000534894.5|protein_coding|3/10|n.381+62561A>G||||||,G|intron_variant|MODIFIER|TCF7L2|ENSG00000148737|transcript|ENST00000536810.5|protein_coding|3/12|n.382-25857A>G||||||,G|intron_variant|MODIFIER|TCF7L2|ENSG00000148737|transcript|ENST00000538897.5|protein_coding|4/13|n.451-25857A>G||||||,G|intron_variant|MODIFIER|TCF7L2|ENSG00000148737|transcript|ENST00000543371.5|protein_coding|4/13|n.451-25857A>G||||||,G|intron_variant|MODIFIER|TCF7L2|ENSG00000148737|transcript|ENST00000369397.8|protein_coding|3/13|n.382-25857A>G||||||,G|intron_variant|MODIFIER|TCF7L2|ENSG00000148737|transcript|ENST00000355717.9|protein_coding|3/12|n.382-25857A>G||||||,G|intron_variant|MODIFIER|TCF7L2|ENSG00000148737|transcript|ENST00000352065.10|protein_coding|3/14|n.382-25857A>G||||||,G|intron_variant|MODIFIER|TCF7L2|ENSG00000148737|transcript|ENST00000369395.6|protein_coding|3/14|n.382-25857A>G||||||,G|intron_variant|MODIFIER|TCF7L2|ENSG00000148737|transcript|ENST00000545257.6|protein_coding|3/14|n.382-25857A>G||||||,G|intron_variant|MODIFIER|TCF7L2|ENSG00000148737|transcript|ENST00000346198.5|protein_coding|4/6|c.292-25857A>G||||||WARNING_TRANSCRIPT_INCOMPLETE,G|intron_variant|MODIFIER|TCF7L2|ENSG00000148737|transcript|ENST00000542695.5|protein_coding|3/14|n.64-25857A>G||||||	transcription factor 7 like 2
1508472	3_110993020_T_C	0	0	0.324324324324324	C|intron_variant|MODIFIER|TCF7L2|ENSG00000148737|transcript|ENST00000629706.2|protein_coding|3/12|c.382-12772T>C||||||WARNING_TRANSCRIPT_NO_STOP_CODON,C|intron_variant|MODIFIER|TCF7L2|ENSG00000148737|transcript|ENST00000627217.3|protein_coding|4/13|n.451-12772T>C||||||,C|intron_variant|MODIFIER|TCF7L2|ENSG00000148737|transcript|ENST00000355995.8|protein_coding|4/14|n.451-12772T>C||||||,C|intron_variant|MODIFIER|TCF7L2|ENSG00000148737|transcript|ENST00000534894.5|protein_coding|3/10|n.381+75646T>C||||||,C|intron_variant|MODIFIER|TCF7L2|ENSG00000148737|transcript|ENST00000536810.5|protein_coding|3/12|n.382-12772T>C||||||,C|intron_variant|MODIFIER|TCF7L2|ENSG00000148737|transcript|ENST00000538897.5|protein_coding|4/13|n.451-12772T>C||||||,C|intron_variant|MODIFIER|TCF7L2|ENSG00000148737|transcript|ENST00000543371.5|protein_coding|4/13|n.451-12772T>C||||||,C|intron_variant|MODIFIER|TCF7L2|ENSG00000148737|transcript|ENST00000369397.8|protein_coding|3/13|n.382-12772T>C||||||,C|intron_variant|MODIFIER|TCF7L2|ENSG00000148737|transcript|ENST00000355717.9|protein_coding|3/12|n.382-12772T>C||||||,C|intron_variant|MODIFIER|TCF7L2|ENSG00000148737|transcript|ENST00000352065.10|protein_coding|3/14|n.382-12772T>C||||||,C|intron_variant|MODIFIER|TCF7L2|ENSG00000148737|transcript|ENST00000369395.6|protein_coding|3/14|n.382-12772T>C||||||,C|intron_variant|MODIFIER|TCF7L2|ENSG00000148737|transcript|ENST00000545257.6|protein_coding|3/14|n.382-12772T>C||||||,C|intron_variant|MODIFIER|TCF7L2|ENSG00000148737|transcript|ENST00000346198.5|protein_coding|4/6|c.292-12772T>C||||||WARNING_TRANSCRIPT_INCOMPLETE,C|intron_variant|MODIFIER|TCF7L2|ENSG00000148737|transcript|ENST00000542695.5|protein_coding|3/14|n.64-12772T>C||||||	transcription factor 7 like 2
1508473	3_111005286_T_C	0	0	1	A|intron_variant|MODIFIER|TCF7L2|ENSG00000148737|transcript|ENST00000629706.2|protein_coding|3/12|c.382-6333G>A||||||WARNING_TRANSCRIPT_NO_STOP_CODON,A|intron_variant|MODIFIER|TCF7L2|ENSG00000148737|transcript|ENST00000627217.3|protein_coding|4/13|n.451-6333G>A||||||,A|intron_variant|MODIFIER|TCF7L2|ENSG00000148737|transcript|ENST00000355995.8|protein_coding|4/14|n.451-6333G>A||||||,A|intron_variant|MODIFIER|TCF7L2|ENSG00000148737|transcript|ENST00000534894.5|protein_coding|3/10|n.381+82085G>A||||||,A|intron_variant|MODIFIER|TCF7L2|ENSG00000148737|transcript|ENST00000536810.5|protein_coding|3/12|n.382-6333G>A||||||,A|intron_variant|MODIFIER|TCF7L2|ENSG00000148737|transcript|ENST00000538897.5|protein_coding|4/13|n.451-6333G>A||||||,A|intron_variant|MODIFIER|TCF7L2|ENSG00000148737|transcript|ENST00000543371.5|protein_coding|4/13|n.451-6333G>A||||||,A|intron_variant|MODIFIER|TCF7L2|ENSG00000148737|transcript|ENST00000369397.8|protein_coding|3/13|n.382-6333G>A||||||,A|intron_variant|MODIFIER|TCF7L2|ENSG00000148737|transcript|ENST00000355717.9|protein_coding|3/12|n.382-6333G>A||||||,A|intron_variant|MODIFIER|TCF7L2|ENSG00000148737|transcript|ENST00000352065.10|protein_coding|3/14|n.382-6333G>A||||||,A|intron_variant|MODIFIER|TCF7L2|ENSG00000148737|transcript|ENST00000369395.6|protein_coding|3/14|n.382-6333G>A||||||,A|intron_variant|MODIFIER|TCF7L2|ENSG00000148737|transcript|ENST00000545257.6|protein_coding|3/14|n.382-6333G>A||||||,A|intron_variant|MODIFIER|TCF7L2|ENSG00000148737|transcript|ENST00000346198.5|protein_coding|4/6|c.292-6333G>A||||||WARNING_TRANSCRIPT_INCOMPLETE,A|intron_variant|MODIFIER|TCF7L2|ENSG00000148737|transcript|ENST00000542695.5|protein_coding|3/14|n.64-6333G>A||||||	transcription factor 7 like 2
1508474	3_111010293_T_C	0	0	1	G|intron_variant|MODIFIER|TCF7L2|ENSG00000148737|transcript|ENST00000629706.2|protein_coding|3/12|c.382-3736A>G||||||WARNING_TRANSCRIPT_NO_STOP_CODON,G|intron_variant|MODIFIER|TCF7L2|ENSG00000148737|transcript|ENST00000627217.3|protein_coding|4/13|n.451-3736A>G||||||,G|intron_variant|MODIFIER|TCF7L2|ENSG00000148737|transcript|ENST00000355995.8|protein_coding|4/14|n.451-3736A>G||||||,G|intron_variant|MODIFIER|TCF7L2|ENSG00000148737|transcript|ENST00000534894.5|protein_coding|3/10|n.381+84682A>G||||||,G|intron_variant|MODIFIER|TCF7L2|ENSG00000148737|transcript|ENST00000536810.5|protein_coding|3/12|n.382-3736A>G||||||,G|intron_variant|MODIFIER|TCF7L2|ENSG00000148737|transcript|ENST00000538897.5|protein_coding|4/13|n.451-3736A>G||||||,G|intron_variant|MODIFIER|TCF7L2|ENSG00000148737|transcript|ENST00000543371.5|protein_coding|4/13|n.451-3736A>G||||||,G|intron_variant|MODIFIER|TCF7L2|ENSG00000148737|transcript|ENST00000369397.8|protein_coding|3/13|n.382-3736A>G||||||,G|intron_variant|MODIFIER|TCF7L2|ENSG00000148737|transcript|ENST00000355717.9|protein_coding|3/12|n.382-3736A>G||||||,G|intron_variant|MODIFIER|TCF7L2|ENSG00000148737|transcript|ENST00000352065.10|protein_coding|3/14|n.382-3736A>G||||||,G|intron_variant|MODIFIER|TCF7L2|ENSG00000148737|transcript|ENST00000369395.6|protein_coding|3/14|n.382-3736A>G||||||,G|intron_variant|MODIFIER|TCF7L2|ENSG00000148737|transcript|ENST00000545257.6|protein_coding|3/14|n.382-3736A>G||||||,G|intron_variant|MODIFIER|TCF7L2|ENSG00000148737|transcript|ENST00000346198.5|protein_coding|4/6|c.292-3736A>G||||||WARNING_TRANSCRIPT_INCOMPLETE,G|intron_variant|MODIFIER|TCF7L2|ENSG00000148737|transcript|ENST00000542695.5|protein_coding|3/14|n.64-3736A>G||||||	transcription factor 7 like 2
1508475	3_111010818_G_A	0	0	0.387096774193548	G|intron_variant|MODIFIER|TCF7L2|ENSG00000148737|transcript|ENST00000629706.2|protein_coding|3/12|c.382-3667A>G||||||WARNING_TRANSCRIPT_NO_STOP_CODON,G|intron_variant|MODIFIER|TCF7L2|ENSG00000148737|transcript|ENST00000627217.3|protein_coding|4/13|n.451-3667A>G||||||,G|intron_variant|MODIFIER|TCF7L2|ENSG00000148737|transcript|ENST00000355995.8|protein_coding|4/14|n.451-3667A>G||||||,G|intron_variant|MODIFIER|TCF7L2|ENSG00000148737|transcript|ENST00000534894.5|protein_coding|3/10|n.381+84751A>G||||||,G|intron_variant|MODIFIER|TCF7L2|ENSG00000148737|transcript|ENST00000536810.5|protein_coding|3/12|n.382-3667A>G||||||,G|intron_variant|MODIFIER|TCF7L2|ENSG00000148737|transcript|ENST00000538897.5|protein_coding|4/13|n.451-3667A>G||||||,G|intron_variant|MODIFIER|TCF7L2|ENSG00000148737|transcript|ENST00000543371.5|protein_coding|4/13|n.451-3667A>G||||||,G|intron_variant|MODIFIER|TCF7L2|ENSG00000148737|transcript|ENST00000369397.8|protein_coding|3/13|n.382-3667A>G||||||,G|intron_variant|MODIFIER|TCF7L2|ENSG00000148737|transcript|ENST00000355717.9|protein_coding|3/12|n.382-3667A>G||||||,G|intron_variant|MODIFIER|TCF7L2|ENSG00000148737|transcript|ENST00000352065.10|protein_coding|3/14|n.382-3667A>G||||||,G|intron_variant|MODIFIER|TCF7L2|ENSG00000148737|transcript|ENST00000369395.6|protein_coding|3/14|n.382-3667A>G||||||,G|intron_variant|MODIFIER|TCF7L2|ENSG00000148737|transcript|ENST00000545257.6|protein_coding|3/14|n.382-3667A>G||||||,G|intron_variant|MODIFIER|TCF7L2|ENSG00000148737|transcript|ENST00000346198.5|protein_coding|4/6|c.292-3667A>G||||||WARNING_TRANSCRIPT_INCOMPLETE,G|intron_variant|MODIFIER|TCF7L2|ENSG00000148737|transcript|ENST00000542695.5|protein_coding|3/14|n.64-3667A>G||||||	transcription factor 7 like 2
1508476	3_111014413_T_G	0	0	1	C|intron_variant|MODIFIER|TCF7L2|ENSG00000148737|transcript|ENST00000629706.2|protein_coding|4/12|c.483+7162G>C||||||WARNING_TRANSCRIPT_NO_STOP_CODON,C|intron_variant|MODIFIER|TCF7L2|ENSG00000148737|transcript|ENST00000627217.3|protein_coding|5/13|n.552+7162G>C||||||,C|intron_variant|MODIFIER|TCF7L2|ENSG00000148737|transcript|ENST00000355995.8|protein_coding|5/14|n.552+7162G>C||||||,C|intron_variant|MODIFIER|TCF7L2|ENSG00000148737|transcript|ENST00000534894.5|protein_coding|3/10|n.382-93896G>C||||||,C|intron_variant|MODIFIER|TCF7L2|ENSG00000148737|transcript|ENST00000536810.5|protein_coding|4/12|n.483+7162G>C||||||,C|intron_variant|MODIFIER|TCF7L2|ENSG00000148737|transcript|ENST00000538897.5|protein_coding|5/13|n.552+7162G>C||||||,C|intron_variant|MODIFIER|TCF7L2|ENSG00000148737|transcript|ENST00000543371.5|protein_coding|5/13|n.552+7162G>C||||||,C|intron_variant|MODIFIER|TCF7L2|ENSG00000148737|transcript|ENST00000369397.8|protein_coding|4/13|n.483+7162G>C||||||,C|intron_variant|MODIFIER|TCF7L2|ENSG00000148737|transcript|ENST00000355717.9|protein_coding|4/12|n.483+7162G>C||||||,C|intron_variant|MODIFIER|TCF7L2|ENSG00000148737|transcript|ENST00000352065.10|protein_coding|4/14|n.483+7162G>C||||||,C|intron_variant|MODIFIER|TCF7L2|ENSG00000148737|transcript|ENST00000369395.6|protein_coding|4/14|n.483+7162G>C||||||,C|intron_variant|MODIFIER|TCF7L2|ENSG00000148737|transcript|ENST00000545257.6|protein_coding|4/14|n.483+7162G>C||||||,C|intron_variant|MODIFIER|TCF7L2|ENSG00000148737|transcript|ENST00000346198.5|protein_coding|5/6|c.393+7162G>C||||||WARNING_TRANSCRIPT_INCOMPLETE,C|intron_variant|MODIFIER|TCF7L2|ENSG00000148737|transcript|ENST00000542695.5|protein_coding|4/14|n.165+7162G>C||||||	transcription factor 7 like 2
1508477	3_111016249_A_T	0	0	1	C|intron_variant|MODIFIER|TCF7L2|ENSG00000148737|transcript|ENST00000629706.2|protein_coding|4/12|c.483+11431T>C||||||WARNING_TRANSCRIPT_NO_STOP_CODON,C|intron_variant|MODIFIER|TCF7L2|ENSG00000148737|transcript|ENST00000627217.3|protein_coding|5/13|n.552+11431T>C||||||,C|intron_variant|MODIFIER|TCF7L2|ENSG00000148737|transcript|ENST00000355995.8|protein_coding|5/14|n.552+11431T>C||||||,C|intron_variant|MODIFIER|TCF7L2|ENSG00000148737|transcript|ENST00000534894.5|protein_coding|3/10|n.382-89627T>C||||||,C|intron_variant|MODIFIER|TCF7L2|ENSG00000148737|transcript|ENST00000536810.5|protein_coding|4/12|n.483+11431T>C||||||,C|intron_variant|MODIFIER|TCF7L2|ENSG00000148737|transcript|ENST00000538897.5|protein_coding|5/13|n.552+11431T>C||||||,C|intron_variant|MODIFIER|TCF7L2|ENSG00000148737|transcript|ENST00000543371.5|protein_coding|5/13|n.552+11431T>C||||||,C|intron_variant|MODIFIER|TCF7L2|ENSG00000148737|transcript|ENST00000369397.8|protein_coding|4/13|n.483+11431T>C||||||,C|intron_variant|MODIFIER|TCF7L2|ENSG00000148737|transcript|ENST00000355717.9|protein_coding|4/12|n.483+11431T>C||||||,C|intron_variant|MODIFIER|TCF7L2|ENSG00000148737|transcript|ENST00000352065.10|protein_coding|4/14|n.483+11431T>C||||||,C|intron_variant|MODIFIER|TCF7L2|ENSG00000148737|transcript|ENST00000369395.6|protein_coding|4/14|n.483+11431T>C||||||,C|intron_variant|MODIFIER|TCF7L2|ENSG00000148737|transcript|ENST00000545257.6|protein_coding|4/14|n.483+11431T>C||||||,C|intron_variant|MODIFIER|TCF7L2|ENSG00000148737|transcript|ENST00000346198.5|protein_coding|5/6|c.393+11431T>C||||||WARNING_TRANSCRIPT_INCOMPLETE,C|intron_variant|MODIFIER|TCF7L2|ENSG00000148737|transcript|ENST00000542695.5|protein_coding|4/14|n.165+11431T>C||||||	transcription factor 7 like 2
1508478	3_111025862_A_T	0	0	1	T|intron_variant|MODIFIER|TCF7L2|ENSG00000148737|transcript|ENST00000629706.2|protein_coding|4/12|c.483+13156C>T||||||WARNING_TRANSCRIPT_NO_STOP_CODON,T|intron_variant|MODIFIER|TCF7L2|ENSG00000148737|transcript|ENST00000627217.3|protein_coding|5/13|n.552+13156C>T||||||,T|intron_variant|MODIFIER|TCF7L2|ENSG00000148737|transcript|ENST00000355995.8|protein_coding|5/14|n.552+13156C>T||||||,T|intron_variant|MODIFIER|TCF7L2|ENSG00000148737|transcript|ENST00000534894.5|protein_coding|3/10|n.382-87902C>T||||||,T|intron_variant|MODIFIER|TCF7L2|ENSG00000148737|transcript|ENST00000536810.5|protein_coding|4/12|n.483+13156C>T||||||,T|intron_variant|MODIFIER|TCF7L2|ENSG00000148737|transcript|ENST00000538897.5|protein_coding|5/13|n.552+13156C>T||||||,T|intron_variant|MODIFIER|TCF7L2|ENSG00000148737|transcript|ENST00000543371.5|protein_coding|5/13|n.552+13156C>T||||||,T|intron_variant|MODIFIER|TCF7L2|ENSG00000148737|transcript|ENST00000369397.8|protein_coding|4/13|n.483+13156C>T||||||,T|intron_variant|MODIFIER|TCF7L2|ENSG00000148737|transcript|ENST00000355717.9|protein_coding|4/12|n.483+13156C>T||||||,T|intron_variant|MODIFIER|TCF7L2|ENSG00000148737|transcript|ENST00000352065.10|protein_coding|4/14|n.483+13156C>T||||||,T|intron_variant|MODIFIER|TCF7L2|ENSG00000148737|transcript|ENST00000369395.6|protein_coding|4/14|n.483+13156C>T||||||,T|intron_variant|MODIFIER|TCF7L2|ENSG00000148737|transcript|ENST00000545257.6|protein_coding|4/14|n.483+13156C>T||||||,T|intron_variant|MODIFIER|TCF7L2|ENSG00000148737|transcript|ENST00000346198.5|protein_coding|5/6|c.393+13156C>T||||||WARNING_TRANSCRIPT_INCOMPLETE,T|intron_variant|MODIFIER|TCF7L2|ENSG00000148737|transcript|ENST00000542695.5|protein_coding|4/14|n.165+13156C>T||||||	transcription factor 7 like 2
1508479	3_111026163_G_A	0	0	1	A|intron_variant|MODIFIER|TCF7L2|ENSG00000148737|transcript|ENST00000629706.2|protein_coding|4/12|c.483+21076G>A||||||WARNING_TRANSCRIPT_NO_STOP_CODON,A|intron_variant|MODIFIER|TCF7L2|ENSG00000148737|transcript|ENST00000627217.3|protein_coding|5/13|n.552+21076G>A||||||,A|intron_variant|MODIFIER|TCF7L2|ENSG00000148737|transcript|ENST00000355995.8|protein_coding|5/14|n.552+21076G>A||||||,A|intron_variant|MODIFIER|TCF7L2|ENSG00000148737|transcript|ENST00000534894.5|protein_coding|3/10|n.382-79982G>A||||||,A|intron_variant|MODIFIER|TCF7L2|ENSG00000148737|transcript|ENST00000536810.5|protein_coding|4/12|n.483+21076G>A||||||,A|intron_variant|MODIFIER|TCF7L2|ENSG00000148737|transcript|ENST00000538897.5|protein_coding|5/13|n.552+21076G>A||||||,A|intron_variant|MODIFIER|TCF7L2|ENSG00000148737|transcript|ENST00000543371.5|protein_coding|5/13|n.552+21076G>A||||||,A|intron_variant|MODIFIER|TCF7L2|ENSG00000148737|transcript|ENST00000369397.8|protein_coding|4/13|n.483+21076G>A||||||,A|intron_variant|MODIFIER|TCF7L2|ENSG00000148737|transcript|ENST00000355717.9|protein_coding|4/12|n.483+21076G>A||||||,A|intron_variant|MODIFIER|TCF7L2|ENSG00000148737|transcript|ENST00000352065.10|protein_coding|4/14|n.483+21076G>A||||||,A|intron_variant|MODIFIER|TCF7L2|ENSG00000148737|transcript|ENST00000369395.6|protein_coding|4/14|n.483+21076G>A||||||,A|intron_variant|MODIFIER|TCF7L2|ENSG00000148737|transcript|ENST00000545257.6|protein_coding|4/14|n.483+21076G>A||||||,A|intron_variant|MODIFIER|TCF7L2|ENSG00000148737|transcript|ENST00000346198.5|protein_coding|5/6|c.393+21076G>A||||||WARNING_TRANSCRIPT_INCOMPLETE,A|intron_variant|MODIFIER|TCF7L2|ENSG00000148737|transcript|ENST00000542695.5|protein_coding|4/14|n.165+21076G>A||||||	transcription factor 7 like 2
1508480	3_111045105_T_C	0	0	1	C|intron_variant|MODIFIER|TCF7L2|ENSG00000148737|transcript|ENST00000629706.2|protein_coding|4/12|c.483+21364T>C||||||WARNING_TRANSCRIPT_NO_STOP_CODON,C|intron_variant|MODIFIER|TCF7L2|ENSG00000148737|transcript|ENST00000627217.3|protein_coding|5/13|n.552+21364T>C||||||,C|intron_variant|MODIFIER|TCF7L2|ENSG00000148737|transcript|ENST00000355995.8|protein_coding|5/14|n.552+21364T>C||||||,C|intron_variant|MODIFIER|TCF7L2|ENSG00000148737|transcript|ENST00000534894.5|protein_coding|3/10|n.382-79694T>C||||||,C|intron_variant|MODIFIER|TCF7L2|ENSG00000148737|transcript|ENST00000536810.5|protein_coding|4/12|n.483+21364T>C||||||,C|intron_variant|MODIFIER|TCF7L2|ENSG00000148737|transcript|ENST00000538897.5|protein_coding|5/13|n.552+21364T>C||||||,C|intron_variant|MODIFIER|TCF7L2|ENSG00000148737|transcript|ENST00000543371.5|protein_coding|5/13|n.552+21364T>C||||||,C|intron_variant|MODIFIER|TCF7L2|ENSG00000148737|transcript|ENST00000369397.8|protein_coding|4/13|n.483+21364T>C||||||,C|intron_variant|MODIFIER|TCF7L2|ENSG00000148737|transcript|ENST00000355717.9|protein_coding|4/12|n.483+21364T>C||||||,C|intron_variant|MODIFIER|TCF7L2|ENSG00000148737|transcript|ENST00000352065.10|protein_coding|4/14|n.483+21364T>C||||||,C|intron_variant|MODIFIER|TCF7L2|ENSG00000148737|transcript|ENST00000369395.6|protein_coding|4/14|n.483+21364T>C||||||,C|intron_variant|MODIFIER|TCF7L2|ENSG00000148737|transcript|ENST00000545257.6|protein_coding|4/14|n.483+21364T>C||||||,C|intron_variant|MODIFIER|TCF7L2|ENSG00000148737|transcript|ENST00000346198.5|protein_coding|5/6|c.393+21364T>C||||||WARNING_TRANSCRIPT_INCOMPLETE,C|intron_variant|MODIFIER|TCF7L2|ENSG00000148737|transcript|ENST00000542695.5|protein_coding|4/14|n.165+21364T>C||||||	transcription factor 7 like 2
1508481	3_111046386_A_T	0	0	1	T|intron_variant|MODIFIER|TCF7L2|ENSG00000148737|transcript|ENST00000629706.2|protein_coding|4/12|c.483+22064C>T||||||WARNING_TRANSCRIPT_NO_STOP_CODON,T|intron_variant|MODIFIER|TCF7L2|ENSG00000148737|transcript|ENST00000627217.3|protein_coding|5/13|n.552+22064C>T||||||,T|intron_variant|MODIFIER|TCF7L2|ENSG00000148737|transcript|ENST00000355995.8|protein_coding|5/14|n.552+22064C>T||||||,T|intron_variant|MODIFIER|TCF7L2|ENSG00000148737|transcript|ENST00000534894.5|protein_coding|3/10|n.382-78994C>T||||||,T|intron_variant|MODIFIER|TCF7L2|ENSG00000148737|transcript|ENST00000536810.5|protein_coding|4/12|n.483+22064C>T||||||,T|intron_variant|MODIFIER|TCF7L2|ENSG00000148737|transcript|ENST00000538897.5|protein_coding|5/13|n.552+22064C>T||||||,T|intron_variant|MODIFIER|TCF7L2|ENSG00000148737|transcript|ENST00000543371.5|protein_coding|5/13|n.552+22064C>T||||||,T|intron_variant|MODIFIER|TCF7L2|ENSG00000148737|transcript|ENST00000369397.8|protein_coding|4/13|n.483+22064C>T||||||,T|intron_variant|MODIFIER|TCF7L2|ENSG00000148737|transcript|ENST00000355717.9|protein_coding|4/12|n.483+22064C>T||||||,T|intron_variant|MODIFIER|TCF7L2|ENSG00000148737|transcript|ENST00000352065.10|protein_coding|4/14|n.483+22064C>T||||||,T|intron_variant|MODIFIER|TCF7L2|ENSG00000148737|transcript|ENST00000369395.6|protein_coding|4/14|n.483+22064C>T||||||,T|intron_variant|MODIFIER|TCF7L2|ENSG00000148737|transcript|ENST00000545257.6|protein_coding|4/14|n.483+22064C>T||||||,T|intron_variant|MODIFIER|TCF7L2|ENSG00000148737|transcript|ENST00000346198.5|protein_coding|5/6|c.393+22064C>T||||||WARNING_TRANSCRIPT_INCOMPLETE,T|intron_variant|MODIFIER|TCF7L2|ENSG00000148737|transcript|ENST00000542695.5|protein_coding|4/14|n.165+22064C>T||||||	transcription factor 7 like 2
1508482	3_111050631_A_G	0	0	1	G|intron_variant|MODIFIER|TCF7L2|ENSG00000148737|transcript|ENST00000629706.2|protein_coding|4/12|c.483+23541A>G||||||WARNING_TRANSCRIPT_NO_STOP_CODON,G|intron_variant|MODIFIER|TCF7L2|ENSG00000148737|transcript|ENST00000627217.3|protein_coding|5/13|n.552+23541A>G||||||,G|intron_variant|MODIFIER|TCF7L2|ENSG00000148737|transcript|ENST00000355995.8|protein_coding|5/14|n.552+23541A>G||||||,G|intron_variant|MODIFIER|TCF7L2|ENSG00000148737|transcript|ENST00000534894.5|protein_coding|3/10|n.382-77517A>G||||||,G|intron_variant|MODIFIER|TCF7L2|ENSG00000148737|transcript|ENST00000536810.5|protein_coding|4/12|n.483+23541A>G||||||,G|intron_variant|MODIFIER|TCF7L2|ENSG00000148737|transcript|ENST00000538897.5|protein_coding|5/13|n.552+23541A>G||||||,G|intron_variant|MODIFIER|TCF7L2|ENSG00000148737|transcript|ENST00000543371.5|protein_coding|5/13|n.552+23541A>G||||||,G|intron_variant|MODIFIER|TCF7L2|ENSG00000148737|transcript|ENST00000369397.8|protein_coding|4/13|n.483+23541A>G||||||,G|intron_variant|MODIFIER|TCF7L2|ENSG00000148737|transcript|ENST00000355717.9|protein_coding|4/12|n.483+23541A>G||||||,G|intron_variant|MODIFIER|TCF7L2|ENSG00000148737|transcript|ENST00000352065.10|protein_coding|4/14|n.483+23541A>G||||||,G|intron_variant|MODIFIER|TCF7L2|ENSG00000148737|transcript|ENST00000369395.6|protein_coding|4/14|n.483+23541A>G||||||,G|intron_variant|MODIFIER|TCF7L2|ENSG00000148737|transcript|ENST00000545257.6|protein_coding|4/14|n.483+23541A>G||||||,G|intron_variant|MODIFIER|TCF7L2|ENSG00000148737|transcript|ENST00000346198.5|protein_coding|5/6|c.393+23541A>G||||||WARNING_TRANSCRIPT_INCOMPLETE,G|intron_variant|MODIFIER|TCF7L2|ENSG00000148737|transcript|ENST00000542695.5|protein_coding|4/14|n.165+23541A>G||||||	transcription factor 7 like 2
1508483	3_111057073_T_C	0	0	1	C|intron_variant|MODIFIER|TCF7L2|ENSG00000148737|transcript|ENST00000629706.2|protein_coding|4/12|c.483+29810T>C||||||WARNING_TRANSCRIPT_NO_STOP_CODON,C|intron_variant|MODIFIER|TCF7L2|ENSG00000148737|transcript|ENST00000627217.3|protein_coding|5/13|n.552+29810T>C||||||,C|intron_variant|MODIFIER|TCF7L2|ENSG00000148737|transcript|ENST00000355995.8|protein_coding|5/14|n.552+29810T>C||||||,C|intron_variant|MODIFIER|TCF7L2|ENSG00000148737|transcript|ENST00000534894.5|protein_coding|3/10|n.382-71248T>C||||||,C|intron_variant|MODIFIER|TCF7L2|ENSG00000148737|transcript|ENST00000536810.5|protein_coding|4/12|n.483+29810T>C||||||,C|intron_variant|MODIFIER|TCF7L2|ENSG00000148737|transcript|ENST00000538897.5|protein_coding|5/13|n.552+29810T>C||||||,C|intron_variant|MODIFIER|TCF7L2|ENSG00000148737|transcript|ENST00000543371.5|protein_coding|5/13|n.552+29810T>C||||||,C|intron_variant|MODIFIER|TCF7L2|ENSG00000148737|transcript|ENST00000369397.8|protein_coding|4/13|n.483+29810T>C||||||,C|intron_variant|MODIFIER|TCF7L2|ENSG00000148737|transcript|ENST00000355717.9|protein_coding|4/12|n.484-19464T>C||||||,C|intron_variant|MODIFIER|TCF7L2|ENSG00000148737|transcript|ENST00000352065.10|protein_coding|4/14|n.483+29810T>C||||||,C|intron_variant|MODIFIER|TCF7L2|ENSG00000148737|transcript|ENST00000369395.6|protein_coding|4/14|n.483+29810T>C||||||,C|intron_variant|MODIFIER|TCF7L2|ENSG00000148737|transcript|ENST00000545257.6|protein_coding|4/14|n.483+29810T>C||||||,C|intron_variant|MODIFIER|TCF7L2|ENSG00000148737|transcript|ENST00000346198.5|protein_coding|5/6|c.394-19464T>C||||||WARNING_TRANSCRIPT_INCOMPLETE,C|intron_variant|MODIFIER|TCF7L2|ENSG00000148737|transcript|ENST00000542695.5|protein_coding|4/14|n.166-19461T>C||||||	transcription factor 7 like 2
1508484	3_111064158_G_C	0	0	1	T|intron_variant|MODIFIER|TCF7L2|ENSG00000148737|transcript|ENST00000629706.2|protein_coding|4/12|c.483+31549A>T||||||WARNING_TRANSCRIPT_NO_STOP_CODON,T|intron_variant|MODIFIER|TCF7L2|ENSG00000148737|transcript|ENST00000627217.3|protein_coding|5/13|n.552+31549A>T||||||,T|intron_variant|MODIFIER|TCF7L2|ENSG00000148737|transcript|ENST00000355995.8|protein_coding|5/14|n.552+31549A>T||||||,T|intron_variant|MODIFIER|TCF7L2|ENSG00000148737|transcript|ENST00000534894.5|protein_coding|3/10|n.382-69509A>T||||||,T|intron_variant|MODIFIER|TCF7L2|ENSG00000148737|transcript|ENST00000536810.5|protein_coding|4/12|n.483+31549A>T||||||,T|intron_variant|MODIFIER|TCF7L2|ENSG00000148737|transcript|ENST00000538897.5|protein_coding|5/13|n.552+31549A>T||||||,T|intron_variant|MODIFIER|TCF7L2|ENSG00000148737|transcript|ENST00000543371.5|protein_coding|5/13|n.552+31549A>T||||||,T|intron_variant|MODIFIER|TCF7L2|ENSG00000148737|transcript|ENST00000369397.8|protein_coding|4/13|n.483+31549A>T||||||,T|intron_variant|MODIFIER|TCF7L2|ENSG00000148737|transcript|ENST00000355717.9|protein_coding|4/12|n.484-17725A>T||||||,T|intron_variant|MODIFIER|TCF7L2|ENSG00000148737|transcript|ENST00000352065.10|protein_coding|4/14|n.483+31549A>T||||||,T|intron_variant|MODIFIER|TCF7L2|ENSG00000148737|transcript|ENST00000369395.6|protein_coding|4/14|n.483+31549A>T||||||,T|intron_variant|MODIFIER|TCF7L2|ENSG00000148737|transcript|ENST00000545257.6|protein_coding|4/14|n.483+31549A>T||||||,T|intron_variant|MODIFIER|TCF7L2|ENSG00000148737|transcript|ENST00000346198.5|protein_coding|5/6|c.394-17725A>T||||||WARNING_TRANSCRIPT_INCOMPLETE,T|intron_variant|MODIFIER|TCF7L2|ENSG00000148737|transcript|ENST00000542695.5|protein_coding|4/14|n.166-17722A>T||||||	transcription factor 7 like 2
1508485	3_111066173_T_C	0	0	1	A|intron_variant|MODIFIER|TCF7L2|ENSG00000148737|transcript|ENST00000629706.2|protein_coding|4/12|c.483+34613G>A||||||WARNING_TRANSCRIPT_NO_STOP_CODON,A|intron_variant|MODIFIER|TCF7L2|ENSG00000148737|transcript|ENST00000627217.3|protein_coding|5/13|n.552+34613G>A||||||,A|intron_variant|MODIFIER|TCF7L2|ENSG00000148737|transcript|ENST00000355995.8|protein_coding|5/14|n.552+34613G>A||||||,A|intron_variant|MODIFIER|TCF7L2|ENSG00000148737|transcript|ENST00000534894.5|protein_coding|3/10|n.382-66445G>A||||||,A|intron_variant|MODIFIER|TCF7L2|ENSG00000148737|transcript|ENST00000536810.5|protein_coding|4/12|n.483+34613G>A||||||,A|intron_variant|MODIFIER|TCF7L2|ENSG00000148737|transcript|ENST00000538897.5|protein_coding|5/13|n.552+34613G>A||||||,A|intron_variant|MODIFIER|TCF7L2|ENSG00000148737|transcript|ENST00000543371.5|protein_coding|5/13|n.552+34613G>A||||||,A|intron_variant|MODIFIER|TCF7L2|ENSG00000148737|transcript|ENST00000369397.8|protein_coding|4/13|n.483+34613G>A||||||,A|intron_variant|MODIFIER|TCF7L2|ENSG00000148737|transcript|ENST00000355717.9|protein_coding|4/12|n.484-14661G>A||||||,A|intron_variant|MODIFIER|TCF7L2|ENSG00000148737|transcript|ENST00000352065.10|protein_coding|4/14|n.483+34613G>A||||||,A|intron_variant|MODIFIER|TCF7L2|ENSG00000148737|transcript|ENST00000369395.6|protein_coding|4/14|n.483+34613G>A||||||,A|intron_variant|MODIFIER|TCF7L2|ENSG00000148737|transcript|ENST00000545257.6|protein_coding|4/14|n.483+34613G>A||||||,A|intron_variant|MODIFIER|TCF7L2|ENSG00000148737|transcript|ENST00000346198.5|protein_coding|5/6|c.394-14661G>A||||||WARNING_TRANSCRIPT_INCOMPLETE,A|intron_variant|MODIFIER|TCF7L2|ENSG00000148737|transcript|ENST00000542695.5|protein_coding|4/14|n.166-14658G>A||||||	transcription factor 7 like 2
1508486	3_111074805_T_G	0	0	1	G|intron_variant|MODIFIER|TCF7L2|ENSG00000148737|transcript|ENST00000629706.2|protein_coding|4/12|c.484-41692A>G||||||WARNING_TRANSCRIPT_NO_STOP_CODON,G|intron_variant|MODIFIER|TCF7L2|ENSG00000148737|transcript|ENST00000627217.3|protein_coding|5/13|n.553-41692A>G||||||,G|intron_variant|MODIFIER|TCF7L2|ENSG00000148737|transcript|ENST00000355995.8|protein_coding|5/14|n.553-41692A>G||||||,G|intron_variant|MODIFIER|TCF7L2|ENSG00000148737|transcript|ENST00000534894.5|protein_coding|3/10|n.382-41692A>G||||||,G|intron_variant|MODIFIER|TCF7L2|ENSG00000148737|transcript|ENST00000536810.5|protein_coding|4/12|n.484-41692A>G||||||,G|intron_variant|MODIFIER|TCF7L2|ENSG00000148737|transcript|ENST00000538897.5|protein_coding|5/13|n.553-41692A>G||||||,G|intron_variant|MODIFIER|TCF7L2|ENSG00000148737|transcript|ENST00000543371.5|protein_coding|5/13|n.553-41692A>G||||||,G|intron_variant|MODIFIER|TCF7L2|ENSG00000148737|transcript|ENST00000369397.8|protein_coding|4/13|n.484-41692A>G||||||,G|intron_variant|MODIFIER|TCF7L2|ENSG00000148737|transcript|ENST00000355717.9|protein_coding|5/12|n.624+9952A>G||||||,G|intron_variant|MODIFIER|TCF7L2|ENSG00000148737|transcript|ENST00000352065.10|protein_coding|4/14|n.484-41692A>G||||||,G|intron_variant|MODIFIER|TCF7L2|ENSG00000148737|transcript|ENST00000369395.6|protein_coding|4/14|n.484-41692A>G||||||,G|intron_variant|MODIFIER|TCF7L2|ENSG00000148737|transcript|ENST00000545257.6|protein_coding|4/14|n.484-41692A>G||||||,G|intron_variant|MODIFIER|TCF7L2|ENSG00000148737|transcript|ENST00000346198.5|protein_coding|6/6|c.534+9952A>G||||||WARNING_TRANSCRIPT_INCOMPLETE,G|intron_variant|MODIFIER|TCF7L2|ENSG00000148737|transcript|ENST00000542695.5|protein_coding|5/14|n.309+9952A>G||||||	transcription factor 7 like 2
1508487	3_111080320_T_A	0	0	1	C|intron_variant|MODIFIER|TCF7L2|ENSG00000148737|transcript|ENST00000629706.2|protein_coding|4/12|c.484-26570T>C||||||WARNING_TRANSCRIPT_NO_STOP_CODON,C|intron_variant|MODIFIER|TCF7L2|ENSG00000148737|transcript|ENST00000627217.3|protein_coding|5/13|n.553-26570T>C||||||,C|intron_variant|MODIFIER|TCF7L2|ENSG00000148737|transcript|ENST00000355995.8|protein_coding|5/14|n.553-26570T>C||||||,C|intron_variant|MODIFIER|TCF7L2|ENSG00000148737|transcript|ENST00000534894.5|protein_coding|3/10|n.382-26570T>C||||||,C|intron_variant|MODIFIER|TCF7L2|ENSG00000148737|transcript|ENST00000536810.5|protein_coding|4/12|n.484-26570T>C||||||,C|intron_variant|MODIFIER|TCF7L2|ENSG00000148737|transcript|ENST00000538897.5|protein_coding|5/13|n.553-26570T>C||||||,C|intron_variant|MODIFIER|TCF7L2|ENSG00000148737|transcript|ENST00000543371.5|protein_coding|5/13|n.553-26570T>C||||||,C|intron_variant|MODIFIER|TCF7L2|ENSG00000148737|transcript|ENST00000369397.8|protein_coding|4/13|n.484-26570T>C||||||,C|intron_variant|MODIFIER|TCF7L2|ENSG00000148737|transcript|ENST00000355717.9|protein_coding|5/12|n.624+25074T>C||||||,C|intron_variant|MODIFIER|TCF7L2|ENSG00000148737|transcript|ENST00000352065.10|protein_coding|4/14|n.484-26570T>C||||||,C|intron_variant|MODIFIER|TCF7L2|ENSG00000148737|transcript|ENST00000369395.6|protein_coding|4/14|n.484-26570T>C||||||,C|intron_variant|MODIFIER|TCF7L2|ENSG00000148737|transcript|ENST00000545257.6|protein_coding|4/14|n.484-26570T>C||||||,C|intron_variant|MODIFIER|TCF7L2|ENSG00000148737|transcript|ENST00000346198.5|protein_coding|6/6|c.534+25074T>C||||||WARNING_TRANSCRIPT_INCOMPLETE,C|intron_variant|MODIFIER|TCF7L2|ENSG00000148737|transcript|ENST00000542695.5|protein_coding|5/14|n.309+25074T>C||||||	transcription factor 7 like 2
1508488	3_111080638_A_G	0	0	1	G|intron_variant|MODIFIER|TCF7L2|ENSG00000148737|transcript|ENST00000629706.2|protein_coding|4/12|c.484-977C>G||||||WARNING_TRANSCRIPT_NO_STOP_CODON,G|intron_variant|MODIFIER|TCF7L2|ENSG00000148737|transcript|ENST00000627217.3|protein_coding|5/13|n.553-977C>G||||||,G|intron_variant|MODIFIER|TCF7L2|ENSG00000148737|transcript|ENST00000355995.8|protein_coding|5/14|n.553-977C>G||||||,G|intron_variant|MODIFIER|TCF7L2|ENSG00000148737|transcript|ENST00000534894.5|protein_coding|3/10|n.382-977C>G||||||,G|intron_variant|MODIFIER|TCF7L2|ENSG00000148737|transcript|ENST00000536810.5|protein_coding|4/12|n.484-977C>G||||||,G|intron_variant|MODIFIER|TCF7L2|ENSG00000148737|transcript|ENST00000538897.5|protein_coding|5/13|n.553-977C>G||||||,G|intron_variant|MODIFIER|TCF7L2|ENSG00000148737|transcript|ENST00000543371.5|protein_coding|5/13|n.553-977C>G||||||,G|intron_variant|MODIFIER|TCF7L2|ENSG00000148737|transcript|ENST00000369397.8|protein_coding|4/13|n.484-977C>G||||||,G|intron_variant|MODIFIER|TCF7L2|ENSG00000148737|transcript|ENST00000355717.9|protein_coding|5/12|n.625-977C>G||||||,G|intron_variant|MODIFIER|TCF7L2|ENSG00000148737|transcript|ENST00000352065.10|protein_coding|4/14|n.484-977C>G||||||,G|intron_variant|MODIFIER|TCF7L2|ENSG00000148737|transcript|ENST00000369395.6|protein_coding|4/14|n.484-977C>G||||||,G|intron_variant|MODIFIER|TCF7L2|ENSG00000148737|transcript|ENST00000545257.6|protein_coding|4/14|n.484-977C>G||||||,G|intron_variant|MODIFIER|TCF7L2|ENSG00000148737|transcript|ENST00000636236.1|processed_transcript|1/4|n.170-977C>G||||||,G|intron_variant|MODIFIER|TCF7L2|ENSG00000148737|transcript|ENST00000346198.5|protein_coding|6/6|c.535-977C>G||||||WARNING_TRANSCRIPT_INCOMPLETE,G|intron_variant|MODIFIER|TCF7L2|ENSG00000148737|transcript|ENST00000637574.1|protein_coding|1/3|n.124-977C>G||||||,G|intron_variant|MODIFIER|TCF7L2|ENSG00000148737|transcript|ENST00000349937.7|protein_coding|1/3|n.4-977C>G||||||,G|intron_variant|MODIFIER|TCF7L2|ENSG00000148737|transcript|ENST00000369389.6|protein_coding|1/5|n.4-977C>G||||||,G|intron_variant|MODIFIER|TCF7L2|ENSG00000148737|transcript|ENST00000637416.1|processed_transcript|1/5|n.98-977C>G||||||,G|intron_variant|MODIFIER|TCF7L2|ENSG00000148737|transcript|ENST00000636447.1|processed_transcript|1/4|n.168-977C>G||||||,G|intron_variant|MODIFIER|TCF7L2|ENSG00000148737|transcript|ENST00000636585.1|processed_transcript|2/4|n.176-977C>G||||||,G|intron_variant|MODIFIER|TCF7L2|ENSG00000148737|transcript|ENST00000542695.5|protein_coding|5/14|n.310-977C>G||||||,G|intron_variant|MODIFIER|TCF7L2|ENSG00000148737|transcript|ENST00000637321.1|processed_transcript|1/4|n.82-977C>G||||||,G|intron_variant|MODIFIER|TCF7L2|ENSG00000148737|transcript|ENST00000636309.1|processed_transcript|1/5|n.81-977C>G||||||	transcription factor 7 like 2
1508489	3_111095368_A_G	0	0	1	G|intron_variant|MODIFIER|TCF7L2|ENSG00000148737|transcript|ENST00000629706.2|protein_coding|10/12|c.1215+2714T>G||||||WARNING_TRANSCRIPT_NO_STOP_CODON,G|intron_variant|MODIFIER|TCF7L2|ENSG00000148737|transcript|ENST00000627217.3|protein_coding|11/13|n.1269+2714T>G||||||,G|intron_variant|MODIFIER|TCF7L2|ENSG00000148737|transcript|ENST00000355995.8|protein_coding|11/14|n.1269+2714T>G||||||,G|intron_variant|MODIFIER|TCF7L2|ENSG00000148737|transcript|ENST00000534894.5|protein_coding|9/10|n.1098+2714T>G||||||,G|intron_variant|MODIFIER|TCF7L2|ENSG00000148737|transcript|ENST00000536810.5|protein_coding|10/12|n.1200+2714T>G||||||,G|intron_variant|MODIFIER|TCF7L2|ENSG00000148737|transcript|ENST00000538897.5|protein_coding|11/13|n.1269+2714T>G||||||,G|intron_variant|MODIFIER|TCF7L2|ENSG00000148737|transcript|ENST00000543371.5|protein_coding|11/13|n.1284+2714T>G||||||,G|intron_variant|MODIFIER|TCF7L2|ENSG00000148737|transcript|ENST00000369397.8|protein_coding|10/13|n.1200+2714T>G||||||,G|intron_variant|MODIFIER|TCF7L2|ENSG00000148737|transcript|ENST00000355717.9|protein_coding|11/12|n.1341+2714T>G||||||,G|intron_variant|MODIFIER|TCF7L2|ENSG00000148737|transcript|ENST00000352065.10|protein_coding|10/14|n.1200+2714T>G||||||,G|intron_variant|MODIFIER|TCF7L2|ENSG00000148737|transcript|ENST00000369395.6|protein_coding|10/14|n.1188+2714T>G||||||,G|intron_variant|MODIFIER|TCF7L2|ENSG00000148737|transcript|ENST00000545257.6|protein_coding|10/14|n.1215+2714T>G||||||,G|intron_variant|MODIFIER|TCF7L2|ENSG00000148737|transcript|ENST00000466338.5|protein_coding|2/3|c.222+2714T>G||||||WARNING_TRANSCRIPT_NO_START_CODON,G|intron_variant|MODIFIER|TCF7L2|ENSG00000148737|transcript|ENST00000542695.5|protein_coding|11/14|n.1014+2714T>G||||||,G|intron_variant|MODIFIER|TCF7L2|ENSG00000148737|transcript|ENST00000277945.11|protein_coding|4/6|c.420+2714T>G||||||WARNING_TRANSCRIPT_INCOMPLETE,G|intron_variant|MODIFIER|TCF7L2|ENSG00000148737|transcript|ENST00000369386.5|protein_coding|3/6|c.309+2714T>G||||||WARNING_TRANSCRIPT_NO_START_CODON,G|intron_variant|MODIFIER|TCF7L2|ENSG00000148737|transcript|ENST00000470254.1|nonsense_mediated_decay|2/6|c.162+2714T>G||||||WARNING_TRANSCRIPT_NO_START_CODON,G|intron_variant|MODIFIER|TCF7L2|ENSG00000148737|transcript|ENST00000480888.1|protein_coding|1/2|c.27+2714T>G||||||WARNING_TRANSCRIPT_INCOMPLETE	transcription factor 7 like 2
1508490	3_111099450_A_G	0	0	1	INTERGENIC	NA
1508491	3_111103649_G_T	0	0	1	INTERGENIC	NA
1508492	3_111121746_A_G	0	0	1	INTERGENIC	NA
1508493	3_111123429_T_C	0	0	1	INTERGENIC	NA
1508494	3_111147590_G_A	0	0	1	INTERGENIC	NA
1508495	3_111218711_T_C	0	0	1	INTERGENIC	NA
1508496	3_111222015_G_A	0	0	0.666666666666667	INTERGENIC	NA
1508497	3_111223910_G_A	0	0	0.423076923076923	INTERGENIC	NA
1508498	3_111226167_G_C	0	0	1	INTERGENIC	NA
1508499	3_111227000_T_C	0	0	0.225806451612903	INTERGENIC	NA
1508500	3_111235554_C_T	0	0	0.30952380952381	INTERGENIC	NA
1508501	3_111235950_G_A	0	0	0.361111111111111	INTERGENIC	NA
1508502	3_111237059_G_A	0	0	0.263157894736842	INTERGENIC	NA
1508503	3_111237493_A_C	0	0	1	INTERGENIC	NA
1508504	3_111251384_C_T	0	0	0.333333333333333	INTERGENIC	NA
1508505	3_111256716_C_T	0	0	0.347826086956522	INTERGENIC	NA
1508506	3_111280730_C_T	0	0	1	INTERGENIC	NA
1508507	3_111280801_C_T	0	0	0.424242424242424	INTERGENIC	NA
1508508	3_111285671_G_A	0	0	1	INTERGENIC	NA
1508509	3_111288023_T_C	0	0	0.514285714285714	INTERGENIC	NA
1508510	3_111305828_A_T	0	0	0.775	INTERGENIC	NA
1508511	3_111305932_C_G	0	0	0.594594594594595	INTERGENIC	NA
1508512	3_111321364_A_T	0	0	0.566666666666667	INTERGENIC	NA
1508513	3_111322947_A_G	0	0	1	INTERGENIC	NA
1508514	3_111322967_G_A	0	0	1	INTERGENIC	NA
1508515	3_111332317_A_T	0	0	1	INTERGENIC	NA
1508516	3_111332439_G_A	0	0	1	INTERGENIC	NA
1508517	3_111332713_G_A	0	0	0.518518518518518	INTERGENIC	NA
1508518	3_111333053_G_A	0	0	1	INTERGENIC	NA
1508519	3_111338957_G_C	0	0	0.282051282051282	INTERGENIC	NA
1508520	3_111343594_G_C	0	0	1	INTERGENIC	NA
1508521	3_111352237_G_T	0	0	1	INTERGENIC	NA
1508522	3_111362878_A_T	0	0	1	INTERGENIC	NA
1508523	3_111363289_C_T	0	0	1	INTERGENIC	NA
1508524	3_111373749_G_C	0	0	1	T|non_coding_transcript_exon_variant|MODIFIER|AL133482.1|ENSG00000286289|transcript|ENST00000658845.1|pseudogene|2/2|n.1691G>A||||||	novel transcript
1508525	3_111400503_C_T	0	0	1	C|intron_variant|MODIFIER|AL133482.1|ENSG00000286289|transcript|ENST00000658845.1|pseudogene|1/1|n.62+169A>G||||||	novel transcript
1508526	3_111413663_C_A	0	0	1	INTERGENIC	NA
1508527	3_111413926_G_A	0	0	1	INTERGENIC	NA
1508528	3_111415428_T_C	0	0	1	INTERGENIC	NA
1508529	3_111416075_C_T	0	0	1	INTERGENIC	NA
1508530	3_111418732_A_G	0	0	1	INTERGENIC	NA
1508531	3_111429170_G_C	0	0	1	INTERGENIC	NA
1508532	3_111447683_T_C	0	0	1	INTERGENIC	NA
1508533	3_111454284_G_A	0	0	1	INTERGENIC	NA
1508534	3_111466925_T_C	0	0	0.96875	C|intron_variant|MODIFIER|HABP2|ENSG00000148702|transcript|ENST00000351270.4|protein_coding|1/12|n.69+5240G>C||||||,C|intron_variant|MODIFIER|HABP2|ENSG00000148702|transcript|ENST00000542051.5|protein_coding|1/12|n.-10+7469G>C||||||	hyaluronan binding protein 2
1508535	3_111467501_C_T	0	0	1	G|intron_variant|MODIFIER|HABP2|ENSG00000148702|transcript|ENST00000351270.4|protein_coding|1/12|n.69+5421A>G||||||,G|intron_variant|MODIFIER|HABP2|ENSG00000148702|transcript|ENST00000542051.5|protein_coding|1/12|n.-10+7650A>G||||||	hyaluronan binding protein 2
1508536	3_111483508_C_A	0	0	1	T|intron_variant|MODIFIER|HABP2|ENSG00000148702|transcript|ENST00000351270.4|protein_coding|1/12|n.70-6119C>T||||||,T|intron_variant|MODIFIER|HABP2|ENSG00000148702|transcript|ENST00000542051.5|protein_coding|1/12|n.-9-6119C>T||||||	hyaluronan binding protein 2
1508537	3_111484038_G_A	0	0	0.236842105263158	T|intron_variant|MODIFIER|HABP2|ENSG00000148702|transcript|ENST00000351270.4|protein_coding|1/12|n.70-5834G>T||||||,T|intron_variant|MODIFIER|HABP2|ENSG00000148702|transcript|ENST00000542051.5|protein_coding|1/12|n.-9-5834G>T||||||	hyaluronan binding protein 2
1508538	3_111488130_C_T	0	0	1	G|intron_variant|MODIFIER|HABP2|ENSG00000148702|transcript|ENST00000351270.4|protein_coding|1/12|n.70-55A>G||||||,G|intron_variant|MODIFIER|HABP2|ENSG00000148702|transcript|ENST00000542051.5|protein_coding|1/12|n.-9-55A>G||||||	hyaluronan binding protein 2
1508539	3_111489409_T_C	0	0	1	C|intron_variant|MODIFIER|NRAP|ENSG00000197893|transcript|ENST00000359988.4|protein_coding|24/41|n.2770-141T>G||||||,C|intron_variant|MODIFIER|NRAP|ENSG00000197893|transcript|ENST00000360478.7|protein_coding|23/40|n.2665-141T>G||||||,C|intron_variant|MODIFIER|NRAP|ENSG00000197893|transcript|ENST00000369358.8|protein_coding|24/41|n.2770-141T>G||||||,C|intron_variant|MODIFIER|NRAP|ENSG00000197893|transcript|ENST00000369360.7|protein_coding|23/40|n.2689-141T>G||||||	nebulin related anchoring protein
1508540	3_111496421_G_C	0	0	1	A|intron_variant|MODIFIER|NRAP|ENSG00000197893|transcript|ENST00000359988.4|protein_coding|20/41|n.2145+938C>T||||||,A|intron_variant|MODIFIER|NRAP|ENSG00000197893|transcript|ENST00000360478.7|protein_coding|19/40|n.2040+938C>T||||||,A|intron_variant|MODIFIER|NRAP|ENSG00000197893|transcript|ENST00000369358.8|protein_coding|20/41|n.2145+938C>T||||||,A|intron_variant|MODIFIER|NRAP|ENSG00000197893|transcript|ENST00000369360.7|protein_coding|19/40|n.2064+938C>T||||||	nebulin related anchoring protein
1508541	3_111500617_A_G	0	0	1	T|intron_variant|MODIFIER|NRAP|ENSG00000197893|transcript|ENST00000359988.4|protein_coding|14/41|n.1428+1255G>A||||||,T|intron_variant|MODIFIER|NRAP|ENSG00000197893|transcript|ENST00000360478.7|protein_coding|13/40|n.1323+1255G>A||||||,T|intron_variant|MODIFIER|NRAP|ENSG00000197893|transcript|ENST00000369358.8|protein_coding|14/41|n.1428+1255G>A||||||,T|intron_variant|MODIFIER|NRAP|ENSG00000197893|transcript|ENST00000369360.7|protein_coding|13/40|n.1323+1255G>A||||||	nebulin related anchoring protein
1508542	3_111502133_T_G	0	0	0.972972972972973	A|intron_variant|MODIFIER|NRAP|ENSG00000197893|transcript|ENST00000359988.4|protein_coding|9/41|n.889-979C>T||||||,A|intron_variant|MODIFIER|NRAP|ENSG00000197893|transcript|ENST00000360478.7|protein_coding|9/40|n.889-979C>T||||||,A|intron_variant|MODIFIER|NRAP|ENSG00000197893|transcript|ENST00000369358.8|protein_coding|9/41|n.889-979C>T||||||,A|intron_variant|MODIFIER|NRAP|ENSG00000197893|transcript|ENST00000369360.7|protein_coding|9/40|n.889-979C>T||||||	nebulin related anchoring protein
1508543	3_111503297_C_T	0	0	1	T|intron_variant|MODIFIER|NRAP|ENSG00000197893|transcript|ENST00000359988.4|protein_coding|5/41|n.466-287G>A||||||,T|intron_variant|MODIFIER|NRAP|ENSG00000197893|transcript|ENST00000360478.7|protein_coding|5/40|n.466-287G>A||||||,T|intron_variant|MODIFIER|NRAP|ENSG00000197893|transcript|ENST00000369358.8|protein_coding|5/41|n.466-287G>A||||||,T|intron_variant|MODIFIER|NRAP|ENSG00000197893|transcript|ENST00000369360.7|protein_coding|5/40|n.466-287G>A||||||	nebulin related anchoring protein
1508544	3_111509579_C_T	0	0	1	C|intron_variant|MODIFIER|NRAP|ENSG00000197893|transcript|ENST00000359988.4|protein_coding|4/41|n.361-17A>G||||||,C|intron_variant|MODIFIER|NRAP|ENSG00000197893|transcript|ENST00000360478.7|protein_coding|4/40|n.361-17A>G||||||,C|intron_variant|MODIFIER|NRAP|ENSG00000197893|transcript|ENST00000369358.8|protein_coding|4/41|n.361-17A>G||||||,C|intron_variant|MODIFIER|NRAP|ENSG00000197893|transcript|ENST00000369360.7|protein_coding|4/40|n.361-17A>G||||||	nebulin related anchoring protein
1508545	3_111514542_G_A	0	0	1	T|intron_variant|MODIFIER|NRAP|ENSG00000197893|transcript|ENST00000359988.4|protein_coding|4/41|n.361-1669G>A||||||,T|intron_variant|MODIFIER|NRAP|ENSG00000197893|transcript|ENST00000360478.7|protein_coding|4/40|n.361-1669G>A||||||,T|intron_variant|MODIFIER|NRAP|ENSG00000197893|transcript|ENST00000369358.8|protein_coding|4/41|n.361-1669G>A||||||,T|intron_variant|MODIFIER|NRAP|ENSG00000197893|transcript|ENST00000369360.7|protein_coding|4/40|n.361-1669G>A||||||	nebulin related anchoring protein
1508546	3_111516217_A_G	0	0	1	C|intron_variant|MODIFIER|NRAP|ENSG00000197893|transcript|ENST00000359988.4|protein_coding|4/41|n.360+410A>G||||||,C|intron_variant|MODIFIER|NRAP|ENSG00000197893|transcript|ENST00000360478.7|protein_coding|4/40|n.360+410A>G||||||,C|intron_variant|MODIFIER|NRAP|ENSG00000197893|transcript|ENST00000369358.8|protein_coding|4/41|n.360+410A>G||||||,C|intron_variant|MODIFIER|NRAP|ENSG00000197893|transcript|ENST00000369360.7|protein_coding|4/40|n.360+410A>G||||||	nebulin related anchoring protein
1508547	3_111526097_A_C	0	0	1	G|intron_variant|MODIFIER|CASP7|ENSG00000165806|transcript|ENST00000621345.4|protein_coding|1/6|n.1-6739C>G||||||,G|intron_variant|MODIFIER|CASP7|ENSG00000165806|transcript|ENST00000369331.8|protein_coding|1/7|n.1-6739C>G||||||,G|intron_variant|MODIFIER|CASP7|ENSG00000165806|transcript|ENST00000345633.8|protein_coding|1/7|n.-74-1242C>G||||||,G|intron_variant|MODIFIER|CASP7|ENSG00000165806|transcript|ENST00000369318.8|protein_coding|1/6|n.1-6739C>G||||||,G|intron_variant|MODIFIER|CASP7|ENSG00000165806|transcript|ENST00000369315.5|protein_coding|1/7|n.-107-1209C>G||||||,G|intron_variant|MODIFIER|CASP7|ENSG00000165806|transcript|ENST00000369321.6|protein_coding|1/6|n.225-6739C>G||||||,G|intron_variant|MODIFIER|CASP7|ENSG00000165806|transcript|ENST00000429617.5|protein_coding|1/5|n.1-6739C>G||||||,G|intron_variant|MODIFIER|CASP7|ENSG00000165806|transcript|ENST00000614447.4|protein_coding|1/7|n.1-6739C>G||||||	caspase 7
1508548	3_111530744_A_G	0	0	0.307692307692308	G|intron_variant|MODIFIER|CASP7|ENSG00000165806|transcript|ENST00000621607.4|protein_coding|2/6|c.209+6809A>G||||||WARNING_TRANSCRIPT_NO_STOP_CODON,G|intron_variant|MODIFIER|CASP7|ENSG00000165806|transcript|ENST00000621345.4|protein_coding|2/6|n.110+6809A>G||||||,G|intron_variant|MODIFIER|CASP7|ENSG00000165806|transcript|ENST00000369331.8|protein_coding|2/7|n.110+6809A>G||||||,G|intron_variant|MODIFIER|CASP7|ENSG00000165806|transcript|ENST00000345633.8|protein_coding|3/7|n.110+6809A>G||||||,G|intron_variant|MODIFIER|CASP7|ENSG00000165806|transcript|ENST00000369318.8|protein_coding|2/6|n.110+6809A>G||||||,G|intron_variant|MODIFIER|CASP7|ENSG00000165806|transcript|ENST00000369315.5|protein_coding|3/7|n.110+6809A>G||||||,G|intron_variant|MODIFIER|CASP7|ENSG00000165806|transcript|ENST00000369321.6|protein_coding|2/6|n.334+6809A>G||||||,G|intron_variant|MODIFIER|CASP7|ENSG00000165806|transcript|ENST00000429617.5|protein_coding|2/5|n.110+6809A>G||||||,G|intron_variant|MODIFIER|CASP7|ENSG00000165806|transcript|ENST00000614447.4|protein_coding|2/7|n.110+6809A>G||||||	caspase 7
1508549	3_111535340_G_T	0	0	1	A|3_prime_UTR_variant|MODIFIER|PLEKHS1|ENSG00000148735|transcript|ENST00000361048.6|protein_coding|12/12|n.*543T>A|||||5278|,A|3_prime_UTR_variant|MODIFIER|PLEKHS1|ENSG00000148735|transcript|ENST00000619563.5|protein_coding|11/11|n.*364T>A|||||364|,A|3_prime_UTR_variant|MODIFIER|PLEKHS1|ENSG00000148735|transcript|ENST00000354462.7|protein_coding|6/6|n.*364T>A|||||364|,A|non_coding_transcript_exon_variant|MODIFIER|PLEKHS1|ENSG00000148735|transcript|ENST00000361048.6|protein_coding|12/12|n.*543T>A||||||,A|non_coding_transcript_exon_variant|MODIFIER|PLEKHS1|ENSG00000148735|transcript|ENST00000619563.5|protein_coding|11/11|n.*364T>A||||||,A|non_coding_transcript_exon_variant|MODIFIER|PLEKHS1|ENSG00000148735|transcript|ENST00000369309.5|processed_transcript|7/7|n.1243T>A||||||,A|non_coding_transcript_exon_variant|MODIFIER|PLEKHS1|ENSG00000148735|transcript|ENST00000354462.7|protein_coding|6/6|n.*364T>A||||||	pleckstrin homology domain containing S1
1508550	3_111535546_G_A	0	0	1	C|intron_variant|MODIFIER|DCLRE1A|ENSG00000198924|transcript|ENST00000361384.7|protein_coding|7/8|n.2821-1031A>G||||||,C|intron_variant|MODIFIER|DCLRE1A|ENSG00000198924|transcript|ENST00000369305.1|protein_coding|8/9|n.2821-1031A>G||||||	DNA cross-link repair 1A
1508551	3_111538558_T_G	0	0	0.96875	G|splice_region_variant&intron_variant|LOW|DCLRE1A|ENSG00000198924|transcript|ENST00000476112.1|processed_transcript|1/1|n.103-5T>C||||||,G|splice_region_variant&intron_variant|LOW|DCLRE1A|ENSG00000198924|transcript|ENST00000369305.1|protein_coding|1/9|n.-665-5T>C||||||,G|5_prime_UTR_variant|MODIFIER|DCLRE1A|ENSG00000198924|transcript|ENST00000361384.7|protein_coding|1/9|n.-670T>C|||||670|,G|non_coding_transcript_exon_variant|MODIFIER|DCLRE1A|ENSG00000198924|transcript|ENST00000361384.7|protein_coding|1/9|n.-670T>C||||||	DNA cross-link repair 1A
1508552	3_111541752_T_C	0	0	1	G|intron_variant|MODIFIER|NHLRC2|ENSG00000196865|transcript|ENST00000369301.3|protein_coding|5/10|n.1040-6778A>G||||||	NHL repeat containing 2
1508553	3_111543456_G_A	0	0	0.666666666666667	INTERGENIC	NA
1508554	3_111544073_G_T	0	0	1	INTERGENIC	NA
1508555	3_111544095_T_G	0	0	0.285714285714286	INTERGENIC	NA
1508556	3_111544557_T_A	0	0	1	INTERGENIC	NA
1508557	3_111544708_G_A	0	0	0.55	INTERGENIC	NA
1508558	3_111544979_G_A	0	0	0.419354838709677	INTERGENIC	NA
1508559	3_111545665_T_G	0	0	1	INTERGENIC	NA
1508560	3_111549500_A_G	0	0	0.621621621621622	INTERGENIC	NA
1508561	3_111550389_G_A	0	0	0.730769230769231	INTERGENIC	NA
1508562	3_111551173_A_G	0	0	0.3125	INTERGENIC	NA
1508563	3_111554685_T_G	0	0	1	INTERGENIC	NA
1508564	3_111562759_C_G	0	0	0.235294117647059	INTERGENIC	NA
1508565	3_111567272_C_G	0	0	1	INTERGENIC	NA
1508566	3_111569600_T_A	0	0	1	INTERGENIC	NA
1508567	3_111590377_A_G	0	0	0.580645161290323	INTERGENIC	NA
1508568	3_111594610_T_C	0	0	0.75609756097561	INTERGENIC	NA
1508569	3_111607691_G_A	0	0	1	INTERGENIC	NA
1508570	3_111619486_T_C	0	0	1	INTERGENIC	NA
1508571	3_111637236_G_C	0	0	1	INTERGENIC	NA
1508572	3_111637577_T_C	0	0	1	INTERGENIC	NA
1508573	3_111648374_A_G	0	0	1	INTERGENIC	NA
1508574	3_111657444_A_G	0	0	0.307692307692308	INTERGENIC	NA
1508575	3_111671278_C_T	0	0	1	INTERGENIC	NA
1508576	3_111680268_A_G	0	0	0.578947368421053	INTERGENIC	NA
1508577	3_111680571_A_G	0	0	1	INTERGENIC	NA
1508578	3_111687241_A_G	0	0	0.571428571428571	INTERGENIC	NA
1508579	3_111689341_C_G	0	0	1	INTERGENIC	NA
1508580	3_111692543_G_C	0	0	1	INTERGENIC	NA
1508581	3_111693426_C_T	0	0	0.678571428571429	INTERGENIC	NA
1508582	3_111696092_A_G	0	0	0.242424242424242	INTERGENIC	NA
1508583	3_111696200_G_T	0	0	0.263157894736842	INTERGENIC	NA
1508584	3_111697293_G_A	0	0	0.307692307692308	INTERGENIC	NA
1508585	3_111700154_C_T	0	0	1	INTERGENIC	NA
1508586	3_111702663_T_C	0	0	1	INTERGENIC	NA
1508587	3_111702958_T_A	0	0	1	INTERGENIC	NA
1508588	3_111703047_T_C	0	0	1	INTERGENIC	NA
1508589	3_111712744_G_A	0	0	1	INTERGENIC	NA
1508590	3_111712971_G_A	0	0	1	INTERGENIC	NA
1508591	3_111714968_C_T	0	0	1	C|non_coding_transcript_exon_variant|MODIFIER|ADRB1|ENSG00000043591|transcript|ENST00000369295.4|protein_coding|1/1|n.1165G>C||||||	adrenoceptor beta 1
1508592	3_111728083_G_A	0	0	1	G|intron_variant|MODIFIER|VWA2|ENSG00000165816|transcript|ENST00000392982.8|protein_coding|11/13|n.1571-419A>G||||||,G|intron_variant|MODIFIER|VWA2|ENSG00000165816|transcript|ENST00000298715.8|retained_intron|11/11|n.1821-419A>G||||||,G|intron_variant|MODIFIER|VWA2|ENSG00000165816|transcript|ENST00000603594.2|protein_coding|10/10|n.659-419A>G||||||	von Willebrand factor A domain containing 2
1508593	3_111728926_C_T	0	0	1	G|intron_variant|MODIFIER|AFAP1L2|ENSG00000169129|transcript|ENST00000304129.9|protein_coding|10/18|n.1072+1404A>C||||||,G|intron_variant|MODIFIER|AFAP1L2|ENSG00000169129|transcript|ENST00000369271.7|protein_coding|10/18|n.1072+1404A>C||||||	actin filament associated protein 1 like 2
1508594	3_111733181_C_T	0	0	1	C|intron_variant|MODIFIER|AFAP1L2|ENSG00000169129|transcript|ENST00000304129.9|protein_coding|5/18|n.407-3664A>G||||||,C|intron_variant|MODIFIER|AFAP1L2|ENSG00000169129|transcript|ENST00000369271.7|protein_coding|5/18|n.407-3664A>G||||||,C|intron_variant|MODIFIER|AFAP1L2|ENSG00000169129|transcript|ENST00000419268.1|protein_coding|6/8|c.461-3664A>G||||||WARNING_TRANSCRIPT_NO_STOP_CODON	actin filament associated protein 1 like 2
1508595	3_111735686_G_A	0	0	1	C|intron_variant|MODIFIER|AFAP1L2|ENSG00000169129|transcript|ENST00000304129.9|protein_coding|5/18|n.406+3029A>G||||||,C|intron_variant|MODIFIER|AFAP1L2|ENSG00000169129|transcript|ENST00000369271.7|protein_coding|5/18|n.406+3029A>G||||||,C|intron_variant|MODIFIER|AFAP1L2|ENSG00000169129|transcript|ENST00000419268.1|protein_coding|6/8|c.460+3029A>G||||||WARNING_TRANSCRIPT_NO_STOP_CODON	actin filament associated protein 1 like 2
1508596	3_111735998_T_G	0	0	1	G|intron_variant|MODIFIER|AFAP1L2|ENSG00000169129|transcript|ENST00000304129.9|protein_coding|5/18|n.406+2714T>C||||||,G|intron_variant|MODIFIER|AFAP1L2|ENSG00000169129|transcript|ENST00000369271.7|protein_coding|5/18|n.406+2714T>C||||||,G|intron_variant|MODIFIER|AFAP1L2|ENSG00000169129|transcript|ENST00000419268.1|protein_coding|6/8|c.460+2714T>C||||||WARNING_TRANSCRIPT_NO_STOP_CODON	actin filament associated protein 1 like 2
1508597	3_111736274_A_G	0	0	1	C|intron_variant|MODIFIER|AFAP1L2|ENSG00000169129|transcript|ENST00000304129.9|protein_coding|5/18|n.406+2575A>G||||||,C|intron_variant|MODIFIER|AFAP1L2|ENSG00000169129|transcript|ENST00000369271.7|protein_coding|5/18|n.406+2575A>G||||||,C|intron_variant|MODIFIER|AFAP1L2|ENSG00000169129|transcript|ENST00000419268.1|protein_coding|6/8|c.460+2575A>G||||||WARNING_TRANSCRIPT_NO_STOP_CODON	actin filament associated protein 1 like 2
1508598	3_111738563_T_G	0	0	1	G|intron_variant|MODIFIER|AFAP1L2|ENSG00000169129|transcript|ENST00000304129.9|protein_coding|5/18|n.406+1314T>C||||||,G|intron_variant|MODIFIER|AFAP1L2|ENSG00000169129|transcript|ENST00000369271.7|protein_coding|5/18|n.406+1314T>C||||||,G|intron_variant|MODIFIER|AFAP1L2|ENSG00000169129|transcript|ENST00000419268.1|protein_coding|6/8|c.460+1314T>C||||||WARNING_TRANSCRIPT_NO_STOP_CODON	actin filament associated protein 1 like 2
1508599	3_111741853_A_G	0	0	1	G|intron_variant|MODIFIER|AFAP1L2|ENSG00000169129|transcript|ENST00000304129.9|protein_coding|4/18|n.316-2637A>C||||||,G|intron_variant|MODIFIER|AFAP1L2|ENSG00000169129|transcript|ENST00000369271.7|protein_coding|4/18|n.316-2637A>C||||||,G|intron_variant|MODIFIER|AFAP1L2|ENSG00000169129|transcript|ENST00000419268.1|protein_coding|5/8|c.370-2637A>C||||||WARNING_TRANSCRIPT_NO_STOP_CODON,G|intron_variant|MODIFIER|AFAP1L2|ENSG00000169129|transcript|ENST00000483496.1|processed_transcript|5/5|n.444-2637A>C||||||	actin filament associated protein 1 like 2
1508600	3_111759782_T_C	0	0	1	T|intron_variant|MODIFIER|AFAP1L2|ENSG00000169129|transcript|ENST00000304129.9|protein_coding|1/18|n.17-11929G>A||||||,T|intron_variant|MODIFIER|AFAP1L2|ENSG00000169129|transcript|ENST00000369271.7|protein_coding|1/18|n.17-11929G>A||||||,T|intron_variant|MODIFIER|AFAP1L2|ENSG00000169129|transcript|ENST00000419268.1|protein_coding|2/8|c.71-11929G>A||||||WARNING_TRANSCRIPT_NO_STOP_CODON,T|intron_variant|MODIFIER|AFAP1L2|ENSG00000169129|transcript|ENST00000483496.1|processed_transcript|2/5|n.145-11929G>A||||||	actin filament associated protein 1 like 2
1508601	3_111761830_T_C	0	0	1	T|intron_variant|MODIFIER|AFAP1L2|ENSG00000169129|transcript|ENST00000304129.9|protein_coding|1/18|n.17-13238G>A||||||,T|intron_variant|MODIFIER|AFAP1L2|ENSG00000169129|transcript|ENST00000369271.7|protein_coding|1/18|n.17-13238G>A||||||,T|intron_variant|MODIFIER|AFAP1L2|ENSG00000169129|transcript|ENST00000419268.1|protein_coding|2/8|c.71-13238G>A||||||WARNING_TRANSCRIPT_NO_STOP_CODON,T|intron_variant|MODIFIER|AFAP1L2|ENSG00000169129|transcript|ENST00000483496.1|processed_transcript|2/5|n.145-13238G>A||||||	actin filament associated protein 1 like 2
1508602	3_111765528_G_A	0	0	1	T|intron_variant|MODIFIER|AFAP1L2|ENSG00000169129|transcript|ENST00000304129.9|protein_coding|1/18|n.17-14146G>A||||||,T|intron_variant|MODIFIER|AFAP1L2|ENSG00000169129|transcript|ENST00000369271.7|protein_coding|1/18|n.17-14146G>A||||||,T|intron_variant|MODIFIER|AFAP1L2|ENSG00000169129|transcript|ENST00000419268.1|protein_coding|2/8|c.71-14146G>A||||||WARNING_TRANSCRIPT_NO_STOP_CODON,T|intron_variant|MODIFIER|AFAP1L2|ENSG00000169129|transcript|ENST00000483496.1|processed_transcript|2/5|n.145-14146G>A||||||	actin filament associated protein 1 like 2
1508603	3_111767371_G_A	0	0	1	T|intron_variant|MODIFIER|AFAP1L2|ENSG00000169129|transcript|ENST00000304129.9|protein_coding|1/18|n.17-15369G>A||||||,T|intron_variant|MODIFIER|AFAP1L2|ENSG00000169129|transcript|ENST00000369271.7|protein_coding|1/18|n.17-15369G>A||||||,T|intron_variant|MODIFIER|AFAP1L2|ENSG00000169129|transcript|ENST00000419268.1|protein_coding|2/8|c.71-15369G>A||||||WARNING_TRANSCRIPT_NO_STOP_CODON,T|intron_variant|MODIFIER|AFAP1L2|ENSG00000169129|transcript|ENST00000483496.1|processed_transcript|2/5|n.145-15369G>A||||||	actin filament associated protein 1 like 2
1508604	3_111768654_T_A	0	0	1	C|intron_variant|MODIFIER|AFAP1L2|ENSG00000169129|transcript|ENST00000304129.9|protein_coding|1/18|n.17-17086C>G||||||,C|intron_variant|MODIFIER|AFAP1L2|ENSG00000169129|transcript|ENST00000369271.7|protein_coding|1/18|n.17-17086C>G||||||,C|intron_variant|MODIFIER|AFAP1L2|ENSG00000169129|transcript|ENST00000419268.1|protein_coding|2/8|c.71-17086C>G||||||WARNING_TRANSCRIPT_NO_STOP_CODON,C|intron_variant|MODIFIER|AFAP1L2|ENSG00000169129|transcript|ENST00000483496.1|processed_transcript|2/5|n.145-17086C>G||||||	actin filament associated protein 1 like 2
1508605	3_111769641_A_T	0	0	1	G|intron_variant|MODIFIER|AFAP1L2|ENSG00000169129|transcript|ENST00000304129.9|protein_coding|1/18|n.17-21325G>C||||||,G|intron_variant|MODIFIER|AFAP1L2|ENSG00000169129|transcript|ENST00000369271.7|protein_coding|1/18|n.17-21325G>C||||||,G|intron_variant|MODIFIER|AFAP1L2|ENSG00000169129|transcript|ENST00000419268.1|protein_coding|2/8|c.71-21325G>C||||||WARNING_TRANSCRIPT_NO_STOP_CODON,G|intron_variant|MODIFIER|AFAP1L2|ENSG00000169129|transcript|ENST00000483496.1|processed_transcript|2/5|n.145-21325G>C||||||	actin filament associated protein 1 like 2
1508606	3_111769856_T_G	0	0	1	C|intron_variant|MODIFIER|AFAP1L2|ENSG00000169129|transcript|ENST00000304129.9|protein_coding|1/18|n.17-22566C>G||||||,C|intron_variant|MODIFIER|AFAP1L2|ENSG00000169129|transcript|ENST00000369271.7|protein_coding|1/18|n.17-22566C>G||||||,C|intron_variant|MODIFIER|AFAP1L2|ENSG00000169129|transcript|ENST00000419268.1|protein_coding|2/8|c.71-22566C>G||||||WARNING_TRANSCRIPT_NO_STOP_CODON,C|intron_variant|MODIFIER|AFAP1L2|ENSG00000169129|transcript|ENST00000483496.1|processed_transcript|2/5|n.145-22566C>G||||||	actin filament associated protein 1 like 2
1508607	3_111770559_C_T	0	0	1	T|intron_variant|MODIFIER|AFAP1L2|ENSG00000169129|transcript|ENST00000304129.9|protein_coding|1/18|n.17-31351G>A||||||,T|intron_variant|MODIFIER|AFAP1L2|ENSG00000169129|transcript|ENST00000369271.7|protein_coding|1/18|n.17-31351G>A||||||,T|intron_variant|MODIFIER|AFAP1L2|ENSG00000169129|transcript|ENST00000419268.1|protein_coding|2/8|c.70+26769G>A||||||WARNING_TRANSCRIPT_NO_STOP_CODON,T|intron_variant|MODIFIER|AFAP1L2|ENSG00000169129|transcript|ENST00000483496.1|processed_transcript|2/5|n.144+21402G>A||||||	actin filament associated protein 1 like 2
1508608	3_111770791_G_A	0	0	1	C|intron_variant|MODIFIER|AFAP1L2|ENSG00000169129|transcript|ENST00000304129.9|protein_coding|1/18|n.16+30343A>G||||||,C|intron_variant|MODIFIER|AFAP1L2|ENSG00000169129|transcript|ENST00000369271.7|protein_coding|1/18|n.16+30343A>G||||||,C|intron_variant|MODIFIER|AFAP1L2|ENSG00000169129|transcript|ENST00000419268.1|protein_coding|2/8|c.70+24754A>G||||||WARNING_TRANSCRIPT_NO_STOP_CODON,C|intron_variant|MODIFIER|AFAP1L2|ENSG00000169129|transcript|ENST00000483496.1|processed_transcript|2/5|n.144+19387A>G||||||	actin filament associated protein 1 like 2
1508609	3_111774236_G_C	0	0	1	G|intron_variant|MODIFIER|AFAP1L2|ENSG00000169129|transcript|ENST00000304129.9|protein_coding|1/18|n.16+27860T>C||||||,G|intron_variant|MODIFIER|AFAP1L2|ENSG00000169129|transcript|ENST00000369271.7|protein_coding|1/18|n.16+27860T>C||||||,G|intron_variant|MODIFIER|AFAP1L2|ENSG00000169129|transcript|ENST00000419268.1|protein_coding|2/8|c.70+22271T>C||||||WARNING_TRANSCRIPT_NO_STOP_CODON,G|intron_variant|MODIFIER|AFAP1L2|ENSG00000169129|transcript|ENST00000483496.1|processed_transcript|2/5|n.144+16904T>C||||||	actin filament associated protein 1 like 2
1508610	3_111776713_T_G	0	0	1	G|intron_variant|MODIFIER|AFAP1L2|ENSG00000169129|transcript|ENST00000304129.9|protein_coding|1/18|n.16+24517G>C||||||,G|intron_variant|MODIFIER|AFAP1L2|ENSG00000169129|transcript|ENST00000369271.7|protein_coding|1/18|n.16+24517G>C||||||,G|intron_variant|MODIFIER|AFAP1L2|ENSG00000169129|transcript|ENST00000419268.1|protein_coding|2/8|c.70+18928G>C||||||WARNING_TRANSCRIPT_NO_STOP_CODON,G|intron_variant|MODIFIER|AFAP1L2|ENSG00000169129|transcript|ENST00000483496.1|processed_transcript|2/5|n.144+13561G>C||||||	actin filament associated protein 1 like 2
1508611	3_111781586_A_T	0	0	1	A|intron_variant|MODIFIER|AFAP1L2|ENSG00000169129|transcript|ENST00000304129.9|protein_coding|1/18|n.16+14438C>T||||||,A|intron_variant|MODIFIER|AFAP1L2|ENSG00000169129|transcript|ENST00000369271.7|protein_coding|1/18|n.16+14438C>T||||||,A|intron_variant|MODIFIER|AFAP1L2|ENSG00000169129|transcript|ENST00000419268.1|protein_coding|2/8|c.70+8849C>T||||||WARNING_TRANSCRIPT_NO_STOP_CODON,A|intron_variant|MODIFIER|AFAP1L2|ENSG00000169129|transcript|ENST00000483496.1|processed_transcript|2/5|n.144+3482C>T||||||	actin filament associated protein 1 like 2
1508612	3_111781925_G_A	0	0	1	C|intron_variant|MODIFIER|AFAP1L2|ENSG00000169129|transcript|ENST00000304129.9|protein_coding|1/18|n.16+7396T>G||||||,C|intron_variant|MODIFIER|AFAP1L2|ENSG00000169129|transcript|ENST00000369271.7|protein_coding|1/18|n.16+7396T>G||||||,C|intron_variant|MODIFIER|AFAP1L2|ENSG00000169129|transcript|ENST00000419268.1|protein_coding|2/8|c.70+1807T>G||||||WARNING_TRANSCRIPT_NO_STOP_CODON,C|intron_variant|MODIFIER|AFAP1L2|ENSG00000169129|transcript|ENST00000483496.1|processed_transcript|1/5|n.50-3466T>G||||||	actin filament associated protein 1 like 2
1508613	3_111783966_T_C	0	0	1	INTERGENIC	NA
1508614	3_111785724_G_A	0	0	1	INTERGENIC	NA
1508615	3_111788218_T_C	0	0	1	INTERGENIC	NA
1508616	3_111799943_C_T	0	0	1	C|non_coding_transcript_exon_variant|MODIFIER|AL133384.2|ENSG00000279796|transcript|ENST00000623755.1|TEC|1/1|n.999C>G||||||	TEC
1508617	3_111808398_G_A	0	0	0.315789473684211	G|3_prime_UTR_variant|MODIFIER|ABLIM1|ENSG00000099204|transcript|ENST00000392952.7|protein_coding|18/18|n.*3191A>C|||||3191|,G|3_prime_UTR_variant|MODIFIER|ABLIM1|ENSG00000099204|transcript|ENST00000392955.7|protein_coding|23/23|n.*3191A>C|||||3191|,G|3_prime_UTR_variant|MODIFIER|ABLIM1|ENSG00000099204|transcript|ENST00000369252.8|protein_coding|24/24|n.*3191A>C|||||3191|,G|3_prime_UTR_variant|MODIFIER|ABLIM1|ENSG00000099204|transcript|ENST00000533213.6|protein_coding|23/23|n.*3191A>C|||||3191|,G|non_coding_transcript_exon_variant|MODIFIER|ABLIM1|ENSG00000099204|transcript|ENST00000392952.7|protein_coding|18/18|n.*3191A>C||||||,G|non_coding_transcript_exon_variant|MODIFIER|ABLIM1|ENSG00000099204|transcript|ENST00000392955.7|protein_coding|23/23|n.*3191A>C||||||,G|non_coding_transcript_exon_variant|MODIFIER|ABLIM1|ENSG00000099204|transcript|ENST00000369252.8|protein_coding|24/24|n.*3191A>C||||||,G|non_coding_transcript_exon_variant|MODIFIER|ABLIM1|ENSG00000099204|transcript|ENST00000533213.6|protein_coding|23/23|n.*3191A>C||||||	actin binding LIM protein 1
1508618	3_111809040_T_C	0	0	0.655172413793103	A|3_prime_UTR_variant|MODIFIER|ABLIM1|ENSG00000099204|transcript|ENST00000392952.7|protein_coding|18/18|n.*423A>T|||||423|,A|3_prime_UTR_variant|MODIFIER|ABLIM1|ENSG00000099204|transcript|ENST00000392955.7|protein_coding|23/23|n.*423A>T|||||423|,A|3_prime_UTR_variant|MODIFIER|ABLIM1|ENSG00000099204|transcript|ENST00000369252.8|protein_coding|24/24|n.*423A>T|||||423|,A|3_prime_UTR_variant|MODIFIER|ABLIM1|ENSG00000099204|transcript|ENST00000533213.6|protein_coding|23/23|n.*423A>T|||||423|,A|3_prime_UTR_variant|MODIFIER|ABLIM1|ENSG00000099204|transcript|ENST00000369253.6|protein_coding|16/16|n.*423A>T|||||423|,A|3_prime_UTR_variant|MODIFIER|ABLIM1|ENSG00000099204|transcript|ENST00000369266.7|protein_coding|16/16|n.*423A>T|||||423|,A|non_coding_transcript_exon_variant|MODIFIER|ABLIM1|ENSG00000099204|transcript|ENST00000392952.7|protein_coding|18/18|n.*423A>T||||||,A|non_coding_transcript_exon_variant|MODIFIER|ABLIM1|ENSG00000099204|transcript|ENST00000392955.7|protein_coding|23/23|n.*423A>T||||||,A|non_coding_transcript_exon_variant|MODIFIER|ABLIM1|ENSG00000099204|transcript|ENST00000369252.8|protein_coding|24/24|n.*423A>T||||||,A|non_coding_transcript_exon_variant|MODIFIER|ABLIM1|ENSG00000099204|transcript|ENST00000533213.6|protein_coding|23/23|n.*423A>T||||||,A|non_coding_transcript_exon_variant|MODIFIER|ABLIM1|ENSG00000099204|transcript|ENST00000369253.6|protein_coding|16/16|n.*423A>T||||||,A|non_coding_transcript_exon_variant|MODIFIER|ABLIM1|ENSG00000099204|transcript|ENST00000369266.7|protein_coding|16/16|n.*423A>T||||||	actin binding LIM protein 1
1508619	3_111811234_G_A	0	0	0.758620689655172	T|intron_variant|MODIFIER|ABLIM1|ENSG00000099204|transcript|ENST00000392952.7|protein_coding|12/17|n.965-651G>A||||||,T|intron_variant|MODIFIER|ABLIM1|ENSG00000099204|transcript|ENST00000392955.7|protein_coding|17/22|n.1754-651G>A||||||,T|intron_variant|MODIFIER|ABLIM1|ENSG00000099204|transcript|ENST00000369252.8|protein_coding|18/23|n.1838-651G>A||||||,T|intron_variant|MODIFIER|ABLIM1|ENSG00000099204|transcript|ENST00000533213.6|protein_coding|17/22|n.1754-651G>A||||||,T|intron_variant|MODIFIER|ABLIM1|ENSG00000099204|transcript|ENST00000369253.6|protein_coding|10/15|n.803-651G>A||||||,T|intron_variant|MODIFIER|ABLIM1|ENSG00000099204|transcript|ENST00000369266.7|protein_coding|10/15|n.803-651G>A||||||,T|intron_variant|MODIFIER|ABLIM1|ENSG00000099204|transcript|ENST00000369256.6|protein_coding|18/23|n.1844-651G>A||||||,T|intron_variant|MODIFIER|ABLIM1|ENSG00000099204|transcript|ENST00000277895.9|protein_coding|17/22|n.1934-651G>A||||||,T|intron_variant|MODIFIER|ABLIM1|ENSG00000099204|transcript|ENST00000649363.1|protein_coding|19/24|n.2102-651G>A||||||	actin binding LIM protein 1
1508620	3_111812267_A_G	0	0	1	G|intron_variant|MODIFIER|ABLIM1|ENSG00000099204|transcript|ENST00000392952.7|protein_coding|11/17|n.858+466T>C||||||,G|intron_variant|MODIFIER|ABLIM1|ENSG00000099204|transcript|ENST00000392955.7|protein_coding|16/22|n.1647+466T>C||||||,G|intron_variant|MODIFIER|ABLIM1|ENSG00000099204|transcript|ENST00000369252.8|protein_coding|17/23|n.1731+466T>C||||||,G|intron_variant|MODIFIER|ABLIM1|ENSG00000099204|transcript|ENST00000533213.6|protein_coding|16/22|n.1647+466T>C||||||,G|intron_variant|MODIFIER|ABLIM1|ENSG00000099204|transcript|ENST00000369253.6|protein_coding|9/15|n.696+466T>C||||||,G|intron_variant|MODIFIER|ABLIM1|ENSG00000099204|transcript|ENST00000369266.7|protein_coding|9/15|n.696+466T>C||||||,G|intron_variant|MODIFIER|ABLIM1|ENSG00000099204|transcript|ENST00000369256.6|protein_coding|17/23|n.1737+466T>C||||||,G|intron_variant|MODIFIER|ABLIM1|ENSG00000099204|transcript|ENST00000277895.9|protein_coding|16/22|n.1827+466T>C||||||,G|intron_variant|MODIFIER|ABLIM1|ENSG00000099204|transcript|ENST00000651023.1|protein_coding|15/15|c.1458+466T>C||||||WARNING_TRANSCRIPT_INCOMPLETE,G|intron_variant|MODIFIER|ABLIM1|ENSG00000099204|transcript|ENST00000649363.1|protein_coding|18/24|n.1995+466T>C||||||,G|intron_variant|MODIFIER|ABLIM1|ENSG00000099204|transcript|ENST00000651092.1|protein_coding|15/15|c.1230+466T>C||||||WARNING_TRANSCRIPT_INCOMPLETE	actin binding LIM protein 1
1508621	3_111814109_A_C	0	0	0.575757575757576	C|intron_variant|MODIFIER|ABLIM1|ENSG00000099204|transcript|ENST00000440467.5|protein_coding|5/6|n.437-2686T>G||||||,C|intron_variant|MODIFIER|ABLIM1|ENSG00000099204|transcript|ENST00000428430.1|protein_coding|7/7|c.494-2686T>G||||||WARNING_TRANSCRIPT_INCOMPLETE,C|intron_variant|MODIFIER|ABLIM1|ENSG00000099204|transcript|ENST00000392952.7|protein_coding|8/17|n.578-2686T>G||||||,C|intron_variant|MODIFIER|ABLIM1|ENSG00000099204|transcript|ENST00000392955.7|protein_coding|12/22|n.1262-874T>G||||||,C|intron_variant|MODIFIER|ABLIM1|ENSG00000099204|transcript|ENST00000369252.8|protein_coding|13/23|n.1346-874T>G||||||,C|intron_variant|MODIFIER|ABLIM1|ENSG00000099204|transcript|ENST00000533213.6|protein_coding|12/22|n.1262-874T>G||||||,C|intron_variant|MODIFIER|ABLIM1|ENSG00000099204|transcript|ENST00000369253.6|protein_coding|6/15|n.416-2686T>G||||||,C|intron_variant|MODIFIER|ABLIM1|ENSG00000099204|transcript|ENST00000369266.7|protein_coding|6/15|n.416-2686T>G||||||,C|intron_variant|MODIFIER|ABLIM1|ENSG00000099204|transcript|ENST00000369256.6|protein_coding|13/23|n.1346-874T>G||||||,C|intron_variant|MODIFIER|ABLIM1|ENSG00000099204|transcript|ENST00000277895.9|protein_coding|12/22|n.1442-874T>G||||||,C|intron_variant|MODIFIER|ABLIM1|ENSG00000099204|transcript|ENST00000651023.1|protein_coding|12/15|c.1214-874T>G||||||WARNING_TRANSCRIPT_INCOMPLETE,C|intron_variant|MODIFIER|ABLIM1|ENSG00000099204|transcript|ENST00000649363.1|protein_coding|14/24|n.1610-874T>G||||||,C|intron_variant|MODIFIER|ABLIM1|ENSG00000099204|transcript|ENST00000651092.1|protein_coding|12/15|c.986-874T>G||||||WARNING_TRANSCRIPT_INCOMPLETE	actin binding LIM protein 1
1508622	3_111825470_C_T	0	0	0.709677419354839	G|intron_variant|MODIFIER|ABLIM1|ENSG00000099204|transcript|ENST00000440467.5|protein_coding|5/6|n.436+3519T>C||||||,G|intron_variant|MODIFIER|ABLIM1|ENSG00000099204|transcript|ENST00000428430.1|protein_coding|7/7|c.493+3519T>C||||||WARNING_TRANSCRIPT_INCOMPLETE,G|intron_variant|MODIFIER|ABLIM1|ENSG00000099204|transcript|ENST00000392952.7|protein_coding|8/17|n.577+3519T>C||||||,G|intron_variant|MODIFIER|ABLIM1|ENSG00000099204|transcript|ENST00000392955.7|protein_coding|12/22|n.1261+3519T>C||||||,G|intron_variant|MODIFIER|ABLIM1|ENSG00000099204|transcript|ENST00000369252.8|protein_coding|13/23|n.1345+3519T>C||||||,G|intron_variant|MODIFIER|ABLIM1|ENSG00000099204|transcript|ENST00000533213.6|protein_coding|12/22|n.1261+3519T>C||||||,G|intron_variant|MODIFIER|ABLIM1|ENSG00000099204|transcript|ENST00000369253.6|protein_coding|6/15|n.415+3519T>C||||||,G|intron_variant|MODIFIER|ABLIM1|ENSG00000099204|transcript|ENST00000369266.7|protein_coding|6/15|n.415+3519T>C||||||,G|intron_variant|MODIFIER|ABLIM1|ENSG00000099204|transcript|ENST00000369256.6|protein_coding|13/23|n.1345+3519T>C||||||,G|intron_variant|MODIFIER|ABLIM1|ENSG00000099204|transcript|ENST00000277895.9|protein_coding|12/22|n.1441+3519T>C||||||,G|intron_variant|MODIFIER|ABLIM1|ENSG00000099204|transcript|ENST00000651023.1|protein_coding|12/15|c.1213+3519T>C||||||WARNING_TRANSCRIPT_INCOMPLETE,G|intron_variant|MODIFIER|ABLIM1|ENSG00000099204|transcript|ENST00000649363.1|protein_coding|14/24|n.1609+866T>C||||||,G|intron_variant|MODIFIER|ABLIM1|ENSG00000099204|transcript|ENST00000651092.1|protein_coding|12/15|c.985+3519T>C||||||WARNING_TRANSCRIPT_INCOMPLETE	actin binding LIM protein 1
1508623	3_111830165_C_A	0	0	1	A|intron_variant|MODIFIER|ABLIM1|ENSG00000099204|transcript|ENST00000440467.5|protein_coding|5/6|n.436+2708C>T||||||,A|intron_variant|MODIFIER|ABLIM1|ENSG00000099204|transcript|ENST00000428430.1|protein_coding|7/7|c.493+2708C>T||||||WARNING_TRANSCRIPT_INCOMPLETE,A|intron_variant|MODIFIER|ABLIM1|ENSG00000099204|transcript|ENST00000392952.7|protein_coding|8/17|n.577+2708C>T||||||,A|intron_variant|MODIFIER|ABLIM1|ENSG00000099204|transcript|ENST00000392955.7|protein_coding|12/22|n.1261+2708C>T||||||,A|intron_variant|MODIFIER|ABLIM1|ENSG00000099204|transcript|ENST00000369252.8|protein_coding|13/23|n.1345+2708C>T||||||,A|intron_variant|MODIFIER|ABLIM1|ENSG00000099204|transcript|ENST00000533213.6|protein_coding|12/22|n.1261+2708C>T||||||,A|intron_variant|MODIFIER|ABLIM1|ENSG00000099204|transcript|ENST00000369253.6|protein_coding|6/15|n.415+2708C>T||||||,A|intron_variant|MODIFIER|ABLIM1|ENSG00000099204|transcript|ENST00000369266.7|protein_coding|6/15|n.415+2708C>T||||||,A|intron_variant|MODIFIER|ABLIM1|ENSG00000099204|transcript|ENST00000369256.6|protein_coding|13/23|n.1345+2708C>T||||||,A|intron_variant|MODIFIER|ABLIM1|ENSG00000099204|transcript|ENST00000277895.9|protein_coding|12/22|n.1441+2708C>T||||||,A|intron_variant|MODIFIER|ABLIM1|ENSG00000099204|transcript|ENST00000651023.1|protein_coding|12/15|c.1213+2708C>T||||||WARNING_TRANSCRIPT_INCOMPLETE,A|intron_variant|MODIFIER|ABLIM1|ENSG00000099204|transcript|ENST00000649363.1|protein_coding|14/24|n.1609+55C>T||||||,A|intron_variant|MODIFIER|ABLIM1|ENSG00000099204|transcript|ENST00000651092.1|protein_coding|12/15|c.985+2708C>T||||||WARNING_TRANSCRIPT_INCOMPLETE	actin binding LIM protein 1
1508624	3_111837153_C_A	0	0	0.64	G|intron_variant|MODIFIER|ABLIM1|ENSG00000099204|transcript|ENST00000440467.5|protein_coding|3/6|n.270+575G>C||||||,G|intron_variant|MODIFIER|ABLIM1|ENSG00000099204|transcript|ENST00000428430.1|protein_coding|5/7|c.327+575G>C||||||WARNING_TRANSCRIPT_INCOMPLETE,G|intron_variant|MODIFIER|ABLIM1|ENSG00000099204|transcript|ENST00000392952.7|protein_coding|6/17|n.411+575G>C||||||,G|intron_variant|MODIFIER|ABLIM1|ENSG00000099204|transcript|ENST00000392955.7|protein_coding|10/22|n.1095+575G>C||||||,G|intron_variant|MODIFIER|ABLIM1|ENSG00000099204|transcript|ENST00000369252.8|protein_coding|11/23|n.1179+575G>C||||||,G|intron_variant|MODIFIER|ABLIM1|ENSG00000099204|transcript|ENST00000533213.6|protein_coding|10/22|n.1095+575G>C||||||,G|intron_variant|MODIFIER|ABLIM1|ENSG00000099204|transcript|ENST00000369253.6|protein_coding|4/15|n.249+575G>C||||||,G|intron_variant|MODIFIER|ABLIM1|ENSG00000099204|transcript|ENST00000369266.7|protein_coding|4/15|n.249+575G>C||||||,G|intron_variant|MODIFIER|ABLIM1|ENSG00000099204|transcript|ENST00000369256.6|protein_coding|11/23|n.1179+575G>C||||||,G|intron_variant|MODIFIER|ABLIM1|ENSG00000099204|transcript|ENST00000277895.9|protein_coding|10/22|n.1275+575G>C||||||,G|intron_variant|MODIFIER|ABLIM1|ENSG00000099204|transcript|ENST00000651023.1|protein_coding|10/15|c.1047+575G>C||||||WARNING_TRANSCRIPT_INCOMPLETE,G|intron_variant|MODIFIER|ABLIM1|ENSG00000099204|transcript|ENST00000649363.1|protein_coding|11/24|n.1323+575G>C||||||,G|intron_variant|MODIFIER|ABLIM1|ENSG00000099204|transcript|ENST00000651092.1|protein_coding|10/15|c.819+575G>C||||||WARNING_TRANSCRIPT_INCOMPLETE	actin binding LIM protein 1
1508625	3_111837451_A_G	0	0	0.606060606060606	T|intron_variant|MODIFIER|ABLIM1|ENSG00000099204|transcript|ENST00000428430.1|protein_coding|1/7|c.-54-771G>A||||||WARNING_TRANSCRIPT_INCOMPLETE,T|intron_variant|MODIFIER|ABLIM1|ENSG00000099204|transcript|ENST00000392952.7|protein_coding|1/17|n.-54-771G>A||||||,T|intron_variant|MODIFIER|ABLIM1|ENSG00000099204|transcript|ENST00000392955.7|protein_coding|6/22|n.715-771G>A||||||,T|intron_variant|MODIFIER|ABLIM1|ENSG00000099204|transcript|ENST00000369252.8|protein_coding|6/23|n.715-771G>A||||||,T|intron_variant|MODIFIER|ABLIM1|ENSG00000099204|transcript|ENST00000533213.6|protein_coding|6/22|n.715-771G>A||||||,T|intron_variant|MODIFIER|ABLIM1|ENSG00000099204|transcript|ENST00000369253.6|protein_coding|1/15|n.-54-771G>A||||||,T|intron_variant|MODIFIER|ABLIM1|ENSG00000099204|transcript|ENST00000369266.7|protein_coding|1/15|n.-54-771G>A||||||,T|intron_variant|MODIFIER|ABLIM1|ENSG00000099204|transcript|ENST00000369256.6|protein_coding|6/23|n.715-771G>A||||||,T|intron_variant|MODIFIER|ABLIM1|ENSG00000099204|transcript|ENST00000277895.9|protein_coding|6/22|n.895-771G>A||||||,T|intron_variant|MODIFIER|ABLIM1|ENSG00000099204|transcript|ENST00000651023.1|protein_coding|6/15|c.667-771G>A||||||WARNING_TRANSCRIPT_INCOMPLETE,T|intron_variant|MODIFIER|ABLIM1|ENSG00000099204|transcript|ENST00000649363.1|protein_coding|6/24|n.895-771G>A||||||,T|intron_variant|MODIFIER|ABLIM1|ENSG00000099204|transcript|ENST00000651092.1|protein_coding|6/15|c.439-771G>A||||||WARNING_TRANSCRIPT_INCOMPLETE	actin binding LIM protein 1
1508626	3_111840508_G_A	0	0	1	C|intron_variant|MODIFIER|ABLIM1|ENSG00000099204|transcript|ENST00000428430.1|protein_coding|1/7|c.-54-10433C>G||||||WARNING_TRANSCRIPT_INCOMPLETE,C|intron_variant|MODIFIER|ABLIM1|ENSG00000099204|transcript|ENST00000392952.7|protein_coding|1/17|n.-54-10433C>G||||||,C|intron_variant|MODIFIER|ABLIM1|ENSG00000099204|transcript|ENST00000392955.7|protein_coding|6/22|n.715-10433C>G||||||,C|intron_variant|MODIFIER|ABLIM1|ENSG00000099204|transcript|ENST00000369252.8|protein_coding|6/23|n.715-10433C>G||||||,C|intron_variant|MODIFIER|ABLIM1|ENSG00000099204|transcript|ENST00000533213.6|protein_coding|6/22|n.715-10433C>G||||||,C|intron_variant|MODIFIER|ABLIM1|ENSG00000099204|transcript|ENST00000369253.6|protein_coding|1/15|n.-54-10433C>G||||||,C|intron_variant|MODIFIER|ABLIM1|ENSG00000099204|transcript|ENST00000369266.7|protein_coding|1/15|n.-54-10433C>G||||||,C|intron_variant|MODIFIER|ABLIM1|ENSG00000099204|transcript|ENST00000369256.6|protein_coding|6/23|n.715-10433C>G||||||,C|intron_variant|MODIFIER|ABLIM1|ENSG00000099204|transcript|ENST00000277895.9|protein_coding|6/22|n.895-10433C>G||||||,C|intron_variant|MODIFIER|ABLIM1|ENSG00000099204|transcript|ENST00000651023.1|protein_coding|6/15|c.667-10433C>G||||||WARNING_TRANSCRIPT_INCOMPLETE,C|intron_variant|MODIFIER|ABLIM1|ENSG00000099204|transcript|ENST00000649363.1|protein_coding|6/24|n.895-10433C>G||||||,C|intron_variant|MODIFIER|ABLIM1|ENSG00000099204|transcript|ENST00000651092.1|protein_coding|6/15|c.439-10433C>G||||||WARNING_TRANSCRIPT_INCOMPLETE,C|non_coding_transcript_exon_variant|MODIFIER|AL133384.1|ENSG00000229668|transcript|ENST00000412744.1|processed_pseudogene|1/1|n.37C>G||||||	actin binding LIM protein 1 ; pseudogene similar to part of small nuclear ribonucleoprotein polypeptide B (SNRPB2)
1508627	3_111844619_T_C	0	0	1	G|intron_variant|MODIFIER|ABLIM1|ENSG00000099204|transcript|ENST00000428430.1|protein_coding|1/7|c.-55+17282T>C||||||WARNING_TRANSCRIPT_INCOMPLETE,G|intron_variant|MODIFIER|ABLIM1|ENSG00000099204|transcript|ENST00000392952.7|protein_coding|1/17|n.-55+17303T>C||||||,G|intron_variant|MODIFIER|ABLIM1|ENSG00000099204|transcript|ENST00000392955.7|protein_coding|6/22|n.715-17479T>C||||||,G|intron_variant|MODIFIER|ABLIM1|ENSG00000099204|transcript|ENST00000369252.8|protein_coding|6/23|n.715-17479T>C||||||,G|intron_variant|MODIFIER|ABLIM1|ENSG00000099204|transcript|ENST00000533213.6|protein_coding|6/22|n.715-17479T>C||||||,G|intron_variant|MODIFIER|ABLIM1|ENSG00000099204|transcript|ENST00000369253.6|protein_coding|1/15|n.-55+17303T>C||||||,G|intron_variant|MODIFIER|ABLIM1|ENSG00000099204|transcript|ENST00000369266.7|protein_coding|1/15|n.-55+17303T>C||||||,G|intron_variant|MODIFIER|ABLIM1|ENSG00000099204|transcript|ENST00000369256.6|protein_coding|6/23|n.715-17479T>C||||||,G|intron_variant|MODIFIER|ABLIM1|ENSG00000099204|transcript|ENST00000277895.9|protein_coding|6/22|n.895-17479T>C||||||,G|intron_variant|MODIFIER|ABLIM1|ENSG00000099204|transcript|ENST00000651023.1|protein_coding|6/15|c.667-17479T>C||||||WARNING_TRANSCRIPT_INCOMPLETE,G|intron_variant|MODIFIER|ABLIM1|ENSG00000099204|transcript|ENST00000649363.1|protein_coding|6/24|n.895-17479T>C||||||,G|intron_variant|MODIFIER|ABLIM1|ENSG00000099204|transcript|ENST00000651092.1|protein_coding|6/15|c.439-17479T>C||||||WARNING_TRANSCRIPT_INCOMPLETE	actin binding LIM protein 1
1508628	3_111845992_A_G	0	0	0.642857142857143	G|intron_variant|MODIFIER|ABLIM1|ENSG00000099204|transcript|ENST00000428430.1|protein_coding|1/7|c.-55+8873T>C||||||WARNING_TRANSCRIPT_INCOMPLETE,G|intron_variant|MODIFIER|ABLIM1|ENSG00000099204|transcript|ENST00000392952.7|protein_coding|1/17|n.-55+8894T>C||||||,G|intron_variant|MODIFIER|ABLIM1|ENSG00000099204|transcript|ENST00000392955.7|protein_coding|6/22|n.715-25888T>C||||||,G|intron_variant|MODIFIER|ABLIM1|ENSG00000099204|transcript|ENST00000369252.8|protein_coding|6/23|n.715-25888T>C||||||,G|intron_variant|MODIFIER|ABLIM1|ENSG00000099204|transcript|ENST00000533213.6|protein_coding|6/22|n.715-25888T>C||||||,G|intron_variant|MODIFIER|ABLIM1|ENSG00000099204|transcript|ENST00000369253.6|protein_coding|1/15|n.-55+8894T>C||||||,G|intron_variant|MODIFIER|ABLIM1|ENSG00000099204|transcript|ENST00000369266.7|protein_coding|1/15|n.-55+8894T>C||||||,G|intron_variant|MODIFIER|ABLIM1|ENSG00000099204|transcript|ENST00000369256.6|protein_coding|6/23|n.715-25888T>C||||||,G|intron_variant|MODIFIER|ABLIM1|ENSG00000099204|transcript|ENST00000277895.9|protein_coding|6/22|n.895-25888T>C||||||,G|intron_variant|MODIFIER|ABLIM1|ENSG00000099204|transcript|ENST00000651023.1|protein_coding|6/15|c.667-25888T>C||||||WARNING_TRANSCRIPT_INCOMPLETE,G|intron_variant|MODIFIER|ABLIM1|ENSG00000099204|transcript|ENST00000649363.1|protein_coding|6/24|n.895-25888T>C||||||,G|intron_variant|MODIFIER|ABLIM1|ENSG00000099204|transcript|ENST00000651092.1|protein_coding|6/15|c.439-25888T>C||||||WARNING_TRANSCRIPT_INCOMPLETE	actin binding LIM protein 1
1508629	3_111847576_C_T	0	0	1	G|intron_variant|MODIFIER|ABLIM1|ENSG00000099204|transcript|ENST00000392955.7|protein_coding|6/22|n.714+10015T>C||||||,G|intron_variant|MODIFIER|ABLIM1|ENSG00000099204|transcript|ENST00000369252.8|protein_coding|6/23|n.714+10015T>C||||||,G|intron_variant|MODIFIER|ABLIM1|ENSG00000099204|transcript|ENST00000533213.6|protein_coding|6/22|n.714+10015T>C||||||,G|intron_variant|MODIFIER|ABLIM1|ENSG00000099204|transcript|ENST00000369256.6|protein_coding|6/23|n.714+10015T>C||||||,G|intron_variant|MODIFIER|ABLIM1|ENSG00000099204|transcript|ENST00000277895.9|protein_coding|6/22|n.894+10015T>C||||||,G|intron_variant|MODIFIER|ABLIM1|ENSG00000099204|transcript|ENST00000651023.1|protein_coding|6/15|c.666+10015T>C||||||WARNING_TRANSCRIPT_INCOMPLETE,G|intron_variant|MODIFIER|ABLIM1|ENSG00000099204|transcript|ENST00000649363.1|protein_coding|6/24|n.894+10015T>C||||||,G|intron_variant|MODIFIER|ABLIM1|ENSG00000099204|transcript|ENST00000651092.1|protein_coding|6/15|c.438+10015T>C||||||WARNING_TRANSCRIPT_INCOMPLETE	actin binding LIM protein 1
1508630	3_111851461_G_A	0	0	1	G|intron_variant|MODIFIER|ABLIM1|ENSG00000099204|transcript|ENST00000392955.7|protein_coding|6/22|n.714+4154G>C||||||,G|intron_variant|MODIFIER|ABLIM1|ENSG00000099204|transcript|ENST00000369252.8|protein_coding|6/23|n.714+4154G>C||||||,G|intron_variant|MODIFIER|ABLIM1|ENSG00000099204|transcript|ENST00000533213.6|protein_coding|6/22|n.714+4154G>C||||||,G|intron_variant|MODIFIER|ABLIM1|ENSG00000099204|transcript|ENST00000369256.6|protein_coding|6/23|n.714+4154G>C||||||,G|intron_variant|MODIFIER|ABLIM1|ENSG00000099204|transcript|ENST00000277895.9|protein_coding|6/22|n.894+4154G>C||||||,G|intron_variant|MODIFIER|ABLIM1|ENSG00000099204|transcript|ENST00000651023.1|protein_coding|6/15|c.666+4154G>C||||||WARNING_TRANSCRIPT_INCOMPLETE,G|intron_variant|MODIFIER|ABLIM1|ENSG00000099204|transcript|ENST00000649363.1|protein_coding|6/24|n.894+4154G>C||||||,G|intron_variant|MODIFIER|ABLIM1|ENSG00000099204|transcript|ENST00000651092.1|protein_coding|6/15|c.438+4154G>C||||||WARNING_TRANSCRIPT_INCOMPLETE	actin binding LIM protein 1
1508631	3_111851546_G_A	0	0	0.769230769230769	G|intron_variant|MODIFIER|ABLIM1|ENSG00000099204|transcript|ENST00000392955.7|protein_coding|6/22|n.714+3194G>C||||||,G|intron_variant|MODIFIER|ABLIM1|ENSG00000099204|transcript|ENST00000369252.8|protein_coding|6/23|n.714+3194G>C||||||,G|intron_variant|MODIFIER|ABLIM1|ENSG00000099204|transcript|ENST00000533213.6|protein_coding|6/22|n.714+3194G>C||||||,G|intron_variant|MODIFIER|ABLIM1|ENSG00000099204|transcript|ENST00000369256.6|protein_coding|6/23|n.714+3194G>C||||||,G|intron_variant|MODIFIER|ABLIM1|ENSG00000099204|transcript|ENST00000277895.9|protein_coding|6/22|n.894+3194G>C||||||,G|intron_variant|MODIFIER|ABLIM1|ENSG00000099204|transcript|ENST00000651023.1|protein_coding|6/15|c.666+3194G>C||||||WARNING_TRANSCRIPT_INCOMPLETE,G|intron_variant|MODIFIER|ABLIM1|ENSG00000099204|transcript|ENST00000649363.1|protein_coding|6/24|n.894+3194G>C||||||,G|intron_variant|MODIFIER|ABLIM1|ENSG00000099204|transcript|ENST00000651092.1|protein_coding|6/15|c.438+3194G>C||||||WARNING_TRANSCRIPT_INCOMPLETE	actin binding LIM protein 1
1508632	3_111856484_T_C	0	0	0.736842105263158	T|intron_variant|MODIFIER|ABLIM1|ENSG00000099204|transcript|ENST00000481974.1|retained_intron|2/2|n.233-4403G>A||||||,T|intron_variant|MODIFIER|ABLIM1|ENSG00000099204|transcript|ENST00000392955.7|protein_coding|4/22|n.494-4403G>A||||||,T|intron_variant|MODIFIER|ABLIM1|ENSG00000099204|transcript|ENST00000369252.8|protein_coding|4/23|n.494-4403G>A||||||,T|intron_variant|MODIFIER|ABLIM1|ENSG00000099204|transcript|ENST00000533213.6|protein_coding|4/22|n.494-4403G>A||||||,T|intron_variant|MODIFIER|ABLIM1|ENSG00000099204|transcript|ENST00000369256.6|protein_coding|4/23|n.494-4403G>A||||||,T|intron_variant|MODIFIER|ABLIM1|ENSG00000099204|transcript|ENST00000277895.9|protein_coding|4/22|n.674-4403G>A||||||,T|intron_variant|MODIFIER|ABLIM1|ENSG00000099204|transcript|ENST00000651023.1|protein_coding|4/15|c.446-4403G>A||||||WARNING_TRANSCRIPT_INCOMPLETE,T|intron_variant|MODIFIER|ABLIM1|ENSG00000099204|transcript|ENST00000649363.1|protein_coding|4/24|n.674-4403G>A||||||,T|intron_variant|MODIFIER|ABLIM1|ENSG00000099204|transcript|ENST00000651092.1|protein_coding|4/15|c.218-4403G>A||||||WARNING_TRANSCRIPT_INCOMPLETE	actin binding LIM protein 1
1508633	3_111859314_G_A	0	0	0.653846153846154	G|intron_variant|MODIFIER|ABLIM1|ENSG00000099204|transcript|ENST00000481974.1|retained_intron|2/2|n.233-4950T>C||||||,G|intron_variant|MODIFIER|ABLIM1|ENSG00000099204|transcript|ENST00000392955.7|protein_coding|4/22|n.494-4950T>C||||||,G|intron_variant|MODIFIER|ABLIM1|ENSG00000099204|transcript|ENST00000369252.8|protein_coding|4/23|n.494-4950T>C||||||,G|intron_variant|MODIFIER|ABLIM1|ENSG00000099204|transcript|ENST00000533213.6|protein_coding|4/22|n.494-4950T>C||||||,G|intron_variant|MODIFIER|ABLIM1|ENSG00000099204|transcript|ENST00000369256.6|protein_coding|4/23|n.494-4950T>C||||||,G|intron_variant|MODIFIER|ABLIM1|ENSG00000099204|transcript|ENST00000277895.9|protein_coding|4/22|n.674-4950T>C||||||,G|intron_variant|MODIFIER|ABLIM1|ENSG00000099204|transcript|ENST00000651023.1|protein_coding|4/15|c.446-4950T>C||||||WARNING_TRANSCRIPT_INCOMPLETE,G|intron_variant|MODIFIER|ABLIM1|ENSG00000099204|transcript|ENST00000649363.1|protein_coding|4/24|n.674-4950T>C||||||,G|intron_variant|MODIFIER|ABLIM1|ENSG00000099204|transcript|ENST00000651092.1|protein_coding|4/15|c.218-4950T>C||||||WARNING_TRANSCRIPT_INCOMPLETE	actin binding LIM protein 1
1508634	3_111861209_C_T	0	0	0.740740740740741	C|intron_variant|MODIFIER|ABLIM1|ENSG00000099204|transcript|ENST00000481974.1|retained_intron|2/2|n.233-8087T>G||||||,C|intron_variant|MODIFIER|ABLIM1|ENSG00000099204|transcript|ENST00000392955.7|protein_coding|4/22|n.494-8087T>G||||||,C|intron_variant|MODIFIER|ABLIM1|ENSG00000099204|transcript|ENST00000369252.8|protein_coding|4/23|n.494-8087T>G||||||,C|intron_variant|MODIFIER|ABLIM1|ENSG00000099204|transcript|ENST00000533213.6|protein_coding|4/22|n.494-8087T>G||||||,C|intron_variant|MODIFIER|ABLIM1|ENSG00000099204|transcript|ENST00000369256.6|protein_coding|4/23|n.494-8087T>G||||||,C|intron_variant|MODIFIER|ABLIM1|ENSG00000099204|transcript|ENST00000277895.9|protein_coding|4/22|n.674-8087T>G||||||,C|intron_variant|MODIFIER|ABLIM1|ENSG00000099204|transcript|ENST00000651023.1|protein_coding|4/15|c.446-8087T>G||||||WARNING_TRANSCRIPT_INCOMPLETE,C|intron_variant|MODIFIER|ABLIM1|ENSG00000099204|transcript|ENST00000649363.1|protein_coding|4/24|n.674-8087T>G||||||,C|intron_variant|MODIFIER|ABLIM1|ENSG00000099204|transcript|ENST00000651092.1|protein_coding|4/15|c.218-8087T>G||||||WARNING_TRANSCRIPT_INCOMPLETE	actin binding LIM protein 1
1508635	3_111861868_A_G	0	0	0.421052631578947	A|intron_variant|MODIFIER|ABLIM1|ENSG00000099204|transcript|ENST00000481974.1|retained_intron|2/2|n.232+3607C>T||||||,A|intron_variant|MODIFIER|ABLIM1|ENSG00000099204|transcript|ENST00000392955.7|protein_coding|4/22|n.493+3607C>T||||||,A|intron_variant|MODIFIER|ABLIM1|ENSG00000099204|transcript|ENST00000369252.8|protein_coding|4/23|n.493+3607C>T||||||,A|intron_variant|MODIFIER|ABLIM1|ENSG00000099204|transcript|ENST00000533213.6|protein_coding|4/22|n.493+3607C>T||||||,A|intron_variant|MODIFIER|ABLIM1|ENSG00000099204|transcript|ENST00000369256.6|protein_coding|4/23|n.493+3607C>T||||||,A|intron_variant|MODIFIER|ABLIM1|ENSG00000099204|transcript|ENST00000277895.9|protein_coding|4/22|n.673+3607C>T||||||,A|intron_variant|MODIFIER|ABLIM1|ENSG00000099204|transcript|ENST00000651023.1|protein_coding|4/15|c.445+3607C>T||||||WARNING_TRANSCRIPT_INCOMPLETE,A|intron_variant|MODIFIER|ABLIM1|ENSG00000099204|transcript|ENST00000649363.1|protein_coding|4/24|n.673+3607C>T||||||,A|intron_variant|MODIFIER|ABLIM1|ENSG00000099204|transcript|ENST00000651092.1|protein_coding|4/15|c.217+3607C>T||||||WARNING_TRANSCRIPT_INCOMPLETE	actin binding LIM protein 1
1508636	3_111863203_T_C	0	0	1	A|intron_variant|MODIFIER|ABLIM1|ENSG00000099204|transcript|ENST00000392955.7|protein_coding|2/22|n.199+8936A>T||||||,A|intron_variant|MODIFIER|ABLIM1|ENSG00000099204|transcript|ENST00000369252.8|protein_coding|2/23|n.199+8936A>T||||||,A|intron_variant|MODIFIER|ABLIM1|ENSG00000099204|transcript|ENST00000533213.6|protein_coding|2/22|n.199+8936A>T||||||,A|intron_variant|MODIFIER|ABLIM1|ENSG00000099204|transcript|ENST00000369256.6|protein_coding|2/23|n.199+8936A>T||||||,A|intron_variant|MODIFIER|ABLIM1|ENSG00000099204|transcript|ENST00000277895.9|protein_coding|2/22|n.379+8936A>T||||||,A|intron_variant|MODIFIER|ABLIM1|ENSG00000099204|transcript|ENST00000651023.1|protein_coding|2/15|c.151+8936A>T||||||WARNING_TRANSCRIPT_INCOMPLETE,A|intron_variant|MODIFIER|ABLIM1|ENSG00000099204|transcript|ENST00000649363.1|protein_coding|2/24|n.379+8936A>T||||||,A|intron_variant|MODIFIER|ABLIM1|ENSG00000099204|transcript|ENST00000651092.1|protein_coding|2/15|c.-78+8936A>T||||||WARNING_TRANSCRIPT_INCOMPLETE	actin binding LIM protein 1
1508637	3_111863630_A_T	0	0	0.53125	G|intron_variant|MODIFIER|ABLIM1|ENSG00000099204|transcript|ENST00000477638.1|processed_transcript|1/2|n.90-780T>C||||||,G|intron_variant|MODIFIER|ABLIM1|ENSG00000099204|transcript|ENST00000392955.7|protein_coding|1/22|n.65-780T>C||||||,G|intron_variant|MODIFIER|ABLIM1|ENSG00000099204|transcript|ENST00000369252.8|protein_coding|1/23|n.65-780T>C||||||,G|intron_variant|MODIFIER|ABLIM1|ENSG00000099204|transcript|ENST00000533213.6|protein_coding|1/22|n.65-780T>C||||||,G|intron_variant|MODIFIER|ABLIM1|ENSG00000099204|transcript|ENST00000369256.6|protein_coding|1/23|n.65-780T>C||||||,G|intron_variant|MODIFIER|ABLIM1|ENSG00000099204|transcript|ENST00000277895.9|protein_coding|1/22|n.245-780T>C||||||,G|intron_variant|MODIFIER|ABLIM1|ENSG00000099204|transcript|ENST00000651023.1|protein_coding|1/15|c.17-780T>C||||||WARNING_TRANSCRIPT_INCOMPLETE,G|intron_variant|MODIFIER|ABLIM1|ENSG00000099204|transcript|ENST00000649363.1|protein_coding|1/24|n.245-780T>C||||||,G|intron_variant|MODIFIER|ABLIM1|ENSG00000099204|transcript|ENST00000651092.1|protein_coding|1/15|c.-212-780T>C||||||WARNING_TRANSCRIPT_INCOMPLETE	actin binding LIM protein 1
1508638	3_111864186_G_A	0	0	0.695652173913043	T|intron_variant|MODIFIER|ABLIM1|ENSG00000099204|transcript|ENST00000477638.1|processed_transcript|1/2|n.90-3596G>A||||||,T|intron_variant|MODIFIER|ABLIM1|ENSG00000099204|transcript|ENST00000392955.7|protein_coding|1/22|n.65-3596G>A||||||,T|intron_variant|MODIFIER|ABLIM1|ENSG00000099204|transcript|ENST00000369252.8|protein_coding|1/23|n.65-3596G>A||||||,T|intron_variant|MODIFIER|ABLIM1|ENSG00000099204|transcript|ENST00000533213.6|protein_coding|1/22|n.65-3596G>A||||||,T|intron_variant|MODIFIER|ABLIM1|ENSG00000099204|transcript|ENST00000369256.6|protein_coding|1/23|n.65-3596G>A||||||,T|intron_variant|MODIFIER|ABLIM1|ENSG00000099204|transcript|ENST00000277895.9|protein_coding|1/22|n.245-3596G>A||||||,T|intron_variant|MODIFIER|ABLIM1|ENSG00000099204|transcript|ENST00000651023.1|protein_coding|1/15|c.17-3596G>A||||||WARNING_TRANSCRIPT_INCOMPLETE,T|intron_variant|MODIFIER|ABLIM1|ENSG00000099204|transcript|ENST00000649363.1|protein_coding|1/24|n.245-3596G>A||||||,T|intron_variant|MODIFIER|ABLIM1|ENSG00000099204|transcript|ENST00000651092.1|protein_coding|1/15|c.-212-3596G>A||||||WARNING_TRANSCRIPT_INCOMPLETE	actin binding LIM protein 1
1508639	3_111865549_T_C	0	0	1	C|intron_variant|MODIFIER|ABLIM1|ENSG00000099204|transcript|ENST00000392955.7|protein_coding|1/22|n.65-26258A>G||||||,C|intron_variant|MODIFIER|ABLIM1|ENSG00000099204|transcript|ENST00000369252.8|protein_coding|1/23|n.65-26258A>G||||||,C|intron_variant|MODIFIER|ABLIM1|ENSG00000099204|transcript|ENST00000533213.6|protein_coding|1/22|n.65-26258A>G||||||,C|intron_variant|MODIFIER|ABLIM1|ENSG00000099204|transcript|ENST00000369256.6|protein_coding|1/23|n.65-26258A>G||||||,C|intron_variant|MODIFIER|ABLIM1|ENSG00000099204|transcript|ENST00000277895.9|protein_coding|1/22|n.245-26258A>G||||||,C|intron_variant|MODIFIER|ABLIM1|ENSG00000099204|transcript|ENST00000651023.1|protein_coding|1/15|c.16+3683A>G||||||WARNING_TRANSCRIPT_INCOMPLETE,C|intron_variant|MODIFIER|ABLIM1|ENSG00000099204|transcript|ENST00000649363.1|protein_coding|1/24|n.245-26258A>G||||||,C|intron_variant|MODIFIER|ABLIM1|ENSG00000099204|transcript|ENST00000651092.1|protein_coding|1/15|c.-212-26258A>G||||||WARNING_TRANSCRIPT_INCOMPLETE	actin binding LIM protein 1
1508640	3_111868398_C_T	0	0	0.62962962962963	A|intron_variant|MODIFIER|ABLIM1|ENSG00000099204|transcript|ENST00000392955.7|protein_coding|1/22|n.64+4185C>T||||||,A|intron_variant|MODIFIER|ABLIM1|ENSG00000099204|transcript|ENST00000369252.8|protein_coding|1/23|n.64+4185C>T||||||,A|intron_variant|MODIFIER|ABLIM1|ENSG00000099204|transcript|ENST00000533213.6|protein_coding|1/22|n.64+4185C>T||||||,A|intron_variant|MODIFIER|ABLIM1|ENSG00000099204|transcript|ENST00000369256.6|protein_coding|1/23|n.64+4185C>T||||||,A|intron_variant|MODIFIER|ABLIM1|ENSG00000099204|transcript|ENST00000651092.1|protein_coding|1/15|c.-212-78144C>T||||||WARNING_TRANSCRIPT_INCOMPLETE	actin binding LIM protein 1
1508641	3_111873991_G_A	0	0	0.428571428571429	INTERGENIC	NA
1508642	3_111880120_G_A	0	0	0.5	INTERGENIC	NA
1508643	3_111887953_A_G	0	0	1	INTERGENIC	NA
1508644	3_111893520_T_C	0	0	0.678571428571429	INTERGENIC	NA
1508645	3_111897243_C_T	0	0	0.5	C|intron_variant|MODIFIER|ATRNL1|ENSG00000107518|transcript|ENST00000609571.5|protein_coding|1/7|n.293+2271T>C||||||,C|intron_variant|MODIFIER|ATRNL1|ENSG00000107518|transcript|ENST00000355044.8|protein_coding|1/28|n.293+2271T>C||||||,C|intron_variant|MODIFIER|ATRNL1|ENSG00000107518|transcript|ENST00000616894.1|nonsense_mediated_decay|1/9|n.93-331T>C||||||,C|intron_variant|MODIFIER|ATRNL1|ENSG00000107518|transcript|ENST00000526946.5|protein_coding|1/5|n.92+2678T>C||||||,C|intron_variant|MODIFIER|ATRNL1|ENSG00000107518|transcript|ENST00000527407.5|protein_coding|1/6|n.293+2271T>C||||||,C|intron_variant|MODIFIER|ATRNL1|ENSG00000107518|transcript|ENST00000650603.1|nonsense_mediated_decay|1/29|c.185+2271T>C||||||WARNING_TRANSCRIPT_NO_STOP_CODON	attractin like 1
1508646	3_111909887_G_A	0	0	0.620689655172414	A|intron_variant|MODIFIER|ATRNL1|ENSG00000107518|transcript|ENST00000355044.8|protein_coding|8/28|n.1349-17865G>A||||||,A|intron_variant|MODIFIER|ATRNL1|ENSG00000107518|transcript|ENST00000524503.1|processed_transcript|1/2|n.41-17865G>A||||||,A|intron_variant|MODIFIER|ATRNL1|ENSG00000107518|transcript|ENST00000650603.1|nonsense_mediated_decay|8/29|c.1241-17865G>A||||||WARNING_TRANSCRIPT_NO_STOP_CODON,A|intron_variant|MODIFIER|AC016042.1|ENSG00000285582|transcript|ENST00000648967.1|pseudogene|2/2|n.817+18138C>T||||||	attractin like 1 ; novel transcript, antisense to ATRNL1
1508647	3_111910735_G_A	0	0	0.75	A|intron_variant|MODIFIER|ATRNL1|ENSG00000107518|transcript|ENST00000355044.8|protein_coding|8/28|n.1349-2456G>A||||||,A|intron_variant|MODIFIER|ATRNL1|ENSG00000107518|transcript|ENST00000524503.1|processed_transcript|1/2|n.41-2456G>A||||||,A|intron_variant|MODIFIER|ATRNL1|ENSG00000107518|transcript|ENST00000650603.1|nonsense_mediated_decay|8/29|c.1241-2456G>A||||||WARNING_TRANSCRIPT_NO_STOP_CODON,A|intron_variant|MODIFIER|AC016042.1|ENSG00000285582|transcript|ENST00000648967.1|pseudogene|2/2|n.817+2729C>T||||||	attractin like 1 ; novel transcript, antisense to ATRNL1
1508648	3_111911940_A_C	0	0	0.775	G|intron_variant|MODIFIER|ATRNL1|ENSG00000107518|transcript|ENST00000355044.8|protein_coding|10/28|n.1687+2664A>G||||||,G|intron_variant|MODIFIER|ATRNL1|ENSG00000107518|transcript|ENST00000650603.1|nonsense_mediated_decay|10/29|c.1579+2664A>G||||||WARNING_TRANSCRIPT_NO_STOP_CODON	attractin like 1
1508649	3_111912717_G_A	0	0	0.842105263157895	G|intron_variant|MODIFIER|ATRNL1|ENSG00000107518|transcript|ENST00000355044.8|protein_coding|13/28|n.2100+4501C>G||||||,G|intron_variant|MODIFIER|ATRNL1|ENSG00000107518|transcript|ENST00000650603.1|nonsense_mediated_decay|13/29|c.1992+4501C>G||||||WARNING_TRANSCRIPT_NO_STOP_CODON	attractin like 1
1508650	3_111918391_C_G	0	0	1	A|missense_variant|MODERATE|ATRNL1|ENSG00000107518|transcript|ENST00000526373.1|protein_coding|3/6|c.353G>A|p.Ser118Asn|354/648|353/647|118/214||WARNING_TRANSCRIPT_INCOMPLETE,A|missense_variant|MODERATE|ATRNL1|ENSG00000107518|transcript|ENST00000650603.1|nonsense_mediated_decay|18/30|c.2858G>A|p.Ser953Asn|2858/6121|2858/3948|953/1315||WARNING_TRANSCRIPT_NO_STOP_CODON,A|non_coding_transcript_exon_variant|MODIFIER|ATRNL1|ENSG00000107518|transcript|ENST00000355044.8|protein_coding|18/29|n.2966G>A||||||,A|non_coding_transcript_exon_variant|MODIFIER|ATRNL1|ENSG00000107518|transcript|ENST00000534530.5|processed_transcript|2/6|n.219G>A||||||	attractin like 1
1508651	3_111919057_G_A	0	0	1	A|intron_variant|MODIFIER|ATRNL1|ENSG00000107518|transcript|ENST00000355044.8|protein_coding|18/28|n.3038-4561G>A||||||,A|intron_variant|MODIFIER|ATRNL1|ENSG00000107518|transcript|ENST00000534530.5|processed_transcript|2/5|n.290+13985G>A||||||,A|intron_variant|MODIFIER|ATRNL1|ENSG00000107518|transcript|ENST00000526373.1|protein_coding|3/5|c.424+13985G>A||||||WARNING_TRANSCRIPT_INCOMPLETE,A|intron_variant|MODIFIER|ATRNL1|ENSG00000107518|transcript|ENST00000650603.1|nonsense_mediated_decay|18/29|c.2930-4561G>A||||||WARNING_TRANSCRIPT_NO_STOP_CODON	attractin like 1
1508652	3_111920506_G_T	0	0	1	T|intron_variant|MODIFIER|ATRNL1|ENSG00000107518|transcript|ENST00000355044.8|protein_coding|19/28|n.3175+9569C>T||||||,T|intron_variant|MODIFIER|ATRNL1|ENSG00000107518|transcript|ENST00000534530.5|processed_transcript|2/5|n.290+28252C>T||||||,T|intron_variant|MODIFIER|ATRNL1|ENSG00000107518|transcript|ENST00000526373.1|protein_coding|3/5|c.424+28252C>T||||||WARNING_TRANSCRIPT_INCOMPLETE,T|intron_variant|MODIFIER|ATRNL1|ENSG00000107518|transcript|ENST00000650603.1|nonsense_mediated_decay|19/29|c.3067+9569C>T||||||WARNING_TRANSCRIPT_NO_STOP_CODON	attractin like 1
1508653	3_111922137_A_G	0	0	1	A|intron_variant|MODIFIER|ATRNL1|ENSG00000107518|transcript|ENST00000355044.8|protein_coding|19/28|n.3175+10959G>A||||||,A|intron_variant|MODIFIER|ATRNL1|ENSG00000107518|transcript|ENST00000534530.5|processed_transcript|2/5|n.290+29642G>A||||||,A|intron_variant|MODIFIER|ATRNL1|ENSG00000107518|transcript|ENST00000526373.1|protein_coding|3/5|c.424+29642G>A||||||WARNING_TRANSCRIPT_INCOMPLETE,A|intron_variant|MODIFIER|ATRNL1|ENSG00000107518|transcript|ENST00000650603.1|nonsense_mediated_decay|19/29|c.3067+10959G>A||||||WARNING_TRANSCRIPT_NO_STOP_CODON	attractin like 1
1508654	3_111923022_T_A	0	0	1	T|intron_variant|MODIFIER|ATRNL1|ENSG00000107518|transcript|ENST00000355044.8|protein_coding|19/28|n.3176-6580C>T||||||,T|intron_variant|MODIFIER|ATRNL1|ENSG00000107518|transcript|ENST00000534530.5|processed_transcript|2/5|n.291-6580C>T||||||,T|intron_variant|MODIFIER|ATRNL1|ENSG00000107518|transcript|ENST00000526373.1|protein_coding|3/5|c.425-6580C>T||||||WARNING_TRANSCRIPT_INCOMPLETE,T|intron_variant|MODIFIER|ATRNL1|ENSG00000107518|transcript|ENST00000650603.1|nonsense_mediated_decay|19/29|c.3068-6580C>T||||||WARNING_TRANSCRIPT_NO_STOP_CODON	attractin like 1
1508655	3_111923278_C_T	0	0	1	T|intron_variant|MODIFIER|ATRNL1|ENSG00000107518|transcript|ENST00000355044.8|protein_coding|19/28|n.3176-352C>T||||||,T|intron_variant|MODIFIER|ATRNL1|ENSG00000107518|transcript|ENST00000534530.5|processed_transcript|2/5|n.291-352C>T||||||,T|intron_variant|MODIFIER|ATRNL1|ENSG00000107518|transcript|ENST00000526373.1|protein_coding|3/5|c.425-352C>T||||||WARNING_TRANSCRIPT_INCOMPLETE,T|intron_variant|MODIFIER|ATRNL1|ENSG00000107518|transcript|ENST00000650603.1|nonsense_mediated_decay|19/29|c.3068-352C>T||||||WARNING_TRANSCRIPT_NO_STOP_CODON	attractin like 1
1508656	3_111924714_C_T	0	0	0.736842105263158	A|intron_variant|MODIFIER|ATRNL1|ENSG00000107518|transcript|ENST00000355044.8|protein_coding|20/28|n.3270-7307G>A||||||,A|intron_variant|MODIFIER|ATRNL1|ENSG00000107518|transcript|ENST00000534530.5|processed_transcript|3/5|n.385-7307G>A||||||,A|intron_variant|MODIFIER|ATRNL1|ENSG00000107518|transcript|ENST00000526373.1|protein_coding|4/5|c.519-7307G>A||||||WARNING_TRANSCRIPT_INCOMPLETE,A|intron_variant|MODIFIER|ATRNL1|ENSG00000107518|transcript|ENST00000650603.1|nonsense_mediated_decay|20/29|c.3162-7307G>A||||||WARNING_TRANSCRIPT_NO_STOP_CODON	attractin like 1
1508657	3_111931385_G_A	0	0	0.757575757575758	T|intron_variant|MODIFIER|ATRNL1|ENSG00000107518|transcript|ENST00000355044.8|protein_coding|23/28|n.3496+952G>T||||||,T|intron_variant|MODIFIER|ATRNL1|ENSG00000107518|transcript|ENST00000424738.1|processed_transcript|1/4|n.79+952G>T||||||,T|intron_variant|MODIFIER|ATRNL1|ENSG00000107518|transcript|ENST00000534530.5|processed_transcript|4/5|n.437+41902G>T||||||,T|intron_variant|MODIFIER|ATRNL1|ENSG00000107518|transcript|ENST00000650603.1|nonsense_mediated_decay|23/29|c.3388+952G>T||||||WARNING_TRANSCRIPT_NO_STOP_CODON	attractin like 1
1508658	3_111934843_A_G	0	0	0.576923076923077	C|intron_variant|MODIFIER|ATRNL1|ENSG00000107518|transcript|ENST00000355044.8|protein_coding|24/28|n.3654+5131T>C||||||,C|intron_variant|MODIFIER|ATRNL1|ENSG00000107518|transcript|ENST00000424738.1|processed_transcript|2/4|n.237+5131T>C||||||,C|intron_variant|MODIFIER|ATRNL1|ENSG00000107518|transcript|ENST00000534530.5|processed_transcript|4/5|n.438-44803T>C||||||,C|intron_variant|MODIFIER|ATRNL1|ENSG00000107518|transcript|ENST00000650603.1|nonsense_mediated_decay|24/29|c.3546+5131T>C||||||WARNING_TRANSCRIPT_NO_STOP_CODON	attractin like 1
1508659	3_111937259_T_A	0	0	1	G|intron_variant|MODIFIER|ATRNL1|ENSG00000107518|transcript|ENST00000355044.8|protein_coding|24/28|n.3654+10547A>G||||||,G|intron_variant|MODIFIER|ATRNL1|ENSG00000107518|transcript|ENST00000424738.1|processed_transcript|2/4|n.237+10547A>G||||||,G|intron_variant|MODIFIER|ATRNL1|ENSG00000107518|transcript|ENST00000534530.5|processed_transcript|4/5|n.438-39387A>G||||||,G|intron_variant|MODIFIER|ATRNL1|ENSG00000107518|transcript|ENST00000650603.1|nonsense_mediated_decay|24/29|c.3546+10547A>G||||||WARNING_TRANSCRIPT_NO_STOP_CODON	attractin like 1
1508660	3_111938323_G_A	0	0	0.56	A|intron_variant|MODIFIER|ATRNL1|ENSG00000107518|transcript|ENST00000355044.8|protein_coding|24/28|n.3654+12659G>A||||||,A|intron_variant|MODIFIER|ATRNL1|ENSG00000107518|transcript|ENST00000424738.1|processed_transcript|2/4|n.237+12659G>A||||||,A|intron_variant|MODIFIER|ATRNL1|ENSG00000107518|transcript|ENST00000534530.5|processed_transcript|4/5|n.438-37275G>A||||||,A|intron_variant|MODIFIER|ATRNL1|ENSG00000107518|transcript|ENST00000650603.1|nonsense_mediated_decay|24/29|c.3546+12659G>A||||||WARNING_TRANSCRIPT_NO_STOP_CODON	attractin like 1
1508661	3_111938688_C_T	0	0	0.52	C|intron_variant|MODIFIER|ATRNL1|ENSG00000107518|transcript|ENST00000355044.8|protein_coding|24/28|n.3655-21318T>C||||||,C|intron_variant|MODIFIER|ATRNL1|ENSG00000107518|transcript|ENST00000424738.1|processed_transcript|2/4|n.238-21318T>C||||||,C|intron_variant|MODIFIER|ATRNL1|ENSG00000107518|transcript|ENST00000534530.5|processed_transcript|4/5|n.438-21318T>C||||||,C|intron_variant|MODIFIER|ATRNL1|ENSG00000107518|transcript|ENST00000650603.1|nonsense_mediated_decay|24/29|c.3547-21318T>C||||||WARNING_TRANSCRIPT_NO_STOP_CODON	attractin like 1
1508662	3_111939639_T_G	0	0	1	G|intron_variant|MODIFIER|ATRNL1|ENSG00000107518|transcript|ENST00000355044.8|protein_coding|24/28|n.3655-20807A>G||||||,G|intron_variant|MODIFIER|ATRNL1|ENSG00000107518|transcript|ENST00000424738.1|processed_transcript|2/4|n.238-20807A>G||||||,G|intron_variant|MODIFIER|ATRNL1|ENSG00000107518|transcript|ENST00000534530.5|processed_transcript|4/5|n.438-20807A>G||||||,G|intron_variant|MODIFIER|ATRNL1|ENSG00000107518|transcript|ENST00000650603.1|nonsense_mediated_decay|24/29|c.3547-20807A>G||||||WARNING_TRANSCRIPT_NO_STOP_CODON	attractin like 1
1508663	3_111946728_A_G	0	0	1	T|intron_variant|MODIFIER|ATRNL1|ENSG00000107518|transcript|ENST00000355044.8|protein_coding|25/28|n.3716+9741A>T||||||,T|intron_variant|MODIFIER|ATRNL1|ENSG00000107518|transcript|ENST00000424738.1|processed_transcript|3/4|n.299+9741A>T||||||,T|intron_variant|MODIFIER|ATRNL1|ENSG00000107518|transcript|ENST00000534530.5|processed_transcript|5/5|n.499+9741A>T||||||,T|intron_variant|MODIFIER|ATRNL1|ENSG00000107518|transcript|ENST00000650603.1|nonsense_mediated_decay|25/29|c.3608+9741A>T||||||WARNING_TRANSCRIPT_NO_STOP_CODON	attractin like 1
1508664	3_111948224_T_G	0	0	0.65625	A|intron_variant|MODIFIER|ATRNL1|ENSG00000107518|transcript|ENST00000355044.8|protein_coding|25/28|n.3716+10098G>A||||||,A|intron_variant|MODIFIER|ATRNL1|ENSG00000107518|transcript|ENST00000424738.1|processed_transcript|3/4|n.299+10098G>A||||||,A|intron_variant|MODIFIER|ATRNL1|ENSG00000107518|transcript|ENST00000534530.5|processed_transcript|5/5|n.499+10098G>A||||||,A|intron_variant|MODIFIER|ATRNL1|ENSG00000107518|transcript|ENST00000650603.1|nonsense_mediated_decay|25/29|c.3608+10098G>A||||||WARNING_TRANSCRIPT_NO_STOP_CODON	attractin like 1
1508665	3_111950218_T_C	0	0	0.689655172413793	G|intron_variant|MODIFIER|ATRNL1|ENSG00000107518|transcript|ENST00000355044.8|protein_coding|25/28|n.3716+11252C>G||||||,G|intron_variant|MODIFIER|ATRNL1|ENSG00000107518|transcript|ENST00000424738.1|processed_transcript|3/4|n.299+11252C>G||||||,G|intron_variant|MODIFIER|ATRNL1|ENSG00000107518|transcript|ENST00000534530.5|processed_transcript|5/5|n.499+11252C>G||||||,G|intron_variant|MODIFIER|ATRNL1|ENSG00000107518|transcript|ENST00000650603.1|nonsense_mediated_decay|25/29|c.3608+11252C>G||||||WARNING_TRANSCRIPT_NO_STOP_CODON	attractin like 1
1508666	3_111950705_G_A	0	0	0.633333333333333	C|intron_variant|MODIFIER|ATRNL1|ENSG00000107518|transcript|ENST00000355044.8|protein_coding|25/28|n.3717-11988A>C||||||,C|intron_variant|MODIFIER|ATRNL1|ENSG00000107518|transcript|ENST00000424738.1|processed_transcript|3/4|n.300-11988A>C||||||,C|intron_variant|MODIFIER|ATRNL1|ENSG00000107518|transcript|ENST00000534530.5|processed_transcript|5/5|n.500-11988A>C||||||,C|intron_variant|MODIFIER|ATRNL1|ENSG00000107518|transcript|ENST00000650603.1|nonsense_mediated_decay|25/29|c.3609-11988A>C||||||WARNING_TRANSCRIPT_NO_STOP_CODON	attractin like 1
1508667	3_111952437_A_G	0	0	1	T|intron_variant|MODIFIER|ATRNL1|ENSG00000107518|transcript|ENST00000355044.8|protein_coding|25/28|n.3717-9978A>T||||||,T|intron_variant|MODIFIER|ATRNL1|ENSG00000107518|transcript|ENST00000424738.1|processed_transcript|3/4|n.300-9978A>T||||||,T|intron_variant|MODIFIER|ATRNL1|ENSG00000107518|transcript|ENST00000534530.5|processed_transcript|5/5|n.500-9978A>T||||||,T|intron_variant|MODIFIER|ATRNL1|ENSG00000107518|transcript|ENST00000650603.1|nonsense_mediated_decay|25/29|c.3609-9978A>T||||||WARNING_TRANSCRIPT_NO_STOP_CODON	attractin like 1
1508668	3_111953015_G_A	0	0	0.576923076923077	G|intron_variant|MODIFIER|ATRNL1|ENSG00000107518|transcript|ENST00000355044.8|protein_coding|25/28|n.3717-9145T>G||||||,G|intron_variant|MODIFIER|ATRNL1|ENSG00000107518|transcript|ENST00000424738.1|processed_transcript|3/4|n.300-9145T>G||||||,G|intron_variant|MODIFIER|ATRNL1|ENSG00000107518|transcript|ENST00000534530.5|processed_transcript|5/5|n.500-9145T>G||||||,G|intron_variant|MODIFIER|ATRNL1|ENSG00000107518|transcript|ENST00000650603.1|nonsense_mediated_decay|25/29|c.3609-9145T>G||||||WARNING_TRANSCRIPT_NO_STOP_CODON	attractin like 1
1508669	3_111953211_G_A	0	0	0.652173913043478	A|intron_variant|MODIFIER|ATRNL1|ENSG00000107518|transcript|ENST00000355044.8|protein_coding|25/28|n.3717-9105C>A||||||,A|intron_variant|MODIFIER|ATRNL1|ENSG00000107518|transcript|ENST00000424738.1|processed_transcript|3/4|n.300-9105C>A||||||,A|intron_variant|MODIFIER|ATRNL1|ENSG00000107518|transcript|ENST00000534530.5|processed_transcript|5/5|n.500-9105C>A||||||,A|intron_variant|MODIFIER|ATRNL1|ENSG00000107518|transcript|ENST00000650603.1|nonsense_mediated_decay|25/29|c.3609-9105C>A||||||WARNING_TRANSCRIPT_NO_STOP_CODON	attractin like 1
1508670	3_111957813_C_T	0	0	0.702702702702703	A|intron_variant|MODIFIER|ATRNL1|ENSG00000107518|transcript|ENST00000355044.8|protein_coding|25/28|n.3717-6228C>A||||||,A|intron_variant|MODIFIER|ATRNL1|ENSG00000107518|transcript|ENST00000424738.1|processed_transcript|3/4|n.300-6228C>A||||||,A|intron_variant|MODIFIER|ATRNL1|ENSG00000107518|transcript|ENST00000534530.5|processed_transcript|5/5|n.500-6228C>A||||||,A|intron_variant|MODIFIER|ATRNL1|ENSG00000107518|transcript|ENST00000650603.1|nonsense_mediated_decay|25/29|c.3609-6228C>A||||||WARNING_TRANSCRIPT_NO_STOP_CODON	attractin like 1
1508671	3_111959786_C_T	0	0	0.612903225806452	T|intron_variant|MODIFIER|ATRNL1|ENSG00000107518|transcript|ENST00000355044.8|protein_coding|26/28|n.3795+531C>T||||||,T|intron_variant|MODIFIER|ATRNL1|ENSG00000107518|transcript|ENST00000424738.1|processed_transcript|4/4|n.378+531C>T||||||,T|intron_variant|MODIFIER|ATRNL1|ENSG00000107518|transcript|ENST00000650603.1|nonsense_mediated_decay|26/29|c.3687+531C>T||||||WARNING_TRANSCRIPT_NO_STOP_CODON	attractin like 1
1508672	3_111960225_A_G	0	0	1	T|intron_variant|MODIFIER|ATRNL1|ENSG00000107518|transcript|ENST00000355044.8|protein_coding|26/28|n.3795+1178C>T||||||,T|intron_variant|MODIFIER|ATRNL1|ENSG00000107518|transcript|ENST00000424738.1|processed_transcript|4/4|n.378+1178C>T||||||,T|intron_variant|MODIFIER|ATRNL1|ENSG00000107518|transcript|ENST00000650603.1|nonsense_mediated_decay|26/29|c.3687+1178C>T||||||WARNING_TRANSCRIPT_NO_STOP_CODON	attractin like 1
1508673	3_111960768_C_A	0	0	0.727272727272727	A|intron_variant|MODIFIER|ATRNL1|ENSG00000107518|transcript|ENST00000355044.8|protein_coding|26/28|n.3795+1290C>A||||||,A|intron_variant|MODIFIER|ATRNL1|ENSG00000107518|transcript|ENST00000424738.1|processed_transcript|4/4|n.378+1290C>A||||||,A|intron_variant|MODIFIER|ATRNL1|ENSG00000107518|transcript|ENST00000650603.1|nonsense_mediated_decay|26/29|c.3687+1290C>A||||||WARNING_TRANSCRIPT_NO_STOP_CODON	attractin like 1
1508674	3_111961752_A_G	0	0	0.607142857142857	C|intron_variant|MODIFIER|ATRNL1|ENSG00000107518|transcript|ENST00000355044.8|protein_coding|26/28|n.3795+15193A>C||||||,C|intron_variant|MODIFIER|ATRNL1|ENSG00000107518|transcript|ENST00000424738.1|processed_transcript|4/4|n.378+15193A>C||||||,C|intron_variant|MODIFIER|ATRNL1|ENSG00000107518|transcript|ENST00000650603.1|nonsense_mediated_decay|26/29|c.3687+15193A>C||||||WARNING_TRANSCRIPT_NO_STOP_CODON	attractin like 1
1508675	3_111963195_G_A	0	0	0.75	C|intron_variant|MODIFIER|ATRNL1|ENSG00000107518|transcript|ENST00000355044.8|protein_coding|26/28|n.3795+15975T>C||||||,C|intron_variant|MODIFIER|ATRNL1|ENSG00000107518|transcript|ENST00000424738.1|processed_transcript|4/4|n.378+15975T>C||||||,C|intron_variant|MODIFIER|ATRNL1|ENSG00000107518|transcript|ENST00000650603.1|nonsense_mediated_decay|26/29|c.3687+15975T>C||||||WARNING_TRANSCRIPT_NO_STOP_CODON	attractin like 1
1508676	3_111963336_G_A	0	0	0.764705882352941	C|intron_variant|MODIFIER|ATRNL1|ENSG00000107518|transcript|ENST00000355044.8|protein_coding|26/28|n.3795+17043T>C||||||,C|intron_variant|MODIFIER|ATRNL1|ENSG00000107518|transcript|ENST00000424738.1|processed_transcript|4/4|n.378+17043T>C||||||,C|intron_variant|MODIFIER|ATRNL1|ENSG00000107518|transcript|ENST00000650603.1|nonsense_mediated_decay|26/29|c.3687+17043T>C||||||WARNING_TRANSCRIPT_NO_STOP_CODON	attractin like 1
1508677	3_111964273_A_C	0	0	0.4	G|intron_variant|MODIFIER|ATRNL1|ENSG00000107518|transcript|ENST00000355044.8|protein_coding|26/28|n.3795+17498A>G||||||,G|intron_variant|MODIFIER|ATRNL1|ENSG00000107518|transcript|ENST00000424738.1|processed_transcript|4/4|n.378+17498A>G||||||,G|intron_variant|MODIFIER|ATRNL1|ENSG00000107518|transcript|ENST00000650603.1|nonsense_mediated_decay|26/29|c.3687+17498A>G||||||WARNING_TRANSCRIPT_NO_STOP_CODON	attractin like 1
1508678	3_111965020_C_G	0	0	0.478260869565217	A|intron_variant|MODIFIER|ATRNL1|ENSG00000107518|transcript|ENST00000355044.8|protein_coding|26/28|n.3795+19905G>A||||||,A|intron_variant|MODIFIER|ATRNL1|ENSG00000107518|transcript|ENST00000424738.1|processed_transcript|4/4|n.378+19905G>A||||||,A|intron_variant|MODIFIER|ATRNL1|ENSG00000107518|transcript|ENST00000650603.1|nonsense_mediated_decay|26/29|c.3687+19905G>A||||||WARNING_TRANSCRIPT_NO_STOP_CODON	attractin like 1
1508679	3_111966019_A_G	0	0	0.756756756756757	C|intron_variant|MODIFIER|ATRNL1|ENSG00000107518|transcript|ENST00000355044.8|protein_coding|26/28|n.3795+21387A>C||||||,C|intron_variant|MODIFIER|ATRNL1|ENSG00000107518|transcript|ENST00000424738.1|processed_transcript|4/4|n.378+21387A>C||||||,C|intron_variant|MODIFIER|ATRNL1|ENSG00000107518|transcript|ENST00000650603.1|nonsense_mediated_decay|26/29|c.3687+21387A>C||||||WARNING_TRANSCRIPT_NO_STOP_CODON	attractin like 1
1508680	3_111966760_G_A	0	0	0.620689655172414	T|intron_variant|MODIFIER|ATRNL1|ENSG00000107518|transcript|ENST00000355044.8|protein_coding|26/28|n.3795+21588C>T||||||,T|intron_variant|MODIFIER|ATRNL1|ENSG00000107518|transcript|ENST00000424738.1|processed_transcript|4/4|n.378+21588C>T||||||,T|intron_variant|MODIFIER|ATRNL1|ENSG00000107518|transcript|ENST00000650603.1|nonsense_mediated_decay|26/29|c.3687+21588C>T||||||WARNING_TRANSCRIPT_NO_STOP_CODON	attractin like 1
1508681	3_111966889_A_T	0	0	0.407407407407407	A|intron_variant|MODIFIER|ATRNL1|ENSG00000107518|transcript|ENST00000355044.8|protein_coding|26/28|n.3795+21849G>A||||||,A|intron_variant|MODIFIER|ATRNL1|ENSG00000107518|transcript|ENST00000424738.1|processed_transcript|4/4|n.378+21849G>A||||||,A|intron_variant|MODIFIER|ATRNL1|ENSG00000107518|transcript|ENST00000650603.1|nonsense_mediated_decay|26/29|c.3687+21849G>A||||||WARNING_TRANSCRIPT_NO_STOP_CODON	attractin like 1
1508682	3_111966926_T_G	0	0	0.318181818181818	T|intron_variant|MODIFIER|ATRNL1|ENSG00000107518|transcript|ENST00000355044.8|protein_coding|26/28|n.3795+23036C>T||||||,T|intron_variant|MODIFIER|ATRNL1|ENSG00000107518|transcript|ENST00000424738.1|processed_transcript|4/4|n.378+23036C>T||||||,T|intron_variant|MODIFIER|ATRNL1|ENSG00000107518|transcript|ENST00000650603.1|nonsense_mediated_decay|26/29|c.3687+23036C>T||||||WARNING_TRANSCRIPT_NO_STOP_CODON	attractin like 1
1508683	3_111968481_T_C	0	0	0.684210526315789	G|intron_variant|MODIFIER|ATRNL1|ENSG00000107518|transcript|ENST00000355044.8|protein_coding|26/28|n.3795+31940T>G||||||,G|intron_variant|MODIFIER|ATRNL1|ENSG00000107518|transcript|ENST00000424738.1|processed_transcript|4/4|n.379-16117T>G||||||,G|intron_variant|MODIFIER|ATRNL1|ENSG00000107518|transcript|ENST00000650603.1|nonsense_mediated_decay|26/29|c.3687+31940T>G||||||WARNING_TRANSCRIPT_NO_STOP_CODON	attractin like 1
1508684	3_111969731_C_T	0	0	0.5	A|intron_variant|MODIFIER|ATRNL1|ENSG00000107518|transcript|ENST00000355044.8|protein_coding|26/28|n.3795+32156G>A||||||,A|intron_variant|MODIFIER|ATRNL1|ENSG00000107518|transcript|ENST00000424738.1|processed_transcript|4/4|n.379-15901G>A||||||,A|intron_variant|MODIFIER|ATRNL1|ENSG00000107518|transcript|ENST00000650603.1|nonsense_mediated_decay|26/29|c.3687+32156G>A||||||WARNING_TRANSCRIPT_NO_STOP_CODON	attractin like 1
1508685	3_111971068_C_G	0	0	0.5	G|intron_variant|MODIFIER|ATRNL1|ENSG00000107518|transcript|ENST00000355044.8|protein_coding|26/28|n.3795+41312A>G||||||,G|intron_variant|MODIFIER|ATRNL1|ENSG00000107518|transcript|ENST00000424738.1|processed_transcript|4/4|n.379-6745A>G||||||,G|intron_variant|MODIFIER|ATRNL1|ENSG00000107518|transcript|ENST00000650603.1|nonsense_mediated_decay|26/29|c.3687+41312A>G||||||WARNING_TRANSCRIPT_NO_STOP_CODON	attractin like 1
1508686	3_111971773_G_A	0	0	0.641025641025641	A|intron_variant|MODIFIER|ATRNL1|ENSG00000107518|transcript|ENST00000355044.8|protein_coding|26/28|n.3795+42811G>A||||||,A|intron_variant|MODIFIER|ATRNL1|ENSG00000107518|transcript|ENST00000424738.1|processed_transcript|4/4|n.379-5246G>A||||||,A|intron_variant|MODIFIER|ATRNL1|ENSG00000107518|transcript|ENST00000650603.1|nonsense_mediated_decay|26/29|c.3687+42811G>A||||||WARNING_TRANSCRIPT_NO_STOP_CODON	attractin like 1
1508687	3_111975591_T_C	0	0	1	A|intron_variant|MODIFIER|ATRNL1|ENSG00000107518|transcript|ENST00000355044.8|protein_coding|26/28|n.3795+44357G>A||||||,A|intron_variant|MODIFIER|ATRNL1|ENSG00000107518|transcript|ENST00000424738.1|processed_transcript|4/4|n.379-3700G>A||||||,A|intron_variant|MODIFIER|ATRNL1|ENSG00000107518|transcript|ENST00000650603.1|nonsense_mediated_decay|26/29|c.3687+44357G>A||||||WARNING_TRANSCRIPT_NO_STOP_CODON	attractin like 1
1508688	3_111980217_G_A	0	0	1	C|intron_variant|MODIFIER|ATRNL1|ENSG00000107518|transcript|ENST00000355044.8|protein_coding|26/28|n.3795+47081T>C||||||,C|intron_variant|MODIFIER|ATRNL1|ENSG00000107518|transcript|ENST00000424738.1|processed_transcript|4/4|n.379-976T>C||||||,C|intron_variant|MODIFIER|ATRNL1|ENSG00000107518|transcript|ENST00000650603.1|nonsense_mediated_decay|26/29|c.3687+47081T>C||||||WARNING_TRANSCRIPT_NO_STOP_CODON	attractin like 1
1508689	3_111994891_G_A	0	0	1	T|intron_variant|MODIFIER|ATRNL1|ENSG00000107518|transcript|ENST00000355044.8|protein_coding|26/28|n.3795+53788C>T||||||,T|intron_variant|MODIFIER|ATRNL1|ENSG00000107518|transcript|ENST00000650603.1|nonsense_mediated_decay|26/29|c.3687+53788C>T||||||WARNING_TRANSCRIPT_NO_STOP_CODON	attractin like 1
1508690	3_112001376_C_G	0	0	0.810810810810811	T|intron_variant|MODIFIER|ATRNL1|ENSG00000107518|transcript|ENST00000355044.8|protein_coding|26/28|n.3795+59610C>T||||||,T|intron_variant|MODIFIER|ATRNL1|ENSG00000107518|transcript|ENST00000650603.1|nonsense_mediated_decay|26/29|c.3687+59610C>T||||||WARNING_TRANSCRIPT_NO_STOP_CODON	attractin like 1
1508691	3_112002101_A_C	0	0	0.566666666666667	G|intron_variant|MODIFIER|ATRNL1|ENSG00000107518|transcript|ENST00000355044.8|protein_coding|26/28|n.3795+77290A>G||||||,G|intron_variant|MODIFIER|ATRNL1|ENSG00000107518|transcript|ENST00000650603.1|nonsense_mediated_decay|26/29|c.3687+77290A>G||||||WARNING_TRANSCRIPT_NO_STOP_CODON	attractin like 1
1508692	3_112005400_C_T	0	0	0.272727272727273	G|intron_variant|MODIFIER|ATRNL1|ENSG00000107518|transcript|ENST00000355044.8|protein_coding|26/28|n.3796-15067A>G||||||,G|intron_variant|MODIFIER|ATRNL1|ENSG00000107518|transcript|ENST00000650603.1|nonsense_mediated_decay|26/29|c.3688-15067A>G||||||WARNING_TRANSCRIPT_NO_STOP_CODON	attractin like 1
1508693	3_112005414_G_T	0	0	1	T|intron_variant|MODIFIER|ATRNL1|ENSG00000107518|transcript|ENST00000355044.8|protein_coding|26/28|n.3796-5894C>T||||||,T|intron_variant|MODIFIER|ATRNL1|ENSG00000107518|transcript|ENST00000650603.1|nonsense_mediated_decay|26/29|c.3688-5894C>T||||||WARNING_TRANSCRIPT_NO_STOP_CODON	attractin like 1
1508694	3_112006587_A_C	0	0	0.555555555555556	A|intron_variant|MODIFIER|ATRNL1|ENSG00000107518|transcript|ENST00000355044.8|protein_coding|27/28|n.3903+12463G>A||||||,A|intron_variant|MODIFIER|ATRNL1|ENSG00000107518|transcript|ENST00000650603.1|nonsense_mediated_decay|27/29|c.3795+12463G>A||||||WARNING_TRANSCRIPT_NO_STOP_CODON	attractin like 1
1508695	3_112009667_G_A	0	0	1	A|intron_variant|MODIFIER|ATRNL1|ENSG00000107518|transcript|ENST00000355044.8|protein_coding|27/28|n.3903+14722G>A||||||,A|intron_variant|MODIFIER|ATRNL1|ENSG00000107518|transcript|ENST00000650603.1|nonsense_mediated_decay|27/29|c.3795+14722G>A||||||WARNING_TRANSCRIPT_NO_STOP_CODON	attractin like 1
1508696	3_112013010_G_C	0	0	1	G|intron_variant|MODIFIER|ATRNL1|ENSG00000107518|transcript|ENST00000355044.8|protein_coding|27/28|n.3903+15031T>G||||||,G|intron_variant|MODIFIER|ATRNL1|ENSG00000107518|transcript|ENST00000650603.1|nonsense_mediated_decay|27/29|c.3795+15031T>G||||||WARNING_TRANSCRIPT_NO_STOP_CODON	attractin like 1
1508697	3_112014001_T_G	0	0	1	A|intron_variant|MODIFIER|ATRNL1|ENSG00000107518|transcript|ENST00000355044.8|protein_coding|27/28|n.3903+15468G>A||||||,A|intron_variant|MODIFIER|ATRNL1|ENSG00000107518|transcript|ENST00000650603.1|nonsense_mediated_decay|27/29|c.3795+15468G>A||||||WARNING_TRANSCRIPT_NO_STOP_CODON	attractin like 1
1508698	3_112014938_T_C	0	0	1	C|intron_variant|MODIFIER|ATRNL1|ENSG00000107518|transcript|ENST00000355044.8|protein_coding|27/28|n.3903+20074T>C||||||,C|intron_variant|MODIFIER|ATRNL1|ENSG00000107518|transcript|ENST00000650603.1|nonsense_mediated_decay|27/29|c.3795+20074T>C||||||WARNING_TRANSCRIPT_NO_STOP_CODON	attractin like 1
1508699	3_112016190_G_A	0	0	1	G|intron_variant|MODIFIER|ATRNL1|ENSG00000107518|transcript|ENST00000355044.8|protein_coding|27/28|n.3903+21530A>G||||||,G|intron_variant|MODIFIER|ATRNL1|ENSG00000107518|transcript|ENST00000650603.1|nonsense_mediated_decay|27/29|c.3795+21530A>G||||||WARNING_TRANSCRIPT_NO_STOP_CODON	attractin like 1
1508700	3_112016370_C_T	0	0	1	T|intron_variant|MODIFIER|ATRNL1|ENSG00000107518|transcript|ENST00000355044.8|protein_coding|27/28|n.3903+22736C>T||||||,T|intron_variant|MODIFIER|ATRNL1|ENSG00000107518|transcript|ENST00000650603.1|nonsense_mediated_decay|27/29|c.3795+22736C>T||||||WARNING_TRANSCRIPT_NO_STOP_CODON	attractin like 1
1508701	3_112016584_G_A	0	0	1	G|intron_variant|MODIFIER|ATRNL1|ENSG00000107518|transcript|ENST00000355044.8|protein_coding|27/28|n.3903+24759T>G||||||,G|intron_variant|MODIFIER|ATRNL1|ENSG00000107518|transcript|ENST00000650603.1|nonsense_mediated_decay|27/29|c.3795+24759T>G||||||WARNING_TRANSCRIPT_NO_STOP_CODON	attractin like 1
1508702	3_112016907_G_T	0	0	1	G|intron_variant|MODIFIER|ATRNL1|ENSG00000107518|transcript|ENST00000355044.8|protein_coding|27/28|n.3903+25167T>G||||||,G|intron_variant|MODIFIER|ATRNL1|ENSG00000107518|transcript|ENST00000650603.1|nonsense_mediated_decay|27/29|c.3795+25167T>G||||||WARNING_TRANSCRIPT_NO_STOP_CODON	attractin like 1
1508703	3_112017476_G_A	0	0	1	T|intron_variant|MODIFIER|ATRNL1|ENSG00000107518|transcript|ENST00000355044.8|protein_coding|27/28|n.3903+25352A>T||||||,T|intron_variant|MODIFIER|ATRNL1|ENSG00000107518|transcript|ENST00000650603.1|nonsense_mediated_decay|27/29|c.3795+25352A>T||||||WARNING_TRANSCRIPT_NO_STOP_CODON	attractin like 1
1508704	3_112017611_C_T	0	0	1	A|intron_variant|MODIFIER|ATRNL1|ENSG00000107518|transcript|ENST00000355044.8|protein_coding|27/28|n.3903+31810G>A||||||,A|intron_variant|MODIFIER|ATRNL1|ENSG00000107518|transcript|ENST00000650603.1|nonsense_mediated_decay|27/29|c.3795+31810G>A||||||WARNING_TRANSCRIPT_NO_STOP_CODON	attractin like 1
1508705	3_112019684_G_A	0	0	1	T|intron_variant|MODIFIER|ATRNL1|ENSG00000107518|transcript|ENST00000355044.8|protein_coding|27/28|n.3903+33586G>T||||||,T|intron_variant|MODIFIER|ATRNL1|ENSG00000107518|transcript|ENST00000650603.1|nonsense_mediated_decay|27/29|c.3795+33586G>T||||||WARNING_TRANSCRIPT_NO_STOP_CODON	attractin like 1
1508706	3_112020003_G_C	0	0	1	G|intron_variant|MODIFIER|ATRNL1|ENSG00000107518|transcript|ENST00000355044.8|protein_coding|27/28|n.3903+33638A>G||||||,G|intron_variant|MODIFIER|ATRNL1|ENSG00000107518|transcript|ENST00000650603.1|nonsense_mediated_decay|27/29|c.3795+33638A>G||||||WARNING_TRANSCRIPT_NO_STOP_CODON	attractin like 1
1508707	3_112020184_A_G	0	0	1	A|intron_variant|MODIFIER|ATRNL1|ENSG00000107518|transcript|ENST00000355044.8|protein_coding|27/28|n.3903+35027G>A||||||,A|intron_variant|MODIFIER|ATRNL1|ENSG00000107518|transcript|ENST00000650603.1|nonsense_mediated_decay|27/29|c.3795+35027G>A||||||WARNING_TRANSCRIPT_NO_STOP_CODON	attractin like 1
1508708	3_112020700_A_G	0	0	0.944444444444444	A|intron_variant|MODIFIER|ATRNL1|ENSG00000107518|transcript|ENST00000355044.8|protein_coding|27/28|n.3903+36573G>A||||||,A|intron_variant|MODIFIER|ATRNL1|ENSG00000107518|transcript|ENST00000650603.1|nonsense_mediated_decay|27/29|c.3795+36573G>A||||||WARNING_TRANSCRIPT_NO_STOP_CODON	attractin like 1
1508709	3_112021226_A_G	0	0	1	T|intron_variant|MODIFIER|ATRNL1|ENSG00000107518|transcript|ENST00000355044.8|protein_coding|27/28|n.3903+39102C>T||||||,T|intron_variant|MODIFIER|ATRNL1|ENSG00000107518|transcript|ENST00000650603.1|nonsense_mediated_decay|27/29|c.3795+39102C>T||||||WARNING_TRANSCRIPT_NO_STOP_CODON	attractin like 1
1508710	3_112021391_G_A	0	0	1	C|intron_variant|MODIFIER|ATRNL1|ENSG00000107518|transcript|ENST00000355044.8|protein_coding|27/28|n.3903+39427T>C||||||,C|intron_variant|MODIFIER|ATRNL1|ENSG00000107518|transcript|ENST00000650603.1|nonsense_mediated_decay|27/29|c.3795+39427T>C||||||WARNING_TRANSCRIPT_NO_STOP_CODON	attractin like 1
1508711	3_112025491_C_T	0	0	1	C|intron_variant|MODIFIER|ATRNL1|ENSG00000107518|transcript|ENST00000355044.8|protein_coding|27/28|n.3903+45806G>C||||||,C|intron_variant|MODIFIER|ATRNL1|ENSG00000107518|transcript|ENST00000650603.1|nonsense_mediated_decay|27/29|c.3795+45806G>C||||||WARNING_TRANSCRIPT_NO_STOP_CODON	attractin like 1
1508712	3_112025661_T_C	0	0	0.916666666666667	A|intron_variant|MODIFIER|ATRNL1|ENSG00000107518|transcript|ENST00000355044.8|protein_coding|27/28|n.3904-58361G>A||||||,A|intron_variant|MODIFIER|ATRNL1|ENSG00000107518|transcript|ENST00000650603.1|nonsense_mediated_decay|27/29|c.3796-58361G>A||||||WARNING_TRANSCRIPT_NO_STOP_CODON	attractin like 1
1508713	3_112025833_T_C	0	0	0.931034482758621	A|intron_variant|MODIFIER|ATRNL1|ENSG00000107518|transcript|ENST00000355044.8|protein_coding|27/28|n.3904-58126C>A||||||,A|intron_variant|MODIFIER|ATRNL1|ENSG00000107518|transcript|ENST00000650603.1|nonsense_mediated_decay|27/29|c.3796-58126C>A||||||WARNING_TRANSCRIPT_NO_STOP_CODON	attractin like 1
1508714	3_112026725_T_G	0	0	1	A|intron_variant|MODIFIER|ATRNL1|ENSG00000107518|transcript|ENST00000355044.8|protein_coding|27/28|n.3904-46351G>A||||||,A|intron_variant|MODIFIER|ATRNL1|ENSG00000107518|transcript|ENST00000650603.1|nonsense_mediated_decay|27/29|c.3796-46351G>A||||||WARNING_TRANSCRIPT_NO_STOP_CODON	attractin like 1
1508715	3_112026809_T_C	0	0	1	C|intron_variant|MODIFIER|ATRNL1|ENSG00000107518|transcript|ENST00000355044.8|protein_coding|27/28|n.3904-46124T>C||||||,C|intron_variant|MODIFIER|ATRNL1|ENSG00000107518|transcript|ENST00000650603.1|nonsense_mediated_decay|27/29|c.3796-46124T>C||||||WARNING_TRANSCRIPT_NO_STOP_CODON	attractin like 1
1508716	3_112026819_A_G	0	0	1	A|intron_variant|MODIFIER|ATRNL1|ENSG00000107518|transcript|ENST00000355044.8|protein_coding|27/28|n.3904-39900G>A||||||,A|intron_variant|MODIFIER|ATRNL1|ENSG00000107518|transcript|ENST00000650603.1|nonsense_mediated_decay|27/29|c.3796-39900G>A||||||WARNING_TRANSCRIPT_NO_STOP_CODON	attractin like 1
1508717	3_112028871_C_G	0	0	1	T|intron_variant|MODIFIER|ATRNL1|ENSG00000107518|transcript|ENST00000355044.8|protein_coding|27/28|n.3904-37639G>T||||||,T|intron_variant|MODIFIER|ATRNL1|ENSG00000107518|transcript|ENST00000650603.1|nonsense_mediated_decay|27/29|c.3796-37639G>T||||||WARNING_TRANSCRIPT_NO_STOP_CODON	attractin like 1
1508718	3_112028944_A_G	0	0	1	A|intron_variant|MODIFIER|ATRNL1|ENSG00000107518|transcript|ENST00000355044.8|protein_coding|27/28|n.3904-32997G>A||||||,A|intron_variant|MODIFIER|ATRNL1|ENSG00000107518|transcript|ENST00000650603.1|nonsense_mediated_decay|27/29|c.3796-32997G>A||||||WARNING_TRANSCRIPT_NO_STOP_CODON	attractin like 1
1508719	3_112029841_C_T	0	0	1	A|intron_variant|MODIFIER|ATRNL1|ENSG00000107518|transcript|ENST00000355044.8|protein_coding|27/28|n.3904-31769G>A||||||,A|intron_variant|MODIFIER|ATRNL1|ENSG00000107518|transcript|ENST00000650603.1|nonsense_mediated_decay|27/29|c.3796-31769G>A||||||WARNING_TRANSCRIPT_NO_STOP_CODON	attractin like 1
1508720	3_112031734_G_C	0	0	1	T|intron_variant|MODIFIER|ATRNL1|ENSG00000107518|transcript|ENST00000355044.8|protein_coding|27/28|n.3904-30165C>T||||||,T|intron_variant|MODIFIER|ATRNL1|ENSG00000107518|transcript|ENST00000650603.1|nonsense_mediated_decay|27/29|c.3796-30165C>T||||||WARNING_TRANSCRIPT_NO_STOP_CODON	attractin like 1
1508721	3_112033636_A_T	0	0	0.942857142857143	C|intron_variant|MODIFIER|ATRNL1|ENSG00000107518|transcript|ENST00000355044.8|protein_coding|27/28|n.3904-29046G>C||||||,C|intron_variant|MODIFIER|ATRNL1|ENSG00000107518|transcript|ENST00000650603.1|nonsense_mediated_decay|27/29|c.3796-29046G>C||||||WARNING_TRANSCRIPT_NO_STOP_CODON	attractin like 1
1508722	3_112033909_C_G	0	0	1	T|intron_variant|MODIFIER|ATRNL1|ENSG00000107518|transcript|ENST00000355044.8|protein_coding|27/28|n.3904-14501C>T||||||,T|intron_variant|MODIFIER|ATRNL1|ENSG00000107518|transcript|ENST00000650603.1|nonsense_mediated_decay|27/29|c.3796-14501C>T||||||WARNING_TRANSCRIPT_NO_STOP_CODON	attractin like 1
1508723	3_112035334_A_G	0	0	1	T|intron_variant|MODIFIER|ATRNL1|ENSG00000107518|transcript|ENST00000355044.8|protein_coding|27/28|n.3904-13856C>T||||||,T|intron_variant|MODIFIER|ATRNL1|ENSG00000107518|transcript|ENST00000650603.1|nonsense_mediated_decay|27/29|c.3796-13856C>T||||||WARNING_TRANSCRIPT_NO_STOP_CODON	attractin like 1
1508724	3_112035488_G_A	0	0	0.433333333333333	G|intron_variant|MODIFIER|ATRNL1|ENSG00000107518|transcript|ENST00000355044.8|protein_coding|27/28|n.3904-13587A>G||||||,G|intron_variant|MODIFIER|ATRNL1|ENSG00000107518|transcript|ENST00000650603.1|nonsense_mediated_decay|27/29|c.3796-13587A>G||||||WARNING_TRANSCRIPT_NO_STOP_CODON	attractin like 1
1508725	3_112038983_G_A	0	0	1	A|intron_variant|MODIFIER|ATRNL1|ENSG00000107518|transcript|ENST00000355044.8|protein_coding|27/28|n.3904-12484T>A||||||,A|intron_variant|MODIFIER|ATRNL1|ENSG00000107518|transcript|ENST00000650603.1|nonsense_mediated_decay|27/29|c.3796-12484T>A||||||WARNING_TRANSCRIPT_NO_STOP_CODON	attractin like 1
1508726	3_112039229_G_A	0	0	1	C|intron_variant|MODIFIER|ATRNL1|ENSG00000107518|transcript|ENST00000355044.8|protein_coding|27/28|n.3904-12127A>C||||||,C|intron_variant|MODIFIER|ATRNL1|ENSG00000107518|transcript|ENST00000650603.1|nonsense_mediated_decay|27/29|c.3796-12127A>C||||||WARNING_TRANSCRIPT_NO_STOP_CODON	attractin like 1
1508727	3_112039887_A_C	0	0	1	T|intron_variant|MODIFIER|ATRNL1|ENSG00000107518|transcript|ENST00000355044.8|protein_coding|27/28|n.3904-10575C>T||||||,T|intron_variant|MODIFIER|ATRNL1|ENSG00000107518|transcript|ENST00000650603.1|nonsense_mediated_decay|27/29|c.3796-10575C>T||||||WARNING_TRANSCRIPT_NO_STOP_CODON	attractin like 1
1508728	3_112040124_T_C	0	0	1	A|intron_variant|MODIFIER|ATRNL1|ENSG00000107518|transcript|ENST00000355044.8|protein_coding|27/28|n.3904-9971G>A||||||,A|intron_variant|MODIFIER|ATRNL1|ENSG00000107518|transcript|ENST00000650603.1|nonsense_mediated_decay|27/29|c.3796-9971G>A||||||WARNING_TRANSCRIPT_NO_STOP_CODON	attractin like 1
1508729	3_112040176_G_C	0	0	1	G|intron_variant|MODIFIER|ATRNL1|ENSG00000107518|transcript|ENST00000355044.8|protein_coding|27/28|n.3904-8655C>G||||||,G|intron_variant|MODIFIER|ATRNL1|ENSG00000107518|transcript|ENST00000650603.1|nonsense_mediated_decay|27/29|c.3796-8655C>G||||||WARNING_TRANSCRIPT_NO_STOP_CODON	attractin like 1
1508730	3_112041924_A_G	0	0	1	T|intron_variant|MODIFIER|ATRNL1|ENSG00000107518|transcript|ENST00000355044.8|protein_coding|27/28|n.3904-7778G>T||||||,T|intron_variant|MODIFIER|ATRNL1|ENSG00000107518|transcript|ENST00000650603.1|nonsense_mediated_decay|27/29|c.3796-7778G>T||||||WARNING_TRANSCRIPT_NO_STOP_CODON	attractin like 1
1508731	3_112042340_C_T	0	0	1	T|intron_variant|MODIFIER|ATRNL1|ENSG00000107518|transcript|ENST00000355044.8|protein_coding|27/28|n.3904-5659A>T||||||,T|intron_variant|MODIFIER|ATRNL1|ENSG00000107518|transcript|ENST00000650603.1|nonsense_mediated_decay|27/29|c.3796-5659A>T||||||WARNING_TRANSCRIPT_NO_STOP_CODON	attractin like 1
1508732	3_112043511_G_T	0	0	0.95	T|intron_variant|MODIFIER|ATRNL1|ENSG00000107518|transcript|ENST00000355044.8|protein_coding|27/28|n.3904-4979C>T||||||,T|intron_variant|MODIFIER|ATRNL1|ENSG00000107518|transcript|ENST00000650603.1|nonsense_mediated_decay|27/29|c.3796-4979C>T||||||WARNING_TRANSCRIPT_NO_STOP_CODON	attractin like 1
1508733	3_112044431_G_T	0	0	1	T|intron_variant|MODIFIER|ATRNL1|ENSG00000107518|transcript|ENST00000355044.8|protein_coding|28/28|n.4018+18926A>T||||||,T|intron_variant|MODIFIER|ATRNL1|ENSG00000107518|transcript|ENST00000650603.1|nonsense_mediated_decay|28/29|c.3910+18926A>T||||||WARNING_TRANSCRIPT_NO_STOP_CODON	attractin like 1
1508734	3_112044728_G_A	0	0	1	T|intron_variant|MODIFIER|ATRNL1|ENSG00000107518|transcript|ENST00000355044.8|protein_coding|28/28|n.4018+18992C>T||||||,T|intron_variant|MODIFIER|ATRNL1|ENSG00000107518|transcript|ENST00000650603.1|nonsense_mediated_decay|28/29|c.3910+18992C>T||||||WARNING_TRANSCRIPT_NO_STOP_CODON	attractin like 1
1508735	3_112047277_G_T	0	0	0.296296296296296	T|intron_variant|MODIFIER|ATRNL1|ENSG00000107518|transcript|ENST00000355044.8|protein_coding|28/28|n.4018+26259C>T||||||,T|intron_variant|MODIFIER|ATRNL1|ENSG00000107518|transcript|ENST00000650603.1|nonsense_mediated_decay|28/29|c.3910+26259C>T||||||WARNING_TRANSCRIPT_NO_STOP_CODON	attractin like 1
1508736	3_112047368_A_G	0	0	1	G|intron_variant|MODIFIER|ATRNL1|ENSG00000107518|transcript|ENST00000355044.8|protein_coding|28/28|n.4018+27853A>G||||||,G|intron_variant|MODIFIER|ATRNL1|ENSG00000107518|transcript|ENST00000650603.1|nonsense_mediated_decay|28/29|c.3910+27853A>G||||||WARNING_TRANSCRIPT_NO_STOP_CODON	attractin like 1
1508737	3_112053013_C_T	0	0	0.72	C|intron_variant|MODIFIER|ATRNL1|ENSG00000107518|transcript|ENST00000355044.8|protein_coding|28/28|n.4018+29095A>C||||||,C|intron_variant|MODIFIER|ATRNL1|ENSG00000107518|transcript|ENST00000650603.1|nonsense_mediated_decay|28/29|c.3910+29095A>C||||||WARNING_TRANSCRIPT_NO_STOP_CODON	attractin like 1
1508738	3_112053445_T_C	0	0	1	G|intron_variant|MODIFIER|ATRNL1|ENSG00000107518|transcript|ENST00000355044.8|protein_coding|28/28|n.4018+30232A>G||||||,G|intron_variant|MODIFIER|ATRNL1|ENSG00000107518|transcript|ENST00000650603.1|nonsense_mediated_decay|28/29|c.3910+30232A>G||||||WARNING_TRANSCRIPT_NO_STOP_CODON	attractin like 1
1508739	3_112062747_T_A	0	0	1	A|intron_variant|MODIFIER|ATRNL1|ENSG00000107518|transcript|ENST00000355044.8|protein_coding|28/28|n.4019-43315G>A||||||,A|intron_variant|MODIFIER|ATRNL1|ENSG00000107518|transcript|ENST00000650603.1|nonsense_mediated_decay|28/29|c.3911-30185G>A||||||WARNING_TRANSCRIPT_NO_STOP_CODON	attractin like 1
1508740	3_112066042_T_C	0	0	1	G|intron_variant|MODIFIER|ATRNL1|ENSG00000107518|transcript|ENST00000355044.8|protein_coding|28/28|n.4019-30782A>G||||||,G|intron_variant|MODIFIER|ATRNL1|ENSG00000107518|transcript|ENST00000449616.2|processed_transcript|1/1|n.227+4299A>G||||||,G|intron_variant|MODIFIER|ATRNL1|ENSG00000107518|transcript|ENST00000650603.1|nonsense_mediated_decay|28/29|c.3911-17652A>G||||||WARNING_TRANSCRIPT_NO_STOP_CODON	attractin like 1
1508741	3_112086455_G_C	0	0	0.296296296296296	A|intron_variant|MODIFIER|ATRNL1|ENSG00000107518|transcript|ENST00000355044.8|protein_coding|28/28|n.4019-29909G>A||||||,A|intron_variant|MODIFIER|ATRNL1|ENSG00000107518|transcript|ENST00000449616.2|processed_transcript|1/1|n.227+5172G>A||||||,A|intron_variant|MODIFIER|ATRNL1|ENSG00000107518|transcript|ENST00000650603.1|nonsense_mediated_decay|28/29|c.3911-16779G>A||||||WARNING_TRANSCRIPT_NO_STOP_CODON	attractin like 1
1508742	3_112088091_G_C	0	0	0.282051282051282	G|intron_variant|MODIFIER|ATRNL1|ENSG00000107518|transcript|ENST00000355044.8|protein_coding|28/28|n.4019-24198A>G||||||,G|intron_variant|MODIFIER|ATRNL1|ENSG00000107518|transcript|ENST00000449616.2|processed_transcript|1/1|n.227+10883A>G||||||,G|intron_variant|MODIFIER|ATRNL1|ENSG00000107518|transcript|ENST00000650603.1|nonsense_mediated_decay|28/29|c.3911-11068A>G||||||WARNING_TRANSCRIPT_NO_STOP_CODON	attractin like 1
1508743	3_112095451_A_C	0	0	0.344827586206897	A|intron_variant|MODIFIER|ATRNL1|ENSG00000107518|transcript|ENST00000355044.8|protein_coding|28/28|n.4019-14536G>A||||||,A|intron_variant|MODIFIER|ATRNL1|ENSG00000107518|transcript|ENST00000449616.2|processed_transcript|1/1|n.228-14536G>A||||||,A|intron_variant|MODIFIER|ATRNL1|ENSG00000107518|transcript|ENST00000650603.1|nonsense_mediated_decay|28/29|c.3911-1406G>A||||||WARNING_TRANSCRIPT_NO_STOP_CODON	attractin like 1
1508744	3_112105225_T_C	0	0	1	G|intron_variant|MODIFIER|ATRNL1|ENSG00000107518|transcript|ENST00000355044.8|protein_coding|28/28|n.4019-8457T>G||||||,G|intron_variant|MODIFIER|ATRNL1|ENSG00000107518|transcript|ENST00000449616.2|processed_transcript|1/1|n.228-8457T>G||||||,G|intron_variant|MODIFIER|ATRNL1|ENSG00000107518|transcript|ENST00000650603.1|nonsense_mediated_decay|29/29|c.*88+4548T>G||||||WARNING_TRANSCRIPT_NO_STOP_CODON	attractin like 1
1508745	3_112105432_A_G	0	0	0.533333333333333	A|intron_variant|MODIFIER|ATRNL1|ENSG00000107518|transcript|ENST00000355044.8|protein_coding|28/28|n.4019-8344G>A||||||,A|intron_variant|MODIFIER|ATRNL1|ENSG00000107518|transcript|ENST00000449616.2|processed_transcript|1/1|n.228-8344G>A||||||,A|intron_variant|MODIFIER|ATRNL1|ENSG00000107518|transcript|ENST00000650603.1|nonsense_mediated_decay|29/29|c.*88+4661G>A||||||WARNING_TRANSCRIPT_NO_STOP_CODON	attractin like 1
1508746	3_112108381_T_G	0	0	1	G|intron_variant|MODIFIER|ATRNL1|ENSG00000107518|transcript|ENST00000355044.8|protein_coding|28/28|n.4019-2221A>G||||||,G|intron_variant|MODIFIER|ATRNL1|ENSG00000107518|transcript|ENST00000449616.2|processed_transcript|1/1|n.228-2221A>G||||||,G|intron_variant|MODIFIER|ATRNL1|ENSG00000107518|transcript|ENST00000650603.1|nonsense_mediated_decay|29/29|c.*89-2221A>G||||||WARNING_TRANSCRIPT_NO_STOP_CODON	attractin like 1
1508747	3_112118102_C_T	0	0	1	INTERGENIC	NA
1508748	3_112128837_G_A	0	0	0.576923076923077	INTERGENIC	NA
1508749	3_112130650_T_G	0	0	0.5	INTERGENIC	NA
1508750	3_112132379_A_G	0	0	0.236842105263158	INTERGENIC	NA
1508751	3_112139627_A_G	0	0	0.592592592592593	INTERGENIC	NA
1508752	3_112141452_C_T	0	0	0.8	INTERGENIC	NA
1508753	3_112155360_A_G	0	0	1	INTERGENIC	NA
1508754	3_112167049_A_G	0	0	1	INTERGENIC	NA
1508755	3_112175813_T_C	0	0	1	INTERGENIC	NA
1508756	3_112178535_A_T	0	0	0.666666666666667	INTERGENIC	NA
1508757	3_112182959_C_T	0	0	1	INTERGENIC	NA
1508758	3_112185856_C_A	0	0	0.775	INTERGENIC	NA
1508759	3_112187665_A_T	0	0	0.351351351351351	INTERGENIC	NA
1508760	3_112203497_G_A	0	0	1	INTERGENIC	NA
1508761	3_112207258_T_C	0	0	0.642857142857143	INTERGENIC	NA
1508762	3_112207378_G_A	0	0	0.542857142857143	INTERGENIC	NA
1508763	3_112207513_C_T	0	0	0.75	INTERGENIC	NA
1508764	3_112218114_A_G	0	0	0.321428571428571	INTERGENIC	NA
1508765	3_112218667_A_G	0	0	0.592592592592593	INTERGENIC	NA
1508766	3_112223398_G_T	0	0	1	INTERGENIC	NA
1508767	3_112231520_C_G	0	0	1	INTERGENIC	NA
1508768	3_112244296_G_A	0	0	1	INTERGENIC	NA
1508769	3_112244436_A_C	0	0	1	INTERGENIC	NA
1508770	3_112245500_A_T	0	0	0.294117647058824	INTERGENIC	NA
1508771	3_112245701_T_C	0	0	1	INTERGENIC	NA
1508772	3_112261444_A_G	0	0	0.828571428571429	INTERGENIC	NA
1508773	3_112263332_A_C	0	0	1	INTERGENIC	NA
1508774	3_112273250_G_A	0	0	0.594594594594595	C|3_prime_UTR_variant|MODIFIER|GFRA1|ENSG00000151892|transcript|ENST00000369236.5|protein_coding|9/9|n.*5329A>G|||||5329|,C|3_prime_UTR_variant|MODIFIER|GFRA1|ENSG00000151892|transcript|ENST00000439649.7|protein_coding|10/10|n.*5329A>G|||||5329|,C|3_prime_UTR_variant|MODIFIER|GFRA1|ENSG00000151892|transcript|ENST00000355422.11|protein_coding|11/11|n.*5329A>G|||||5329|,C|non_coding_transcript_exon_variant|MODIFIER|GFRA1|ENSG00000151892|transcript|ENST00000369236.5|protein_coding|9/9|n.*5329A>G||||||,C|non_coding_transcript_exon_variant|MODIFIER|GFRA1|ENSG00000151892|transcript|ENST00000439649.7|protein_coding|10/10|n.*5329A>G||||||,C|non_coding_transcript_exon_variant|MODIFIER|GFRA1|ENSG00000151892|transcript|ENST00000355422.11|protein_coding|11/11|n.*5329A>G||||||	GDNF family receptor alpha 1
1508775	3_112279455_T_C	0	0	0.35	G|3_prime_UTR_variant|MODIFIER|GFRA1|ENSG00000151892|transcript|ENST00000369236.5|protein_coding|9/9|n.*173T>C|||||173|,G|3_prime_UTR_variant|MODIFIER|GFRA1|ENSG00000151892|transcript|ENST00000439649.7|protein_coding|10/10|n.*173T>C|||||173|,G|3_prime_UTR_variant|MODIFIER|GFRA1|ENSG00000151892|transcript|ENST00000355422.11|protein_coding|11/11|n.*173T>C|||||173|,G|non_coding_transcript_exon_variant|MODIFIER|GFRA1|ENSG00000151892|transcript|ENST00000369236.5|protein_coding|9/9|n.*173T>C||||||,G|non_coding_transcript_exon_variant|MODIFIER|GFRA1|ENSG00000151892|transcript|ENST00000439649.7|protein_coding|10/10|n.*173T>C||||||,G|non_coding_transcript_exon_variant|MODIFIER|GFRA1|ENSG00000151892|transcript|ENST00000355422.11|protein_coding|11/11|n.*173T>C||||||	GDNF family receptor alpha 1
1508776	3_112284574_T_C	0	0	0.258064516129032	G|intron_variant|MODIFIER|GFRA1|ENSG00000151892|transcript|ENST00000369236.5|protein_coding|8/8|n.1236+196G>C||||||,G|intron_variant|MODIFIER|GFRA1|ENSG00000151892|transcript|ENST00000439649.7|protein_coding|9/9|n.1236+196G>C||||||,G|intron_variant|MODIFIER|GFRA1|ENSG00000151892|transcript|ENST00000369234.4|protein_coding|10/10|c.1251+196G>C||||||WARNING_TRANSCRIPT_NO_STOP_CODON,G|intron_variant|MODIFIER|GFRA1|ENSG00000151892|transcript|ENST00000355422.11|protein_coding|10/10|n.1251+196G>C||||||	GDNF family receptor alpha 1
1508777	3_112289924_C_T	0	0	0.391304347826087	A|intron_variant|MODIFIER|GFRA1|ENSG00000151892|transcript|ENST00000369236.5|protein_coding|7/8|n.1182+146C>T||||||,A|intron_variant|MODIFIER|GFRA1|ENSG00000151892|transcript|ENST00000439649.7|protein_coding|8/9|n.1182+146C>T||||||,A|intron_variant|MODIFIER|GFRA1|ENSG00000151892|transcript|ENST00000369234.4|protein_coding|9/10|c.1197+146C>T||||||WARNING_TRANSCRIPT_NO_STOP_CODON,A|intron_variant|MODIFIER|GFRA1|ENSG00000151892|transcript|ENST00000355422.11|protein_coding|9/10|n.1197+146C>T||||||	GDNF family receptor alpha 1
1508778	3_112303177_C_T	0	0	0.733333333333333	G|intron_variant|MODIFIER|GFRA1|ENSG00000151892|transcript|ENST00000369236.5|protein_coding|4/8|n.756-6670A>C||||||,G|intron_variant|MODIFIER|GFRA1|ENSG00000151892|transcript|ENST00000439649.7|protein_coding|5/9|n.756-6670A>C||||||,G|intron_variant|MODIFIER|GFRA1|ENSG00000151892|transcript|ENST00000369234.4|protein_coding|6/10|c.771-6670A>C||||||WARNING_TRANSCRIPT_NO_STOP_CODON,G|intron_variant|MODIFIER|GFRA1|ENSG00000151892|transcript|ENST00000355422.11|protein_coding|6/10|n.771-6670A>C||||||	GDNF family receptor alpha 1
1508779	3_112303227_A_G	0	0	1	C|intron_variant|MODIFIER|GFRA1|ENSG00000151892|transcript|ENST00000369236.5|protein_coding|4/8|n.756-7438A>G||||||,C|intron_variant|MODIFIER|GFRA1|ENSG00000151892|transcript|ENST00000439649.7|protein_coding|5/9|n.756-7438A>G||||||,C|intron_variant|MODIFIER|GFRA1|ENSG00000151892|transcript|ENST00000369234.4|protein_coding|6/10|c.771-7438A>G||||||WARNING_TRANSCRIPT_NO_STOP_CODON,C|intron_variant|MODIFIER|GFRA1|ENSG00000151892|transcript|ENST00000355422.11|protein_coding|6/10|n.771-7438A>G||||||	GDNF family receptor alpha 1
1508780	3_112304231_G_A	0	0	1	C|intron_variant|MODIFIER|GFRA1|ENSG00000151892|transcript|ENST00000369236.5|protein_coding|4/8|n.756-8818A>G||||||,C|intron_variant|MODIFIER|GFRA1|ENSG00000151892|transcript|ENST00000439649.7|protein_coding|5/9|n.756-8818A>G||||||,C|intron_variant|MODIFIER|GFRA1|ENSG00000151892|transcript|ENST00000369234.4|protein_coding|6/10|c.771-8818A>G||||||WARNING_TRANSCRIPT_NO_STOP_CODON,C|intron_variant|MODIFIER|GFRA1|ENSG00000151892|transcript|ENST00000355422.11|protein_coding|6/10|n.771-8818A>G||||||	GDNF family receptor alpha 1
1508781	3_112306590_A_C	0	0	1	T|intron_variant|MODIFIER|GFRA1|ENSG00000151892|transcript|ENST00000369236.5|protein_coding|4/8|n.756-10454G>A||||||,T|intron_variant|MODIFIER|GFRA1|ENSG00000151892|transcript|ENST00000439649.7|protein_coding|5/9|n.756-10454G>A||||||,T|intron_variant|MODIFIER|GFRA1|ENSG00000151892|transcript|ENST00000369234.4|protein_coding|6/10|c.771-10454G>A||||||WARNING_TRANSCRIPT_NO_STOP_CODON,T|intron_variant|MODIFIER|GFRA1|ENSG00000151892|transcript|ENST00000355422.11|protein_coding|6/10|n.771-10454G>A||||||	GDNF family receptor alpha 1
1508782	3_112315132_T_G	0	0	1	G|intron_variant|MODIFIER|GFRA1|ENSG00000151892|transcript|ENST00000369236.5|protein_coding|4/8|n.755+13504T>C||||||,G|intron_variant|MODIFIER|GFRA1|ENSG00000151892|transcript|ENST00000439649.7|protein_coding|5/9|n.755+13504T>C||||||,G|intron_variant|MODIFIER|GFRA1|ENSG00000151892|transcript|ENST00000369234.4|protein_coding|6/10|c.770+13504T>C||||||WARNING_TRANSCRIPT_NO_STOP_CODON,G|intron_variant|MODIFIER|GFRA1|ENSG00000151892|transcript|ENST00000355422.11|protein_coding|6/10|n.770+13504T>C||||||	GDNF family receptor alpha 1
1508783	3_112325300_T_G	0	0	1	A|intron_variant|MODIFIER|GFRA1|ENSG00000151892|transcript|ENST00000369236.5|protein_coding|4/8|n.755+12713G>T||||||,A|intron_variant|MODIFIER|GFRA1|ENSG00000151892|transcript|ENST00000439649.7|protein_coding|5/9|n.755+12713G>T||||||,A|intron_variant|MODIFIER|GFRA1|ENSG00000151892|transcript|ENST00000369234.4|protein_coding|6/10|c.770+12713G>T||||||WARNING_TRANSCRIPT_NO_STOP_CODON,A|intron_variant|MODIFIER|GFRA1|ENSG00000151892|transcript|ENST00000355422.11|protein_coding|6/10|n.770+12713G>T||||||	GDNF family receptor alpha 1
1508784	3_112327417_C_A	0	0	1	T|intron_variant|MODIFIER|GFRA1|ENSG00000151892|transcript|ENST00000369236.5|protein_coding|4/8|n.755+6939G>A||||||,T|intron_variant|MODIFIER|GFRA1|ENSG00000151892|transcript|ENST00000439649.7|protein_coding|5/9|n.755+6939G>A||||||,T|intron_variant|MODIFIER|GFRA1|ENSG00000151892|transcript|ENST00000369234.4|protein_coding|6/10|c.770+6939G>A||||||WARNING_TRANSCRIPT_NO_STOP_CODON,T|intron_variant|MODIFIER|GFRA1|ENSG00000151892|transcript|ENST00000355422.11|protein_coding|6/10|n.770+6939G>A||||||	GDNF family receptor alpha 1
1508785	3_112330813_C_T	0	0	1	C|intron_variant|MODIFIER|GFRA1|ENSG00000151892|transcript|ENST00000369236.5|protein_coding|4/8|n.755+6131A>G||||||,C|intron_variant|MODIFIER|GFRA1|ENSG00000151892|transcript|ENST00000439649.7|protein_coding|5/9|n.755+6131A>G||||||,C|intron_variant|MODIFIER|GFRA1|ENSG00000151892|transcript|ENST00000369234.4|protein_coding|6/10|c.770+6131A>G||||||WARNING_TRANSCRIPT_NO_STOP_CODON,C|intron_variant|MODIFIER|GFRA1|ENSG00000151892|transcript|ENST00000355422.11|protein_coding|6/10|n.770+6131A>G||||||	GDNF family receptor alpha 1
1508786	3_112333326_T_C	0	0	1	A|intron_variant|MODIFIER|GFRA1|ENSG00000151892|transcript|ENST00000369236.5|protein_coding|3/8|n.419-192C>T||||||,A|intron_variant|MODIFIER|GFRA1|ENSG00000151892|transcript|ENST00000439649.7|protein_coding|4/9|n.419-192C>T||||||,A|intron_variant|MODIFIER|GFRA1|ENSG00000151892|transcript|ENST00000369234.4|protein_coding|5/10|c.434-192C>T||||||WARNING_TRANSCRIPT_NO_STOP_CODON,A|intron_variant|MODIFIER|GFRA1|ENSG00000151892|transcript|ENST00000355422.11|protein_coding|5/10|n.434-192C>T||||||	GDNF family receptor alpha 1
1508787	3_112352089_C_T	0	0	1	T|intron_variant|MODIFIER|GFRA1|ENSG00000151892|transcript|ENST00000369236.5|protein_coding|3/8|n.419-5059G>A||||||,T|intron_variant|MODIFIER|GFRA1|ENSG00000151892|transcript|ENST00000439649.7|protein_coding|4/9|n.419-5059G>A||||||,T|intron_variant|MODIFIER|GFRA1|ENSG00000151892|transcript|ENST00000369234.4|protein_coding|5/10|c.434-5059G>A||||||WARNING_TRANSCRIPT_NO_STOP_CODON,T|intron_variant|MODIFIER|GFRA1|ENSG00000151892|transcript|ENST00000355422.11|protein_coding|5/10|n.434-5059G>A||||||	GDNF family receptor alpha 1
1508788	3_112369651_G_C	0	0	1	C|intron_variant|MODIFIER|GFRA1|ENSG00000151892|transcript|ENST00000369236.5|protein_coding|3/8|n.419-24154A>G||||||,C|intron_variant|MODIFIER|GFRA1|ENSG00000151892|transcript|ENST00000439649.7|protein_coding|4/9|n.419-24154A>G||||||,C|intron_variant|MODIFIER|GFRA1|ENSG00000151892|transcript|ENST00000369234.4|protein_coding|5/10|c.434-24154A>G||||||WARNING_TRANSCRIPT_NO_STOP_CODON,C|intron_variant|MODIFIER|GFRA1|ENSG00000151892|transcript|ENST00000355422.11|protein_coding|5/10|n.434-24154A>G||||||	GDNF family receptor alpha 1
1508789	3_112371018_T_C	0	0	1	C|intron_variant|MODIFIER|GFRA1|ENSG00000151892|transcript|ENST00000369236.5|protein_coding|3/8|n.419-25670C>G||||||,C|intron_variant|MODIFIER|GFRA1|ENSG00000151892|transcript|ENST00000439649.7|protein_coding|4/9|n.419-25670C>G||||||,C|intron_variant|MODIFIER|GFRA1|ENSG00000151892|transcript|ENST00000369234.4|protein_coding|5/10|c.434-25670C>G||||||WARNING_TRANSCRIPT_NO_STOP_CODON,C|intron_variant|MODIFIER|GFRA1|ENSG00000151892|transcript|ENST00000355422.11|protein_coding|5/10|n.434-25670C>G||||||	GDNF family receptor alpha 1
1508790	3_112372154_G_A	0	0	1	G|intron_variant|MODIFIER|GFRA1|ENSG00000151892|transcript|ENST00000369236.5|protein_coding|3/8|n.419-25835A>C||||||,G|intron_variant|MODIFIER|GFRA1|ENSG00000151892|transcript|ENST00000439649.7|protein_coding|4/9|n.419-25835A>C||||||,G|intron_variant|MODIFIER|GFRA1|ENSG00000151892|transcript|ENST00000369234.4|protein_coding|5/10|c.434-25835A>C||||||WARNING_TRANSCRIPT_NO_STOP_CODON,G|intron_variant|MODIFIER|GFRA1|ENSG00000151892|transcript|ENST00000355422.11|protein_coding|5/10|n.434-25835A>C||||||	GDNF family receptor alpha 1
1508791	3_112372849_C_T	0	0	1	T|intron_variant|MODIFIER|GFRA1|ENSG00000151892|transcript|ENST00000369236.5|protein_coding|3/8|n.419-31065G>A||||||,T|intron_variant|MODIFIER|GFRA1|ENSG00000151892|transcript|ENST00000439649.7|protein_coding|4/9|n.419-31065G>A||||||,T|intron_variant|MODIFIER|GFRA1|ENSG00000151892|transcript|ENST00000369234.4|protein_coding|5/10|c.434-31065G>A||||||WARNING_TRANSCRIPT_NO_STOP_CODON,T|intron_variant|MODIFIER|GFRA1|ENSG00000151892|transcript|ENST00000355422.11|protein_coding|5/10|n.434-31065G>A||||||	GDNF family receptor alpha 1
1508792	3_112382958_A_G	0	0	0.633333333333333	C|intron_variant|MODIFIER|GFRA1|ENSG00000151892|transcript|ENST00000369236.5|protein_coding|3/8|n.419-44635A>G||||||,C|intron_variant|MODIFIER|GFRA1|ENSG00000151892|transcript|ENST00000439649.7|protein_coding|4/9|n.419-44635A>G||||||,C|intron_variant|MODIFIER|GFRA1|ENSG00000151892|transcript|ENST00000369234.4|protein_coding|5/10|c.433+41439A>G||||||WARNING_TRANSCRIPT_NO_STOP_CODON,C|intron_variant|MODIFIER|GFRA1|ENSG00000151892|transcript|ENST00000355422.11|protein_coding|5/10|n.433+41439A>G||||||	GDNF family receptor alpha 1
1508793	3_112387208_T_C	0	0	1	T|intron_variant|MODIFIER|GFRA1|ENSG00000151892|transcript|ENST00000369236.5|protein_coding|3/8|n.419-45700G>A||||||,T|intron_variant|MODIFIER|GFRA1|ENSG00000151892|transcript|ENST00000439649.7|protein_coding|4/9|n.419-45700G>A||||||,T|intron_variant|MODIFIER|GFRA1|ENSG00000151892|transcript|ENST00000369234.4|protein_coding|5/10|c.433+40374G>A||||||WARNING_TRANSCRIPT_NO_STOP_CODON,T|intron_variant|MODIFIER|GFRA1|ENSG00000151892|transcript|ENST00000355422.11|protein_coding|5/10|n.433+40374G>A||||||	GDNF family receptor alpha 1
1508794	3_112387786_C_A	0	0	1	C|intron_variant|MODIFIER|GFRA1|ENSG00000151892|transcript|ENST00000369236.5|protein_coding|3/8|n.419-45962A>G||||||,C|intron_variant|MODIFIER|GFRA1|ENSG00000151892|transcript|ENST00000439649.7|protein_coding|4/9|n.419-45962A>G||||||,C|intron_variant|MODIFIER|GFRA1|ENSG00000151892|transcript|ENST00000369234.4|protein_coding|5/10|c.433+40112A>G||||||WARNING_TRANSCRIPT_NO_STOP_CODON,C|intron_variant|MODIFIER|GFRA1|ENSG00000151892|transcript|ENST00000355422.11|protein_coding|5/10|n.433+40112A>G||||||	GDNF family receptor alpha 1
1508795	3_112387913_T_C	0	0	1	T|intron_variant|MODIFIER|GFRA1|ENSG00000151892|transcript|ENST00000369236.5|protein_coding|3/8|n.419-46793G>A||||||,T|intron_variant|MODIFIER|GFRA1|ENSG00000151892|transcript|ENST00000439649.7|protein_coding|4/9|n.419-46793G>A||||||,T|intron_variant|MODIFIER|GFRA1|ENSG00000151892|transcript|ENST00000369234.4|protein_coding|5/10|c.433+39281G>A||||||WARNING_TRANSCRIPT_NO_STOP_CODON,T|intron_variant|MODIFIER|GFRA1|ENSG00000151892|transcript|ENST00000355422.11|protein_coding|5/10|n.433+39281G>A||||||	GDNF family receptor alpha 1
1508796	3_112391175_T_C	0	0	1	T|intron_variant|MODIFIER|GFRA1|ENSG00000151892|transcript|ENST00000369236.5|protein_coding|3/8|n.419-48004G>A||||||,T|intron_variant|MODIFIER|GFRA1|ENSG00000151892|transcript|ENST00000439649.7|protein_coding|4/9|n.419-48004G>A||||||,T|intron_variant|MODIFIER|GFRA1|ENSG00000151892|transcript|ENST00000369234.4|protein_coding|5/10|c.433+38070G>A||||||WARNING_TRANSCRIPT_NO_STOP_CODON,T|intron_variant|MODIFIER|GFRA1|ENSG00000151892|transcript|ENST00000355422.11|protein_coding|5/10|n.433+38070G>A||||||	GDNF family receptor alpha 1
1508797	3_112391518_C_T	0	0	0.96969696969697	G|intron_variant|MODIFIER|GFRA1|ENSG00000151892|transcript|ENST00000369236.5|protein_coding|3/8|n.419-50344T>C||||||,G|intron_variant|MODIFIER|GFRA1|ENSG00000151892|transcript|ENST00000439649.7|protein_coding|4/9|n.419-50344T>C||||||,G|intron_variant|MODIFIER|GFRA1|ENSG00000151892|transcript|ENST00000369234.4|protein_coding|5/10|c.433+35730T>C||||||WARNING_TRANSCRIPT_NO_STOP_CODON,G|intron_variant|MODIFIER|GFRA1|ENSG00000151892|transcript|ENST00000355422.11|protein_coding|5/10|n.433+35730T>C||||||	GDNF family receptor alpha 1
1508798	3_112392952_T_C	0	0	1	T|intron_variant|MODIFIER|GFRA1|ENSG00000151892|transcript|ENST00000369236.5|protein_coding|3/8|n.419-50633G>A||||||,T|intron_variant|MODIFIER|GFRA1|ENSG00000151892|transcript|ENST00000439649.7|protein_coding|4/9|n.419-50633G>A||||||,T|intron_variant|MODIFIER|GFRA1|ENSG00000151892|transcript|ENST00000369234.4|protein_coding|5/10|c.433+35441G>A||||||WARNING_TRANSCRIPT_NO_STOP_CODON,T|intron_variant|MODIFIER|GFRA1|ENSG00000151892|transcript|ENST00000355422.11|protein_coding|5/10|n.433+35441G>A||||||	GDNF family receptor alpha 1
1508799	3_112394091_G_A	0	0	0.68	A|intron_variant|MODIFIER|GFRA1|ENSG00000151892|transcript|ENST00000369236.5|protein_coding|3/8|n.419-54650C>T||||||,A|intron_variant|MODIFIER|GFRA1|ENSG00000151892|transcript|ENST00000439649.7|protein_coding|4/9|n.419-54650C>T||||||,A|intron_variant|MODIFIER|GFRA1|ENSG00000151892|transcript|ENST00000369234.4|protein_coding|5/10|c.433+31424C>T||||||WARNING_TRANSCRIPT_NO_STOP_CODON,A|intron_variant|MODIFIER|GFRA1|ENSG00000151892|transcript|ENST00000355422.11|protein_coding|5/10|n.433+31424C>T||||||	GDNF family receptor alpha 1
1508800	3_112396237_G_A	0	0	1	C|intron_variant|MODIFIER|GFRA1|ENSG00000151892|transcript|ENST00000369236.5|protein_coding|3/8|n.419-55075A>G||||||,C|intron_variant|MODIFIER|GFRA1|ENSG00000151892|transcript|ENST00000439649.7|protein_coding|4/9|n.419-55075A>G||||||,C|intron_variant|MODIFIER|GFRA1|ENSG00000151892|transcript|ENST00000369234.4|protein_coding|5/10|c.433+30999A>G||||||WARNING_TRANSCRIPT_NO_STOP_CODON,C|intron_variant|MODIFIER|GFRA1|ENSG00000151892|transcript|ENST00000355422.11|protein_coding|5/10|n.433+30999A>G||||||	GDNF family receptor alpha 1
1508801	3_112408433_A_G	0	0	0.972222222222222	C|intron_variant|MODIFIER|GFRA1|ENSG00000151892|transcript|ENST00000369236.5|protein_coding|3/8|n.419-55402A>G||||||,C|intron_variant|MODIFIER|GFRA1|ENSG00000151892|transcript|ENST00000439649.7|protein_coding|4/9|n.419-55402A>G||||||,C|intron_variant|MODIFIER|GFRA1|ENSG00000151892|transcript|ENST00000369234.4|protein_coding|5/10|c.433+30672A>G||||||WARNING_TRANSCRIPT_NO_STOP_CODON,C|intron_variant|MODIFIER|GFRA1|ENSG00000151892|transcript|ENST00000355422.11|protein_coding|5/10|n.433+30672A>G||||||	GDNF family receptor alpha 1
1508802	3_112409452_C_T	0	0	1	C|intron_variant|MODIFIER|GFRA1|ENSG00000151892|transcript|ENST00000369236.5|protein_coding|3/8|n.419-57278C>G||||||,C|intron_variant|MODIFIER|GFRA1|ENSG00000151892|transcript|ENST00000439649.7|protein_coding|4/9|n.419-57278C>G||||||,C|intron_variant|MODIFIER|GFRA1|ENSG00000151892|transcript|ENST00000369234.4|protein_coding|5/10|c.433+28796C>G||||||WARNING_TRANSCRIPT_NO_STOP_CODON,C|intron_variant|MODIFIER|GFRA1|ENSG00000151892|transcript|ENST00000355422.11|protein_coding|5/10|n.433+28796C>G||||||	GDNF family receptor alpha 1
1508803	3_112423761_C_T	0	0	0.96875	C|intron_variant|MODIFIER|GFRA1|ENSG00000151892|transcript|ENST00000369236.5|protein_coding|3/8|n.419-59671T>G||||||,C|intron_variant|MODIFIER|GFRA1|ENSG00000151892|transcript|ENST00000439649.7|protein_coding|4/9|n.419-59671T>G||||||,C|intron_variant|MODIFIER|GFRA1|ENSG00000151892|transcript|ENST00000369234.4|protein_coding|5/10|c.433+26403T>G||||||WARNING_TRANSCRIPT_NO_STOP_CODON,C|intron_variant|MODIFIER|GFRA1|ENSG00000151892|transcript|ENST00000355422.11|protein_coding|5/10|n.433+26403T>G||||||	GDNF family receptor alpha 1
1508804	3_112437509_A_G	0	0	0.96875	T|intron_variant|MODIFIER|GFRA1|ENSG00000151892|transcript|ENST00000369236.5|protein_coding|3/8|n.418+66411G>A||||||,T|intron_variant|MODIFIER|GFRA1|ENSG00000151892|transcript|ENST00000439649.7|protein_coding|4/9|n.418+66411G>A||||||,T|intron_variant|MODIFIER|GFRA1|ENSG00000151892|transcript|ENST00000369234.4|protein_coding|5/10|c.433+8539G>A||||||WARNING_TRANSCRIPT_NO_STOP_CODON,T|intron_variant|MODIFIER|GFRA1|ENSG00000151892|transcript|ENST00000355422.11|protein_coding|5/10|n.433+8539G>A||||||	GDNF family receptor alpha 1
1508805	3_112457761_C_G	0	0	0.357142857142857	G|intron_variant|MODIFIER|GFRA1|ENSG00000151892|transcript|ENST00000369236.5|protein_coding|3/8|n.418+54313T>C||||||,G|intron_variant|MODIFIER|GFRA1|ENSG00000151892|transcript|ENST00000439649.7|protein_coding|4/9|n.418+54313T>C||||||,G|intron_variant|MODIFIER|GFRA1|ENSG00000151892|transcript|ENST00000369234.4|protein_coding|4/10|c.419-3545T>C||||||WARNING_TRANSCRIPT_NO_STOP_CODON,G|intron_variant|MODIFIER|GFRA1|ENSG00000151892|transcript|ENST00000355422.11|protein_coding|4/10|n.419-3545T>C||||||	GDNF family receptor alpha 1
1508806	3_112464008_C_T	0	0	0.657142857142857	A|intron_variant|MODIFIER|GFRA1|ENSG00000151892|transcript|ENST00000369236.5|protein_coding|3/8|n.418+52784C>T||||||,A|intron_variant|MODIFIER|GFRA1|ENSG00000151892|transcript|ENST00000439649.7|protein_coding|4/9|n.418+52784C>T||||||,A|intron_variant|MODIFIER|GFRA1|ENSG00000151892|transcript|ENST00000369234.4|protein_coding|4/10|c.419-5074C>T||||||WARNING_TRANSCRIPT_NO_STOP_CODON,A|intron_variant|MODIFIER|GFRA1|ENSG00000151892|transcript|ENST00000355422.11|protein_coding|4/10|n.419-5074C>T||||||	GDNF family receptor alpha 1
1508807	3_112465801_G_C	0	0	0.352941176470588	G|intron_variant|MODIFIER|GFRA1|ENSG00000151892|transcript|ENST00000369236.5|protein_coding|3/8|n.418+52481G>C||||||,G|intron_variant|MODIFIER|GFRA1|ENSG00000151892|transcript|ENST00000439649.7|protein_coding|4/9|n.418+52481G>C||||||,G|intron_variant|MODIFIER|GFRA1|ENSG00000151892|transcript|ENST00000369234.4|protein_coding|4/10|c.419-5377G>C||||||WARNING_TRANSCRIPT_NO_STOP_CODON,G|intron_variant|MODIFIER|GFRA1|ENSG00000151892|transcript|ENST00000355422.11|protein_coding|4/10|n.419-5377G>C||||||	GDNF family receptor alpha 1
1508808	3_112497802_C_A	0	0	0.214285714285714	G|intron_variant|MODIFIER|GFRA1|ENSG00000151892|transcript|ENST00000369236.5|protein_coding|3/8|n.418+37913T>C||||||,G|intron_variant|MODIFIER|GFRA1|ENSG00000151892|transcript|ENST00000439649.7|protein_coding|4/9|n.418+37913T>C||||||,G|intron_variant|MODIFIER|GFRA1|ENSG00000151892|transcript|ENST00000369234.4|protein_coding|4/10|c.419-19945T>C||||||WARNING_TRANSCRIPT_NO_STOP_CODON,G|intron_variant|MODIFIER|GFRA1|ENSG00000151892|transcript|ENST00000355422.11|protein_coding|4/10|n.419-19945T>C||||||	GDNF family receptor alpha 1
1508809	3_112504328_A_G	0	0	1	T|intron_variant|MODIFIER|GFRA1|ENSG00000151892|transcript|ENST00000369236.5|protein_coding|3/8|n.418+37196G>A||||||,T|intron_variant|MODIFIER|GFRA1|ENSG00000151892|transcript|ENST00000439649.7|protein_coding|4/9|n.418+37196G>A||||||,T|intron_variant|MODIFIER|GFRA1|ENSG00000151892|transcript|ENST00000369234.4|protein_coding|4/10|c.419-20662G>A||||||WARNING_TRANSCRIPT_NO_STOP_CODON,T|intron_variant|MODIFIER|GFRA1|ENSG00000151892|transcript|ENST00000355422.11|protein_coding|4/10|n.419-20662G>A||||||	GDNF family receptor alpha 1
1508810	3_112505948_G_A	0	0	1	A|intron_variant|MODIFIER|GFRA1|ENSG00000151892|transcript|ENST00000369236.5|protein_coding|3/8|n.418+29852C>T||||||,A|intron_variant|MODIFIER|GFRA1|ENSG00000151892|transcript|ENST00000439649.7|protein_coding|4/9|n.418+29852C>T||||||,A|intron_variant|MODIFIER|GFRA1|ENSG00000151892|transcript|ENST00000369234.4|protein_coding|4/10|c.419-28006C>T||||||WARNING_TRANSCRIPT_NO_STOP_CODON,A|intron_variant|MODIFIER|GFRA1|ENSG00000151892|transcript|ENST00000355422.11|protein_coding|4/10|n.419-28006C>T||||||	GDNF family receptor alpha 1
1508811	3_112519849_C_T	0	0	0.64	C|intron_variant|MODIFIER|GFRA1|ENSG00000151892|transcript|ENST00000369236.5|protein_coding|3/8|n.418+24460A>G||||||,C|intron_variant|MODIFIER|GFRA1|ENSG00000151892|transcript|ENST00000439649.7|protein_coding|4/9|n.418+24460A>G||||||,C|intron_variant|MODIFIER|GFRA1|ENSG00000151892|transcript|ENST00000369234.4|protein_coding|4/10|c.418+24460A>G||||||WARNING_TRANSCRIPT_NO_STOP_CODON,C|intron_variant|MODIFIER|GFRA1|ENSG00000151892|transcript|ENST00000355422.11|protein_coding|4/10|n.418+24460A>G||||||	GDNF family receptor alpha 1
1508812	3_112545242_A_G	0	0	0.5625	T|intron_variant|MODIFIER|GFRA1|ENSG00000151892|transcript|ENST00000369236.5|protein_coding|3/8|n.418+8158G>A||||||,T|intron_variant|MODIFIER|GFRA1|ENSG00000151892|transcript|ENST00000439649.7|protein_coding|4/9|n.418+8158G>A||||||,T|intron_variant|MODIFIER|GFRA1|ENSG00000151892|transcript|ENST00000369234.4|protein_coding|4/10|c.418+8158G>A||||||WARNING_TRANSCRIPT_NO_STOP_CODON,T|intron_variant|MODIFIER|GFRA1|ENSG00000151892|transcript|ENST00000355422.11|protein_coding|4/10|n.418+8158G>A||||||	GDNF family receptor alpha 1
1508813	3_112548934_T_C	0	0	0.588235294117647	G|intron_variant|MODIFIER|GFRA1|ENSG00000151892|transcript|ENST00000369236.5|protein_coding|3/8|n.418+3822T>C||||||,G|intron_variant|MODIFIER|GFRA1|ENSG00000151892|transcript|ENST00000439649.7|protein_coding|4/9|n.418+3822T>C||||||,G|intron_variant|MODIFIER|GFRA1|ENSG00000151892|transcript|ENST00000369234.4|protein_coding|4/10|c.418+3822T>C||||||WARNING_TRANSCRIPT_NO_STOP_CODON,G|intron_variant|MODIFIER|GFRA1|ENSG00000151892|transcript|ENST00000355422.11|protein_coding|4/10|n.418+3822T>C||||||	GDNF family receptor alpha 1
1508814	3_112554064_A_C	0	0	1	T|5_prime_UTR_variant|MODIFIER|GFRA1|ENSG00000151892|transcript|ENST00000369234.4|protein_coding|1/11|c.-312T>A|||||904|WARNING_TRANSCRIPT_NO_STOP_CODON,T|intron_variant|MODIFIER|GFRA1|ENSG00000151892|transcript|ENST00000439649.7|protein_coding|1/9|n.-247+230T>A||||||,T|intron_variant|MODIFIER|GFRA1|ENSG00000151892|transcript|ENST00000355422.11|protein_coding|1/10|n.-247+230T>A||||||	GDNF family receptor alpha 1
1508815	3_112558726_T_C	0	0	0.739130434782609	INTERGENIC	NA
1508816	3_112566278_G_A	0	0	1	INTERGENIC	NA
1508817	3_112566343_A_G	0	0	1	INTERGENIC	NA
1508818	3_112579498_A_G	0	0	1	INTERGENIC	NA
1508819	3_112585679_G_A	0	0	1	INTERGENIC	NA
1508820	3_112585765_G_A	0	0	1	INTERGENIC	NA
1508821	3_112586283_A_G	0	0	1	INTERGENIC	NA
1508822	3_112586918_T_A	0	0	1	INTERGENIC	NA
1508823	3_112594748_A_C	0	0	1	INTERGENIC	NA
1508824	3_112613962_A_C	0	0	1	INTERGENIC	NA
1508825	3_112615417_G_C	0	0	0.416666666666667	INTERGENIC	NA
1508826	3_112620306_C_T	0	0	1	A|intron_variant|MODIFIER|PNLIPRP3|ENSG00000203837|transcript|ENST00000369230.4|protein_coding|1/11|n.49+930T>A||||||	pancreatic lipase related protein 3
1508827	3_112623250_C_T	0	0	0.740740740740741	G|intron_variant|MODIFIER|PNLIPRP3|ENSG00000203837|transcript|ENST00000369230.4|protein_coding|1/11|n.50-3091T>G||||||	pancreatic lipase related protein 3
1508828	3_112626008_G_C	0	0	0.67741935483871	T|intron_variant|MODIFIER|PNLIPRP3|ENSG00000203837|transcript|ENST00000369230.4|protein_coding|7/11|n.808+508C>T||||||	pancreatic lipase related protein 3
1508829	3_112627817_T_C	0	0	0.444444444444444	A|intron_variant|MODIFIER|PNLIPRP3|ENSG00000203837|transcript|ENST00000369230.4|protein_coding|7/11|n.808+1462C>A||||||	pancreatic lipase related protein 3
1508830	3_112628290_C_T	0	0	0.605263157894737	A|intron_variant|MODIFIER|PNLIPRP3|ENSG00000203837|transcript|ENST00000369230.4|protein_coding|7/11|n.808+2030G>A||||||	pancreatic lipase related protein 3
1508831	3_112632337_C_T	0	0	1	G|intron_variant|MODIFIER|PNLIPRP3|ENSG00000203837|transcript|ENST00000369230.4|protein_coding|9/11|n.1060+981T>G||||||	pancreatic lipase related protein 3
1508832	3_112633101_T_C	0	0	0.592592592592593	C|intron_variant|MODIFIER|PNLIPRP3|ENSG00000203837|transcript|ENST00000369230.4|protein_coding|10/11|n.1172+15A>C||||||	pancreatic lipase related protein 3
1508833	3_112635148_T_C	0	0	1	INTERGENIC	NA
1508834	3_112637579_A_G	0	0	0.825	INTERGENIC	NA
1508835	3_112646438_T_C	0	0	0.538461538461538	INTERGENIC	NA
1508836	3_112670300_G_C	0	0	1	A|intron_variant|MODIFIER|PNLIPRP1|ENSG00000187021|transcript|ENST00000531825.5|retained_intron|4/11|n.368-308G>A||||||,A|intron_variant|MODIFIER|PNLIPRP1|ENSG00000187021|transcript|ENST00000358834.9|protein_coding|4/12|n.331-722G>A||||||,A|intron_variant|MODIFIER|PNLIPRP1|ENSG00000187021|transcript|ENST00000525820.5|retained_intron|4/11|n.367-311G>A||||||,A|intron_variant|MODIFIER|PNLIPRP1|ENSG00000187021|transcript|ENST00000526223.5|retained_intron|4/11|n.367-311G>A||||||,A|intron_variant|MODIFIER|PNLIPRP1|ENSG00000187021|transcript|ENST00000484402.6|retained_intron|4/4|n.493-722G>A||||||,A|intron_variant|MODIFIER|PNLIPRP1|ENSG00000187021|transcript|ENST00000529584.5|retained_intron|4/4|n.368-722G>A||||||,A|intron_variant|MODIFIER|PNLIPRP1|ENSG00000187021|transcript|ENST00000528052.5|protein_coding|4/12|n.331-722G>A||||||,A|intron_variant|MODIFIER|PNLIPRP1|ENSG00000187021|transcript|ENST00000471549.5|protein_coding|3/3|n.331-722G>A||||||,A|intron_variant|MODIFIER|PNLIPRP1|ENSG00000187021|transcript|ENST00000530319.5|protein_coding|4/5|n.330+1467G>A||||||,A|intron_variant|MODIFIER|PNLIPRP1|ENSG00000187021|transcript|ENST00000527980.5|protein_coding|3/5|n.330+1467G>A||||||,A|intron_variant|MODIFIER|PNLIPRP1|ENSG00000187021|transcript|ENST00000480870.2|processed_transcript|3/3|n.410-311G>A||||||,A|intron_variant|MODIFIER|PNLIPRP1|ENSG00000187021|transcript|ENST00000525157.5|processed_transcript|4/4|n.531-308G>A||||||,A|intron_variant|MODIFIER|PNLIPRP1|ENSG00000187021|transcript|ENST00000534537.5|protein_coding|3/11|c.331-722G>A||||||WARNING_TRANSCRIPT_NO_STOP_CODON,A|intron_variant|MODIFIER|PNLIPRP1|ENSG00000187021|transcript|ENST00000531984.5|protein_coding|4/5|n.331-722G>A||||||,A|intron_variant|MODIFIER|PNLIPRP1|ENSG00000187021|transcript|ENST00000497792.6|nonsense_mediated_decay|4/5|n.331-308G>A||||||	pancreatic lipase related protein 1
1508837	3_112678697_T_C	0	0	1	INTERGENIC	NA
1508838	3_112690106_T_A	0	0	1	A|intron_variant|MODIFIER|PNLIPRP2|ENSG00000266200|transcript|ENST00000579578.6|polymorphic_pseudogene|12/12|n.1347-313G>A||||||,A|intron_variant|MODIFIER|PNLIPRP2|ENSG00000266200|transcript|ENST00000591655.3|protein_coding|12/12|c.1347-313G>A||||||WARNING_TRANSCRIPT_NO_STOP_CODON,A|intron_variant|MODIFIER|PNLIPRP2|ENSG00000266200|transcript|ENST00000611850.4|protein_coding|12/12|c.1344-313G>A||||||WARNING_TRANSCRIPT_NO_STOP_CODON	pancreatic lipase related protein 2 (gene/pseudogene)
1508839	3_112690255_A_G	0	0	1	G|3_prime_UTR_variant|MODIFIER|PNLIPRP2|ENSG00000266200|transcript|ENST00000579578.6|polymorphic_pseudogene|13/13|n.*15A>G|||||15|,G|3_prime_UTR_variant|MODIFIER|PNLIPRP2|ENSG00000266200|transcript|ENST00000591655.3|protein_coding|13/13|c.*15A>G|||||15|WARNING_TRANSCRIPT_NO_STOP_CODON,G|non_coding_transcript_exon_variant|MODIFIER|PNLIPRP2|ENSG00000266200|transcript|ENST00000579578.6|polymorphic_pseudogene|13/13|n.*15A>G||||||	pancreatic lipase related protein 2 (gene/pseudogene)
1508840	3_112695744_G_A	0	0	1	INTERGENIC	NA
1508841	3_112696805_G_C	0	0	1	INTERGENIC	NA
1508842	3_112721546_G_T	0	0	1	C|intron_variant|MODIFIER|C10orf82|ENSG00000165863|transcript|ENST00000588224.1|retained_intron|1/2|n.184+63C>G||||||	chromosome 10 open reading frame 82
1508843	3_112722251_A_G	0	0	1	T|intron_variant|MODIFIER|AC016825.1|ENSG00000232767|transcript|ENST00000433600.2|pseudogene|2/2|n.281+674C>T||||||,T|intron_variant|MODIFIER|AC016825.1|ENSG00000232767|transcript|ENST00000657747.1|pseudogene|2/2|n.337+674C>T||||||	novel transcript, antisense to HSPA12A
1508844	3_112735768_C_A	0	0	1	A|intron_variant|MODIFIER|HSPA12A|ENSG00000165868|transcript|ENST00000369209.8|protein_coding|6/11|n.664-951C>T||||||,A|intron_variant|MODIFIER|HSPA12A|ENSG00000165868|transcript|ENST00000480802.2|protein_coding|1/1|n.118-951C>T||||||,A|intron_variant|MODIFIER|HSPA12A|ENSG00000165868|transcript|ENST00000635765.1|protein_coding|7/12|n.715-951C>T||||||,A|intron_variant|MODIFIER|HSPA12A|ENSG00000165868|transcript|ENST00000674389.1|retained_intron|1/6|n.156-951C>T||||||,A|intron_variant|MODIFIER|HSPA12A|ENSG00000165868|transcript|ENST00000674473.1|nonsense_mediated_decay|4/9|n.*395-951C>T||||||,A|intron_variant|MODIFIER|HSPA12A|ENSG00000165868|transcript|ENST00000674223.1|retained_intron|5/10|n.717-951C>T||||||,A|intron_variant|MODIFIER|HSPA12A|ENSG00000165868|transcript|ENST00000674375.1|processed_transcript|5/10|n.674-951C>T||||||,A|intron_variant|MODIFIER|HSPA12A|ENSG00000165868|transcript|ENST00000674372.1|processed_transcript|6/11|n.697-951C>T||||||,A|intron_variant|MODIFIER|HSPA12A|ENSG00000165868|transcript|ENST00000674491.1|nonsense_mediated_decay|6/11|n.*624-951C>T||||||,A|intron_variant|MODIFIER|HSPA12A|ENSG00000165868|transcript|ENST00000674344.1|protein_coding|2/7|n.22-951C>T||||||,A|intron_variant|MODIFIER|HSPA12A|ENSG00000165868|transcript|ENST00000674459.1|protein_coding|5/10|n.415-951C>T||||||,A|intron_variant|MODIFIER|HSPA12A|ENSG00000165868|transcript|ENST00000674347.1|nonsense_mediated_decay|6/8|n.664-5152C>T||||||,A|intron_variant|MODIFIER|HSPA12A|ENSG00000165868|transcript|ENST00000674394.1|nonsense_mediated_decay|4/9|n.*114-951C>T||||||,A|intron_variant|MODIFIER|HSPA12A|ENSG00000165868|transcript|ENST00000674205.1|protein_coding|6/10|n.664-951C>T||||||,A|intron_variant|MODIFIER|HSPA12A|ENSG00000165868|transcript|ENST00000674167.1|protein_coding|6/11|n.415-951C>T||||||,A|intron_variant|MODIFIER|HSPA12A|ENSG00000165868|transcript|ENST00000674505.1|nonsense_mediated_decay|6/11|n.415-951C>T||||||,A|intron_variant|MODIFIER|HSPA12A|ENSG00000165868|transcript|ENST00000674401.1|protein_coding|6/11|n.415-951C>T||||||,A|intron_variant|MODIFIER|HSPA12A|ENSG00000165868|transcript|ENST00000674197.1|protein_coding|7/12|n.712-951C>T||||||,A|intron_variant|MODIFIER|HSPA12A|ENSG00000165868|transcript|ENST00000674468.1|retained_intron|1/1|n.1858-955C>T||||||	heat shock protein family A (Hsp70) member 12A
1508845	3_112739639_C_G	0	0	0.5	G|intron_variant|MODIFIER|HSPA12A|ENSG00000165868|transcript|ENST00000369209.8|protein_coding|6/11|n.664-1199T>C||||||,G|intron_variant|MODIFIER|HSPA12A|ENSG00000165868|transcript|ENST00000480802.2|protein_coding|1/1|n.118-1199T>C||||||,G|intron_variant|MODIFIER|HSPA12A|ENSG00000165868|transcript|ENST00000635765.1|protein_coding|7/12|n.715-1199T>C||||||,G|intron_variant|MODIFIER|HSPA12A|ENSG00000165868|transcript|ENST00000674389.1|retained_intron|1/6|n.156-1199T>C||||||,G|intron_variant|MODIFIER|HSPA12A|ENSG00000165868|transcript|ENST00000674473.1|nonsense_mediated_decay|4/9|n.*395-1199T>C||||||,G|intron_variant|MODIFIER|HSPA12A|ENSG00000165868|transcript|ENST00000674223.1|retained_intron|5/10|n.717-1199T>C||||||,G|intron_variant|MODIFIER|HSPA12A|ENSG00000165868|transcript|ENST00000674375.1|processed_transcript|5/10|n.674-1199T>C||||||,G|intron_variant|MODIFIER|HSPA12A|ENSG00000165868|transcript|ENST00000674372.1|processed_transcript|6/11|n.697-1199T>C||||||,G|intron_variant|MODIFIER|HSPA12A|ENSG00000165868|transcript|ENST00000674491.1|nonsense_mediated_decay|6/11|n.*624-1199T>C||||||,G|intron_variant|MODIFIER|HSPA12A|ENSG00000165868|transcript|ENST00000674344.1|protein_coding|2/7|n.22-1199T>C||||||,G|intron_variant|MODIFIER|HSPA12A|ENSG00000165868|transcript|ENST00000674459.1|protein_coding|5/10|n.415-1199T>C||||||,G|intron_variant|MODIFIER|HSPA12A|ENSG00000165868|transcript|ENST00000674347.1|nonsense_mediated_decay|6/8|n.664-5400T>C||||||,G|intron_variant|MODIFIER|HSPA12A|ENSG00000165868|transcript|ENST00000674394.1|nonsense_mediated_decay|4/9|n.*114-1199T>C||||||,G|intron_variant|MODIFIER|HSPA12A|ENSG00000165868|transcript|ENST00000674205.1|protein_coding|6/10|n.664-1199T>C||||||,G|intron_variant|MODIFIER|HSPA12A|ENSG00000165868|transcript|ENST00000674167.1|protein_coding|6/11|n.415-1199T>C||||||,G|intron_variant|MODIFIER|HSPA12A|ENSG00000165868|transcript|ENST00000674505.1|nonsense_mediated_decay|6/11|n.415-1199T>C||||||,G|intron_variant|MODIFIER|HSPA12A|ENSG00000165868|transcript|ENST00000674401.1|protein_coding|6/11|n.415-1199T>C||||||,G|intron_variant|MODIFIER|HSPA12A|ENSG00000165868|transcript|ENST00000674197.1|protein_coding|7/12|n.712-1199T>C||||||,G|intron_variant|MODIFIER|HSPA12A|ENSG00000165868|transcript|ENST00000674468.1|retained_intron|1/1|n.1858-1203T>C||||||	heat shock protein family A (Hsp70) member 12A
1508846	3_112740800_T_C	0	0	1	C|intron_variant|MODIFIER|HSPA12A|ENSG00000165868|transcript|ENST00000369209.8|protein_coding|1/11|n.41-3862C>G||||||,C|intron_variant|MODIFIER|HSPA12A|ENSG00000165868|transcript|ENST00000481291.2|retained_intron|1/4|n.167-3862C>G||||||,C|intron_variant|MODIFIER|HSPA12A|ENSG00000165868|transcript|ENST00000635765.1|protein_coding|2/12|n.92-3862C>G||||||,C|intron_variant|MODIFIER|HSPA12A|ENSG00000165868|transcript|ENST00000674375.1|processed_transcript|1/10|n.137-5869C>G||||||,C|intron_variant|MODIFIER|HSPA12A|ENSG00000165868|transcript|ENST00000674372.1|processed_transcript|1/11|n.74-3862C>G||||||,C|intron_variant|MODIFIER|HSPA12A|ENSG00000165868|transcript|ENST00000674491.1|nonsense_mediated_decay|1/11|n.41-3862C>G||||||,C|intron_variant|MODIFIER|HSPA12A|ENSG00000165868|transcript|ENST00000674344.1|protein_coding|1/7|n.-96-18680C>G||||||,C|intron_variant|MODIFIER|HSPA12A|ENSG00000165868|transcript|ENST00000674459.1|protein_coding|1/10|n.-123-5869C>G||||||,C|intron_variant|MODIFIER|HSPA12A|ENSG00000165868|transcript|ENST00000674347.1|nonsense_mediated_decay|1/8|n.41-3862C>G||||||,C|intron_variant|MODIFIER|HSPA12A|ENSG00000165868|transcript|ENST00000674394.1|nonsense_mediated_decay|1/9|n.41-3862C>G||||||,C|intron_variant|MODIFIER|HSPA12A|ENSG00000165868|transcript|ENST00000674205.1|protein_coding|1/10|n.41-3862C>G||||||,C|intron_variant|MODIFIER|HSPA12A|ENSG00000165868|transcript|ENST00000674167.1|protein_coding|2/11|n.-123-5869C>G||||||,C|intron_variant|MODIFIER|HSPA12A|ENSG00000165868|transcript|ENST00000674505.1|nonsense_mediated_decay|1/11|n.-209-3862C>G||||||,C|intron_variant|MODIFIER|HSPA12A|ENSG00000165868|transcript|ENST00000674401.1|protein_coding|1/11|n.-209-3862C>G||||||,C|intron_variant|MODIFIER|HSPA12A|ENSG00000165868|transcript|ENST00000674197.1|protein_coding|2/12|n.89-3862C>G||||||	heat shock protein family A (Hsp70) member 12A
1508847	3_112742689_C_T	0	0	1	T|intron_variant|MODIFIER|HSPA12A|ENSG00000165868|transcript|ENST00000369209.8|protein_coding|1/11|n.41-4897G>A||||||,T|intron_variant|MODIFIER|HSPA12A|ENSG00000165868|transcript|ENST00000481291.2|retained_intron|1/4|n.167-4897G>A||||||,T|intron_variant|MODIFIER|HSPA12A|ENSG00000165868|transcript|ENST00000635765.1|protein_coding|2/12|n.92-4897G>A||||||,T|intron_variant|MODIFIER|HSPA12A|ENSG00000165868|transcript|ENST00000674375.1|processed_transcript|1/10|n.137-6904G>A||||||,T|intron_variant|MODIFIER|HSPA12A|ENSG00000165868|transcript|ENST00000674372.1|processed_transcript|1/11|n.74-4897G>A||||||,T|intron_variant|MODIFIER|HSPA12A|ENSG00000165868|transcript|ENST00000674491.1|nonsense_mediated_decay|1/11|n.41-4897G>A||||||,T|intron_variant|MODIFIER|HSPA12A|ENSG00000165868|transcript|ENST00000674344.1|protein_coding|1/7|n.-96-19715G>A||||||,T|intron_variant|MODIFIER|HSPA12A|ENSG00000165868|transcript|ENST00000674459.1|protein_coding|1/10|n.-123-6904G>A||||||,T|intron_variant|MODIFIER|HSPA12A|ENSG00000165868|transcript|ENST00000674347.1|nonsense_mediated_decay|1/8|n.41-4897G>A||||||,T|intron_variant|MODIFIER|HSPA12A|ENSG00000165868|transcript|ENST00000674394.1|nonsense_mediated_decay|1/9|n.41-4897G>A||||||,T|intron_variant|MODIFIER|HSPA12A|ENSG00000165868|transcript|ENST00000674205.1|protein_coding|1/10|n.41-4897G>A||||||,T|intron_variant|MODIFIER|HSPA12A|ENSG00000165868|transcript|ENST00000674167.1|protein_coding|2/11|n.-123-6904G>A||||||,T|intron_variant|MODIFIER|HSPA12A|ENSG00000165868|transcript|ENST00000674505.1|nonsense_mediated_decay|1/11|n.-209-4897G>A||||||,T|intron_variant|MODIFIER|HSPA12A|ENSG00000165868|transcript|ENST00000674401.1|protein_coding|1/11|n.-209-4897G>A||||||,T|intron_variant|MODIFIER|HSPA12A|ENSG00000165868|transcript|ENST00000674197.1|protein_coding|2/12|n.89-4897G>A||||||	heat shock protein family A (Hsp70) member 12A
1508848	3_112744463_A_G	0	0	0.973684210526316	C|intron_variant|MODIFIER|HSPA12A|ENSG00000165868|transcript|ENST00000369209.8|protein_coding|1/11|n.41-6934A>G||||||,C|intron_variant|MODIFIER|HSPA12A|ENSG00000165868|transcript|ENST00000481291.2|retained_intron|1/4|n.167-6934A>G||||||,C|intron_variant|MODIFIER|HSPA12A|ENSG00000165868|transcript|ENST00000635765.1|protein_coding|2/12|n.92-6934A>G||||||,C|intron_variant|MODIFIER|HSPA12A|ENSG00000165868|transcript|ENST00000674375.1|processed_transcript|1/10|n.137-8941A>G||||||,C|intron_variant|MODIFIER|HSPA12A|ENSG00000165868|transcript|ENST00000674372.1|processed_transcript|1/11|n.74-6934A>G||||||,C|intron_variant|MODIFIER|HSPA12A|ENSG00000165868|transcript|ENST00000674491.1|nonsense_mediated_decay|1/11|n.41-6934A>G||||||,C|intron_variant|MODIFIER|HSPA12A|ENSG00000165868|transcript|ENST00000674344.1|protein_coding|1/7|n.-96-21752A>G||||||,C|intron_variant|MODIFIER|HSPA12A|ENSG00000165868|transcript|ENST00000674459.1|protein_coding|1/10|n.-123-8941A>G||||||,C|intron_variant|MODIFIER|HSPA12A|ENSG00000165868|transcript|ENST00000674347.1|nonsense_mediated_decay|1/8|n.41-6934A>G||||||,C|intron_variant|MODIFIER|HSPA12A|ENSG00000165868|transcript|ENST00000674394.1|nonsense_mediated_decay|1/9|n.41-6934A>G||||||,C|intron_variant|MODIFIER|HSPA12A|ENSG00000165868|transcript|ENST00000674205.1|protein_coding|1/10|n.41-6934A>G||||||,C|intron_variant|MODIFIER|HSPA12A|ENSG00000165868|transcript|ENST00000674167.1|protein_coding|2/11|n.-123-8941A>G||||||,C|intron_variant|MODIFIER|HSPA12A|ENSG00000165868|transcript|ENST00000674505.1|nonsense_mediated_decay|1/11|n.-209-6934A>G||||||,C|intron_variant|MODIFIER|HSPA12A|ENSG00000165868|transcript|ENST00000674401.1|protein_coding|1/11|n.-209-6934A>G||||||,C|intron_variant|MODIFIER|HSPA12A|ENSG00000165868|transcript|ENST00000674197.1|protein_coding|2/12|n.89-6934A>G||||||	heat shock protein family A (Hsp70) member 12A
1508849	3_112751997_T_A	0	0	0.535714285714286	A|intron_variant|MODIFIER|HSPA12A|ENSG00000165868|transcript|ENST00000369209.8|protein_coding|1/11|n.41-14431C>T||||||,A|intron_variant|MODIFIER|HSPA12A|ENSG00000165868|transcript|ENST00000481291.2|retained_intron|1/4|n.167-14431C>T||||||,A|intron_variant|MODIFIER|HSPA12A|ENSG00000165868|transcript|ENST00000635765.1|protein_coding|2/12|n.92-14431C>T||||||,A|intron_variant|MODIFIER|HSPA12A|ENSG00000165868|transcript|ENST00000674375.1|processed_transcript|1/10|n.136+5511C>T||||||,A|intron_variant|MODIFIER|HSPA12A|ENSG00000165868|transcript|ENST00000674372.1|processed_transcript|1/11|n.74-14431C>T||||||,A|intron_variant|MODIFIER|HSPA12A|ENSG00000165868|transcript|ENST00000674491.1|nonsense_mediated_decay|1/11|n.41-14431C>T||||||,A|intron_variant|MODIFIER|HSPA12A|ENSG00000165868|transcript|ENST00000674344.1|protein_coding|1/7|n.-97+20714C>T||||||,A|intron_variant|MODIFIER|HSPA12A|ENSG00000165868|transcript|ENST00000674459.1|protein_coding|1/10|n.-123-16438C>T||||||,A|intron_variant|MODIFIER|HSPA12A|ENSG00000165868|transcript|ENST00000674347.1|nonsense_mediated_decay|1/8|n.41-14431C>T||||||,A|intron_variant|MODIFIER|HSPA12A|ENSG00000165868|transcript|ENST00000674394.1|nonsense_mediated_decay|1/9|n.41-14431C>T||||||,A|intron_variant|MODIFIER|HSPA12A|ENSG00000165868|transcript|ENST00000674205.1|protein_coding|1/10|n.41-14431C>T||||||,A|intron_variant|MODIFIER|HSPA12A|ENSG00000165868|transcript|ENST00000674167.1|protein_coding|2/11|n.-123-16438C>T||||||,A|intron_variant|MODIFIER|HSPA12A|ENSG00000165868|transcript|ENST00000674505.1|nonsense_mediated_decay|1/11|n.-209-14431C>T||||||,A|intron_variant|MODIFIER|HSPA12A|ENSG00000165868|transcript|ENST00000674401.1|protein_coding|1/11|n.-209-14431C>T||||||,A|intron_variant|MODIFIER|HSPA12A|ENSG00000165868|transcript|ENST00000674197.1|protein_coding|2/12|n.89-14431C>T||||||	heat shock protein family A (Hsp70) member 12A
1508850	3_112759554_C_A	0	0	1	G|intron_variant|MODIFIER|HSPA12A|ENSG00000165868|transcript|ENST00000369209.8|protein_coding|1/11|n.41-14608G>C||||||,G|intron_variant|MODIFIER|HSPA12A|ENSG00000165868|transcript|ENST00000481291.2|retained_intron|1/4|n.167-14608G>C||||||,G|intron_variant|MODIFIER|HSPA12A|ENSG00000165868|transcript|ENST00000635765.1|protein_coding|2/12|n.92-14608G>C||||||,G|intron_variant|MODIFIER|HSPA12A|ENSG00000165868|transcript|ENST00000674375.1|processed_transcript|1/10|n.136+5334G>C||||||,G|intron_variant|MODIFIER|HSPA12A|ENSG00000165868|transcript|ENST00000674372.1|processed_transcript|1/11|n.74-14608G>C||||||,G|intron_variant|MODIFIER|HSPA12A|ENSG00000165868|transcript|ENST00000674491.1|nonsense_mediated_decay|1/11|n.41-14608G>C||||||,G|intron_variant|MODIFIER|HSPA12A|ENSG00000165868|transcript|ENST00000674344.1|protein_coding|1/7|n.-97+20537G>C||||||,G|intron_variant|MODIFIER|HSPA12A|ENSG00000165868|transcript|ENST00000674459.1|protein_coding|1/10|n.-123-16615G>C||||||,G|intron_variant|MODIFIER|HSPA12A|ENSG00000165868|transcript|ENST00000674347.1|nonsense_mediated_decay|1/8|n.41-14608G>C||||||,G|intron_variant|MODIFIER|HSPA12A|ENSG00000165868|transcript|ENST00000674394.1|nonsense_mediated_decay|1/9|n.41-14608G>C||||||,G|intron_variant|MODIFIER|HSPA12A|ENSG00000165868|transcript|ENST00000674205.1|protein_coding|1/10|n.41-14608G>C||||||,G|intron_variant|MODIFIER|HSPA12A|ENSG00000165868|transcript|ENST00000674167.1|protein_coding|2/11|n.-123-16615G>C||||||,G|intron_variant|MODIFIER|HSPA12A|ENSG00000165868|transcript|ENST00000674505.1|nonsense_mediated_decay|1/11|n.-209-14608G>C||||||,G|intron_variant|MODIFIER|HSPA12A|ENSG00000165868|transcript|ENST00000674401.1|protein_coding|1/11|n.-209-14608G>C||||||,G|intron_variant|MODIFIER|HSPA12A|ENSG00000165868|transcript|ENST00000674197.1|protein_coding|2/12|n.89-14608G>C||||||	heat shock protein family A (Hsp70) member 12A
1508851	3_112763027_T_C	0	0	1	T|intron_variant|MODIFIER|HSPA12A|ENSG00000165868|transcript|ENST00000369209.8|protein_coding|1/11|n.40+16364G>A||||||,T|intron_variant|MODIFIER|HSPA12A|ENSG00000165868|transcript|ENST00000481291.2|retained_intron|1/4|n.166+16364G>A||||||,T|intron_variant|MODIFIER|HSPA12A|ENSG00000165868|transcript|ENST00000635765.1|protein_coding|2/12|n.92-18781G>A||||||,T|intron_variant|MODIFIER|HSPA12A|ENSG00000165868|transcript|ENST00000674375.1|processed_transcript|1/10|n.136+1161G>A||||||,T|intron_variant|MODIFIER|HSPA12A|ENSG00000165868|transcript|ENST00000674372.1|processed_transcript|1/11|n.73+15940G>A||||||,T|intron_variant|MODIFIER|HSPA12A|ENSG00000165868|transcript|ENST00000674491.1|nonsense_mediated_decay|1/11|n.40+16364G>A||||||,T|intron_variant|MODIFIER|HSPA12A|ENSG00000165868|transcript|ENST00000674344.1|protein_coding|1/7|n.-97+16364G>A||||||,T|intron_variant|MODIFIER|HSPA12A|ENSG00000165868|transcript|ENST00000674459.1|protein_coding|1/10|n.-124+16364G>A||||||,T|intron_variant|MODIFIER|HSPA12A|ENSG00000165868|transcript|ENST00000674347.1|nonsense_mediated_decay|1/8|n.40+16364G>A||||||,T|intron_variant|MODIFIER|HSPA12A|ENSG00000165868|transcript|ENST00000674394.1|nonsense_mediated_decay|1/9|n.40+16364G>A||||||,T|intron_variant|MODIFIER|HSPA12A|ENSG00000165868|transcript|ENST00000674205.1|protein_coding|1/10|n.40+16364G>A||||||,T|intron_variant|MODIFIER|HSPA12A|ENSG00000165868|transcript|ENST00000674167.1|protein_coding|2/11|n.-123-20788G>A||||||,T|intron_variant|MODIFIER|HSPA12A|ENSG00000165868|transcript|ENST00000674505.1|nonsense_mediated_decay|1/11|n.-209-18781G>A||||||,T|intron_variant|MODIFIER|HSPA12A|ENSG00000165868|transcript|ENST00000674401.1|protein_coding|1/11|n.-209-18781G>A||||||,T|intron_variant|MODIFIER|HSPA12A|ENSG00000165868|transcript|ENST00000674197.1|protein_coding|2/12|n.89-18781G>A||||||	heat shock protein family A (Hsp70) member 12A
1508852	3_112765335_A_G	0	0	1	G|intron_variant|MODIFIER|HSPA12A|ENSG00000165868|transcript|ENST00000369209.8|protein_coding|1/11|n.40+15188T>C||||||,G|intron_variant|MODIFIER|HSPA12A|ENSG00000165868|transcript|ENST00000481291.2|retained_intron|1/4|n.166+15188T>C||||||,G|intron_variant|MODIFIER|HSPA12A|ENSG00000165868|transcript|ENST00000635765.1|protein_coding|2/12|n.92-19957T>C||||||,G|intron_variant|MODIFIER|HSPA12A|ENSG00000165868|transcript|ENST00000674372.1|processed_transcript|1/11|n.73+14764T>C||||||,G|intron_variant|MODIFIER|HSPA12A|ENSG00000165868|transcript|ENST00000674491.1|nonsense_mediated_decay|1/11|n.40+15188T>C||||||,G|intron_variant|MODIFIER|HSPA12A|ENSG00000165868|transcript|ENST00000674344.1|protein_coding|1/7|n.-97+15188T>C||||||,G|intron_variant|MODIFIER|HSPA12A|ENSG00000165868|transcript|ENST00000674459.1|protein_coding|1/10|n.-124+15188T>C||||||,G|intron_variant|MODIFIER|HSPA12A|ENSG00000165868|transcript|ENST00000674347.1|nonsense_mediated_decay|1/8|n.40+15188T>C||||||,G|intron_variant|MODIFIER|HSPA12A|ENSG00000165868|transcript|ENST00000674394.1|nonsense_mediated_decay|1/9|n.40+15188T>C||||||,G|intron_variant|MODIFIER|HSPA12A|ENSG00000165868|transcript|ENST00000674205.1|protein_coding|1/10|n.40+15188T>C||||||,G|intron_variant|MODIFIER|HSPA12A|ENSG00000165868|transcript|ENST00000674167.1|protein_coding|2/11|n.-123-21964T>C||||||,G|intron_variant|MODIFIER|HSPA12A|ENSG00000165868|transcript|ENST00000674505.1|nonsense_mediated_decay|1/11|n.-209-19957T>C||||||,G|intron_variant|MODIFIER|HSPA12A|ENSG00000165868|transcript|ENST00000674401.1|protein_coding|1/11|n.-209-19957T>C||||||,G|intron_variant|MODIFIER|HSPA12A|ENSG00000165868|transcript|ENST00000674197.1|protein_coding|2/12|n.89-19957T>C||||||,G|non_coding_transcript_exon_variant|MODIFIER|HSPA12A|ENSG00000165868|transcript|ENST00000674375.1|processed_transcript|1/11|n.121T>C||||||	heat shock protein family A (Hsp70) member 12A
1508853	3_112772344_C_T	0	0	0.612903225806452	T|intron_variant|MODIFIER|HSPA12A|ENSG00000165868|transcript|ENST00000369209.8|protein_coding|1/11|n.40+13903G>A||||||,T|intron_variant|MODIFIER|HSPA12A|ENSG00000165868|transcript|ENST00000481291.2|retained_intron|1/4|n.166+13903G>A||||||,T|intron_variant|MODIFIER|HSPA12A|ENSG00000165868|transcript|ENST00000635765.1|protein_coding|2/12|n.92-21242G>A||||||,T|intron_variant|MODIFIER|HSPA12A|ENSG00000165868|transcript|ENST00000674372.1|processed_transcript|1/11|n.73+13479G>A||||||,T|intron_variant|MODIFIER|HSPA12A|ENSG00000165868|transcript|ENST00000674491.1|nonsense_mediated_decay|1/11|n.40+13903G>A||||||,T|intron_variant|MODIFIER|HSPA12A|ENSG00000165868|transcript|ENST00000674344.1|protein_coding|1/7|n.-97+13903G>A||||||,T|intron_variant|MODIFIER|HSPA12A|ENSG00000165868|transcript|ENST00000674459.1|protein_coding|1/10|n.-124+13903G>A||||||,T|intron_variant|MODIFIER|HSPA12A|ENSG00000165868|transcript|ENST00000674347.1|nonsense_mediated_decay|1/8|n.40+13903G>A||||||,T|intron_variant|MODIFIER|HSPA12A|ENSG00000165868|transcript|ENST00000674394.1|nonsense_mediated_decay|1/9|n.40+13903G>A||||||,T|intron_variant|MODIFIER|HSPA12A|ENSG00000165868|transcript|ENST00000674205.1|protein_coding|1/10|n.40+13903G>A||||||,T|intron_variant|MODIFIER|HSPA12A|ENSG00000165868|transcript|ENST00000674167.1|protein_coding|2/11|n.-123-23249G>A||||||,T|intron_variant|MODIFIER|HSPA12A|ENSG00000165868|transcript|ENST00000674505.1|nonsense_mediated_decay|1/11|n.-209-21242G>A||||||,T|intron_variant|MODIFIER|HSPA12A|ENSG00000165868|transcript|ENST00000674401.1|protein_coding|1/11|n.-209-21242G>A||||||,T|intron_variant|MODIFIER|HSPA12A|ENSG00000165868|transcript|ENST00000674197.1|protein_coding|2/12|n.89-21242G>A||||||	heat shock protein family A (Hsp70) member 12A
1508854	3_112776051_T_C	0	0	0.323529411764706	T|intron_variant|MODIFIER|HSPA12A|ENSG00000165868|transcript|ENST00000369209.8|protein_coding|1/11|n.40+11393G>A||||||,T|intron_variant|MODIFIER|HSPA12A|ENSG00000165868|transcript|ENST00000481291.2|retained_intron|1/4|n.166+11393G>A||||||,T|intron_variant|MODIFIER|HSPA12A|ENSG00000165868|transcript|ENST00000635765.1|protein_coding|2/12|n.92-23752G>A||||||,T|intron_variant|MODIFIER|HSPA12A|ENSG00000165868|transcript|ENST00000674372.1|processed_transcript|1/11|n.73+10969G>A||||||,T|intron_variant|MODIFIER|HSPA12A|ENSG00000165868|transcript|ENST00000674491.1|nonsense_mediated_decay|1/11|n.40+11393G>A||||||,T|intron_variant|MODIFIER|HSPA12A|ENSG00000165868|transcript|ENST00000674344.1|protein_coding|1/7|n.-97+11393G>A||||||,T|intron_variant|MODIFIER|HSPA12A|ENSG00000165868|transcript|ENST00000674459.1|protein_coding|1/10|n.-124+11393G>A||||||,T|intron_variant|MODIFIER|HSPA12A|ENSG00000165868|transcript|ENST00000674347.1|nonsense_mediated_decay|1/8|n.40+11393G>A||||||,T|intron_variant|MODIFIER|HSPA12A|ENSG00000165868|transcript|ENST00000674394.1|nonsense_mediated_decay|1/9|n.40+11393G>A||||||,T|intron_variant|MODIFIER|HSPA12A|ENSG00000165868|transcript|ENST00000674205.1|protein_coding|1/10|n.40+11393G>A||||||,T|intron_variant|MODIFIER|HSPA12A|ENSG00000165868|transcript|ENST00000674167.1|protein_coding|2/11|n.-123-25759G>A||||||,T|intron_variant|MODIFIER|HSPA12A|ENSG00000165868|transcript|ENST00000674505.1|nonsense_mediated_decay|1/11|n.-209-23752G>A||||||,T|intron_variant|MODIFIER|HSPA12A|ENSG00000165868|transcript|ENST00000674401.1|protein_coding|1/11|n.-209-23752G>A||||||,T|intron_variant|MODIFIER|HSPA12A|ENSG00000165868|transcript|ENST00000674197.1|protein_coding|2/12|n.89-23752G>A||||||	heat shock protein family A (Hsp70) member 12A
1508855	3_112777266_A_G	0	0	1	C|intron_variant|MODIFIER|HSPA12A|ENSG00000165868|transcript|ENST00000369209.8|protein_coding|1/11|n.40+10867T>G||||||,C|intron_variant|MODIFIER|HSPA12A|ENSG00000165868|transcript|ENST00000481291.2|retained_intron|1/4|n.166+10867T>G||||||,C|intron_variant|MODIFIER|HSPA12A|ENSG00000165868|transcript|ENST00000635765.1|protein_coding|2/12|n.92-24278T>G||||||,C|intron_variant|MODIFIER|HSPA12A|ENSG00000165868|transcript|ENST00000674372.1|processed_transcript|1/11|n.73+10443T>G||||||,C|intron_variant|MODIFIER|HSPA12A|ENSG00000165868|transcript|ENST00000674491.1|nonsense_mediated_decay|1/11|n.40+10867T>G||||||,C|intron_variant|MODIFIER|HSPA12A|ENSG00000165868|transcript|ENST00000674344.1|protein_coding|1/7|n.-97+10867T>G||||||,C|intron_variant|MODIFIER|HSPA12A|ENSG00000165868|transcript|ENST00000674459.1|protein_coding|1/10|n.-124+10867T>G||||||,C|intron_variant|MODIFIER|HSPA12A|ENSG00000165868|transcript|ENST00000674347.1|nonsense_mediated_decay|1/8|n.40+10867T>G||||||,C|intron_variant|MODIFIER|HSPA12A|ENSG00000165868|transcript|ENST00000674394.1|nonsense_mediated_decay|1/9|n.40+10867T>G||||||,C|intron_variant|MODIFIER|HSPA12A|ENSG00000165868|transcript|ENST00000674205.1|protein_coding|1/10|n.40+10867T>G||||||,C|intron_variant|MODIFIER|HSPA12A|ENSG00000165868|transcript|ENST00000674167.1|protein_coding|2/11|n.-123-26285T>G||||||,C|intron_variant|MODIFIER|HSPA12A|ENSG00000165868|transcript|ENST00000674505.1|nonsense_mediated_decay|1/11|n.-209-24278T>G||||||,C|intron_variant|MODIFIER|HSPA12A|ENSG00000165868|transcript|ENST00000674401.1|protein_coding|1/11|n.-209-24278T>G||||||,C|intron_variant|MODIFIER|HSPA12A|ENSG00000165868|transcript|ENST00000674197.1|protein_coding|2/12|n.89-24278T>G||||||	heat shock protein family A (Hsp70) member 12A
1508856	3_112777620_T_C	0	0	1	T|intron_variant|MODIFIER|HSPA12A|ENSG00000165868|transcript|ENST00000369209.8|protein_coding|1/11|n.40+7742G>A||||||,T|intron_variant|MODIFIER|HSPA12A|ENSG00000165868|transcript|ENST00000481291.2|retained_intron|1/4|n.166+7742G>A||||||,T|intron_variant|MODIFIER|HSPA12A|ENSG00000165868|transcript|ENST00000635765.1|protein_coding|2/12|n.92-27403G>A||||||,T|intron_variant|MODIFIER|HSPA12A|ENSG00000165868|transcript|ENST00000674372.1|processed_transcript|1/11|n.73+7318G>A||||||,T|intron_variant|MODIFIER|HSPA12A|ENSG00000165868|transcript|ENST00000674491.1|nonsense_mediated_decay|1/11|n.40+7742G>A||||||,T|intron_variant|MODIFIER|HSPA12A|ENSG00000165868|transcript|ENST00000674344.1|protein_coding|1/7|n.-97+7742G>A||||||,T|intron_variant|MODIFIER|HSPA12A|ENSG00000165868|transcript|ENST00000674459.1|protein_coding|1/10|n.-124+7742G>A||||||,T|intron_variant|MODIFIER|HSPA12A|ENSG00000165868|transcript|ENST00000674347.1|nonsense_mediated_decay|1/8|n.40+7742G>A||||||,T|intron_variant|MODIFIER|HSPA12A|ENSG00000165868|transcript|ENST00000674394.1|nonsense_mediated_decay|1/9|n.40+7742G>A||||||,T|intron_variant|MODIFIER|HSPA12A|ENSG00000165868|transcript|ENST00000674205.1|protein_coding|1/10|n.40+7742G>A||||||,T|intron_variant|MODIFIER|HSPA12A|ENSG00000165868|transcript|ENST00000674167.1|protein_coding|2/11|n.-123-29410G>A||||||,T|intron_variant|MODIFIER|HSPA12A|ENSG00000165868|transcript|ENST00000674505.1|nonsense_mediated_decay|1/11|n.-209-27403G>A||||||,T|intron_variant|MODIFIER|HSPA12A|ENSG00000165868|transcript|ENST00000674401.1|protein_coding|1/11|n.-209-27403G>A||||||,T|intron_variant|MODIFIER|HSPA12A|ENSG00000165868|transcript|ENST00000674197.1|protein_coding|2/12|n.89-27403G>A||||||	heat shock protein family A (Hsp70) member 12A
1508857	3_112777761_C_G	0	0	0.3125	G|intron_variant|MODIFIER|HSPA12A|ENSG00000165868|transcript|ENST00000369209.8|protein_coding|1/11|n.40+7004G>C||||||,G|intron_variant|MODIFIER|HSPA12A|ENSG00000165868|transcript|ENST00000481291.2|retained_intron|1/4|n.166+7004G>C||||||,G|intron_variant|MODIFIER|HSPA12A|ENSG00000165868|transcript|ENST00000635765.1|protein_coding|2/12|n.92-28141G>C||||||,G|intron_variant|MODIFIER|HSPA12A|ENSG00000165868|transcript|ENST00000674372.1|processed_transcript|1/11|n.73+6580G>C||||||,G|intron_variant|MODIFIER|HSPA12A|ENSG00000165868|transcript|ENST00000674491.1|nonsense_mediated_decay|1/11|n.40+7004G>C||||||,G|intron_variant|MODIFIER|HSPA12A|ENSG00000165868|transcript|ENST00000674344.1|protein_coding|1/7|n.-97+7004G>C||||||,G|intron_variant|MODIFIER|HSPA12A|ENSG00000165868|transcript|ENST00000674459.1|protein_coding|1/10|n.-124+7004G>C||||||,G|intron_variant|MODIFIER|HSPA12A|ENSG00000165868|transcript|ENST00000674347.1|nonsense_mediated_decay|1/8|n.40+7004G>C||||||,G|intron_variant|MODIFIER|HSPA12A|ENSG00000165868|transcript|ENST00000674394.1|nonsense_mediated_decay|1/9|n.40+7004G>C||||||,G|intron_variant|MODIFIER|HSPA12A|ENSG00000165868|transcript|ENST00000674205.1|protein_coding|1/10|n.40+7004G>C||||||,G|intron_variant|MODIFIER|HSPA12A|ENSG00000165868|transcript|ENST00000674167.1|protein_coding|2/11|n.-123-30148G>C||||||,G|intron_variant|MODIFIER|HSPA12A|ENSG00000165868|transcript|ENST00000674505.1|nonsense_mediated_decay|1/11|n.-209-28141G>C||||||,G|intron_variant|MODIFIER|HSPA12A|ENSG00000165868|transcript|ENST00000674401.1|protein_coding|1/11|n.-209-28141G>C||||||,G|intron_variant|MODIFIER|HSPA12A|ENSG00000165868|transcript|ENST00000674197.1|protein_coding|2/12|n.89-28141G>C||||||	heat shock protein family A (Hsp70) member 12A
1508858	3_112781425_C_T	0	0	1	T|intron_variant|MODIFIER|HSPA12A|ENSG00000165868|transcript|ENST00000635765.1|protein_coding|2/12|n.92-41843G>A||||||,T|intron_variant|MODIFIER|HSPA12A|ENSG00000165868|transcript|ENST00000674167.1|protein_coding|2/11|n.-123-43850G>A||||||,T|intron_variant|MODIFIER|HSPA12A|ENSG00000165868|transcript|ENST00000674505.1|nonsense_mediated_decay|1/11|n.-209-41843G>A||||||,T|intron_variant|MODIFIER|HSPA12A|ENSG00000165868|transcript|ENST00000674401.1|protein_coding|1/11|n.-209-41843G>A||||||,T|intron_variant|MODIFIER|HSPA12A|ENSG00000165868|transcript|ENST00000674197.1|protein_coding|2/12|n.89-41843G>A||||||	heat shock protein family A (Hsp70) member 12A
1508859	3_112781574_C_T	0	0	1	T|intron_variant|MODIFIER|HSPA12A|ENSG00000165868|transcript|ENST00000635765.1|protein_coding|2/12|n.92-52928G>A||||||,T|intron_variant|MODIFIER|HSPA12A|ENSG00000165868|transcript|ENST00000674167.1|protein_coding|2/11|n.-123-54935G>A||||||,T|intron_variant|MODIFIER|HSPA12A|ENSG00000165868|transcript|ENST00000674505.1|nonsense_mediated_decay|1/11|n.-209-52928G>A||||||,T|intron_variant|MODIFIER|HSPA12A|ENSG00000165868|transcript|ENST00000674401.1|protein_coding|1/11|n.-209-52928G>A||||||,T|intron_variant|MODIFIER|HSPA12A|ENSG00000165868|transcript|ENST00000674197.1|protein_coding|2/12|n.89-52928G>A||||||	heat shock protein family A (Hsp70) member 12A
1508860	3_112781916_A_G	0	0	1	C|intron_variant|MODIFIER|HSPA12A|ENSG00000165868|transcript|ENST00000635765.1|protein_coding|2/12|n.92-56877A>G||||||,C|intron_variant|MODIFIER|HSPA12A|ENSG00000165868|transcript|ENST00000674167.1|protein_coding|2/11|n.-123-58884A>G||||||,C|intron_variant|MODIFIER|HSPA12A|ENSG00000165868|transcript|ENST00000674505.1|nonsense_mediated_decay|1/11|n.-209-56877A>G||||||,C|intron_variant|MODIFIER|HSPA12A|ENSG00000165868|transcript|ENST00000674401.1|protein_coding|1/11|n.-209-56877A>G||||||,C|intron_variant|MODIFIER|HSPA12A|ENSG00000165868|transcript|ENST00000674197.1|protein_coding|2/12|n.89-56877A>G||||||	heat shock protein family A (Hsp70) member 12A
1508861	3_112782290_G_A	0	0	1	A|intron_variant|MODIFIER|HSPA12A|ENSG00000165868|transcript|ENST00000635765.1|protein_coding|2/12|n.92-57824C>T||||||,A|intron_variant|MODIFIER|HSPA12A|ENSG00000165868|transcript|ENST00000674167.1|protein_coding|2/11|n.-123-59831C>T||||||,A|intron_variant|MODIFIER|HSPA12A|ENSG00000165868|transcript|ENST00000674505.1|nonsense_mediated_decay|1/11|n.-209-57824C>T||||||,A|intron_variant|MODIFIER|HSPA12A|ENSG00000165868|transcript|ENST00000674401.1|protein_coding|1/11|n.-209-57824C>T||||||,A|intron_variant|MODIFIER|HSPA12A|ENSG00000165868|transcript|ENST00000674197.1|protein_coding|2/12|n.89-57824C>T||||||	heat shock protein family A (Hsp70) member 12A
1508862	3_112788187_A_G	0	0	0.314285714285714	C|intron_variant|MODIFIER|HSPA12A|ENSG00000165868|transcript|ENST00000635765.1|protein_coding|2/12|n.92-58730A>G||||||,C|intron_variant|MODIFIER|HSPA12A|ENSG00000165868|transcript|ENST00000674167.1|protein_coding|2/11|n.-123-60737A>G||||||,C|intron_variant|MODIFIER|HSPA12A|ENSG00000165868|transcript|ENST00000674505.1|nonsense_mediated_decay|1/11|n.-209-58730A>G||||||,C|intron_variant|MODIFIER|HSPA12A|ENSG00000165868|transcript|ENST00000674401.1|protein_coding|1/11|n.-209-58730A>G||||||,C|intron_variant|MODIFIER|HSPA12A|ENSG00000165868|transcript|ENST00000674197.1|protein_coding|2/12|n.89-58730A>G||||||	heat shock protein family A (Hsp70) member 12A
1508863	3_112788552_C_T	0	0	0.375	T|intron_variant|MODIFIER|HSPA12A|ENSG00000165868|transcript|ENST00000635765.1|protein_coding|2/12|n.92-59599G>A||||||,T|intron_variant|MODIFIER|HSPA12A|ENSG00000165868|transcript|ENST00000674167.1|protein_coding|2/11|n.-123-61606G>A||||||,T|intron_variant|MODIFIER|HSPA12A|ENSG00000165868|transcript|ENST00000674505.1|nonsense_mediated_decay|1/11|n.-209-59599G>A||||||,T|intron_variant|MODIFIER|HSPA12A|ENSG00000165868|transcript|ENST00000674401.1|protein_coding|1/11|n.-209-59599G>A||||||,T|intron_variant|MODIFIER|HSPA12A|ENSG00000165868|transcript|ENST00000674197.1|protein_coding|2/12|n.89-59599G>A||||||	heat shock protein family A (Hsp70) member 12A
1508864	3_112793800_G_T	0	0	0.970588235294118	C|intron_variant|MODIFIER|HSPA12A|ENSG00000165868|transcript|ENST00000635765.1|protein_coding|2/12|n.91+61868A>G||||||,C|intron_variant|MODIFIER|HSPA12A|ENSG00000165868|transcript|ENST00000674167.1|protein_coding|2/11|n.-124+61868A>G||||||,C|intron_variant|MODIFIER|HSPA12A|ENSG00000165868|transcript|ENST00000674505.1|nonsense_mediated_decay|1/11|n.-209-65782A>G||||||,C|intron_variant|MODIFIER|HSPA12A|ENSG00000165868|transcript|ENST00000674401.1|protein_coding|1/11|n.-209-65782A>G||||||,C|intron_variant|MODIFIER|HSPA12A|ENSG00000165868|transcript|ENST00000674197.1|protein_coding|2/12|n.88+61868A>G||||||	heat shock protein family A (Hsp70) member 12A
1508865	3_112793972_T_C	0	0	1	T|intron_variant|MODIFIER|HSPA12A|ENSG00000165868|transcript|ENST00000635765.1|protein_coding|2/12|n.91+61342G>A||||||,T|intron_variant|MODIFIER|HSPA12A|ENSG00000165868|transcript|ENST00000674167.1|protein_coding|2/11|n.-124+61342G>A||||||,T|intron_variant|MODIFIER|HSPA12A|ENSG00000165868|transcript|ENST00000674505.1|nonsense_mediated_decay|1/11|n.-209-66308G>A||||||,T|intron_variant|MODIFIER|HSPA12A|ENSG00000165868|transcript|ENST00000674401.1|protein_coding|1/11|n.-209-66308G>A||||||,T|intron_variant|MODIFIER|HSPA12A|ENSG00000165868|transcript|ENST00000674197.1|protein_coding|2/12|n.88+61342G>A||||||	heat shock protein family A (Hsp70) member 12A
1508866	3_112794635_A_G	0	0	1	G|intron_variant|MODIFIER|HSPA12A|ENSG00000165868|transcript|ENST00000635765.1|protein_coding|2/12|n.91+58026A>C||||||,G|intron_variant|MODIFIER|HSPA12A|ENSG00000165868|transcript|ENST00000674167.1|protein_coding|2/11|n.-124+58026A>C||||||,G|intron_variant|MODIFIER|HSPA12A|ENSG00000165868|transcript|ENST00000674505.1|nonsense_mediated_decay|1/11|n.-209-69624A>C||||||,G|intron_variant|MODIFIER|HSPA12A|ENSG00000165868|transcript|ENST00000674401.1|protein_coding|1/11|n.-209-69624A>C||||||,G|intron_variant|MODIFIER|HSPA12A|ENSG00000165868|transcript|ENST00000674197.1|protein_coding|2/12|n.88+58026A>C||||||	heat shock protein family A (Hsp70) member 12A
1508867	3_112796340_A_G	0	0	1	T|intron_variant|MODIFIER|HSPA12A|ENSG00000165868|transcript|ENST00000635765.1|protein_coding|2/12|n.91+57954G>A||||||,T|intron_variant|MODIFIER|HSPA12A|ENSG00000165868|transcript|ENST00000674167.1|protein_coding|2/11|n.-124+57954G>A||||||,T|intron_variant|MODIFIER|HSPA12A|ENSG00000165868|transcript|ENST00000674505.1|nonsense_mediated_decay|1/11|n.-209-69696G>A||||||,T|intron_variant|MODIFIER|HSPA12A|ENSG00000165868|transcript|ENST00000674401.1|protein_coding|1/11|n.-209-69696G>A||||||,T|intron_variant|MODIFIER|HSPA12A|ENSG00000165868|transcript|ENST00000674197.1|protein_coding|2/12|n.88+57954G>A||||||	heat shock protein family A (Hsp70) member 12A
1508868	3_112804712_G_A	0	0	1	T|intron_variant|MODIFIER|HSPA12A|ENSG00000165868|transcript|ENST00000635765.1|protein_coding|2/12|n.91+51875G>A||||||,T|intron_variant|MODIFIER|HSPA12A|ENSG00000165868|transcript|ENST00000674167.1|protein_coding|2/11|n.-124+51875G>A||||||,T|intron_variant|MODIFIER|HSPA12A|ENSG00000165868|transcript|ENST00000674505.1|nonsense_mediated_decay|1/11|n.-210+66506G>A||||||,T|intron_variant|MODIFIER|HSPA12A|ENSG00000165868|transcript|ENST00000674401.1|protein_coding|1/11|n.-210+66506G>A||||||,T|intron_variant|MODIFIER|HSPA12A|ENSG00000165868|transcript|ENST00000674197.1|protein_coding|2/12|n.88+51875G>A||||||	heat shock protein family A (Hsp70) member 12A
1508869	3_112809594_C_T	0	0	1	G|intron_variant|MODIFIER|HSPA12A|ENSG00000165868|transcript|ENST00000635765.1|protein_coding|2/12|n.91+46737T>C||||||,G|intron_variant|MODIFIER|HSPA12A|ENSG00000165868|transcript|ENST00000674167.1|protein_coding|2/11|n.-124+46737T>C||||||,G|intron_variant|MODIFIER|HSPA12A|ENSG00000165868|transcript|ENST00000674505.1|nonsense_mediated_decay|1/11|n.-210+61368T>C||||||,G|intron_variant|MODIFIER|HSPA12A|ENSG00000165868|transcript|ENST00000674401.1|protein_coding|1/11|n.-210+61368T>C||||||,G|intron_variant|MODIFIER|HSPA12A|ENSG00000165868|transcript|ENST00000674197.1|protein_coding|2/12|n.88+46737T>C||||||	heat shock protein family A (Hsp70) member 12A
1508870	3_112810122_G_A	0	0	1	T|intron_variant|MODIFIER|HSPA12A|ENSG00000165868|transcript|ENST00000635765.1|protein_coding|2/12|n.91+45439G>A||||||,T|intron_variant|MODIFIER|HSPA12A|ENSG00000165868|transcript|ENST00000674167.1|protein_coding|2/11|n.-124+45439G>A||||||,T|intron_variant|MODIFIER|HSPA12A|ENSG00000165868|transcript|ENST00000674505.1|nonsense_mediated_decay|1/11|n.-210+60070G>A||||||,T|intron_variant|MODIFIER|HSPA12A|ENSG00000165868|transcript|ENST00000674401.1|protein_coding|1/11|n.-210+60070G>A||||||,T|intron_variant|MODIFIER|HSPA12A|ENSG00000165868|transcript|ENST00000674197.1|protein_coding|2/12|n.88+45439G>A||||||	heat shock protein family A (Hsp70) member 12A
1508871	3_112810642_T_C	0	0	1	T|intron_variant|MODIFIER|HSPA12A|ENSG00000165868|transcript|ENST00000635765.1|protein_coding|2/12|n.91+43823T>A||||||,T|intron_variant|MODIFIER|HSPA12A|ENSG00000165868|transcript|ENST00000674167.1|protein_coding|2/11|n.-124+43823T>A||||||,T|intron_variant|MODIFIER|HSPA12A|ENSG00000165868|transcript|ENST00000674505.1|nonsense_mediated_decay|1/11|n.-210+58454T>A||||||,T|intron_variant|MODIFIER|HSPA12A|ENSG00000165868|transcript|ENST00000674401.1|protein_coding|1/11|n.-210+58454T>A||||||,T|intron_variant|MODIFIER|HSPA12A|ENSG00000165868|transcript|ENST00000674197.1|protein_coding|2/12|n.88+43823T>A||||||	heat shock protein family A (Hsp70) member 12A
1508872	3_112815222_G_T	0	0	1	G|intron_variant|MODIFIER|HSPA12A|ENSG00000165868|transcript|ENST00000635765.1|protein_coding|2/12|n.91+39686T>C||||||,G|intron_variant|MODIFIER|HSPA12A|ENSG00000165868|transcript|ENST00000674167.1|protein_coding|2/11|n.-124+39686T>C||||||,G|intron_variant|MODIFIER|HSPA12A|ENSG00000165868|transcript|ENST00000674505.1|nonsense_mediated_decay|1/11|n.-210+54317T>C||||||,G|intron_variant|MODIFIER|HSPA12A|ENSG00000165868|transcript|ENST00000674401.1|protein_coding|1/11|n.-210+54317T>C||||||,G|intron_variant|MODIFIER|HSPA12A|ENSG00000165868|transcript|ENST00000674197.1|protein_coding|2/12|n.88+39686T>C||||||	heat shock protein family A (Hsp70) member 12A
1508873	3_112816431_T_A	0	0	1	T|intron_variant|MODIFIER|HSPA12A|ENSG00000165868|transcript|ENST00000635765.1|protein_coding|2/12|n.91+37420C>A||||||,T|intron_variant|MODIFIER|HSPA12A|ENSG00000165868|transcript|ENST00000674167.1|protein_coding|2/11|n.-124+37420C>A||||||,T|intron_variant|MODIFIER|HSPA12A|ENSG00000165868|transcript|ENST00000674505.1|nonsense_mediated_decay|1/11|n.-210+52051C>A||||||,T|intron_variant|MODIFIER|HSPA12A|ENSG00000165868|transcript|ENST00000674401.1|protein_coding|1/11|n.-210+52051C>A||||||,T|intron_variant|MODIFIER|HSPA12A|ENSG00000165868|transcript|ENST00000674197.1|protein_coding|2/12|n.88+37420C>A||||||	heat shock protein family A (Hsp70) member 12A
1508874	3_112817508_G_C	0	0	1	T|intron_variant|MODIFIER|HSPA12A|ENSG00000165868|transcript|ENST00000635765.1|protein_coding|2/12|n.91+35710T>A||||||,T|intron_variant|MODIFIER|HSPA12A|ENSG00000165868|transcript|ENST00000674167.1|protein_coding|2/11|n.-124+35710T>A||||||,T|intron_variant|MODIFIER|HSPA12A|ENSG00000165868|transcript|ENST00000674505.1|nonsense_mediated_decay|1/11|n.-210+50341T>A||||||,T|intron_variant|MODIFIER|HSPA12A|ENSG00000165868|transcript|ENST00000674401.1|protein_coding|1/11|n.-210+50341T>A||||||,T|intron_variant|MODIFIER|HSPA12A|ENSG00000165868|transcript|ENST00000674197.1|protein_coding|2/12|n.88+35710T>A||||||	heat shock protein family A (Hsp70) member 12A
1508875	3_112830693_C_T	0	0	1	A|intron_variant|MODIFIER|HSPA12A|ENSG00000165868|transcript|ENST00000635765.1|protein_coding|2/12|n.91+5267C>T||||||,A|intron_variant|MODIFIER|HSPA12A|ENSG00000165868|transcript|ENST00000674167.1|protein_coding|2/11|n.-124+5267C>T||||||,A|intron_variant|MODIFIER|HSPA12A|ENSG00000165868|transcript|ENST00000674505.1|nonsense_mediated_decay|1/11|n.-210+19898C>T||||||,A|intron_variant|MODIFIER|HSPA12A|ENSG00000165868|transcript|ENST00000674401.1|protein_coding|1/11|n.-210+19898C>T||||||,A|intron_variant|MODIFIER|HSPA12A|ENSG00000165868|transcript|ENST00000674197.1|protein_coding|2/12|n.88+5267C>T||||||,A|intron_variant|MODIFIER|HSPA12A|ENSG00000165868|transcript|ENST00000674267.1|protein_coding|2/2|n.92-932C>T||||||,A|non_coding_transcript_exon_variant|MODIFIER|HSPA12A|ENSG00000165868|transcript|ENST00000453491.3|processed_transcript|4/4|n.3990C>T||||||,A|non_coding_transcript_exon_variant|MODIFIER|HSPA12A|ENSG00000165868|transcript|ENST00000674455.1|retained_intron|2/2|n.5520C>T||||||	heat shock protein family A (Hsp70) member 12A
1508876	3_112838452_T_A	0	0	1	A|intron_variant|MODIFIER|HSPA12A|ENSG00000165868|transcript|ENST00000453491.3|processed_transcript|1/3|n.137-6253G>T||||||,A|intron_variant|MODIFIER|HSPA12A|ENSG00000165868|transcript|ENST00000635765.1|protein_coding|1/12|n.4-6488G>T||||||,A|intron_variant|MODIFIER|HSPA12A|ENSG00000165868|transcript|ENST00000434227.2|processed_transcript|1/2|n.147-6488G>T||||||,A|intron_variant|MODIFIER|HSPA12A|ENSG00000165868|transcript|ENST00000674167.1|protein_coding|1/11|n.-211-6488G>T||||||,A|intron_variant|MODIFIER|HSPA12A|ENSG00000165868|transcript|ENST00000674505.1|nonsense_mediated_decay|1/11|n.-210+8056G>T||||||,A|intron_variant|MODIFIER|HSPA12A|ENSG00000165868|transcript|ENST00000674401.1|protein_coding|1/11|n.-210+8056G>T||||||,A|intron_variant|MODIFIER|HSPA12A|ENSG00000165868|transcript|ENST00000674197.1|protein_coding|1/12|n.1-6488G>T||||||,A|intron_variant|MODIFIER|HSPA12A|ENSG00000165868|transcript|ENST00000674267.1|protein_coding|1/2|n.4-6488G>T||||||,A|intron_variant|MODIFIER|HSPA12A|ENSG00000165868|transcript|ENST00000674455.1|retained_intron|1/1|n.166-6488G>T||||||,A|intron_variant|MODIFIER|HSPA12A|ENSG00000165868|transcript|ENST00000674326.1|protein_coding|1/2|n.4-6488G>T||||||	heat shock protein family A (Hsp70) member 12A
1508877	3_112845954_T_A	0	0	1	C|intron_variant|MODIFIER|HSPA12A|ENSG00000165868|transcript|ENST00000453491.3|processed_transcript|1/3|n.136+4891A>G||||||,C|intron_variant|MODIFIER|HSPA12A|ENSG00000165868|transcript|ENST00000635765.1|protein_coding|1/12|n.3+4891A>G||||||,C|intron_variant|MODIFIER|HSPA12A|ENSG00000165868|transcript|ENST00000434227.2|processed_transcript|1/2|n.146+5416A>G||||||,C|intron_variant|MODIFIER|HSPA12A|ENSG00000165868|transcript|ENST00000674167.1|protein_coding|1/11|n.-212+4891A>G||||||,C|intron_variant|MODIFIER|HSPA12A|ENSG00000165868|transcript|ENST00000674505.1|nonsense_mediated_decay|1/11|n.-210+4891A>G||||||,C|intron_variant|MODIFIER|HSPA12A|ENSG00000165868|transcript|ENST00000674401.1|protein_coding|1/11|n.-210+4891A>G||||||,C|intron_variant|MODIFIER|HSPA12A|ENSG00000165868|transcript|ENST00000674197.1|protein_coding|1/12|n.-1+5416A>G||||||,C|intron_variant|MODIFIER|HSPA12A|ENSG00000165868|transcript|ENST00000674267.1|protein_coding|1/2|n.3+4891A>G||||||,C|intron_variant|MODIFIER|HSPA12A|ENSG00000165868|transcript|ENST00000674455.1|retained_intron|1/1|n.165+4891A>G||||||,C|intron_variant|MODIFIER|HSPA12A|ENSG00000165868|transcript|ENST00000674326.1|protein_coding|1/2|n.3+4891A>G||||||	heat shock protein family A (Hsp70) member 12A
1508878	3_112846326_T_G	0	0	1	T|intron_variant|MODIFIER|ENO4|ENSG00000188316|transcript|ENST00000409522.5|protein_coding|1/6|n.166-6033A>T||||||,T|intron_variant|MODIFIER|ENO4|ENSG00000188316|transcript|ENST00000369207.3|protein_coding|3/10|c.406-182A>T||||||WARNING_TRANSCRIPT_NO_STOP_CODON,T|intron_variant|MODIFIER|ENO4|ENSG00000188316|transcript|ENST00000341276.11|protein_coding|6/13|n.937-182A>T||||||,T|intron_variant|MODIFIER|ENO4|ENSG00000188316|transcript|ENST00000622726.4|protein_coding|7/15|n.940-182A>T||||||	enolase 4
1508879	3_112848305_G_A	0	0	1	T|intron_variant|MODIFIER|ENO4|ENSG00000188316|transcript|ENST00000409522.5|protein_coding|3/6|n.390+2342G>T||||||,T|intron_variant|MODIFIER|ENO4|ENSG00000188316|transcript|ENST00000369207.3|protein_coding|6/10|c.685-442G>T||||||WARNING_TRANSCRIPT_NO_STOP_CODON,T|intron_variant|MODIFIER|ENO4|ENSG00000188316|transcript|ENST00000341276.11|protein_coding|9/13|n.1216-442G>T||||||,T|intron_variant|MODIFIER|ENO4|ENSG00000188316|transcript|ENST00000622726.4|protein_coding|11/15|n.1225-442G>T||||||	enolase 4
1508880	3_112857164_T_C	0	0	0.967741935483871	A|3_prime_UTR_variant|MODIFIER|SHTN1|ENSG00000187164|transcript|ENST00000615301.4|protein_coding|15/15|n.*2399C>T|||||2399|,A|3_prime_UTR_variant|MODIFIER|SHTN1|ENSG00000187164|transcript|ENST00000355371.9|protein_coding|17/17|n.*2188C>T|||||2188|,A|3_prime_UTR_variant|MODIFIER|SHTN1|ENSG00000187164|transcript|ENST00000260777.14|protein_coding|16/16|n.*2188C>T|||||2188|,A|intron_variant|MODIFIER|ENO4|ENSG00000188316|transcript|ENST00000369207.3|protein_coding|10/10|c.1192+4173G>A||||||WARNING_TRANSCRIPT_NO_STOP_CODON,A|non_coding_transcript_exon_variant|MODIFIER|SHTN1|ENSG00000187164|transcript|ENST00000615301.4|protein_coding|15/15|n.*2399C>T||||||,A|non_coding_transcript_exon_variant|MODIFIER|SHTN1|ENSG00000187164|transcript|ENST00000355371.9|protein_coding|17/17|n.*2188C>T||||||,A|non_coding_transcript_exon_variant|MODIFIER|SHTN1|ENSG00000187164|transcript|ENST00000260777.14|protein_coding|16/16|n.*2188C>T||||||	shootin 1 ; enolase 4
1508881	3_112858340_A_G	0	0	1	C|intron_variant|MODIFIER|SHTN1|ENSG00000187164|transcript|ENST00000615301.4|protein_coding|14/14|n.1360-52C>G||||||,C|intron_variant|MODIFIER|SHTN1|ENSG00000187164|transcript|ENST00000355371.9|protein_coding|16/16|n.1674-52C>G||||||,C|intron_variant|MODIFIER|SHTN1|ENSG00000187164|transcript|ENST00000260777.14|protein_coding|15/15|n.1494-52C>G||||||,C|intron_variant|MODIFIER|SHTN1|ENSG00000187164|transcript|ENST00000497044.5|processed_transcript|15/15|n.1878-52C>G||||||,C|intron_variant|MODIFIER|ENO4|ENSG00000188316|transcript|ENST00000369207.3|protein_coding|10/10|c.1192+6632G>C||||||WARNING_TRANSCRIPT_NO_STOP_CODON	shootin 1 ; enolase 4
1508882	3_112858647_C_A	0	0	1	G|intron_variant|MODIFIER|SHTN1|ENSG00000187164|transcript|ENST00000615301.4|protein_coding|14/14|n.1360-4934G>C||||||,G|intron_variant|MODIFIER|SHTN1|ENSG00000187164|transcript|ENST00000355371.9|protein_coding|16/16|n.1674-4934G>C||||||,G|intron_variant|MODIFIER|SHTN1|ENSG00000187164|transcript|ENST00000260777.14|protein_coding|15/15|n.1494-4934G>C||||||,G|intron_variant|MODIFIER|SHTN1|ENSG00000187164|transcript|ENST00000497044.5|processed_transcript|15/15|n.1878-4934G>C||||||,G|intron_variant|MODIFIER|ENO4|ENSG00000188316|transcript|ENST00000369207.3|protein_coding|10/10|c.1192+11514C>G||||||WARNING_TRANSCRIPT_NO_STOP_CODON	shootin 1 ; enolase 4
1508883	3_112869960_G_T	0	0	1	A|intron_variant|MODIFIER|SHTN1|ENSG00000187164|transcript|ENST00000615301.4|protein_coding|14/14|n.1359+5445A>T||||||,A|intron_variant|MODIFIER|SHTN1|ENSG00000187164|transcript|ENST00000392903.3|protein_coding|15/16|n.1480+282A>T||||||,A|intron_variant|MODIFIER|SHTN1|ENSG00000187164|transcript|ENST00000355371.9|protein_coding|15/16|n.1480+282A>T||||||,A|intron_variant|MODIFIER|SHTN1|ENSG00000187164|transcript|ENST00000260777.14|protein_coding|14/15|n.1300+282A>T||||||,A|intron_variant|MODIFIER|SHTN1|ENSG00000187164|transcript|ENST00000497044.5|processed_transcript|14/15|n.1684+282A>T||||||,A|intron_variant|MODIFIER|SHTN1|ENSG00000187164|transcript|ENST00000392901.10|protein_coding|16/17|n.1300+282A>T||||||,A|intron_variant|MODIFIER|ENO4|ENSG00000188316|transcript|ENST00000369207.3|protein_coding|10/10|c.1193-5154T>A||||||WARNING_TRANSCRIPT_NO_STOP_CODON	shootin 1 ; enolase 4
1508884	3_112896099_G_A	0	0	1	G|intron_variant|MODIFIER|SHTN1|ENSG00000187164|transcript|ENST00000615301.4|protein_coding|4/14|n.268-2020T>C||||||,G|intron_variant|MODIFIER|SHTN1|ENSG00000187164|transcript|ENST00000392903.3|protein_coding|4/16|n.268-2020T>C||||||,G|intron_variant|MODIFIER|SHTN1|ENSG00000187164|transcript|ENST00000355371.9|protein_coding|4/16|n.268-2020T>C||||||,G|intron_variant|MODIFIER|SHTN1|ENSG00000187164|transcript|ENST00000260777.14|protein_coding|3/15|n.88-2020T>C||||||,G|intron_variant|MODIFIER|SHTN1|ENSG00000187164|transcript|ENST00000497044.5|processed_transcript|3/15|n.472-2020T>C||||||,G|intron_variant|MODIFIER|SHTN1|ENSG00000187164|transcript|ENST00000392901.10|protein_coding|5/17|n.88-2020T>C||||||,G|intron_variant|MODIFIER|SHTN1|ENSG00000187164|transcript|ENST00000490615.1|processed_transcript|1/1|n.197-2020T>C||||||	shootin 1
1508885	3_112896320_T_C	0	0	1	T|intron_variant|MODIFIER|SHTN1|ENSG00000187164|transcript|ENST00000615301.4|protein_coding|2/14|n.111+2687G>A||||||,T|intron_variant|MODIFIER|SHTN1|ENSG00000187164|transcript|ENST00000392903.3|protein_coding|2/16|n.111+2687G>A||||||,T|intron_variant|MODIFIER|SHTN1|ENSG00000187164|transcript|ENST00000355371.9|protein_coding|2/16|n.111+2687G>A||||||,T|intron_variant|MODIFIER|SHTN1|ENSG00000187164|transcript|ENST00000260777.14|protein_coding|1/15|n.-69-7857G>A||||||,T|intron_variant|MODIFIER|SHTN1|ENSG00000187164|transcript|ENST00000392901.10|protein_coding|3/17|n.-70+2687G>A||||||	shootin 1
1508886	3_112896447_C_T	0	0	1	G|intron_variant|MODIFIER|SHTN1|ENSG00000187164|transcript|ENST00000615301.4|protein_coding|1/14|n.59-1355G>C||||||,G|intron_variant|MODIFIER|SHTN1|ENSG00000187164|transcript|ENST00000392903.3|protein_coding|1/16|n.59-1355G>C||||||,G|intron_variant|MODIFIER|SHTN1|ENSG00000187164|transcript|ENST00000355371.9|protein_coding|1/16|n.59-1355G>C||||||,G|intron_variant|MODIFIER|SHTN1|ENSG00000187164|transcript|ENST00000260777.14|protein_coding|1/15|n.-69-11951G>C||||||,G|intron_variant|MODIFIER|SHTN1|ENSG00000187164|transcript|ENST00000392901.10|protein_coding|2/17|n.-122-1355G>C||||||	shootin 1
1508887	3_112899471_C_T	0	0	1	G|5_prime_UTR_variant|MODIFIER|SHTN1|ENSG00000187164|transcript|ENST00000615301.4|protein_coding|1/15|n.-239A>C|||||239|,G|5_prime_UTR_variant|MODIFIER|SHTN1|ENSG00000187164|transcript|ENST00000392903.3|protein_coding|1/17|n.-239A>C|||||239|,G|5_prime_UTR_variant|MODIFIER|SHTN1|ENSG00000187164|transcript|ENST00000260777.14|protein_coding|1/16|n.-366A>C|||||45096|,G|intron_variant|MODIFIER|SHTN1|ENSG00000187164|transcript|ENST00000392901.10|protein_coding|2/17|n.-122-26010A>C||||||,G|non_coding_transcript_exon_variant|MODIFIER|SHTN1|ENSG00000187164|transcript|ENST00000615301.4|protein_coding|1/15|n.-239A>C||||||,G|non_coding_transcript_exon_variant|MODIFIER|SHTN1|ENSG00000187164|transcript|ENST00000392903.3|protein_coding|1/17|n.-239A>C||||||,G|non_coding_transcript_exon_variant|MODIFIER|SHTN1|ENSG00000187164|transcript|ENST00000260777.14|protein_coding|1/16|n.-366A>C||||||	shootin 1
1508888	3_112899503_G_A	0	0	1	C|intron_variant|MODIFIER|SHTN1|ENSG00000187164|transcript|ENST00000392901.10|protein_coding|2/17|n.-122-28745C>G||||||	shootin 1
1508889	3_112904882_C_T	0	0	0.96875	C|intron_variant|MODIFIER|SHTN1|ENSG00000187164|transcript|ENST00000392901.10|protein_coding|2/17|n.-123+30653C>G||||||	shootin 1
1508890	3_112905883_A_G	0	0	0.96875	A|intron_variant|MODIFIER|SHTN1|ENSG00000187164|transcript|ENST00000392901.10|protein_coding|2/17|n.-123+8385C>T||||||	shootin 1
1508891	3_112909358_G_A	0	0	1	C|intron_variant|MODIFIER|SHTN1|ENSG00000187164|transcript|ENST00000392901.10|protein_coding|1/17|n.-188-2211T>G||||||	shootin 1
1508892	3_112911069_C_A	0	0	1	C|intron_variant|MODIFIER|SHTN1|ENSG00000187164|transcript|ENST00000392901.10|protein_coding|1/17|n.-188-15744A>G||||||	shootin 1
1508893	3_112922199_T_G	0	0	1	T|intron_variant|MODIFIER|SHTN1|ENSG00000187164|transcript|ENST00000392901.10|protein_coding|1/17|n.-188-18420G>A||||||	shootin 1
1508894	3_112922245_T_G	0	0	1	A|intron_variant|MODIFIER|SHTN1|ENSG00000187164|transcript|ENST00000392901.10|protein_coding|1/17|n.-188-18565G>T||||||	shootin 1
1508895	3_112924713_C_A	0	0	0.972972972972973	T|intron_variant|MODIFIER|SHTN1|ENSG00000187164|transcript|ENST00000392901.10|protein_coding|1/17|n.-188-22226G>A||||||	shootin 1
1508896	3_112930275_T_C	0	0	1	T|intron_variant|MODIFIER|SHTN1|ENSG00000187164|transcript|ENST00000392901.10|protein_coding|1/17|n.-188-25536G>A||||||	shootin 1
1508897	3_112930539_C_T	0	0	1	C|intron_variant|MODIFIER|SHTN1|ENSG00000187164|transcript|ENST00000392901.10|protein_coding|1/17|n.-188-26280A>G||||||	shootin 1
1508898	3_112930766_C_T	0	0	1	A|intron_variant|MODIFIER|SHTN1|ENSG00000187164|transcript|ENST00000392901.10|protein_coding|1/17|n.-188-28714C>T||||||	shootin 1
1508899	3_112950820_T_C	0	0	1	T|intron_variant|MODIFIER|SHTN1|ENSG00000187164|transcript|ENST00000392901.10|protein_coding|1/17|n.-189+27510G>A||||||	shootin 1
1508900	3_112958682_G_A	0	0	1	T|intron_variant|MODIFIER|SHTN1|ENSG00000187164|transcript|ENST00000392901.10|protein_coding|1/17|n.-189+10528G>A||||||	shootin 1
1508901	3_112960219_C_T	0	0	0.9375	T|intron_variant|MODIFIER|MIR3663HG|ENSG00000234474|transcript|ENST00000654523.1|pseudogene|2/3|n.432-3404G>A||||||	MIR3663 host gene
1508902	3_112967228_T_C	0	0	1	C|intron_variant|MODIFIER|MIR3663HG|ENSG00000234474|transcript|ENST00000419373.2|pseudogene|1/1|n.200+2994A>G||||||,C|intron_variant|MODIFIER|MIR3663HG|ENSG00000234474|transcript|ENST00000654111.1|pseudogene|1/1|n.249+2994A>G||||||,C|intron_variant|MODIFIER|MIR3663HG|ENSG00000234474|transcript|ENST00000654523.1|pseudogene|1/3|n.204+2994A>G||||||,C|intron_variant|MODIFIER|MIR3663HG|ENSG00000234474|transcript|ENST00000671486.1|pseudogene|1/2|n.199+2994A>G||||||,C|intron_variant|MODIFIER|MIR3663HG|ENSG00000234474|transcript|ENST00000662965.1|pseudogene|1/2|n.199+2994A>G||||||,C|intron_variant|MODIFIER|MIR3663HG|ENSG00000234474|transcript|ENST00000669464.1|pseudogene|1/2|n.229+2994A>G||||||	MIR3663 host gene
1508903	3_112969649_A_C	0	0	1	INTERGENIC	NA
1508904	3_112999216_C_T	0	0	1	INTERGENIC	NA
1508905	3_113007306_T_A	0	0	1	C|intron_variant|MODIFIER|SLC18A2|ENSG00000165646|transcript|ENST00000497497.1|retained_intron|3/14|n.607+255G>C||||||,C|intron_variant|MODIFIER|SLC18A2|ENSG00000165646|transcript|ENST00000644641.2|protein_coding|3/15|n.464+255G>C||||||	solute carrier family 18 member A2
1508906	3_113008352_G_A	0	0	0.28	T|intron_variant|MODIFIER|SLC18A2|ENSG00000165646|transcript|ENST00000497497.1|retained_intron|3/14|n.608-2725C>T||||||,T|intron_variant|MODIFIER|SLC18A2|ENSG00000165646|transcript|ENST00000644641.2|protein_coding|3/15|n.465-2725C>T||||||	solute carrier family 18 member A2
1508907	3_113008460_T_C	0	0	0.205882352941176	T|intron_variant|MODIFIER|SLC18A2|ENSG00000165646|transcript|ENST00000497497.1|retained_intron|6/14|n.1206+54C>T||||||,T|intron_variant|MODIFIER|SLC18A2|ENSG00000165646|transcript|ENST00000644641.2|protein_coding|7/15|n.790+54C>T||||||	solute carrier family 18 member A2
1508908	3_113012998_A_G	0	0	1	T|intron_variant|MODIFIER|SLC18A2|ENSG00000165646|transcript|ENST00000497497.1|retained_intron|8/14|n.1312-618C>T||||||,T|intron_variant|MODIFIER|SLC18A2|ENSG00000165646|transcript|ENST00000644641.2|protein_coding|9/15|n.896-618C>T||||||	solute carrier family 18 member A2
1508909	3_113065000_G_A	0	0	0.307692307692308	C|intron_variant|MODIFIER|SLC18A2|ENSG00000165646|transcript|ENST00000497497.1|retained_intron|9/14|n.1408-1032G>C||||||,C|intron_variant|MODIFIER|SLC18A2|ENSG00000165646|transcript|ENST00000644641.2|protein_coding|10/15|n.992-1032G>C||||||	solute carrier family 18 member A2
1508910	3_113073513_C_T	0	0	0.705882352941177	C|intron_variant|MODIFIER|PDZD8|ENSG00000165650|transcript|ENST00000334464.7|protein_coding|3/4|n.1098+10699C>G||||||,C|intron_variant|MODIFIER|PDZD8|ENSG00000165650|transcript|ENST00000482496.5|processed_transcript|1/2|n.72+5991C>G||||||,C|intron_variant|MODIFIER|PDZD8|ENSG00000165650|transcript|ENST00000489491.1|processed_transcript|1/1|n.127-17825C>G||||||,C|intron_variant|MODIFIER|PDZD8|ENSG00000165650|transcript|ENST00000489302.5|processed_transcript|1/3|n.107+10699C>G||||||	PDZ domain containing 8
1508911	3_113077957_C_T	0	0	0.241379310344828	C|intron_variant|MODIFIER|PDZD8|ENSG00000165650|transcript|ENST00000334464.7|protein_coding|3/4|n.1098+8026T>G||||||,C|intron_variant|MODIFIER|PDZD8|ENSG00000165650|transcript|ENST00000482496.5|processed_transcript|1/2|n.72+3318T>G||||||,C|intron_variant|MODIFIER|PDZD8|ENSG00000165650|transcript|ENST00000489491.1|processed_transcript|1/1|n.127-20498T>G||||||,C|intron_variant|MODIFIER|PDZD8|ENSG00000165650|transcript|ENST00000489302.5|processed_transcript|1/3|n.107+8026T>G||||||	PDZ domain containing 8
1508912	3_113079150_C_T	0	0	1	C|intron_variant|MODIFIER|PDZD8|ENSG00000165650|transcript|ENST00000334464.7|protein_coding|2/4|n.996-3946T>G||||||,C|intron_variant|MODIFIER|PDZD8|ENSG00000165650|transcript|ENST00000489491.1|processed_transcript|1/1|n.127-32572T>G||||||	PDZ domain containing 8
1508913	3_113086154_G_A	0	0	1	C|intron_variant|MODIFIER|PDZD8|ENSG00000165650|transcript|ENST00000334464.7|protein_coding|2/4|n.996-7815A>G||||||,C|intron_variant|MODIFIER|PDZD8|ENSG00000165650|transcript|ENST00000489491.1|processed_transcript|1/1|n.127-36441A>G||||||	PDZ domain containing 8
1508914	3_113088368_A_G	0	0	0.96969696969697	A|intron_variant|MODIFIER|PDZD8|ENSG00000165650|transcript|ENST00000334464.7|protein_coding|2/4|n.996-10487C>T||||||,A|intron_variant|MODIFIER|PDZD8|ENSG00000165650|transcript|ENST00000489491.1|processed_transcript|1/1|n.127-39113C>T||||||	PDZ domain containing 8
1508915	3_113092581_G_A	0	0	1	G|intron_variant|MODIFIER|PDZD8|ENSG00000165650|transcript|ENST00000334464.7|protein_coding|1/4|n.873-788T>C||||||,G|intron_variant|MODIFIER|PDZD8|ENSG00000165650|transcript|ENST00000489491.1|processed_transcript|1/1|n.126+32466T>C||||||	PDZ domain containing 8
1508916	3_113092860_T_C	0	0	0.409090909090909	T|intron_variant|MODIFIER|PDZD8|ENSG00000165650|transcript|ENST00000334464.7|protein_coding|1/4|n.873-2023G>A||||||,T|intron_variant|MODIFIER|PDZD8|ENSG00000165650|transcript|ENST00000489491.1|processed_transcript|1/1|n.126+31231G>A||||||	PDZ domain containing 8
1508917	3_113093697_G_A	0	0	0.342857142857143	T|intron_variant|MODIFIER|PDZD8|ENSG00000165650|transcript|ENST00000334464.7|protein_coding|1/4|n.873-7645G>A||||||,T|intron_variant|MODIFIER|PDZD8|ENSG00000165650|transcript|ENST00000489491.1|processed_transcript|1/1|n.126+25609G>A||||||	PDZ domain containing 8
1508918	3_113105181_C_T	0	0	0.78125	C|intron_variant|MODIFIER|PDZD8|ENSG00000165650|transcript|ENST00000334464.7|protein_coding|1/4|n.872+10366A>G||||||,C|intron_variant|MODIFIER|PDZD8|ENSG00000165650|transcript|ENST00000489491.1|processed_transcript|1/1|n.126+10366A>G||||||	PDZ domain containing 8
1508919	3_113107665_A_T	0	0	1	C|intron_variant|MODIFIER|PDZD8|ENSG00000165650|transcript|ENST00000334464.7|protein_coding|1/4|n.872+8450A>G||||||,C|intron_variant|MODIFIER|PDZD8|ENSG00000165650|transcript|ENST00000489491.1|processed_transcript|1/1|n.126+8450A>G||||||	PDZ domain containing 8
1508920	3_113107815_G_A	0	0	0.272727272727273	C|intron_variant|MODIFIER|PDZD8|ENSG00000165650|transcript|ENST00000334464.7|protein_coding|1/4|n.872+4735C>G||||||,C|intron_variant|MODIFIER|PDZD8|ENSG00000165650|transcript|ENST00000489491.1|processed_transcript|1/1|n.126+4735C>G||||||	PDZ domain containing 8
1508921	3_113111519_C_T	0	0	0.518518518518518	C|intron_variant|MODIFIER|PDZD8|ENSG00000165650|transcript|ENST00000334464.7|protein_coding|1/4|n.872+1397T>G||||||,C|intron_variant|MODIFIER|PDZD8|ENSG00000165650|transcript|ENST00000489491.1|processed_transcript|1/1|n.126+1397T>G||||||	PDZ domain containing 8
