## Supplementary Data 1 for "GIP: An open-source computational pipeline for mapping genomic instability from protists to cancer cells": SNVtab.tsv (part 690 of 753)

SNV	frequency_K562	frequency_NCI_H460	frequency_T47D	EFF	gene_annotation
1508922	3_113113427_G_T	0	0	1	INTERGENIC	NA
1508923	3_113114261_A_G	0	0	0.5	INTERGENIC	NA
1508924	3_113114499_C_T	0	0	1	INTERGENIC	NA
1508925	3_113114732_G_T	0	0	0.692307692307692	INTERGENIC	NA
1508926	3_113116270_A_G	0	0	1	INTERGENIC	NA
1508927	3_113120146_C_T	0	0	0.666666666666667	T|intron_variant|MODIFIER|AC005871.2|ENSG00000258114|transcript|ENST00000549104.1|pseudogene|1/2|n.159+2360C>T||||||	novel transcript
1508928	3_113120668_T_C	0	0	0.777777777777778	A|intron_variant|MODIFIER|AC005871.2|ENSG00000258114|transcript|ENST00000549104.1|pseudogene|1/2|n.160-2574C>A||||||	novel transcript
1508929	3_113121964_T_C	0	0	0.794117647058823	C|intron_variant|MODIFIER|AC005871.2|ENSG00000258114|transcript|ENST00000549104.1|pseudogene|1/2|n.160-1872T>C||||||	novel transcript
1508930	3_113122102_C_T	0	0	0.702702702702703	C|intron_variant|MODIFIER|AC005871.2|ENSG00000258114|transcript|ENST00000549104.1|pseudogene|1/2|n.160-549A>C||||||	novel transcript
1508931	3_113122733_C_T	0	0	0.428571428571429	G|non_coding_transcript_exon_variant|MODIFIER|AC005871.2|ENSG00000258114|transcript|ENST00000549104.1|pseudogene|2/3|n.189A>G||||||	novel transcript
1508932	3_113123319_C_G	0	0	0.65	C|intron_variant|MODIFIER|AC005871.2|ENSG00000258114|transcript|ENST00000549104.1|pseudogene|2/2|n.268+1242T>C||||||	novel transcript
1508933	3_113123751_G_A	0	0	0.740740740740741	A|intron_variant|MODIFIER|AC005871.2|ENSG00000258114|transcript|ENST00000549104.1|pseudogene|2/2|n.268+2086G>A||||||	novel transcript
1508934	3_113123801_C_T	0	0	0.862068965517241	T|intron_variant|MODIFIER|AC005871.2|ENSG00000258114|transcript|ENST00000549104.1|pseudogene|2/2|n.268+23082A>T||||||	novel transcript
1508935	3_113124791_A_C	0	0	0.75609756097561	C|intron_variant|MODIFIER|AC005871.2|ENSG00000258114|transcript|ENST00000549104.1|pseudogene|2/2|n.268+24816G>C||||||	novel transcript
1508936	3_113125009_A_G	0	0	0.527777777777778	C|intron_variant|MODIFIER|AC005871.2|ENSG00000258114|transcript|ENST00000549104.1|pseudogene|2/2|n.268+24886T>C||||||	novel transcript
1508937	3_113125239_C_T	0	0	0.4	C|intron_variant|MODIFIER|AC005871.2|ENSG00000258114|transcript|ENST00000549104.1|pseudogene|2/2|n.268+25348T>C||||||	novel transcript
1508938	3_113126685_G_T	0	0	0.55	C|intron_variant|MODIFIER|AC005871.2|ENSG00000258114|transcript|ENST00000549104.1|pseudogene|2/2|n.268+25870T>C||||||	novel transcript
1508939	3_113126969_T_C	0	0	0.555555555555556	G|intron_variant|MODIFIER|AC005871.2|ENSG00000258114|transcript|ENST00000549104.1|pseudogene|2/2|n.268+26732T>G||||||	novel transcript
1508940	3_113138528_T_G	0	0	1	C|intron_variant|MODIFIER|EMX2OS|ENSG00000229847|transcript|ENST00000450314.6|pseudogene|2/2|n.312+9010C>G||||||,C|intron_variant|MODIFIER|EMX2OS|ENSG00000229847|transcript|ENST00000424371.2|pseudogene|1/1|n.276+2942C>G||||||,C|intron_variant|MODIFIER|AC005871.2|ENSG00000258114|transcript|ENST00000549104.1|pseudogene|2/2|n.269-7151G>C||||||	EMX2 opposite strand/antisense RNA ; novel transcript
1508941	3_113148264_A_G	0	0	1	T|intron_variant|MODIFIER|EMX2OS|ENSG00000229847|transcript|ENST00000551288.5|pseudogene|2/3|n.574+17899G>A||||||,T|intron_variant|MODIFIER|EMX2OS|ENSG00000229847|transcript|ENST00000450314.6|pseudogene|1/2|n.223+15690G>A||||||,T|intron_variant|MODIFIER|EMX2OS|ENSG00000229847|transcript|ENST00000440007.6|pseudogene|1/2|n.493+15690G>A||||||,T|intron_variant|MODIFIER|EMX2OS|ENSG00000229847|transcript|ENST00000656309.1|pseudogene|1/3|n.169+15690G>A||||||,T|intron_variant|MODIFIER|EMX2OS|ENSG00000229847|transcript|ENST00000659715.1|pseudogene|1/3|n.493+15690G>A||||||	EMX2 opposite strand/antisense RNA
1508942	3_113148283_A_G	0	0	0.666666666666667	A|intron_variant|MODIFIER|EMX2OS|ENSG00000229847|transcript|ENST00000551288.5|pseudogene|2/3|n.574+6181C>T||||||,A|intron_variant|MODIFIER|EMX2OS|ENSG00000229847|transcript|ENST00000450314.6|pseudogene|1/2|n.223+3972C>T||||||,A|intron_variant|MODIFIER|EMX2OS|ENSG00000229847|transcript|ENST00000440007.6|pseudogene|1/2|n.493+3972C>T||||||,A|intron_variant|MODIFIER|EMX2OS|ENSG00000229847|transcript|ENST00000656309.1|pseudogene|1/3|n.169+3972C>T||||||,A|intron_variant|MODIFIER|EMX2OS|ENSG00000229847|transcript|ENST00000659715.1|pseudogene|1/3|n.493+3972C>T||||||	EMX2 opposite strand/antisense RNA
1508943	3_113153517_C_T	0	0	0.702702702702703	A|intron_variant|MODIFIER|EMX2|ENSG00000170370|transcript|ENST00000553456.5|protein_coding|2/2|n.592-52T>A||||||,A|intron_variant|MODIFIER|EMX2|ENSG00000170370|transcript|ENST00000546446.2|processed_transcript|2/2|n.551-52T>A||||||,A|intron_variant|MODIFIER|EMX2|ENSG00000170370|transcript|ENST00000616794.1|protein_coding|1/1|c.107-52T>A||||||WARNING_TRANSCRIPT_NO_START_CODON,A|intron_variant|MODIFIER|EMX2|ENSG00000170370|transcript|ENST00000442245.5|protein_coding|1/1|n.407-52T>A||||||	empty spiracles homeobox 2
1508944	3_113153904_A_G	0	0	0.428571428571429	INTERGENIC	NA
1508945	3_113154142_G_A	0	0	1	INTERGENIC	NA
1508946	3_113156493_A_G	0	0	1	INTERGENIC	NA
1508947	3_113161988_T_C	0	0	0.555555555555556	INTERGENIC	NA
1508948	3_113162014_C_T	0	0	0.621621621621622	T|intron_variant|MODIFIER|AC005871.1|ENSG00000235198|transcript|ENST00000450247.1|pseudogene|2/2|n.291+465C>A||||||	novel transcript
1508949	3_113163020_G_A	0	0	0.269230769230769	INTERGENIC	NA
1508950	3_113171519_C_T	0	0	0.272727272727273	T|intron_variant|MODIFIER|AL356419.1|ENSG00000288172|transcript|ENST00000672708.1|pseudogene|1/3|n.73+2383C>T||||||	novel transcript
1508951	3_113173382_G_A	0	0	0.740740740740741	G|intron_variant|MODIFIER|AL356419.1|ENSG00000288172|transcript|ENST00000672708.1|pseudogene|2/3|n.213-691A>G||||||	novel transcript
1508952	3_113183210_C_T	0	0	0.555555555555556	INTERGENIC	NA
1508953	3_113192053_G_A	0	0	0.357142857142857	INTERGENIC	NA
1508954	3_113192678_C_A	0	0	1	INTERGENIC	NA
1508955	3_113193735_T_C	0	0	1	INTERGENIC	NA
1508956	3_113200608_T_C	0	0	1	INTERGENIC	NA
1508957	3_113202421_T_C	0	0	1	INTERGENIC	NA
1508958	3_113208388_G_A	0	0	1	INTERGENIC	NA
1508959	3_113209696_A_T	0	0	0.975609756097561	INTERGENIC	NA
1508960	3_113221464_A_G	0	0	1	INTERGENIC	NA
1508961	3_113229386_C_T	0	0	0.289473684210526	INTERGENIC	NA
1508962	3_113230234_G_A	0	0	0.272727272727273	INTERGENIC	NA
1508963	3_113234182_G_A	0	0	0.393939393939394	INTERGENIC	NA
1508964	3_113240361_A_T	0	0	0.25	INTERGENIC	NA
1508965	3_113247720_C_T	0	0	0.216216216216216	INTERGENIC	NA
1508966	3_113251928_C_A	0	0	0.341463414634146	INTERGENIC	NA
1508967	3_113254393_C_T	0	0	0.444444444444444	INTERGENIC	NA
1508968	3_113255794_C_T	0	0	0.25	INTERGENIC	NA
1508969	3_113265008_C_T	0	0	0.432432432432432	INTERGENIC	NA
1508970	3_113271467_C_G	0	0	0.354838709677419	T|intron_variant|MODIFIER|LINC02674|ENSG00000234952|transcript|ENST00000669261.1|pseudogene|1/1|n.158+363A>T||||||,T|non_coding_transcript_exon_variant|MODIFIER|LINC02674|ENSG00000234952|transcript|ENST00000658789.1|pseudogene|1/4|n.66A>T||||||,T|non_coding_transcript_exon_variant|MODIFIER|LINC02674|ENSG00000234952|transcript|ENST00000655405.1|pseudogene|1/3|n.112A>T||||||,T|non_coding_transcript_exon_variant|MODIFIER|LINC02674|ENSG00000234952|transcript|ENST00000656183.1|pseudogene|1/4|n.59A>T||||||	long intergenic non-protein coding RNA 2674
1508971	3_113272465_C_T	0	0	0.333333333333333	T|intron_variant|MODIFIER|LINC02674|ENSG00000234952|transcript|ENST00000658789.1|pseudogene|2/3|n.304+2301C>T||||||,T|intron_variant|MODIFIER|LINC02674|ENSG00000234952|transcript|ENST00000655405.1|pseudogene|2/2|n.350+2301C>T||||||,T|intron_variant|MODIFIER|LINC02674|ENSG00000234952|transcript|ENST00000656183.1|pseudogene|2/3|n.268+2301C>T||||||	long intergenic non-protein coding RNA 2674
1508972	3_113272995_A_G	0	0	0.263157894736842	T|intron_variant|MODIFIER|LINC02674|ENSG00000234952|transcript|ENST00000658789.1|pseudogene|2/3|n.304+3143C>T||||||,T|intron_variant|MODIFIER|LINC02674|ENSG00000234952|transcript|ENST00000655405.1|pseudogene|2/2|n.350+3143C>T||||||,T|intron_variant|MODIFIER|LINC02674|ENSG00000234952|transcript|ENST00000656183.1|pseudogene|2/3|n.268+3143C>T||||||	long intergenic non-protein coding RNA 2674
1508973	3_113273112_C_T	0	0	0.326530612244898	G|intron_variant|MODIFIER|LINC02674|ENSG00000234952|transcript|ENST00000658789.1|pseudogene|2/3|n.304+3165A>G||||||,G|intron_variant|MODIFIER|LINC02674|ENSG00000234952|transcript|ENST00000655405.1|pseudogene|2/2|n.350+3165A>G||||||,G|intron_variant|MODIFIER|LINC02674|ENSG00000234952|transcript|ENST00000656183.1|pseudogene|2/3|n.268+3165A>G||||||	long intergenic non-protein coding RNA 2674
1508974	3_113277371_G_A	0	0	0.382352941176471	G|intron_variant|MODIFIER|LINC02674|ENSG00000234952|transcript|ENST00000658789.1|pseudogene|2/3|n.304+5418C>G||||||,G|intron_variant|MODIFIER|LINC02674|ENSG00000234952|transcript|ENST00000655405.1|pseudogene|2/2|n.350+5418C>G||||||,G|intron_variant|MODIFIER|LINC02674|ENSG00000234952|transcript|ENST00000656183.1|pseudogene|2/3|n.268+5418C>G||||||	long intergenic non-protein coding RNA 2674
1508975	3_113279243_T_C	0	0	0.241379310344828	C|intron_variant|MODIFIER|LINC02674|ENSG00000234952|transcript|ENST00000658789.1|pseudogene|2/3|n.305-4096T>C||||||,C|intron_variant|MODIFIER|LINC02674|ENSG00000234952|transcript|ENST00000655405.1|pseudogene|2/2|n.350+7256T>C||||||,C|intron_variant|MODIFIER|LINC02674|ENSG00000234952|transcript|ENST00000656183.1|pseudogene|2/3|n.269-4096T>C||||||	long intergenic non-protein coding RNA 2674
1508976	3_113285014_T_G	0	0	0.548387096774194	C|intron_variant|MODIFIER|LINC02674|ENSG00000234952|transcript|ENST00000658789.1|pseudogene|2/3|n.305-860G>C||||||,C|intron_variant|MODIFIER|LINC02674|ENSG00000234952|transcript|ENST00000655405.1|pseudogene|2/2|n.351-6196G>C||||||,C|intron_variant|MODIFIER|LINC02674|ENSG00000234952|transcript|ENST00000656183.1|pseudogene|2/3|n.269-860G>C||||||	long intergenic non-protein coding RNA 2674
1508977	3_113285077_G_A	0	0	0.41025641025641	INTERGENIC	NA
1508978	3_113285276_C_G	0	0	0.666666666666667	INTERGENIC	NA
1508979	3_113294127_A_G	0	0	1	INTERGENIC	NA
1508980	3_113296706_A_C	0	0	1	INTERGENIC	NA
1508981	3_113296813_G_A	0	0	0.285714285714286	INTERGENIC	NA
1508982	3_113297585_T_C	0	0	1	INTERGENIC	NA
1508983	3_113304149_G_A	0	0	1	INTERGENIC	NA
1508984	3_113317799_A_G	0	0	1	INTERGENIC	NA
1508985	3_113324731_C_A	0	0	1	INTERGENIC	NA
1508986	3_113332777_G_A	0	0	0.457142857142857	INTERGENIC	NA
1508987	3_113343503_G_A	0	0	0.653846153846154	INTERGENIC	NA
1508988	3_113363769_T_C	0	0	0.485714285714286	INTERGENIC	NA
1508989	3_113383359_C_G	0	0	0.733333333333333	INTERGENIC	NA
1508990	3_113385532_C_T	0	0	0.428571428571429	A|intron_variant|MODIFIER|AL513324.1|ENSG00000263041|transcript|ENST00000575236.1|pseudogene|3/4|n.243-291A>T||||||,A|intron_variant|MODIFIER|AL513324.1|ENSG00000263041|transcript|ENST00000669169.1|pseudogene|3/3|n.1458-291A>T||||||,A|intron_variant|MODIFIER|AL513324.1|ENSG00000263041|transcript|ENST00000665056.1|pseudogene|2/2|n.858-291A>T||||||,A|intron_variant|MODIFIER|AL513324.1|ENSG00000263041|transcript|ENST00000656257.1|pseudogene|3/3|n.925-291A>T||||||	novel transcript
1508991	3_113398330_A_G	0	0	0.357142857142857	T|intron_variant|MODIFIER|AL513324.1|ENSG00000263041|transcript|ENST00000575236.1|pseudogene|1/4|n.52+749G>A||||||,T|intron_variant|MODIFIER|AL513324.1|ENSG00000263041|transcript|ENST00000669169.1|pseudogene|1/3|n.778+749G>A||||||,T|intron_variant|MODIFIER|AL513324.1|ENSG00000263041|transcript|ENST00000665056.1|pseudogene|1/2|n.778+749G>A||||||,T|intron_variant|MODIFIER|AL513324.1|ENSG00000263041|transcript|ENST00000656257.1|pseudogene|1/3|n.734+749G>A||||||,T|intron_variant|MODIFIER|AL513324.1|ENSG00000263041|transcript|ENST00000665300.1|pseudogene|2/3|n.535+749G>A||||||,T|intron_variant|MODIFIER|AL513324.1|ENSG00000263041|transcript|ENST00000664967.1|pseudogene|1/2|n.753+749G>A||||||	novel transcript
1508992	3_113399050_G_A	0	0	0.484848484848485	INTERGENIC	NA
1508993	3_113422502_G_A	0	0	0.371428571428571	INTERGENIC	NA
1508994	3_113426159_C_T	0	0	0.256410256410256	INTERGENIC	NA
1508995	3_113427283_T_C	0	0	0.25	INTERGENIC	NA
1508996	3_113428144_C_T	0	0	0.272727272727273	INTERGENIC	NA
1508997	3_113432699_A_G	0	0	1	INTERGENIC	NA
1508998	3_113433749_T_A	0	0	0.333333333333333	INTERGENIC	NA
1508999	3_113487755_C_T	0	0	0.285714285714286	INTERGENIC	NA
1509000	3_113492839_A_G	0	0	0.236842105263158	INTERGENIC	NA
1509001	3_113513080_T_C	0	0	0.727272727272727	INTERGENIC	NA
1509002	3_113516137_G_C	0	0	0.333333333333333	INTERGENIC	NA
1509003	3_113542617_A_G	0	0	1	INTERGENIC	NA
1509004	3_113557885_G_C	0	0	0.361111111111111	INTERGENIC	NA
1509005	3_113563479_A_G	0	0	0.5	INTERGENIC	NA
1509006	3_113571467_T_C	0	0	0.533333333333333	INTERGENIC	NA
1509007	3_113573897_G_C	0	0	0.235294117647059	INTERGENIC	NA
1509008	3_113581543_T_C	0	0	0.421052631578947	INTERGENIC	NA
1509009	3_113583271_C_T	0	0	0.3	INTERGENIC	NA
1509010	3_113583811_T_C	0	0	0.261904761904762	INTERGENIC	NA
1509011	3_113595100_C_T	0	0	0.694444444444444	A|intron_variant|MODIFIER|CASC2|ENSG00000177640|transcript|ENST00000454781.6|pseudogene|3/3|n.294+17714G>A||||||,A|intron_variant|MODIFIER|CASC2|ENSG00000177640|transcript|ENST00000435944.5|pseudogene|3/4|n.452+17714G>A||||||,A|intron_variant|MODIFIER|CASC2|ENSG00000177640|transcript|ENST00000454857.6|pseudogene|3/3|n.294+17714G>A||||||,A|intron_variant|MODIFIER|CASC2|ENSG00000177640|transcript|ENST00000414722.5|pseudogene|3/3|n.541+17714G>A||||||,A|intron_variant|MODIFIER|CASC2|ENSG00000177640|transcript|ENST00000439517.2|pseudogene|2/3|n.154+20293G>A||||||,A|intron_variant|MODIFIER|CASC2|ENSG00000177640|transcript|ENST00000665675.1|pseudogene|3/3|n.305+17714G>A||||||,A|intron_variant|MODIFIER|CASC2|ENSG00000177640|transcript|ENST00000657543.1|pseudogene|1/1|n.66+17714G>A||||||	cancer susceptibility 2
1509012	3_113595163_C_T	0	0	0.538461538461538	T|intron_variant|MODIFIER|CASC2|ENSG00000177640|transcript|ENST00000435944.5|pseudogene|3/4|n.452+48734A>T||||||,T|intron_variant|MODIFIER|CASC2|ENSG00000177640|transcript|ENST00000454857.6|pseudogene|3/3|n.294+48734A>T||||||,T|intron_variant|MODIFIER|CASC2|ENSG00000177640|transcript|ENST00000414722.5|pseudogene|3/3|n.541+48734A>T||||||,T|intron_variant|MODIFIER|CASC2|ENSG00000177640|transcript|ENST00000439517.2|pseudogene|2/3|n.154+51313A>T||||||,T|intron_variant|MODIFIER|CASC2|ENSG00000177640|transcript|ENST00000665675.1|pseudogene|3/3|n.305+48734A>T||||||,T|intron_variant|MODIFIER|CASC2|ENSG00000177640|transcript|ENST00000657543.1|pseudogene|1/1|n.67-30604A>T||||||,T|non_coding_transcript_exon_variant|MODIFIER|CASC2|ENSG00000177640|transcript|ENST00000454781.6|pseudogene|4/4|n.3029A>T||||||	cancer susceptibility 2
1509013	3_113597028_C_G	0	0	0.7	T|intron_variant|MODIFIER|CASC2|ENSG00000177640|transcript|ENST00000435944.5|pseudogene|3/4|n.452+68987C>T||||||,T|intron_variant|MODIFIER|CASC2|ENSG00000177640|transcript|ENST00000454857.6|pseudogene|3/3|n.294+68987C>T||||||,T|intron_variant|MODIFIER|CASC2|ENSG00000177640|transcript|ENST00000414722.5|pseudogene|3/3|n.541+68987C>T||||||,T|intron_variant|MODIFIER|CASC2|ENSG00000177640|transcript|ENST00000439517.2|pseudogene|2/3|n.154+71566C>T||||||,T|intron_variant|MODIFIER|CASC2|ENSG00000177640|transcript|ENST00000665675.1|pseudogene|3/3|n.305+68987C>T||||||,T|intron_variant|MODIFIER|CASC2|ENSG00000177640|transcript|ENST00000657543.1|pseudogene|1/1|n.67-10351C>T||||||	cancer susceptibility 2
1509014	3_113599525_T_C	0	0	1	G|intron_variant|MODIFIER|CASC2|ENSG00000177640|transcript|ENST00000435944.5|pseudogene|3/4|n.453-75188C>G||||||,G|intron_variant|MODIFIER|CASC2|ENSG00000177640|transcript|ENST00000454857.6|pseudogene|3/3|n.295-75188C>G||||||,G|intron_variant|MODIFIER|CASC2|ENSG00000177640|transcript|ENST00000414722.5|pseudogene|3/3|n.542-75188C>G||||||,G|intron_variant|MODIFIER|CASC2|ENSG00000177640|transcript|ENST00000439517.2|pseudogene|2/3|n.155-75188C>G||||||,G|intron_variant|MODIFIER|CASC2|ENSG00000177640|transcript|ENST00000665675.1|pseudogene|3/3|n.306-76102C>G||||||,G|intron_variant|MODIFIER|CASC2|ENSG00000177640|transcript|ENST00000657543.1|pseudogene|1/1|n.67-200C>G||||||	cancer susceptibility 2
1509015	3_113600615_G_A	0	0	0.366666666666667	T|intron_variant|MODIFIER|CASC2|ENSG00000177640|transcript|ENST00000435944.5|pseudogene|3/4|n.453-70824G>T||||||,T|intron_variant|MODIFIER|CASC2|ENSG00000177640|transcript|ENST00000454857.6|pseudogene|3/3|n.295-70824G>T||||||,T|intron_variant|MODIFIER|CASC2|ENSG00000177640|transcript|ENST00000414722.5|pseudogene|3/3|n.542-70824G>T||||||,T|intron_variant|MODIFIER|CASC2|ENSG00000177640|transcript|ENST00000439517.2|pseudogene|2/3|n.155-70824G>T||||||,T|intron_variant|MODIFIER|CASC2|ENSG00000177640|transcript|ENST00000665675.1|pseudogene|3/3|n.306-71738G>T||||||	cancer susceptibility 2
1509016	3_113602079_A_T	0	0	0.358974358974359	A|intron_variant|MODIFIER|CASC2|ENSG00000177640|transcript|ENST00000435944.5|pseudogene|3/4|n.453-19061G>A||||||,A|intron_variant|MODIFIER|CASC2|ENSG00000177640|transcript|ENST00000454857.6|pseudogene|3/3|n.295-19061G>A||||||,A|intron_variant|MODIFIER|CASC2|ENSG00000177640|transcript|ENST00000414722.5|pseudogene|3/3|n.542-19061G>A||||||,A|intron_variant|MODIFIER|CASC2|ENSG00000177640|transcript|ENST00000439517.2|pseudogene|2/3|n.155-19061G>A||||||,A|intron_variant|MODIFIER|CASC2|ENSG00000177640|transcript|ENST00000665675.1|pseudogene|3/3|n.306-19975G>A||||||	cancer susceptibility 2
1509017	3_113610113_A_G	0	0	1	INTERGENIC	NA
1509018	3_113613388_C_T	0	0	1	INTERGENIC	NA
1509019	3_113696169_T_A	0	0	1	INTERGENIC	NA
1509020	3_113780611_G_A	0	0	1	G|non_coding_transcript_exon_variant|MODIFIER|AL354863.1|ENSG00000238276|transcript|ENST00000436975.6|pseudogene|1/4|n.198A>G||||||,G|non_coding_transcript_exon_variant|MODIFIER|AL354863.1|ENSG00000238276|transcript|ENST00000413810.2|retained_intron|1/4|n.125A>G||||||,G|non_coding_transcript_exon_variant|MODIFIER|AL354863.1|ENSG00000238276|transcript|ENST00000436430.1|pseudogene|1/4|n.28A>G||||||,G|non_coding_transcript_exon_variant|MODIFIER|AL354863.1|ENSG00000238276|transcript|ENST00000431695.6|pseudogene|1/5|n.212A>G||||||,G|non_coding_transcript_exon_variant|MODIFIER|AL354863.1|ENSG00000238276|transcript|ENST00000653445.1|pseudogene|1/3|n.207A>G||||||,G|non_coding_transcript_exon_variant|MODIFIER|AL354863.1|ENSG00000238276|transcript|ENST00000655184.1|pseudogene|1/2|n.212A>G||||||,G|non_coding_transcript_exon_variant|MODIFIER|AL354863.1|ENSG00000238276|transcript|ENST00000669733.1|pseudogene|1/3|n.203A>G||||||,G|non_coding_transcript_exon_variant|MODIFIER|AL354863.1|ENSG00000238276|transcript|ENST00000652828.1|pseudogene|1/4|n.185A>G||||||,G|non_coding_transcript_exon_variant|MODIFIER|AL354863.1|ENSG00000238276|transcript|ENST00000658345.1|pseudogene|1/3|n.129A>G||||||,G|non_coding_transcript_exon_variant|MODIFIER|AL354863.1|ENSG00000238276|transcript|ENST00000671611.1|pseudogene|1/3|n.26A>G||||||	uncharacterized LOC101927760
1509021	3_113797729_T_C	0	0	1	C|intron_variant|MODIFIER|AL354863.1|ENSG00000238276|transcript|ENST00000436430.1|pseudogene|3/3|n.263+1415G>C||||||	uncharacterized LOC101927760
1509022	3_113800508_G_T	0	0	1	T|intron_variant|MODIFIER|AL354863.1|ENSG00000238276|transcript|ENST00000436430.1|pseudogene|3/3|n.263+8889A>T||||||	uncharacterized LOC101927760
1509023	3_113805008_A_G	0	0	0.75	G|intron_variant|MODIFIER|AL354863.1|ENSG00000238276|transcript|ENST00000436430.1|pseudogene|3/3|n.264-6742T>G||||||	uncharacterized LOC101927760
1509024	3_113816009_G_A	0	0	1	G|intron_variant|MODIFIER|AL354863.1|ENSG00000238276|transcript|ENST00000436430.1|pseudogene|3/3|n.264-2339A>G||||||	uncharacterized LOC101927760
1509025	3_113822994_C_T	0	0	1	INTERGENIC	NA
1509026	3_113830804_C_T	0	0	1	INTERGENIC	NA
1509027	3_113831233_G_A	0	0	1	INTERGENIC	NA
1509028	3_113840264_C_T	0	0	1	INTERGENIC	NA
1509029	3_113867929_C_T	0	0	1	T|3_prime_UTR_variant|MODIFIER|FAM204A|ENSG00000165669|transcript|ENST00000369183.9|protein_coding|9/9|n.*8714G>A|||||8714|,T|non_coding_transcript_exon_variant|MODIFIER|FAM204A|ENSG00000165669|transcript|ENST00000369183.9|protein_coding|9/9|n.*8714G>A||||||	family with sequence similarity 204 member A
1509030	3_113876309_C_G	0	0	1	C|3_prime_UTR_variant|MODIFIER|FAM204A|ENSG00000165669|transcript|ENST00000369183.9|protein_coding|9/9|n.*6180A>G|||||6180|,C|non_coding_transcript_exon_variant|MODIFIER|FAM204A|ENSG00000165669|transcript|ENST00000369183.9|protein_coding|9/9|n.*6180A>G||||||	family with sequence similarity 204 member A
1509031	3_113886409_T_A	0	0	0.970588235294118	T|intron_variant|MODIFIER|FAM204A|ENSG00000165669|transcript|ENST00000369183.9|protein_coding|7/8|n.543+3180G>A||||||,T|intron_variant|MODIFIER|FAM204A|ENSG00000165669|transcript|ENST00000491416.5|processed_transcript|1/2|n.196+3180G>A||||||,T|intron_variant|MODIFIER|FAM204A|ENSG00000165669|transcript|ENST00000369172.8|protein_coding|6/7|n.543+3180G>A||||||,T|intron_variant|MODIFIER|FAM204A|ENSG00000165669|transcript|ENST00000469758.5|processed_transcript|6/8|n.768-563G>A||||||,T|intron_variant|MODIFIER|FAM204A|ENSG00000165669|transcript|ENST00000470476.5|nonsense_mediated_decay|6/8|n.544-563G>A||||||	family with sequence similarity 204 member A
1509032	3_113886528_T_C	0	0	1	A|intron_variant|MODIFIER|FAM204A|ENSG00000165669|transcript|ENST00000369183.9|protein_coding|6/8|n.453+431C>T||||||,A|intron_variant|MODIFIER|FAM204A|ENSG00000165669|transcript|ENST00000369172.8|protein_coding|5/7|n.453+431C>T||||||,A|intron_variant|MODIFIER|FAM204A|ENSG00000165669|transcript|ENST00000469758.5|processed_transcript|5/8|n.677+431C>T||||||,A|intron_variant|MODIFIER|FAM204A|ENSG00000165669|transcript|ENST00000470476.5|nonsense_mediated_decay|5/8|n.453+431C>T||||||	family with sequence similarity 204 member A
1509033	3_113892026_A_G	0	0	1	G|intron_variant|MODIFIER|LINC00867|ENSG00000232139|transcript|ENST00000664512.1|pseudogene|1/3|n.520+3246A>G||||||	long intergenic non-protein coding RNA 867
1509034	3_113893308_T_G	0	0	1	A|intron_variant|MODIFIER|LINC00867|ENSG00000232139|transcript|ENST00000664512.1|pseudogene|1/3|n.520+4202G>A||||||	long intergenic non-protein coding RNA 867
1509035	3_113899760_G_C	0	0	0.760869565217391	C|intron_variant|MODIFIER|LINC00867|ENSG00000232139|transcript|ENST00000664512.1|pseudogene|1/3|n.520+5756T>C||||||	long intergenic non-protein coding RNA 867
1509036	3_113911121_T_A	0	0	1	C|intron_variant|MODIFIER|LINC00867|ENSG00000232139|transcript|ENST00000664512.1|pseudogene|1/3|n.520+6285G>C||||||	long intergenic non-protein coding RNA 867
1509037	3_113913796_G_T	0	0	1	A|intron_variant|MODIFIER|LINC00867|ENSG00000232139|transcript|ENST00000664512.1|pseudogene|1/3|n.521-7186C>A||||||	long intergenic non-protein coding RNA 867
1509038	3_113938776_G_A	0	0	0.659574468085106	G|intron_variant|MODIFIER|LINC00867|ENSG00000232139|transcript|ENST00000453236.2|pseudogene|2/2|n.631-1285T>G||||||,G|intron_variant|MODIFIER|LINC00867|ENSG00000232139|transcript|ENST00000415417.6|pseudogene|3/3|n.430-1285T>G||||||,G|intron_variant|MODIFIER|LINC00867|ENSG00000232139|transcript|ENST00000668223.1|pseudogene|2/2|n.469+5580T>G||||||,G|intron_variant|MODIFIER|LINC00867|ENSG00000232139|transcript|ENST00000657224.1|pseudogene|1/1|n.417-1285T>G||||||	long intergenic non-protein coding RNA 867
1509039	3_113940702_T_G	0	0	0.578947368421053	G|intron_variant|MODIFIER|LINC00867|ENSG00000232139|transcript|ENST00000453236.2|pseudogene|2/2|n.631-858T>G||||||,G|intron_variant|MODIFIER|LINC00867|ENSG00000232139|transcript|ENST00000415417.6|pseudogene|3/3|n.430-858T>G||||||,G|intron_variant|MODIFIER|LINC00867|ENSG00000232139|transcript|ENST00000668223.1|pseudogene|2/2|n.469+6007T>G||||||,G|intron_variant|MODIFIER|LINC00867|ENSG00000232139|transcript|ENST00000657224.1|pseudogene|1/1|n.417-858T>G||||||	long intergenic non-protein coding RNA 867
1509040	3_114056663_T_G	0	0	0.444444444444444	T|non_coding_transcript_exon_variant|MODIFIER|LINC00867|ENSG00000232139|transcript|ENST00000668223.1|pseudogene|3/3|n.1036C>T||||||	long intergenic non-protein coding RNA 867
1509041	3_114083118_T_C	0	0	0.725490196078431	INTERGENIC	NA
1509042	3_114102301_T_C	0	0	1	INTERGENIC	NA
1509043	3_114118937_T_A	0	0	1	INTERGENIC	NA
1509044	3_114121156_G_A	0	0	0.518518518518518	INTERGENIC	NA
1509045	3_114133884_C_A	0	0	1	INTERGENIC	NA
1509046	3_114136949_G_A	0	0	1	INTERGENIC	NA
1509047	3_114139503_C_T	0	0	1	INTERGENIC	NA
1509048	3_114142353_T_C	0	0	1	INTERGENIC	NA
1509049	3_114146397_T_G	0	0	1	INTERGENIC	NA
1509050	3_114150007_A_C	0	0	1	INTERGENIC	NA
1509051	3_114162776_A_G	0	0	1	INTERGENIC	NA
1509052	3_114186644_C_T	0	0	0.32258064516129	INTERGENIC	NA
1509053	3_114209971_G_A	0	0	0.263157894736842	INTERGENIC	NA
1509054	3_114212370_G_A	0	0	0.4	INTERGENIC	NA
1509055	3_114236418_G_A	0	0	1	INTERGENIC	NA
1509056	3_114236473_C_T	0	0	1	INTERGENIC	NA
1509057	3_114239384_C_G	0	0	1	INTERGENIC	NA
1509058	3_114293620_C_T	0	0	0.548387096774194	INTERGENIC	NA
1509059	3_114297763_A_C	0	0	0.833333333333333	INTERGENIC	NA
1509060	3_114301724_G_T	0	0	1	T|3_prime_UTR_variant|MODIFIER|PRLHR|ENSG00000119973|transcript|ENST00000239032.4|protein_coding|2/2|n.*3611G>A|||||3611|,T|non_coding_transcript_exon_variant|MODIFIER|PRLHR|ENSG00000119973|transcript|ENST00000239032.4|protein_coding|2/2|n.*3611G>A||||||	prolactin releasing hormone receptor
1509061	3_114302887_G_C	0	0	0.303030303030303	INTERGENIC	NA
1509062	3_114305683_C_A	0	0	1	INTERGENIC	NA
1509063	3_114306713_T_G	0	0	1	INTERGENIC	NA
1509064	3_114309544_C_A	0	0	1	INTERGENIC	NA
1509065	3_114320442_T_C	0	0	1	INTERGENIC	NA
1509066	3_114324929_T_G	0	0	1	INTERGENIC	NA
1509067	3_114329122_A_G	0	0	1	INTERGENIC	NA
1509068	3_114335257_C_T	0	0	1	INTERGENIC	NA
1509069	3_114348671_C_T	0	0	0.967741935483871	INTERGENIC	NA
1509070	3_114349363_A_C	0	0	1	A|intron_variant|MODIFIER|CACUL1|ENSG00000151893|transcript|ENST00000544392.5|processed_transcript|7/7|n.767-858C>T||||||	CDK2 associated cullin domain 1
1509071	3_114354096_T_C	0	0	1	A|intron_variant|MODIFIER|CACUL1|ENSG00000151893|transcript|ENST00000369151.8|protein_coding|7/8|n.1025+2228C>T||||||,A|intron_variant|MODIFIER|CACUL1|ENSG00000151893|transcript|ENST00000493518.5|nonsense_mediated_decay|8/9|n.*164+2228C>T||||||,A|intron_variant|MODIFIER|CACUL1|ENSG00000151893|transcript|ENST00000544392.5|processed_transcript|5/7|n.536+2228C>T||||||,A|intron_variant|MODIFIER|CACUL1|ENSG00000151893|transcript|ENST00000489169.1|retained_intron|1/2|n.301+2228C>T||||||	CDK2 associated cullin domain 1
1509072	3_114357288_C_T	0	0	1	C|intron_variant|MODIFIER|CACUL1|ENSG00000151893|transcript|ENST00000369151.8|protein_coding|6/8|n.887-1739C>G||||||,C|intron_variant|MODIFIER|CACUL1|ENSG00000151893|transcript|ENST00000493518.5|nonsense_mediated_decay|7/9|n.*25+560C>G||||||,C|intron_variant|MODIFIER|CACUL1|ENSG00000151893|transcript|ENST00000544392.5|processed_transcript|4/7|n.398-1739C>G||||||,C|non_coding_transcript_exon_variant|MODIFIER|AL139407.1|ENSG00000277687|transcript|ENST00000613826.1|pseudogene|1/1|n.394C>G||||||	CDK2 associated cullin domain 1 ; novel transcript, sense intronic to CACUL1
1509073	3_114359410_A_G	0	0	1	G|intron_variant|MODIFIER|CACUL1|ENSG00000151893|transcript|ENST00000369151.8|protein_coding|4/8|n.694-393G>C||||||,G|intron_variant|MODIFIER|CACUL1|ENSG00000151893|transcript|ENST00000493518.5|nonsense_mediated_decay|4/9|n.694-393G>C||||||,G|intron_variant|MODIFIER|CACUL1|ENSG00000151893|transcript|ENST00000544392.5|processed_transcript|2/7|n.205-393G>C||||||,G|intron_variant|MODIFIER|CACUL1|ENSG00000151893|transcript|ENST00000481360.1|retained_intron|1/2|n.23-393G>C||||||	CDK2 associated cullin domain 1
1509074	3_114362265_C_T	0	0	1	T|intron_variant|MODIFIER|CACUL1|ENSG00000151893|transcript|ENST00000369151.8|protein_coding|3/8|n.598-3895G>A||||||,T|intron_variant|MODIFIER|CACUL1|ENSG00000151893|transcript|ENST00000493518.5|nonsense_mediated_decay|3/9|n.598-3895G>A||||||,T|intron_variant|MODIFIER|CACUL1|ENSG00000151893|transcript|ENST00000544392.5|processed_transcript|1/7|n.109-3895G>A||||||	CDK2 associated cullin domain 1
1509075	3_114364927_T_C	0	0	1	C|intron_variant|MODIFIER|CACUL1|ENSG00000151893|transcript|ENST00000369151.8|protein_coding|3/8|n.597+8644A>G||||||,C|intron_variant|MODIFIER|CACUL1|ENSG00000151893|transcript|ENST00000493518.5|nonsense_mediated_decay|3/9|n.597+8644A>G||||||,C|intron_variant|MODIFIER|CACUL1|ENSG00000151893|transcript|ENST00000544392.5|processed_transcript|1/7|n.108+5627A>G||||||	CDK2 associated cullin domain 1
1509076	3_114365567_C_T	0	0	0.65625	A|intron_variant|MODIFIER|CACUL1|ENSG00000151893|transcript|ENST00000369151.8|protein_coding|3/8|n.597+8124A>T||||||,A|intron_variant|MODIFIER|CACUL1|ENSG00000151893|transcript|ENST00000493518.5|nonsense_mediated_decay|3/9|n.597+8124A>T||||||,A|intron_variant|MODIFIER|CACUL1|ENSG00000151893|transcript|ENST00000544392.5|processed_transcript|1/7|n.108+5107A>T||||||	CDK2 associated cullin domain 1
1509077	3_114365877_G_A	0	0	1	C|intron_variant|MODIFIER|CACUL1|ENSG00000151893|transcript|ENST00000369151.8|protein_coding|3/8|n.597+7654A>G||||||,C|intron_variant|MODIFIER|CACUL1|ENSG00000151893|transcript|ENST00000493518.5|nonsense_mediated_decay|3/9|n.597+7654A>G||||||,C|intron_variant|MODIFIER|CACUL1|ENSG00000151893|transcript|ENST00000544392.5|processed_transcript|1/7|n.108+4637A>G||||||	CDK2 associated cullin domain 1
1509078	3_114366206_A_G	0	0	1	C|intron_variant|MODIFIER|CACUL1|ENSG00000151893|transcript|ENST00000369151.8|protein_coding|3/8|n.597+4681A>G||||||,C|intron_variant|MODIFIER|CACUL1|ENSG00000151893|transcript|ENST00000493518.5|nonsense_mediated_decay|3/9|n.597+4681A>G||||||,C|intron_variant|MODIFIER|CACUL1|ENSG00000151893|transcript|ENST00000544392.5|processed_transcript|1/7|n.108+1664A>G||||||	CDK2 associated cullin domain 1
1509079	3_114366635_A_C	0	0	0.40625	C|intron_variant|MODIFIER|CACUL1|ENSG00000151893|transcript|ENST00000369151.8|protein_coding|1/8|n.368-468A>G||||||,C|intron_variant|MODIFIER|CACUL1|ENSG00000151893|transcript|ENST00000493518.5|nonsense_mediated_decay|1/9|n.368-468A>G||||||,C|intron_variant|MODIFIER|CACUL1|ENSG00000151893|transcript|ENST00000477583.1|retained_intron|1/2|n.83-468A>G||||||	CDK2 associated cullin domain 1
1509080	3_114367138_C_T	0	0	1	T|intron_variant|MODIFIER|CACUL1|ENSG00000151893|transcript|ENST00000369151.8|protein_coding|1/8|n.368-1584G>A||||||,T|intron_variant|MODIFIER|CACUL1|ENSG00000151893|transcript|ENST00000493518.5|nonsense_mediated_decay|1/9|n.368-1584G>A||||||,T|intron_variant|MODIFIER|CACUL1|ENSG00000151893|transcript|ENST00000477583.1|retained_intron|1/2|n.83-1584G>A||||||	CDK2 associated cullin domain 1
1509081	3_114368266_T_C	0	0	0.96875	A|intron_variant|MODIFIER|CACUL1|ENSG00000151893|transcript|ENST00000369151.8|protein_coding|1/8|n.368-5242G>T||||||,A|intron_variant|MODIFIER|CACUL1|ENSG00000151893|transcript|ENST00000493518.5|nonsense_mediated_decay|1/9|n.368-5242G>T||||||,A|intron_variant|MODIFIER|CACUL1|ENSG00000151893|transcript|ENST00000477583.1|retained_intron|1/2|n.83-5242G>T||||||	CDK2 associated cullin domain 1
1509082	3_114369933_G_A	0	0	1	G|intron_variant|MODIFIER|CACUL1|ENSG00000151893|transcript|ENST00000369151.8|protein_coding|1/8|n.367+9327T>C||||||,G|intron_variant|MODIFIER|CACUL1|ENSG00000151893|transcript|ENST00000493518.5|nonsense_mediated_decay|1/9|n.367+9327T>C||||||,G|intron_variant|MODIFIER|CACUL1|ENSG00000151893|transcript|ENST00000477583.1|retained_intron|1/2|n.82+9327T>C||||||	CDK2 associated cullin domain 1
1509083	3_114370101_A_G	0	0	1	T|intron_variant|MODIFIER|CACUL1|ENSG00000151893|transcript|ENST00000369151.8|protein_coding|1/8|n.367+4484C>A||||||,T|intron_variant|MODIFIER|CACUL1|ENSG00000151893|transcript|ENST00000493518.5|nonsense_mediated_decay|1/9|n.367+4484C>A||||||,T|intron_variant|MODIFIER|CACUL1|ENSG00000151893|transcript|ENST00000477583.1|retained_intron|1/2|n.82+4484C>A||||||	CDK2 associated cullin domain 1
1509084	3_114370723_C_T	0	0	1	A|intron_variant|MODIFIER|CACUL1|ENSG00000151893|transcript|ENST00000369151.8|protein_coding|1/8|n.367+1419C>T||||||,A|intron_variant|MODIFIER|CACUL1|ENSG00000151893|transcript|ENST00000493518.5|nonsense_mediated_decay|1/9|n.367+1419C>T||||||,A|intron_variant|MODIFIER|CACUL1|ENSG00000151893|transcript|ENST00000477583.1|retained_intron|1/2|n.82+1419C>T||||||	CDK2 associated cullin domain 1
1509085	3_114370806_G_C	0	0	1	A|intron_variant|MODIFIER|CACUL1|ENSG00000151893|transcript|ENST00000369151.8|protein_coding|1/8|n.367+1250C>T||||||,A|intron_variant|MODIFIER|CACUL1|ENSG00000151893|transcript|ENST00000493518.5|nonsense_mediated_decay|1/9|n.367+1250C>T||||||,A|intron_variant|MODIFIER|CACUL1|ENSG00000151893|transcript|ENST00000477583.1|retained_intron|1/2|n.82+1250C>T||||||	CDK2 associated cullin domain 1
1509086	3_114371666_T_A	0	0	1	T|intron_variant|MODIFIER|CACUL1|ENSG00000151893|transcript|ENST00000369151.8|protein_coding|1/8|n.367+1069G>A||||||,T|intron_variant|MODIFIER|CACUL1|ENSG00000151893|transcript|ENST00000493518.5|nonsense_mediated_decay|1/9|n.367+1069G>A||||||,T|intron_variant|MODIFIER|CACUL1|ENSG00000151893|transcript|ENST00000477583.1|retained_intron|1/2|n.82+1069G>A||||||	CDK2 associated cullin domain 1
1509087	3_114373624_C_T	0	0	1	INTERGENIC	NA
1509088	3_114378801_C_T	0	0	0.972222222222222	INTERGENIC	NA
1509089	3_114381825_A_C	0	0	0.970588235294118	INTERGENIC	NA
1509090	3_114386690_G_A	0	0	0.368421052631579	INTERGENIC	NA
1509091	3_114387448_C_A	0	0	0.24	INTERGENIC	NA
1509092	3_114392560_G_A	0	0	1	INTERGENIC	NA
1509093	3_114395248_T_A	0	0	1	INTERGENIC	NA
1509094	3_114401809_A_T	0	0	1	INTERGENIC	NA
1509095	3_114415360_C_T	0	0	0.757575757575758	INTERGENIC	NA
1509096	3_114428396_G_A	0	0	1	G|intron_variant|MODIFIER|AL157388.1|ENSG00000229272|transcript|ENST00000663084.1|pseudogene|3/3|n.397-23910A>C||||||	novel transcript
1509097	3_114428989_C_T	0	0	1	C|intron_variant|MODIFIER|AL157388.1|ENSG00000229272|transcript|ENST00000663084.1|pseudogene|3/3|n.397-25178A>G||||||	novel transcript
1509098	3_114429080_G_A	0	0	1	G|intron_variant|MODIFIER|AL157388.1|ENSG00000229272|transcript|ENST00000663084.1|pseudogene|3/3|n.397-26624T>C||||||	novel transcript
1509099	3_114431624_A_G	0	0	1	G|intron_variant|MODIFIER|AL157388.1|ENSG00000229272|transcript|ENST00000663084.1|pseudogene|3/3|n.397-28472T>C||||||	novel transcript
1509100	3_114434047_T_C	0	0	1	T|intron_variant|MODIFIER|AL157388.1|ENSG00000229272|transcript|ENST00000663084.1|pseudogene|3/3|n.397-32202G>A||||||	novel transcript
1509101	3_114443876_A_C	0	0	1	G|intron_variant|MODIFIER|AL157388.1|ENSG00000229272|transcript|ENST00000663084.1|pseudogene|3/3|n.396+37600T>C||||||	novel transcript
1509102	3_114447054_C_A	0	0	1	C|intron_variant|MODIFIER|AL157388.1|ENSG00000229272|transcript|ENST00000663084.1|pseudogene|3/3|n.396+35996A>G||||||	novel transcript
1509103	3_114464480_C_A	0	0	1	G|intron_variant|MODIFIER|AL157388.1|ENSG00000229272|transcript|ENST00000663084.1|pseudogene|2/3|n.264+72087T>C||||||	novel transcript
1509104	3_114464765_T_C	0	0	0.310344827586207	A|intron_variant|MODIFIER|AL157388.1|ENSG00000229272|transcript|ENST00000663084.1|pseudogene|2/3|n.264+71791C>T||||||	novel transcript
1509105	3_114465768_A_T	0	0	0.258064516129032	A|intron_variant|MODIFIER|AL157388.1|ENSG00000229272|transcript|ENST00000663084.1|pseudogene|2/3|n.264+70191C>T||||||	novel transcript
1509106	3_114466926_G_C	0	0	0.27906976744186	C|intron_variant|MODIFIER|AL157388.1|ENSG00000229272|transcript|ENST00000663084.1|pseudogene|2/3|n.264+68535A>G||||||	novel transcript
1509107	3_114471041_G_A	0	0	0.384615384615385	C|intron_variant|MODIFIER|AL157388.1|ENSG00000229272|transcript|ENST00000663084.1|pseudogene|2/3|n.264+60391A>G||||||	novel transcript
1509108	3_114471853_T_C	0	0	0.32258064516129	G|intron_variant|MODIFIER|AL157388.1|ENSG00000229272|transcript|ENST00000663084.1|pseudogene|2/3|n.264+57826G>C||||||	novel transcript
1509109	3_114485531_C_T	0	0	1	C|intron_variant|MODIFIER|AL157388.1|ENSG00000229272|transcript|ENST00000663084.1|pseudogene|2/3|n.264+53638A>G||||||	novel transcript
1509110	3_114487740_T_C	0	0	1	A|intron_variant|MODIFIER|AL157388.1|ENSG00000229272|transcript|ENST00000663084.1|pseudogene|2/3|n.264+52821C>T||||||	novel transcript
1509111	3_114498389_T_C	0	0	0.380952380952381	T|intron_variant|MODIFIER|AL157388.1|ENSG00000229272|transcript|ENST00000663084.1|pseudogene|2/3|n.264+52068T>A||||||	novel transcript
1509112	3_114541601_A_G	0	0	0.657142857142857	G|intron_variant|MODIFIER|AL157388.1|ENSG00000229272|transcript|ENST00000663084.1|pseudogene|2/3|n.264+46512T>C||||||	novel transcript
1509113	3_114546804_T_C	0	0	0.583333333333333	A|intron_variant|MODIFIER|AL157388.1|ENSG00000229272|transcript|ENST00000663084.1|pseudogene|2/3|n.264+46166G>T||||||	novel transcript
1509114	3_114548990_A_G	0	0	1	C|intron_variant|MODIFIER|AL157388.1|ENSG00000229272|transcript|ENST00000663084.1|pseudogene|2/3|n.264+42442T>G||||||	novel transcript
1509115	3_114551356_C_T	0	0	0.296296296296296	A|intron_variant|MODIFIER|AL157388.1|ENSG00000229272|transcript|ENST00000663084.1|pseudogene|2/3|n.264+42137C>T||||||	novel transcript
1509116	3_114551453_T_C	0	0	0.782608695652174	G|intron_variant|MODIFIER|AL157388.1|ENSG00000229272|transcript|ENST00000663084.1|pseudogene|2/3|n.264+34264G>C||||||	novel transcript
1509117	3_114552790_G_C	0	0	0.96875	A|intron_variant|MODIFIER|AL157388.1|ENSG00000229272|transcript|ENST00000663084.1|pseudogene|2/3|n.264+31522C>T||||||	novel transcript
1509118	3_114553363_C_T	0	0	0.206896551724138	A|intron_variant|MODIFIER|AL157388.1|ENSG00000229272|transcript|ENST00000663084.1|pseudogene|2/3|n.264+26130C>T||||||	novel transcript
1509119	3_114559291_T_G	0	0	0.645161290322581	C|intron_variant|MODIFIER|AL157388.1|ENSG00000229272|transcript|ENST00000663084.1|pseudogene|2/3|n.264+23316C>G||||||	novel transcript
1509120	3_114559475_T_G	0	0	1	C|intron_variant|MODIFIER|AL157388.1|ENSG00000229272|transcript|ENST00000437838.1|pseudogene|1/1|n.91-45C>G||||||,C|intron_variant|MODIFIER|AL157388.1|ENSG00000229272|transcript|ENST00000663084.1|pseudogene|2/3|n.264+22078C>G||||||	novel transcript
1509121	3_114567072_G_A	0	0	0.65	T|intron_variant|MODIFIER|AL157388.1|ENSG00000229272|transcript|ENST00000663084.1|pseudogene|2/3|n.264+16141G>A||||||	novel transcript
1509122	3_114616176_T_C	0	0	0.621621621621622	C|intron_variant|MODIFIER|EIF3A|ENSG00000107581|transcript|ENST00000369144.8|protein_coding|6/21|n.950+1879A>G||||||,C|intron_variant|MODIFIER|EIF3A|ENSG00000107581|transcript|ENST00000541549.2|protein_coding|6/22|n.950+1879A>G||||||	eukaryotic translation initiation factor 3 subunit A
1509123	3_114628317_G_A	0	0	0.576923076923077	INTERGENIC	NA
1509124	3_114649346_T_A	0	0	0.724137931034483	INTERGENIC	NA
1509125	3_114654777_A_T	0	0	0.48936170212766	INTERGENIC	NA
1509126	3_114655016_A_G	0	0	0.647058823529412	C|intron_variant|MODIFIER|DENND10|ENSG00000119979|transcript|ENST00000361432.3|protein_coding|1/8|n.55+518G>C||||||,C|intron_variant|MODIFIER|DENND10|ENSG00000119979|transcript|ENST00000472379.2|protein_coding|1/1|n.56-49G>C||||||,C|intron_variant|MODIFIER|DENND10|ENSG00000119979|transcript|ENST00000497903.5|processed_transcript|1/3|n.107-49G>C||||||,C|intron_variant|MODIFIER|DENND10|ENSG00000119979|transcript|ENST00000487888.5|processed_transcript|1/6|n.94+518G>C||||||,C|intron_variant|MODIFIER|DENND10|ENSG00000119979|transcript|ENST00000493766.5|processed_transcript|1/4|n.104-49G>C||||||,C|intron_variant|MODIFIER|DENND10|ENSG00000119979|transcript|ENST00000448258.6|processed_transcript|1/5|n.81+518G>C||||||,C|intron_variant|MODIFIER|DENND10|ENSG00000119979|transcript|ENST00000648560.1|protein_coding|1/11|n.-828-49G>C||||||	DENN domain containing 10
1509127	3_114660346_C_T	0	0	0.62962962962963	G|5_prime_UTR_variant|MODIFIER|DENND10|ENSG00000119979|transcript|ENST00000648560.1|protein_coding|2/12|n.-692T>G|||||12620|,G|3_prime_UTR_variant|MODIFIER|DENND10|ENSG00000119979|transcript|ENST00000472379.2|protein_coding|2/2|n.*102T>G|||||102|,G|intron_variant|MODIFIER|DENND10|ENSG00000119979|transcript|ENST00000361432.3|protein_coding|1/8|n.55+703T>G||||||,G|intron_variant|MODIFIER|DENND10|ENSG00000119979|transcript|ENST00000487888.5|processed_transcript|1/6|n.94+703T>G||||||,G|intron_variant|MODIFIER|DENND10|ENSG00000119979|transcript|ENST00000448258.6|processed_transcript|1/5|n.81+703T>G||||||,G|non_coding_transcript_exon_variant|MODIFIER|DENND10|ENSG00000119979|transcript|ENST00000472379.2|protein_coding|2/2|n.*102T>G||||||,G|non_coding_transcript_exon_variant|MODIFIER|DENND10|ENSG00000119979|transcript|ENST00000497903.5|processed_transcript|2/4|n.243T>G||||||,G|non_coding_transcript_exon_variant|MODIFIER|DENND10|ENSG00000119979|transcript|ENST00000493766.5|processed_transcript|2/5|n.240T>G||||||,G|non_coding_transcript_exon_variant|MODIFIER|DENND10|ENSG00000119979|transcript|ENST00000648560.1|protein_coding|2/12|n.-692T>G||||||	DENN domain containing 10
1509128	3_114673749_C_A	0	0	0.642857142857143	C|intron_variant|MODIFIER|DENND10|ENSG00000119979|transcript|ENST00000361432.3|protein_coding|3/8|n.332+2639A>C||||||,C|intron_variant|MODIFIER|DENND10|ENSG00000119979|transcript|ENST00000487888.5|processed_transcript|3/6|n.391+2639A>C||||||,C|intron_variant|MODIFIER|DENND10|ENSG00000119979|transcript|ENST00000448258.6|processed_transcript|2/5|n.299-2952A>C||||||,C|intron_variant|MODIFIER|DENND10|ENSG00000119979|transcript|ENST00000648560.1|protein_coding|6/11|n.-2+2639A>C||||||,C|non_coding_transcript_exon_variant|MODIFIER|DENND10|ENSG00000119979|transcript|ENST00000489988.5|processed_transcript|1/7|n.463A>C||||||	DENN domain containing 10
1509129	3_114687204_A_C	0	0	0.5	C|intron_variant|MODIFIER|DENND10|ENSG00000119979|transcript|ENST00000361432.3|protein_coding|3/8|n.333-2161G>C||||||,C|intron_variant|MODIFIER|DENND10|ENSG00000119979|transcript|ENST00000487888.5|processed_transcript|3/6|n.392-2161G>C||||||,C|intron_variant|MODIFIER|DENND10|ENSG00000119979|transcript|ENST00000489988.5|processed_transcript|1/6|n.507+747G>C||||||,C|intron_variant|MODIFIER|DENND10|ENSG00000119979|transcript|ENST00000448258.6|processed_transcript|2/5|n.299-2161G>C||||||,C|intron_variant|MODIFIER|DENND10|ENSG00000119979|transcript|ENST00000648560.1|protein_coding|6/11|n.-1-2161G>C||||||	DENN domain containing 10
1509130	3_114697838_T_C	0	0	0.48780487804878	C|intron_variant|MODIFIER|DENND10|ENSG00000119979|transcript|ENST00000361432.3|protein_coding|3/8|n.333-1227T>C||||||,C|intron_variant|MODIFIER|DENND10|ENSG00000119979|transcript|ENST00000487888.5|processed_transcript|3/6|n.392-1227T>C||||||,C|intron_variant|MODIFIER|DENND10|ENSG00000119979|transcript|ENST00000489988.5|processed_transcript|1/6|n.508-1227T>C||||||,C|intron_variant|MODIFIER|DENND10|ENSG00000119979|transcript|ENST00000448258.6|processed_transcript|2/5|n.299-1227T>C||||||,C|intron_variant|MODIFIER|DENND10|ENSG00000119979|transcript|ENST00000648560.1|protein_coding|6/11|n.-1-1227T>C||||||	DENN domain containing 10
1509131	3_114701412_T_G	0	0	0.777777777777778	C|intron_variant|MODIFIER|DENND10|ENSG00000119979|transcript|ENST00000361432.3|protein_coding|8/8|n.897+486T>C||||||,C|intron_variant|MODIFIER|DENND10|ENSG00000119979|transcript|ENST00000489988.5|processed_transcript|6/6|n.1072+486T>C||||||,C|intron_variant|MODIFIER|DENND10|ENSG00000119979|transcript|ENST00000498549.2|processed_transcript|4/4|n.375+486T>C||||||,C|intron_variant|MODIFIER|DENND10|ENSG00000119979|transcript|ENST00000648560.1|protein_coding|11/11|n.564+486T>C||||||,C|non_coding_transcript_exon_variant|MODIFIER|DENND10|ENSG00000119979|transcript|ENST00000462327.1|processed_transcript|2/3|n.729T>C||||||	DENN domain containing 10
1509132	3_114707001_C_G	0	0	0.666666666666667	G|intron_variant|MODIFIER|DENND10|ENSG00000119979|transcript|ENST00000361432.3|protein_coding|8/8|n.897+808A>G||||||,G|intron_variant|MODIFIER|DENND10|ENSG00000119979|transcript|ENST00000489988.5|processed_transcript|6/6|n.1072+808A>G||||||,G|intron_variant|MODIFIER|DENND10|ENSG00000119979|transcript|ENST00000498549.2|processed_transcript|4/4|n.375+808A>G||||||,G|intron_variant|MODIFIER|DENND10|ENSG00000119979|transcript|ENST00000648560.1|protein_coding|11/11|n.564+808A>G||||||,G|non_coding_transcript_exon_variant|MODIFIER|DENND10|ENSG00000119979|transcript|ENST00000462327.1|processed_transcript|2/3|n.1051A>G||||||	DENN domain containing 10
1509133	3_114715751_A_C	0	0	1	A|intron_variant|MODIFIER|DENND10|ENSG00000119979|transcript|ENST00000498549.2|processed_transcript|4/4|n.376-542G>A||||||,A|non_coding_transcript_exon_variant|MODIFIER|DENND10|ENSG00000119979|transcript|ENST00000361432.3|protein_coding|9/9|n.942G>A||||||,A|non_coding_transcript_exon_variant|MODIFIER|DENND10|ENSG00000119979|transcript|ENST00000489988.5|processed_transcript|7/7|n.1117G>A||||||,A|non_coding_transcript_exon_variant|MODIFIER|DENND10|ENSG00000119979|transcript|ENST00000648560.1|protein_coding|12/12|n.609G>A||||||	DENN domain containing 10
1509134	3_114722301_G_T	0	0	1	A|3_prime_UTR_variant|MODIFIER|SFXN4|ENSG00000183605|transcript|ENST00000355697.7|protein_coding|14/14|n.*459C>T|||||459|,A|non_coding_transcript_exon_variant|MODIFIER|SFXN4|ENSG00000183605|transcript|ENST00000355697.7|protein_coding|14/14|n.*459C>T||||||,A|non_coding_transcript_exon_variant|MODIFIER|SFXN4|ENSG00000183605|transcript|ENST00000490417.6|retained_intron|5/5|n.933C>T||||||	sideroflexin 4
1509135	3_114723012_T_G	0	0	1	A|intron_variant|MODIFIER|SFXN4|ENSG00000183605|transcript|ENST00000355697.7|protein_coding|12/13|n.819-667A>T||||||,A|intron_variant|MODIFIER|SFXN4|ENSG00000183605|transcript|ENST00000490417.6|retained_intron|3/4|n.282-667A>T||||||,A|intron_variant|MODIFIER|SFXN4|ENSG00000183605|transcript|ENST00000484960.5|processed_transcript|2/2|n.148+755A>T||||||,A|intron_variant|MODIFIER|SFXN4|ENSG00000183605|transcript|ENST00000369131.8|protein_coding|12/12|c.471-667A>T||||||WARNING_TRANSCRIPT_NO_STOP_CODON,A|intron_variant|MODIFIER|SFXN4|ENSG00000183605|transcript|ENST00000461438.5|processed_transcript|13/14|n.848-667A>T||||||	sideroflexin 4
1509136	3_114727678_C_A	0	0	1	T|intron_variant|MODIFIER|SFXN4|ENSG00000183605|transcript|ENST00000355697.7|protein_coding|11/13|n.733-2056G>A||||||,T|intron_variant|MODIFIER|SFXN4|ENSG00000183605|transcript|ENST00000490417.6|retained_intron|2/4|n.196-2056G>A||||||,T|intron_variant|MODIFIER|SFXN4|ENSG00000183605|transcript|ENST00000484960.5|processed_transcript|1/2|n.63-2056G>A||||||,T|intron_variant|MODIFIER|SFXN4|ENSG00000183605|transcript|ENST00000369131.8|protein_coding|11/12|c.385-2056G>A||||||WARNING_TRANSCRIPT_NO_STOP_CODON,T|intron_variant|MODIFIER|SFXN4|ENSG00000183605|transcript|ENST00000461438.5|processed_transcript|12/14|n.762-2056G>A||||||,T|intron_variant|MODIFIER|SFXN4|ENSG00000183605|transcript|ENST00000466218.5|processed_transcript|10/10|n.682-2056G>A||||||	sideroflexin 4
1509137	3_114729362_A_T	0	0	1	C|intron_variant|MODIFIER|SFXN4|ENSG00000183605|transcript|ENST00000355697.7|protein_coding|9/13|n.538-271A>G||||||,C|intron_variant|MODIFIER|SFXN4|ENSG00000183605|transcript|ENST00000369131.8|protein_coding|9/12|c.190-271A>G||||||WARNING_TRANSCRIPT_NO_STOP_CODON,C|intron_variant|MODIFIER|SFXN4|ENSG00000183605|transcript|ENST00000461438.5|processed_transcript|10/14|n.567-271A>G||||||,C|intron_variant|MODIFIER|SFXN4|ENSG00000183605|transcript|ENST00000466218.5|processed_transcript|8/10|n.487-271A>G||||||	sideroflexin 4
1509138	3_114733950_T_G	0	0	1	T|intron_variant|MODIFIER|SFXN4|ENSG00000183605|transcript|ENST00000355697.7|protein_coding|6/13|n.360+290G>A||||||,T|intron_variant|MODIFIER|SFXN4|ENSG00000183605|transcript|ENST00000419372.5|protein_coding|5/7|c.12+290G>A||||||WARNING_TRANSCRIPT_INCOMPLETE,T|intron_variant|MODIFIER|SFXN4|ENSG00000183605|transcript|ENST00000369131.8|protein_coding|6/12|c.12+290G>A||||||WARNING_TRANSCRIPT_NO_STOP_CODON,T|intron_variant|MODIFIER|SFXN4|ENSG00000183605|transcript|ENST00000461438.5|processed_transcript|7/14|n.389+290G>A||||||,T|intron_variant|MODIFIER|SFXN4|ENSG00000183605|transcript|ENST00000466218.5|processed_transcript|5/10|n.309+290G>A||||||,T|intron_variant|MODIFIER|SFXN4|ENSG00000183605|transcript|ENST00000462913.1|processed_transcript|4/4|n.222+290G>A||||||	sideroflexin 4
1509139	3_114734819_C_T	0	0	1	C|intron_variant|MODIFIER|SFXN4|ENSG00000183605|transcript|ENST00000355697.7|protein_coding|3/13|n.253-431T>G||||||,C|intron_variant|MODIFIER|SFXN4|ENSG00000183605|transcript|ENST00000419372.5|protein_coding|3/7|c.-69-543T>G||||||WARNING_TRANSCRIPT_INCOMPLETE,C|intron_variant|MODIFIER|SFXN4|ENSG00000183605|transcript|ENST00000369131.8|protein_coding|3/12|c.-96-431T>G||||||WARNING_TRANSCRIPT_NO_STOP_CODON,C|intron_variant|MODIFIER|SFXN4|ENSG00000183605|transcript|ENST00000461438.5|processed_transcript|4/14|n.282-431T>G||||||,C|intron_variant|MODIFIER|SFXN4|ENSG00000183605|transcript|ENST00000466218.5|processed_transcript|3/10|n.229-543T>G||||||,C|intron_variant|MODIFIER|SFXN4|ENSG00000183605|transcript|ENST00000462913.1|processed_transcript|2/4|n.142-543T>G||||||	sideroflexin 4
1509140	3_114749905_C_A	0	0	0.692307692307692	A|non_coding_transcript_exon_variant|MODIFIER|PRDX3|ENSG00000165672|transcript|ENST00000298510.4|protein_coding|4/7|n.372C>T||||||,A|non_coding_transcript_exon_variant|MODIFIER|PRDX3|ENSG00000165672|transcript|ENST00000463322.1|retained_intron|2/2|n.383C>T||||||	peroxiredoxin 3
1509141	3_114753084_C_A	0	0	1	A|intron_variant|MODIFIER|PRDX3|ENSG00000165672|transcript|ENST00000298510.4|protein_coding|2/6|n.169+455C>T||||||	peroxiredoxin 3
1509142	3_114760129_A_G	0	0	1	INTERGENIC	NA
1509143	3_114771414_A_G	0	0	1	INTERGENIC	NA
1509144	3_114773204_C_T	0	0	1	INTERGENIC	NA
1509145	3_114774620_A_G	0	0	1	INTERGENIC	NA
1509146	3_114779056_T_C	0	0	1	INTERGENIC	NA
1509147	3_114780298_A_G	0	0	1	G|intron_variant|MODIFIER|GRK5|ENSG00000198873|transcript|ENST00000392870.3|protein_coding|1/15|n.52+1736A>G||||||,G|intron_variant|MODIFIER|GRK5-IT1|ENSG00000228485|transcript|ENST00000421206.1|pseudogene|1/1|n.120+1055A>G||||||	G protein-coupled receptor kinase 5 ; GRK5 intronic transcript 1
1509148	3_114781408_G_A	0	0	1	G|intron_variant|MODIFIER|GRK5|ENSG00000198873|transcript|ENST00000392870.3|protein_coding|1/15|n.52+2900A>G||||||,G|intron_variant|MODIFIER|GRK5-IT1|ENSG00000228485|transcript|ENST00000421206.1|pseudogene|1/1|n.121-612A>G||||||	G protein-coupled receptor kinase 5 ; GRK5 intronic transcript 1
1509149	3_114790577_A_T	0	0	1	C|intron_variant|MODIFIER|GRK5|ENSG00000198873|transcript|ENST00000392870.3|protein_coding|1/15|n.52+12268T>C||||||	G protein-coupled receptor kinase 5
1509150	3_114797435_C_T	0	0	1	T|intron_variant|MODIFIER|GRK5|ENSG00000198873|transcript|ENST00000392870.3|protein_coding|1/15|n.52+43913C>T||||||	G protein-coupled receptor kinase 5
1509151	3_114800989_T_C	0	0	1	G|intron_variant|MODIFIER|GRK5|ENSG00000198873|transcript|ENST00000392870.3|protein_coding|1/15|n.52+44101A>G||||||	G protein-coupled receptor kinase 5
1509152	3_114801906_A_T	0	0	1	C|intron_variant|MODIFIER|GRK5|ENSG00000198873|transcript|ENST00000392870.3|protein_coding|1/15|n.52+46531T>C||||||	G protein-coupled receptor kinase 5
1509153	3_114806303_T_C	0	0	1	G|intron_variant|MODIFIER|GRK5|ENSG00000198873|transcript|ENST00000392870.3|protein_coding|1/15|n.52+56750A>G||||||	G protein-coupled receptor kinase 5
1509154	3_114816101_T_C	0	0	1	C|intron_variant|MODIFIER|GRK5|ENSG00000198873|transcript|ENST00000392870.3|protein_coding|1/15|n.53-53617A>C||||||	G protein-coupled receptor kinase 5
1509155	3_114816747_C_T	0	0	1	T|intron_variant|MODIFIER|GRK5|ENSG00000198873|transcript|ENST00000392870.3|protein_coding|1/15|n.53-48076C>T||||||	G protein-coupled receptor kinase 5
1509156	3_114816813_A_T	0	0	1	T|intron_variant|MODIFIER|GRK5|ENSG00000198873|transcript|ENST00000392870.3|protein_coding|1/15|n.53-47997C>T||||||	G protein-coupled receptor kinase 5
1509157	3_114831290_G_A	0	0	1	T|intron_variant|MODIFIER|GRK5|ENSG00000198873|transcript|ENST00000392870.3|protein_coding|1/15|n.53-36010C>T||||||	G protein-coupled receptor kinase 5
1509158	3_114835174_A_G	0	0	1	C|intron_variant|MODIFIER|GRK5|ENSG00000198873|transcript|ENST00000392870.3|protein_coding|1/15|n.53-21308A>C||||||	G protein-coupled receptor kinase 5
1509159	3_114847102_A_C	0	0	1	G|intron_variant|MODIFIER|GRK5|ENSG00000198873|transcript|ENST00000392870.3|protein_coding|1/15|n.53-16954A>G||||||	G protein-coupled receptor kinase 5
1509160	3_114851159_T_C	0	0	1	A|intron_variant|MODIFIER|GRK5|ENSG00000198873|transcript|ENST00000392870.3|protein_coding|1/15|n.53-11608G>A||||||	G protein-coupled receptor kinase 5
1509161	3_114853446_A_G	0	0	0.236842105263158	G|intron_variant|MODIFIER|GRK5|ENSG00000198873|transcript|ENST00000392870.3|protein_coding|1/15|n.53-5938A>G||||||	G protein-coupled receptor kinase 5
1509162	3_114854969_T_C	0	0	1	T|intron_variant|MODIFIER|GRK5|ENSG00000198873|transcript|ENST00000392870.3|protein_coding|1/15|n.53-5138C>T||||||	G protein-coupled receptor kinase 5
1509163	3_114872986_T_C	0	0	1	C|intron_variant|MODIFIER|GRK5|ENSG00000198873|transcript|ENST00000392870.3|protein_coding|2/15|n.148+21217T>C||||||	G protein-coupled receptor kinase 5
1509164	3_114875123_G_A	0	0	0.833333333333333	A|intron_variant|MODIFIER|GRK5|ENSG00000198873|transcript|ENST00000392870.3|protein_coding|2/15|n.149-18145C>A||||||	G protein-coupled receptor kinase 5
1509165	3_114883284_C_T	0	0	1	G|intron_variant|MODIFIER|GRK5|ENSG00000198873|transcript|ENST00000392870.3|protein_coding|2/15|n.149-14986A>G||||||	G protein-coupled receptor kinase 5
1509166	3_114884512_A_T	0	0	1	G|intron_variant|MODIFIER|GRK5|ENSG00000198873|transcript|ENST00000392870.3|protein_coding|2/15|n.149-11647A>G||||||	G protein-coupled receptor kinase 5
1509167	3_114885170_G_A	0	0	0.333333333333333	A|intron_variant|MODIFIER|GRK5|ENSG00000198873|transcript|ENST00000392870.3|protein_coding|2/15|n.149-8030G>A||||||	G protein-coupled receptor kinase 5
1509168	3_114886108_C_T	0	0	1	T|intron_variant|MODIFIER|GRK5|ENSG00000198873|transcript|ENST00000392870.3|protein_coding|2/15|n.149-3145C>T||||||	G protein-coupled receptor kinase 5
1509169	3_114886785_C_G	0	0	0.880952380952381	G|intron_variant|MODIFIER|GRK5|ENSG00000198873|transcript|ENST00000392870.3|protein_coding|3/15|n.261+607C>G||||||	G protein-coupled receptor kinase 5
1509170	3_114910924_G_A	0	0	1	T|intron_variant|MODIFIER|GRK5|ENSG00000198873|transcript|ENST00000392870.3|protein_coding|4/15|n.340-10926A>T||||||	G protein-coupled receptor kinase 5
1509171	3_114925398_T_C	0	0	1	C|intron_variant|MODIFIER|GRK5|ENSG00000198873|transcript|ENST00000392870.3|protein_coding|4/15|n.340-9852G>C||||||	G protein-coupled receptor kinase 5
1509172	3_114942209_T_C	0	0	1	C|intron_variant|MODIFIER|GRK5|ENSG00000198873|transcript|ENST00000392870.3|protein_coding|4/15|n.340-6077T>C||||||	G protein-coupled receptor kinase 5
1509173	3_114973840_G_A	0	0	0.674418604651163	T|intron_variant|MODIFIER|GRK5|ENSG00000198873|transcript|ENST00000392870.3|protein_coding|8/15|n.738+512C>T||||||	G protein-coupled receptor kinase 5
1509174	3_114974283_G_A	0	0	0.653846153846154	C|intron_variant|MODIFIER|GRK5|ENSG00000198873|transcript|ENST00000392870.3|protein_coding|9/15|n.930-619T>C||||||	G protein-coupled receptor kinase 5
1509175	3_115056115_T_C	0	0	1	INTERGENIC	NA
1509176	3_115078231_G_A	0	0	0.551724137931034	INTERGENIC	NA
1509177	3_115139124_T_C	0	0	0.242424242424242	INTERGENIC	NA
1509178	3_115146812_G_A	0	0	0.321428571428571	INTERGENIC	NA
1509179	3_115238288_T_C	0	0	1	INTERGENIC	NA
1509180	3_115252701_C_T	0	0	0.689655172413793	INTERGENIC	NA
1509181	3_115264933_G_A	0	0	0.421052631578947	INTERGENIC	NA
1509182	3_115265020_C_A	0	0	0.375	INTERGENIC	NA
1509183	3_115265409_G_A	0	0	0.684210526315789	INTERGENIC	NA
1509184	3_115270245_T_A	0	0	0.666666666666667	INTERGENIC	NA
1509185	3_115275893_C_T	0	0	0.709677419354839	INTERGENIC	NA
1509186	3_115281966_G_A	0	0	0.739130434782609	INTERGENIC	NA
1509187	3_115282102_A_G	0	0	0.521739130434783	INTERGENIC	NA
1509188	3_115285627_A_C	0	0	0.882352941176471	INTERGENIC	NA
1509189	3_115288260_A_G	0	0	0.59375	INTERGENIC	NA
1509190	3_115288522_A_G	0	0	0.5	INTERGENIC	NA
1509191	3_115306447_G_A	0	0	0.666666666666667	INTERGENIC	NA
1509192	3_115306479_A_G	0	0	0.615384615384615	INTERGENIC	NA
1509193	3_115306620_G_A	0	0	0.5	C|intron_variant|MODIFIER|RGS10|ENSG00000148908|transcript|ENST00000369103.3|protein_coding|4/4|n.400-5156A>G||||||,C|intron_variant|MODIFIER|RGS10|ENSG00000148908|transcript|ENST00000392865.5|protein_coding|4/4|n.358-5156A>G||||||,C|intron_variant|MODIFIER|RGS10|ENSG00000148908|transcript|ENST00000369101.7|protein_coding|3/3|n.376-5156A>G||||||,C|intron_variant|MODIFIER|RGS10|ENSG00000148908|transcript|ENST00000469575.1|processed_transcript|2/2|n.137-5156A>G||||||	regulator of G protein signaling 10
1509194	3_115306630_A_G	0	0	0.5	T|intron_variant|MODIFIER|RGS10|ENSG00000148908|transcript|ENST00000369103.3|protein_coding|4/4|n.400-5864G>A||||||,T|intron_variant|MODIFIER|RGS10|ENSG00000148908|transcript|ENST00000392865.5|protein_coding|4/4|n.358-5864G>A||||||,T|intron_variant|MODIFIER|RGS10|ENSG00000148908|transcript|ENST00000369101.7|protein_coding|3/3|n.376-5864G>A||||||,T|intron_variant|MODIFIER|RGS10|ENSG00000148908|transcript|ENST00000469575.1|processed_transcript|2/2|n.137-5864G>A||||||	regulator of G protein signaling 10
1509195	3_115322915_G_A	0	0	0.657894736842105	G|intron_variant|MODIFIER|RGS10|ENSG00000148908|transcript|ENST00000369103.3|protein_coding|4/4|n.400-6836T>C||||||,G|intron_variant|MODIFIER|RGS10|ENSG00000148908|transcript|ENST00000392865.5|protein_coding|4/4|n.358-6836T>C||||||,G|intron_variant|MODIFIER|RGS10|ENSG00000148908|transcript|ENST00000369101.7|protein_coding|3/3|n.376-6836T>C||||||,G|intron_variant|MODIFIER|RGS10|ENSG00000148908|transcript|ENST00000469575.1|processed_transcript|2/2|n.137-6836T>C||||||	regulator of G protein signaling 10
1509196	3_115324777_A_G	0	0	0.540540540540541	A|intron_variant|MODIFIER|RGS10|ENSG00000148908|transcript|ENST00000369103.3|protein_coding|4/4|n.400-7245C>T||||||,A|intron_variant|MODIFIER|RGS10|ENSG00000148908|transcript|ENST00000392865.5|protein_coding|4/4|n.358-7245C>T||||||,A|intron_variant|MODIFIER|RGS10|ENSG00000148908|transcript|ENST00000369101.7|protein_coding|3/3|n.376-7245C>T||||||,A|intron_variant|MODIFIER|RGS10|ENSG00000148908|transcript|ENST00000469575.1|processed_transcript|2/2|n.137-7245C>T||||||	regulator of G protein signaling 10
1509197	3_115358298_G_A	0	0	1	C|intron_variant|MODIFIER|RGS10|ENSG00000148908|transcript|ENST00000369103.3|protein_coding|4/4|n.399+2053A>G||||||,C|intron_variant|MODIFIER|RGS10|ENSG00000148908|transcript|ENST00000392865.5|protein_coding|4/4|n.357+2053A>G||||||,C|intron_variant|MODIFIER|RGS10|ENSG00000148908|transcript|ENST00000369101.7|protein_coding|3/3|n.375+2053A>G||||||,C|intron_variant|MODIFIER|RGS10|ENSG00000148908|transcript|ENST00000469575.1|processed_transcript|2/2|n.136+1927A>G||||||	regulator of G protein signaling 10
1509198	3_115360536_C_T	0	0	1	G|intron_variant|MODIFIER|RGS10|ENSG00000148908|transcript|ENST00000369103.3|protein_coding|3/4|n.256-5055T>C||||||,G|intron_variant|MODIFIER|RGS10|ENSG00000148908|transcript|ENST00000392865.5|protein_coding|3/4|n.214-5055T>C||||||,G|intron_variant|MODIFIER|RGS10|ENSG00000148908|transcript|ENST00000369101.7|protein_coding|2/3|n.232-5055T>C||||||,G|intron_variant|MODIFIER|RGS10|ENSG00000148908|transcript|ENST00000469575.1|processed_transcript|1/2|n.64-5252T>C||||||	regulator of G protein signaling 10
1509199	3_115363054_A_G	0	0	1	C|intron_variant|MODIFIER|RGS10|ENSG00000148908|transcript|ENST00000369103.3|protein_coding|1/4|n.50-3635A>G||||||,C|intron_variant|MODIFIER|RGS10|ENSG00000148908|transcript|ENST00000392865.5|protein_coding|1/4|n.8-3635A>G||||||	regulator of G protein signaling 10
1509200	3_115363223_G_T	0	0	0.967741935483871	C|intron_variant|MODIFIER|RGS10|ENSG00000148908|transcript|ENST00000369103.3|protein_coding|1/4|n.49+3624A>G||||||	regulator of G protein signaling 10
1509201	3_115363928_G_A	0	0	1	C|intron_variant|MODIFIER|RGS10|ENSG00000148908|transcript|ENST00000369103.3|protein_coding|1/4|n.49+3256C>G||||||	regulator of G protein signaling 10
1509202	3_115381913_C_T	0	0	1	INTERGENIC	NA
1509203	3_115382731_C_T	0	0	1	INTERGENIC	NA
1509204	3_115391312_G_A	0	0	1	A|intron_variant|MODIFIER|TIAL1|ENSG00000151923|transcript|ENST00000497671.5|nonsense_mediated_decay|1/12|n.33-3607C>T||||||,A|intron_variant|MODIFIER|TIAL1|ENSG00000151923|transcript|ENST00000436547.6|protein_coding|1/11|n.33-3607C>T||||||,A|intron_variant|MODIFIER|TIAL1|ENSG00000151923|transcript|ENST00000369093.6|protein_coding|1/11|n.33-3607C>T||||||,A|intron_variant|MODIFIER|TIAL1|ENSG00000151923|transcript|ENST00000489822.5|retained_intron|1/10|n.532-3607C>T||||||,A|intron_variant|MODIFIER|TIAL1|ENSG00000151923|transcript|ENST00000470781.5|retained_intron|1/10|n.62+1597C>T||||||,A|intron_variant|MODIFIER|TIAL1|ENSG00000151923|transcript|ENST00000462373.1|processed_transcript|2/3|n.85+400C>T||||||,A|intron_variant|MODIFIER|TIAL1|ENSG00000151923|transcript|ENST00000479729.1|nonsense_mediated_decay|3/3|n.*152+121C>T||||||	TIA1 cytotoxic granule associated RNA binding protein like 1
1509205	3_115391340_T_C	0	0	1	A|intron_variant|MODIFIER|TIAL1|ENSG00000151923|transcript|ENST00000497671.5|nonsense_mediated_decay|1/12|n.32+4074C>T||||||,A|intron_variant|MODIFIER|TIAL1|ENSG00000151923|transcript|ENST00000436547.6|protein_coding|1/11|n.32+4074C>T||||||,A|intron_variant|MODIFIER|TIAL1|ENSG00000151923|transcript|ENST00000369093.6|protein_coding|1/11|n.32+4074C>T||||||,A|intron_variant|MODIFIER|TIAL1|ENSG00000151923|transcript|ENST00000489822.5|retained_intron|1/10|n.531+4074C>T||||||,A|intron_variant|MODIFIER|TIAL1|ENSG00000151923|transcript|ENST00000470781.5|retained_intron|1/10|n.62+1092C>T||||||,A|intron_variant|MODIFIER|TIAL1|ENSG00000151923|transcript|ENST00000462373.1|processed_transcript|1/3|n.44-64C>T||||||,A|intron_variant|MODIFIER|TIAL1|ENSG00000151923|transcript|ENST00000479729.1|nonsense_mediated_decay|2/3|n.*15-247C>T||||||	TIA1 cytotoxic granule associated RNA binding protein like 1
1509206	3_115394930_C_T	0	0	1	INTERGENIC	NA
1509207	3_115397085_A_G	0	0	1	INTERGENIC	NA
1509208	3_115399319_T_A	0	0	1	INTERGENIC	NA
1509209	3_115400245_C_G	0	0	1	INTERGENIC	NA
1509210	3_115407533_T_C	0	0	1	G|intron_variant|MODIFIER|BAG3|ENSG00000151929|transcript|ENST00000369085.8|protein_coding|1/3|n.180+5991A>G||||||,G|intron_variant|MODIFIER|BAG3|ENSG00000151929|transcript|ENST00000450186.1|protein_coding|2/4|n.6+278A>G||||||	BAG cochaperone 3
1509211	3_115415666_G_A	0	0	1	T|intron_variant|MODIFIER|BAG3|ENSG00000151929|transcript|ENST00000369085.8|protein_coding|1/3|n.181-7239C>T||||||,T|intron_variant|MODIFIER|BAG3|ENSG00000151929|transcript|ENST00000450186.1|protein_coding|2/4|n.6+5044C>T||||||	BAG cochaperone 3
1509212	3_115419319_C_T	0	0	1	A|intron_variant|MODIFIER|BAG3|ENSG00000151929|transcript|ENST00000369085.8|protein_coding|1/3|n.181-3273G>A||||||,A|intron_variant|MODIFIER|BAG3|ENSG00000151929|transcript|ENST00000450186.1|protein_coding|2/4|n.7-3273G>A||||||	BAG cochaperone 3
1509213	3_115423674_G_A	0	0	1	A|intron_variant|MODIFIER|BAG3|ENSG00000151929|transcript|ENST00000369085.8|protein_coding|1/3|n.181-1845G>A||||||,A|intron_variant|MODIFIER|BAG3|ENSG00000151929|transcript|ENST00000450186.1|protein_coding|2/4|n.7-1845G>A||||||	BAG cochaperone 3
1509214	3_115425838_G_T	0	0	1	G|intron_variant|MODIFIER|BAG3|ENSG00000151929|transcript|ENST00000369085.8|protein_coding|1/3|n.181-535A>G||||||,G|intron_variant|MODIFIER|BAG3|ENSG00000151929|transcript|ENST00000450186.1|protein_coding|2/4|n.7-535A>G||||||	BAG cochaperone 3
1509215	3_115437302_C_G	0	0	1	T|intron_variant|MODIFIER|BAG3|ENSG00000151929|transcript|ENST00000369085.8|protein_coding|3/3|n.909+1173G>T||||||,T|intron_variant|MODIFIER|BAG3|ENSG00000151929|transcript|ENST00000450186.1|protein_coding|4/4|n.735+1173G>T||||||	BAG cochaperone 3
1509216	3_115536276_G_A	0	0	0.733333333333333	INTERGENIC	NA
1509217	3_115554609_T_C	0	0	0.945945945945946	G|intron_variant|MODIFIER|INPP5F|ENSG00000198825|transcript|ENST00000369081.3|protein_coding|1/4|n.97+8808A>G||||||,G|intron_variant|MODIFIER|INPP5F|ENSG00000198825|transcript|ENST00000648515.1|nonsense_mediated_decay|1/21|c.55+8808A>G||||||WARNING_TRANSCRIPT_NO_START_CODON,G|intron_variant|MODIFIER|INPP5F|ENSG00000198825|transcript|ENST00000649297.1|nonsense_mediated_decay|2/20|n.134+7698A>G||||||,G|intron_variant|MODIFIER|INPP5F|ENSG00000198825|transcript|ENST00000648621.1|nonsense_mediated_decay|1/20|n.97+8808A>G||||||,G|intron_variant|MODIFIER|INPP5F|ENSG00000198825|transcript|ENST00000650623.2|protein_coding|1/19|n.97+8808A>G||||||,G|intron_variant|MODIFIER|INPP5F|ENSG00000198825|transcript|ENST00000649251.1|protein_coding|1/18|n.97+8808A>G||||||,G|intron_variant|MODIFIER|INPP5F|ENSG00000198825|transcript|ENST00000649742.1|nonsense_mediated_decay|1/18|n.97+8808A>G||||||,G|intron_variant|MODIFIER|INPP5F|ENSG00000198825|transcript|ENST00000647933.1|nonsense_mediated_decay|1/21|n.97+8808A>G||||||,G|intron_variant|MODIFIER|INPP5F|ENSG00000198825|transcript|ENST00000650305.1|nonsense_mediated_decay|1/22|n.97+8808A>G||||||,G|intron_variant|MODIFIER|INPP5F|ENSG00000198825|transcript|ENST00000648661.1|nonsense_mediated_decay|1/17|n.97+8808A>G||||||,G|intron_variant|MODIFIER|INPP5F|ENSG00000198825|transcript|ENST00000648262.1|protein_coding|1/17|n.97+8808A>G||||||,G|intron_variant|MODIFIER|INPP5F|ENSG00000198825|transcript|ENST00000648166.1|retained_intron|1/1|n.78+8808A>G||||||,G|intron_variant|MODIFIER|INPP5F|ENSG00000198825|transcript|ENST00000649454.1|protein_coding|1/20|n.-374+8311A>G||||||	inositol polyphosphate-5-phosphatase F
1509218	3_115560420_C_T	0	0	1	T|intron_variant|MODIFIER|INPP5F|ENSG00000198825|transcript|ENST00000369081.3|protein_coding|2/4|n.179-14059A>T||||||,T|intron_variant|MODIFIER|INPP5F|ENSG00000198825|transcript|ENST00000648515.1|nonsense_mediated_decay|4/21|c.*200+7508A>T||||||WARNING_TRANSCRIPT_NO_START_CODON,T|intron_variant|MODIFIER|INPP5F|ENSG00000198825|transcript|ENST00000649297.1|nonsense_mediated_decay|3/20|n.*78-14059A>T||||||,T|intron_variant|MODIFIER|INPP5F|ENSG00000198825|transcript|ENST00000648621.1|nonsense_mediated_decay|2/20|n.179-13485A>T||||||,T|intron_variant|MODIFIER|INPP5F|ENSG00000198825|transcript|ENST00000650623.2|protein_coding|2/19|n.179-14059A>T||||||,T|intron_variant|MODIFIER|INPP5F|ENSG00000198825|transcript|ENST00000649251.1|protein_coding|2/18|n.179-14059A>T||||||,T|intron_variant|MODIFIER|INPP5F|ENSG00000198825|transcript|ENST00000649742.1|nonsense_mediated_decay|2/18|n.179-14059A>T||||||,T|intron_variant|MODIFIER|INPP5F|ENSG00000198825|transcript|ENST00000647933.1|nonsense_mediated_decay|3/21|n.261+9599A>T||||||,T|intron_variant|MODIFIER|INPP5F|ENSG00000198825|transcript|ENST00000650305.1|nonsense_mediated_decay|4/22|n.*200+7508A>T||||||,T|intron_variant|MODIFIER|INPP5F|ENSG00000198825|transcript|ENST00000648661.1|nonsense_mediated_decay|2/17|n.178+16420A>T||||||,T|intron_variant|MODIFIER|INPP5F|ENSG00000198825|transcript|ENST00000648262.1|protein_coding|2/17|n.179-14059A>T||||||,T|intron_variant|MODIFIER|INPP5F|ENSG00000198825|transcript|ENST00000649454.1|protein_coding|2/20|n.-292-13485A>T||||||,T|intron_variant|MODIFIER|INPP5F|ENSG00000198825|transcript|ENST00000649957.1|protein_coding|2/18|n.-110-14059A>T||||||,T|intron_variant|MODIFIER|INPP5F|ENSG00000198825|transcript|ENST00000647699.1|protein_coding|1/18|n.-110-14059A>T||||||	inositol polyphosphate-5-phosphatase F
1509219	3_115560700_C_T	0	0	1	T|intron_variant|MODIFIER|INPP5F|ENSG00000198825|transcript|ENST00000369081.3|protein_coding|2/4|n.179-2740C>T||||||,T|intron_variant|MODIFIER|INPP5F|ENSG00000198825|transcript|ENST00000648515.1|nonsense_mediated_decay|4/21|c.*201-2740C>T||||||WARNING_TRANSCRIPT_NO_START_CODON,T|intron_variant|MODIFIER|INPP5F|ENSG00000198825|transcript|ENST00000649297.1|nonsense_mediated_decay|3/20|n.*78-2740C>T||||||,T|intron_variant|MODIFIER|INPP5F|ENSG00000198825|transcript|ENST00000648621.1|nonsense_mediated_decay|2/20|n.179-2166C>T||||||,T|intron_variant|MODIFIER|INPP5F|ENSG00000198825|transcript|ENST00000650623.2|protein_coding|2/19|n.179-2740C>T||||||,T|intron_variant|MODIFIER|INPP5F|ENSG00000198825|transcript|ENST00000649251.1|protein_coding|2/18|n.179-2740C>T||||||,T|intron_variant|MODIFIER|INPP5F|ENSG00000198825|transcript|ENST00000649742.1|nonsense_mediated_decay|2/18|n.179-2740C>T||||||,T|intron_variant|MODIFIER|INPP5F|ENSG00000198825|transcript|ENST00000647933.1|nonsense_mediated_decay|3/21|n.262-2166C>T||||||,T|intron_variant|MODIFIER|INPP5F|ENSG00000198825|transcript|ENST00000650305.1|nonsense_mediated_decay|4/22|n.*201-2166C>T||||||,T|intron_variant|MODIFIER|INPP5F|ENSG00000198825|transcript|ENST00000648661.1|nonsense_mediated_decay|2/17|n.179-12974C>T||||||,T|intron_variant|MODIFIER|INPP5F|ENSG00000198825|transcript|ENST00000648262.1|protein_coding|2/17|n.179-2740C>T||||||,T|intron_variant|MODIFIER|INPP5F|ENSG00000198825|transcript|ENST00000649454.1|protein_coding|2/20|n.-292-2166C>T||||||,T|intron_variant|MODIFIER|INPP5F|ENSG00000198825|transcript|ENST00000649957.1|protein_coding|2/18|n.-110-2740C>T||||||,T|intron_variant|MODIFIER|INPP5F|ENSG00000198825|transcript|ENST00000647699.1|protein_coding|1/18|n.-110-2740C>T||||||	inositol polyphosphate-5-phosphatase F
1509220	3_115561434_T_C	0	0	1	A|intron_variant|MODIFIER|INPP5F|ENSG00000198825|transcript|ENST00000369081.3|protein_coding|3/4|n.315+4155T>A||||||,A|intron_variant|MODIFIER|INPP5F|ENSG00000198825|transcript|ENST00000648515.1|nonsense_mediated_decay|5/21|c.*337+4155T>A||||||WARNING_TRANSCRIPT_NO_START_CODON,A|intron_variant|MODIFIER|INPP5F|ENSG00000198825|transcript|ENST00000649297.1|nonsense_mediated_decay|4/20|n.*214+4155T>A||||||,A|intron_variant|MODIFIER|INPP5F|ENSG00000198825|transcript|ENST00000648621.1|nonsense_mediated_decay|4/20|n.*314+4155T>A||||||,A|intron_variant|MODIFIER|INPP5F|ENSG00000198825|transcript|ENST00000650623.2|protein_coding|3/19|n.315+4155T>A||||||,A|intron_variant|MODIFIER|INPP5F|ENSG00000198825|transcript|ENST00000649251.1|protein_coding|3/18|n.315+4155T>A||||||,A|intron_variant|MODIFIER|INPP5F|ENSG00000198825|transcript|ENST00000649742.1|nonsense_mediated_decay|3/18|n.315+4155T>A||||||,A|intron_variant|MODIFIER|INPP5F|ENSG00000198825|transcript|ENST00000647933.1|nonsense_mediated_decay|5/21|n.*220+4155T>A||||||,A|intron_variant|MODIFIER|INPP5F|ENSG00000198825|transcript|ENST00000650305.1|nonsense_mediated_decay|6/22|n.*519+4155T>A||||||,A|intron_variant|MODIFIER|INPP5F|ENSG00000198825|transcript|ENST00000648661.1|nonsense_mediated_decay|2/17|n.179-5943T>A||||||,A|intron_variant|MODIFIER|INPP5F|ENSG00000198825|transcript|ENST00000648262.1|protein_coding|3/17|n.315+4155T>A||||||,A|intron_variant|MODIFIER|INPP5F|ENSG00000198825|transcript|ENST00000649454.1|protein_coding|4/20|n.27+4155T>A||||||,A|intron_variant|MODIFIER|INPP5F|ENSG00000198825|transcript|ENST00000649957.1|protein_coding|3/18|n.27+4155T>A||||||,A|intron_variant|MODIFIER|INPP5F|ENSG00000198825|transcript|ENST00000647699.1|protein_coding|2/18|n.27+4155T>A||||||	inositol polyphosphate-5-phosphatase F
1509221	3_115561465_C_T	0	0	1	G|intron_variant|MODIFIER|PHACTR2P1|ENSG00000270300|transcript|ENST00000636592.1|processed_transcript|2/2|n.745-2842T>C||||||,G|intron_variant|MODIFIER|INPP5F|ENSG00000198825|transcript|ENST00000648515.1|nonsense_mediated_decay|8/21|c.*692-256A>G||||||WARNING_TRANSCRIPT_NO_START_CODON,G|intron_variant|MODIFIER|INPP5F|ENSG00000198825|transcript|ENST00000649297.1|nonsense_mediated_decay|7/20|n.*569-256A>G||||||,G|intron_variant|MODIFIER|INPP5F|ENSG00000198825|transcript|ENST00000648621.1|nonsense_mediated_decay|7/20|n.*667-256A>G||||||,G|intron_variant|MODIFIER|INPP5F|ENSG00000198825|transcript|ENST00000650623.2|protein_coding|6/19|n.670-256A>G||||||,G|intron_variant|MODIFIER|INPP5F|ENSG00000198825|transcript|ENST00000649251.1|protein_coding|6/18|n.670-256A>G||||||,G|intron_variant|MODIFIER|INPP5F|ENSG00000198825|transcript|ENST00000649742.1|nonsense_mediated_decay|6/18|n.670-256A>G||||||,G|intron_variant|MODIFIER|INPP5F|ENSG00000198825|transcript|ENST00000647933.1|nonsense_mediated_decay|8/21|n.*575-256A>G||||||,G|intron_variant|MODIFIER|INPP5F|ENSG00000198825|transcript|ENST00000650305.1|nonsense_mediated_decay|9/22|n.*874-256A>G||||||,G|intron_variant|MODIFIER|INPP5F|ENSG00000198825|transcript|ENST00000648661.1|nonsense_mediated_decay|4/17|n.*224-256A>G||||||,G|intron_variant|MODIFIER|INPP5F|ENSG00000198825|transcript|ENST00000648262.1|protein_coding|4/17|n.484-256A>G||||||,G|intron_variant|MODIFIER|INPP5F|ENSG00000198825|transcript|ENST00000649454.1|protein_coding|7/20|n.382-256A>G||||||,G|intron_variant|MODIFIER|INPP5F|ENSG00000198825|transcript|ENST00000649957.1|protein_coding|6/18|n.382-256A>G||||||,G|intron_variant|MODIFIER|INPP5F|ENSG00000198825|transcript|ENST00000647699.1|protein_coding|5/18|n.382-256A>G||||||	phosphatase and actin regulator 2 pseudogene 1 ; inositol polyphosphate-5-phosphatase F
1509222	3_115572027_C_T	0	0	0.416666666666667	G|intron_variant|MODIFIER|MCMBP|ENSG00000197771|transcript|ENST00000369077.4|protein_coding|1/15|n.59-4163G>C||||||,G|intron_variant|MODIFIER|MCMBP|ENSG00000197771|transcript|ENST00000360003.7|protein_coding|1/15|n.59-4163G>C||||||,G|intron_variant|MODIFIER|MCMBP|ENSG00000197771|transcript|ENST00000466047.5|processed_transcript|1/15|n.192-4163G>C||||||,G|intron_variant|MODIFIER|MCMBP|ENSG00000197771|transcript|ENST00000569515.1|processed_transcript|2/3|n.282-4163G>C||||||	minichromosome maintenance complex binding protein
1509223	3_115575466_G_A	0	0	0.28	INTERGENIC	NA
1509224	3_115585663_G_A	0	0	1	INTERGENIC	NA
1509225	3_115589723_A_T	0	0	0.260869565217391	INTERGENIC	NA
1509226	3_115602511_A_G	0	0	0.333333333333333	INTERGENIC	NA
1509227	3_115603289_C_T	0	0	0.772727272727273	INTERGENIC	NA
1509228	3_115603714_G_C	0	0	0.290322580645161	INTERGENIC	NA
1509229	3_115604636_A_C	0	0	1	INTERGENIC	NA
1509230	3_115608995_G_T	0	0	1	INTERGENIC	NA
1509231	3_115615921_T_C	0	0	0.714285714285714	INTERGENIC	NA
1509232	3_115618149_C_T	0	0	0.703703703703704	INTERGENIC	NA
1509233	3_115620833_G_A	0	0	0.8	INTERGENIC	NA
1509234	3_115630309_G_C	0	0	0.782608695652174	INTERGENIC	NA
1509235	3_115637117_A_G	0	0	0.424242424242424	INTERGENIC	NA
1509236	3_115643800_C_T	0	0	0.71875	INTERGENIC	NA
1509237	3_115647503_C_T	0	0	0.724137931034483	INTERGENIC	NA
1509238	3_115648119_C_T	0	0	0.793103448275862	INTERGENIC	NA
1509239	3_115660536_A_G	0	0	0.56	INTERGENIC	NA
1509240	3_115661258_C_T	0	0	1	INTERGENIC	NA
1509241	3_115665188_T_C	0	0	0.52	INTERGENIC	NA
1509242	3_115673167_G_A	0	0	0.27027027027027	INTERGENIC	NA
1509243	3_115674391_C_T	0	0	0.481481481481481	INTERGENIC	NA
1509244	3_115677404_T_G	0	0	1	INTERGENIC	NA
1509245	3_115681211_C_T	0	0	0.264705882352941	INTERGENIC	NA
1509246	3_115683847_C_T	0	0	0.333333333333333	INTERGENIC	NA
1509247	3_115687239_T_C	0	0	1	INTERGENIC	NA
1509248	3_115694963_C_A	0	0	1	INTERGENIC	NA
1509249	3_115695026_A_T	0	0	1	INTERGENIC	NA
1509250	3_115701257_C_T	0	0	1	INTERGENIC	NA
1509251	3_115712033_C_T	0	0	1	INTERGENIC	NA
1509252	3_115713174_A_T	0	0	1	INTERGENIC	NA
1509253	3_115715466_C_T	0	0	1	INTERGENIC	NA
1509254	3_115718328_T_C	0	0	0.967741935483871	INTERGENIC	NA
1509255	3_115728311_G_A	0	0	0.666666666666667	INTERGENIC	NA
1509256	3_115729678_T_C	0	0	1	INTERGENIC	NA
1509257	3_115744018_G_A	0	0	0.72	INTERGENIC	NA
1509258	3_115758773_G_A	0	0	0.32	INTERGENIC	NA
1509259	3_115809416_G_A	0	0	0.972222222222222	INTERGENIC	NA
1509260	3_115809555_T_C	0	0	0.951219512195122	INTERGENIC	NA
1509261	3_115809609_G_T	0	0	0.9375	INTERGENIC	NA
1509262	3_115810770_G_A	0	0	0.541666666666667	INTERGENIC	NA
1509263	3_115849467_T_C	0	0	0.444444444444444	INTERGENIC	NA
1509264	3_115854985_T_C	0	0	1	INTERGENIC	NA
1509265	3_115874707_T_G	0	0	0.692307692307692	INTERGENIC	NA
1509266	3_115878047_G_C	0	0	1	INTERGENIC	NA
1509267	3_115879757_A_G	0	0	1	INTERGENIC	NA
1509268	3_115880195_A_G	0	0	1	INTERGENIC	NA
1509269	3_115885299_A_C	0	0	1	INTERGENIC	NA
1509270	3_115886155_G_A	0	0	0.666666666666667	INTERGENIC	NA
1509271	3_115931555_C_T	0	0	1	INTERGENIC	NA
1509272	3_115939106_T_A	0	0	1	INTERGENIC	NA
1509273	3_115943721_G_T	0	0	0.609756097560976	INTERGENIC	NA
1509274	3_115944940_T_A	0	0	1	INTERGENIC	NA
1509275	3_115945658_C_G	0	0	0.96875	INTERGENIC	NA
1509276	3_115947473_T_G	0	0	1	INTERGENIC	NA
1509277	3_115955419_T_C	0	0	1	INTERGENIC	NA
1509278	3_115956771_A_G	0	0	1	INTERGENIC	NA
1509279	3_115958903_C_A	0	0	1	T|intron_variant|MODIFIER|AC073587.1|ENSG00000234522|transcript|ENST00000447093.1|unprocessed_pseudogene|1/5|n.34-206C>T||||||	spermatogenesis associated 7 (SPATA7) pseudogene
1509280	3_115960844_T_C	0	0	0.714285714285714	C|intron_variant|MODIFIER|AC073587.1|ENSG00000234522|transcript|ENST00000447093.1|unprocessed_pseudogene|3/5|n.221+50T>C||||||	spermatogenesis associated 7 (SPATA7) pseudogene
1509281	3_115986739_A_C	0	0	0.314285714285714	A|non_coding_transcript_exon_variant|MODIFIER|AC073587.1|ENSG00000234522|transcript|ENST00000447093.1|unprocessed_pseudogene|4/6|n.360G>A||||||	spermatogenesis associated 7 (SPATA7) pseudogene
1509282	3_116057372_T_C	0	0	0.724137931034483	INTERGENIC	NA
1509283	3_116086118_T_G	0	0	0.294117647058824	INTERGENIC	NA
1509284	3_116126501_G_A	0	0	0.580645161290323	INTERGENIC	NA
1509285	3_116133917_C_T	0	0	1	INTERGENIC	NA
1509286	3_116137074_G_A	0	0	1	T|5_prime_UTR_variant|MODIFIER|PLPP4|ENSG00000203805|transcript|ENST00000398250.6|protein_coding|1/7|n.-28A>T|||||28|,T|non_coding_transcript_exon_variant|MODIFIER|PLPP4|ENSG00000203805|transcript|ENST00000398250.6|protein_coding|1/7|n.-28A>T||||||	phospholipid phosphatase 4
1509287	3_116146340_G_A	0	0	1	C|intron_variant|MODIFIER|PLPP4|ENSG00000203805|transcript|ENST00000398250.6|protein_coding|1/6|n.56+21250A>C||||||	phospholipid phosphatase 4
1509288	3_116155960_C_G	0	0	0.666666666666667	G|intron_variant|MODIFIER|PLPP4|ENSG00000203805|transcript|ENST00000398250.6|protein_coding|1/6|n.57-14111C>G||||||	phospholipid phosphatase 4
1509289	3_116156825_T_A	0	0	1	C|intron_variant|MODIFIER|PLPP4|ENSG00000203805|transcript|ENST00000398250.6|protein_coding|1/6|n.57-5545T>C||||||	phospholipid phosphatase 4
1509290	3_116171304_G_A	0	0	1	G|intron_variant|MODIFIER|PLPP4|ENSG00000203805|transcript|ENST00000398250.6|protein_coding|2/6|n.166-799A>G||||||,G|intron_variant|MODIFIER|PLPP4|ENSG00000203805|transcript|ENST00000369073.3|processed_transcript|2/6|n.136-799A>G||||||	phospholipid phosphatase 4
1509291	3_116172118_A_G	0	0	1	A|intron_variant|MODIFIER|PLPP4|ENSG00000203805|transcript|ENST00000398250.6|protein_coding|3/6|n.257-2412G>A||||||,A|intron_variant|MODIFIER|PLPP4|ENSG00000203805|transcript|ENST00000369073.3|processed_transcript|3/6|n.227-2412G>A||||||	phospholipid phosphatase 4
1509292	3_116172844_T_C	0	0	1	T|intron_variant|MODIFIER|PLPP4|ENSG00000203805|transcript|ENST00000398250.6|protein_coding|3/6|n.257-1980C>T||||||,T|intron_variant|MODIFIER|PLPP4|ENSG00000203805|transcript|ENST00000369073.3|processed_transcript|3/6|n.227-1980C>T||||||	phospholipid phosphatase 4
1509293	3_116173159_A_G	0	0	1	A|intron_variant|MODIFIER|PLPP4|ENSG00000203805|transcript|ENST00000398250.6|protein_coding|3/6|n.257-1846G>A||||||,A|intron_variant|MODIFIER|PLPP4|ENSG00000203805|transcript|ENST00000369073.3|processed_transcript|3/6|n.227-1846G>A||||||	phospholipid phosphatase 4
1509294	3_116176437_C_T	0	0	1	C|intron_variant|MODIFIER|PLPP4|ENSG00000203805|transcript|ENST00000398250.6|protein_coding|5/6|n.445+4066T>C||||||,C|intron_variant|MODIFIER|PLPP4|ENSG00000203805|transcript|ENST00000369073.3|processed_transcript|5/6|n.415+4066T>C||||||	phospholipid phosphatase 4
1509295	3_116176509_C_A	0	0	1	C|intron_variant|MODIFIER|PLPP4|ENSG00000203805|transcript|ENST00000398250.6|protein_coding|5/6|n.445+4791A>C||||||,C|intron_variant|MODIFIER|PLPP4|ENSG00000203805|transcript|ENST00000369073.3|processed_transcript|5/6|n.415+4791A>C||||||	phospholipid phosphatase 4
1509296	3_116178728_A_C	0	0	1	A|intron_variant|MODIFIER|PLPP4|ENSG00000203805|transcript|ENST00000398250.6|protein_coding|5/6|n.445+10698C>A||||||,A|intron_variant|MODIFIER|PLPP4|ENSG00000203805|transcript|ENST00000369073.3|processed_transcript|5/6|n.415+10698C>A||||||	phospholipid phosphatase 4
1509297	3_116184054_G_A	0	0	1	C|intron_variant|MODIFIER|PLPP4|ENSG00000203805|transcript|ENST00000398250.6|protein_coding|5/6|n.445+21021G>C||||||,C|intron_variant|MODIFIER|PLPP4|ENSG00000203805|transcript|ENST00000369073.3|processed_transcript|5/6|n.415+21021G>C||||||	phospholipid phosphatase 4
1509298	3_116189710_C_T	0	0	1	T|intron_variant|MODIFIER|PLPP4|ENSG00000203805|transcript|ENST00000398250.6|protein_coding|5/6|n.445+21635C>T||||||,T|intron_variant|MODIFIER|PLPP4|ENSG00000203805|transcript|ENST00000369073.3|processed_transcript|5/6|n.415+21635C>T||||||	phospholipid phosphatase 4
1509299	3_116196050_G_T	0	0	1	G|intron_variant|MODIFIER|PLPP4|ENSG00000203805|transcript|ENST00000398250.6|protein_coding|5/6|n.445+24381A>G||||||,G|intron_variant|MODIFIER|PLPP4|ENSG00000203805|transcript|ENST00000369073.3|processed_transcript|5/6|n.415+24381A>G||||||	phospholipid phosphatase 4
1509300	3_116198287_G_A	0	0	1	G|intron_variant|MODIFIER|PLPP4|ENSG00000203805|transcript|ENST00000398250.6|protein_coding|5/6|n.446-19735T>G||||||,G|intron_variant|MODIFIER|PLPP4|ENSG00000203805|transcript|ENST00000369073.3|processed_transcript|5/6|n.416-19735T>G||||||	phospholipid phosphatase 4
1509301	3_116201710_C_A	0	0	0.666666666666667	A|intron_variant|MODIFIER|PLPP4|ENSG00000203805|transcript|ENST00000398250.6|protein_coding|5/6|n.446-15112G>A||||||,A|intron_variant|MODIFIER|PLPP4|ENSG00000203805|transcript|ENST00000369073.3|processed_transcript|5/6|n.416-15112G>A||||||	phospholipid phosphatase 4
1509302	3_116211509_C_T	0	0	1	C|intron_variant|MODIFIER|PLPP4|ENSG00000203805|transcript|ENST00000398250.6|protein_coding|5/6|n.446-1264A>C||||||,C|intron_variant|MODIFIER|PLPP4|ENSG00000203805|transcript|ENST00000369073.3|processed_transcript|5/6|n.416-1264A>C||||||	phospholipid phosphatase 4
1509303	3_116217574_T_A	0	0	1	C|intron_variant|MODIFIER|PLPP4|ENSG00000203805|transcript|ENST00000398250.6|protein_coding|6/6|n.616+4191T>C||||||,C|intron_variant|MODIFIER|PLPP4|ENSG00000203805|transcript|ENST00000496437.1|processed_transcript|1/1|n.114+4191T>C||||||,C|intron_variant|MODIFIER|PLPP4|ENSG00000203805|transcript|ENST00000369073.3|processed_transcript|6/6|n.586+4191T>C||||||	phospholipid phosphatase 4
1509304	3_116218638_C_T	0	0	1	C|intron_variant|MODIFIER|PLPP4|ENSG00000203805|transcript|ENST00000398250.6|protein_coding|6/6|n.616+5152G>C||||||,C|intron_variant|MODIFIER|PLPP4|ENSG00000203805|transcript|ENST00000496437.1|processed_transcript|1/1|n.114+5152G>C||||||,C|intron_variant|MODIFIER|PLPP4|ENSG00000203805|transcript|ENST00000369073.3|processed_transcript|6/6|n.586+5152G>C||||||	phospholipid phosphatase 4
1509305	3_116223180_A_G	0	0	1	T|intron_variant|MODIFIER|PLPP4|ENSG00000203805|transcript|ENST00000398250.6|protein_coding|6/6|n.616+5249C>T||||||,T|intron_variant|MODIFIER|PLPP4|ENSG00000203805|transcript|ENST00000496437.1|processed_transcript|1/1|n.114+5249C>T||||||,T|intron_variant|MODIFIER|PLPP4|ENSG00000203805|transcript|ENST00000369073.3|processed_transcript|6/6|n.586+5249C>T||||||	phospholipid phosphatase 4
1509306	3_116227026_C_T	0	0	1	G|intron_variant|MODIFIER|PLPP4|ENSG00000203805|transcript|ENST00000398250.6|protein_coding|6/6|n.617-3880T>G||||||,G|intron_variant|MODIFIER|PLPP4|ENSG00000203805|transcript|ENST00000496437.1|processed_transcript|1/1|n.115-1836T>G||||||,G|intron_variant|MODIFIER|PLPP4|ENSG00000203805|transcript|ENST00000369073.3|processed_transcript|6/6|n.587-3880T>G||||||	phospholipid phosphatase 4
1509307	3_116234772_T_G	0	0	1	INTERGENIC	NA
1509308	3_116237726_G_A	0	0	1	INTERGENIC	NA
1509309	3_116238187_A_G	0	0	1	INTERGENIC	NA
1509310	3_116242590_T_C	0	0	1	A|intron_variant|MODIFIER|AC023282.1|ENSG00000274461|transcript|ENST00000659883.1|pseudogene|1/6|n.195-3330G>A||||||,A|intron_variant|MODIFIER|AC023282.1|ENSG00000274461|transcript|ENST00000663713.1|pseudogene|1/4|n.193-3330G>A||||||,A|intron_variant|MODIFIER|AC023282.1|ENSG00000274461|transcript|ENST00000665554.1|pseudogene|1/5|n.178-3330G>A||||||,A|intron_variant|MODIFIER|AC023282.1|ENSG00000274461|transcript|ENST00000655330.1|pseudogene|1/3|n.133-3330G>A||||||	novel transcript
1509311	3_116243776_A_G	0	0	1	T|intron_variant|MODIFIER|AC023282.1|ENSG00000274461|transcript|ENST00000659883.1|pseudogene|2/6|n.402+445C>T||||||,T|intron_variant|MODIFIER|AC023282.1|ENSG00000274461|transcript|ENST00000663713.1|pseudogene|2/4|n.400+445C>T||||||,T|intron_variant|MODIFIER|AC023282.1|ENSG00000274461|transcript|ENST00000665554.1|pseudogene|2/5|n.385+445C>T||||||,T|intron_variant|MODIFIER|AC023282.1|ENSG00000274461|transcript|ENST00000655330.1|pseudogene|2/3|n.340+445C>T||||||,T|intron_variant|MODIFIER|AC023282.1|ENSG00000274461|transcript|ENST00000667515.1|pseudogene|1/5|n.154+445C>T||||||	novel transcript
1509312	3_116243792_T_A	0	0	1	C|intron_variant|MODIFIER|AC023282.1|ENSG00000274461|transcript|ENST00000659883.1|pseudogene|2/6|n.402+3364A>C||||||,C|intron_variant|MODIFIER|AC023282.1|ENSG00000274461|transcript|ENST00000663713.1|pseudogene|2/4|n.400+3364A>C||||||,C|intron_variant|MODIFIER|AC023282.1|ENSG00000274461|transcript|ENST00000665554.1|pseudogene|2/5|n.385+3364A>C||||||,C|intron_variant|MODIFIER|AC023282.1|ENSG00000274461|transcript|ENST00000655330.1|pseudogene|2/3|n.340+3364A>C||||||,C|intron_variant|MODIFIER|AC023282.1|ENSG00000274461|transcript|ENST00000667515.1|pseudogene|1/5|n.154+3364A>C||||||	novel transcript
1509313	3_116247064_C_T	0	0	1	G|intron_variant|MODIFIER|AC023282.1|ENSG00000274461|transcript|ENST00000659883.1|pseudogene|2/6|n.402+8045A>G||||||,G|intron_variant|MODIFIER|AC023282.1|ENSG00000274461|transcript|ENST00000663713.1|pseudogene|2/4|n.400+8045A>G||||||,G|intron_variant|MODIFIER|AC023282.1|ENSG00000274461|transcript|ENST00000665554.1|pseudogene|2/5|n.385+8045A>G||||||,G|intron_variant|MODIFIER|AC023282.1|ENSG00000274461|transcript|ENST00000655330.1|pseudogene|2/3|n.340+8045A>G||||||,G|intron_variant|MODIFIER|AC023282.1|ENSG00000274461|transcript|ENST00000667515.1|pseudogene|1/5|n.154+8045A>G||||||	novel transcript
1509314	3_116250389_C_T	0	0	1	C|intron_variant|MODIFIER|AC023282.1|ENSG00000274461|transcript|ENST00000659883.1|pseudogene|2/6|n.402+11296T>C||||||,C|intron_variant|MODIFIER|AC023282.1|ENSG00000274461|transcript|ENST00000663713.1|pseudogene|2/4|n.400+11296T>C||||||,C|intron_variant|MODIFIER|AC023282.1|ENSG00000274461|transcript|ENST00000665554.1|pseudogene|2/5|n.385+11296T>C||||||,C|intron_variant|MODIFIER|AC023282.1|ENSG00000274461|transcript|ENST00000655330.1|pseudogene|2/3|n.340+11296T>C||||||,C|intron_variant|MODIFIER|AC023282.1|ENSG00000274461|transcript|ENST00000667515.1|pseudogene|1/5|n.154+11296T>C||||||	novel transcript
1509315	3_116251682_A_G	0	0	1	A|intron_variant|MODIFIER|AC023282.1|ENSG00000274461|transcript|ENST00000659883.1|pseudogene|2/6|n.402+11525G>A||||||,A|intron_variant|MODIFIER|AC023282.1|ENSG00000274461|transcript|ENST00000663713.1|pseudogene|2/4|n.400+11525G>A||||||,A|intron_variant|MODIFIER|AC023282.1|ENSG00000274461|transcript|ENST00000665554.1|pseudogene|2/5|n.385+11525G>A||||||,A|intron_variant|MODIFIER|AC023282.1|ENSG00000274461|transcript|ENST00000655330.1|pseudogene|2/3|n.340+11525G>A||||||,A|intron_variant|MODIFIER|AC023282.1|ENSG00000274461|transcript|ENST00000667515.1|pseudogene|1/5|n.154+11525G>A||||||	novel transcript
1509316	3_116253906_C_T	0	0	1	G|intron_variant|MODIFIER|AC023282.1|ENSG00000274461|transcript|ENST00000659883.1|pseudogene|2/6|n.402+17269A>G||||||,G|intron_variant|MODIFIER|AC023282.1|ENSG00000274461|transcript|ENST00000663713.1|pseudogene|2/4|n.400+17269A>G||||||,G|intron_variant|MODIFIER|AC023282.1|ENSG00000274461|transcript|ENST00000665554.1|pseudogene|2/5|n.385+17269A>G||||||,G|intron_variant|MODIFIER|AC023282.1|ENSG00000274461|transcript|ENST00000655330.1|pseudogene|2/3|n.340+17269A>G||||||,G|intron_variant|MODIFIER|AC023282.1|ENSG00000274461|transcript|ENST00000667515.1|pseudogene|1/5|n.154+17269A>G||||||	novel transcript
1509317	3_116257865_G_C	0	0	1	G|intron_variant|MODIFIER|AC023282.1|ENSG00000274461|transcript|ENST00000659883.1|pseudogene|2/6|n.402+23373C>G||||||,G|intron_variant|MODIFIER|AC023282.1|ENSG00000274461|transcript|ENST00000663713.1|pseudogene|2/4|n.400+23373C>G||||||,G|intron_variant|MODIFIER|AC023282.1|ENSG00000274461|transcript|ENST00000665554.1|pseudogene|2/5|n.385+23373C>G||||||,G|intron_variant|MODIFIER|AC023282.1|ENSG00000274461|transcript|ENST00000655330.1|pseudogene|2/3|n.340+23373C>G||||||,G|intron_variant|MODIFIER|AC023282.1|ENSG00000274461|transcript|ENST00000667515.1|pseudogene|1/5|n.154+23373C>G||||||	novel transcript
1509318	3_116258072_T_C	0	0	1	T|intron_variant|MODIFIER|AC023282.1|ENSG00000274461|transcript|ENST00000659883.1|pseudogene|2/6|n.402+24313C>T||||||,T|intron_variant|MODIFIER|AC023282.1|ENSG00000274461|transcript|ENST00000663713.1|pseudogene|2/4|n.400+24313C>T||||||,T|intron_variant|MODIFIER|AC023282.1|ENSG00000274461|transcript|ENST00000665554.1|pseudogene|2/5|n.385+24313C>T||||||,T|intron_variant|MODIFIER|AC023282.1|ENSG00000274461|transcript|ENST00000655330.1|pseudogene|2/3|n.340+24313C>T||||||,T|intron_variant|MODIFIER|AC023282.1|ENSG00000274461|transcript|ENST00000667515.1|pseudogene|1/5|n.154+24313C>T||||||	novel transcript
1509319	3_116265003_A_G	0	0	1	T|intron_variant|MODIFIER|AC023282.1|ENSG00000274461|transcript|ENST00000659883.1|pseudogene|2/6|n.402+64525C>T||||||,T|intron_variant|MODIFIER|AC023282.1|ENSG00000274461|transcript|ENST00000663713.1|pseudogene|2/4|n.400+64525C>T||||||,T|intron_variant|MODIFIER|AC023282.1|ENSG00000274461|transcript|ENST00000665554.1|pseudogene|2/5|n.385+64525C>T||||||,T|intron_variant|MODIFIER|AC023282.1|ENSG00000274461|transcript|ENST00000655330.1|pseudogene|2/3|n.340+64525C>T||||||,T|intron_variant|MODIFIER|AC023282.1|ENSG00000274461|transcript|ENST00000667515.1|pseudogene|1/5|n.154+64525C>T||||||	novel transcript
1509320	3_116267274_T_C	0	0	1	C|intron_variant|MODIFIER|AC023282.1|ENSG00000274461|transcript|ENST00000659883.1|pseudogene|2/6|n.402+67933T>C||||||,C|intron_variant|MODIFIER|AC023282.1|ENSG00000274461|transcript|ENST00000663713.1|pseudogene|2/4|n.400+67933T>C||||||,C|intron_variant|MODIFIER|AC023282.1|ENSG00000274461|transcript|ENST00000665554.1|pseudogene|2/5|n.385+67933T>C||||||,C|intron_variant|MODIFIER|AC023282.1|ENSG00000274461|transcript|ENST00000655330.1|pseudogene|2/3|n.340+67933T>C||||||,C|intron_variant|MODIFIER|AC023282.1|ENSG00000274461|transcript|ENST00000667515.1|pseudogene|1/5|n.154+67933T>C||||||	novel transcript
1509321	3_116272029_A_G	0	0	1	A|intron_variant|MODIFIER|AC023282.1|ENSG00000274461|transcript|ENST00000659883.1|pseudogene|2/6|n.402+70416G>A||||||,A|intron_variant|MODIFIER|AC023282.1|ENSG00000274461|transcript|ENST00000663713.1|pseudogene|2/4|n.400+70416G>A||||||,A|intron_variant|MODIFIER|AC023282.1|ENSG00000274461|transcript|ENST00000665554.1|pseudogene|2/5|n.385+70416G>A||||||,A|intron_variant|MODIFIER|AC023282.1|ENSG00000274461|transcript|ENST00000655330.1|pseudogene|2/3|n.340+70416G>A||||||,A|intron_variant|MODIFIER|AC023282.1|ENSG00000274461|transcript|ENST00000667515.1|pseudogene|1/5|n.154+70416G>A||||||	novel transcript
1509322	3_116287180_T_C	0	0	0.318181818181818	G|intron_variant|MODIFIER|AC023282.1|ENSG00000274461|transcript|ENST00000659883.1|pseudogene|2/6|n.402+78318A>G||||||,G|intron_variant|MODIFIER|AC023282.1|ENSG00000274461|transcript|ENST00000663713.1|pseudogene|2/4|n.400+78318A>G||||||,G|intron_variant|MODIFIER|AC023282.1|ENSG00000274461|transcript|ENST00000665554.1|pseudogene|2/5|n.385+78318A>G||||||,G|intron_variant|MODIFIER|AC023282.1|ENSG00000274461|transcript|ENST00000655330.1|pseudogene|2/3|n.340+78318A>G||||||,G|intron_variant|MODIFIER|AC023282.1|ENSG00000274461|transcript|ENST00000667515.1|pseudogene|1/5|n.154+78318A>G||||||	novel transcript
1509323	3_116302606_C_T	0	0	1	A|intron_variant|MODIFIER|AC023282.1|ENSG00000274461|transcript|ENST00000659883.1|pseudogene|2/6|n.402+80253G>A||||||,A|intron_variant|MODIFIER|AC023282.1|ENSG00000274461|transcript|ENST00000663713.1|pseudogene|2/4|n.400+80253G>A||||||,A|intron_variant|MODIFIER|AC023282.1|ENSG00000274461|transcript|ENST00000665554.1|pseudogene|2/5|n.385+80253G>A||||||,A|intron_variant|MODIFIER|AC023282.1|ENSG00000274461|transcript|ENST00000655330.1|pseudogene|2/3|n.340+80253G>A||||||,A|intron_variant|MODIFIER|AC023282.1|ENSG00000274461|transcript|ENST00000667515.1|pseudogene|1/5|n.154+80253G>A||||||	novel transcript
1509324	3_116303301_G_T	0	0	1	A|intron_variant|MODIFIER|AC023282.1|ENSG00000274461|transcript|ENST00000659883.1|pseudogene|2/6|n.402+84255G>A||||||,A|intron_variant|MODIFIER|AC023282.1|ENSG00000274461|transcript|ENST00000663713.1|pseudogene|2/4|n.400+84255G>A||||||,A|intron_variant|MODIFIER|AC023282.1|ENSG00000274461|transcript|ENST00000665554.1|pseudogene|2/5|n.385+84255G>A||||||,A|intron_variant|MODIFIER|AC023282.1|ENSG00000274461|transcript|ENST00000655330.1|pseudogene|2/3|n.340+84255G>A||||||,A|intron_variant|MODIFIER|AC023282.1|ENSG00000274461|transcript|ENST00000667515.1|pseudogene|1/5|n.154+84255G>A||||||	novel transcript
1509325	3_116309533_C_G	0	0	1	A|intron_variant|MODIFIER|AC023282.1|ENSG00000274461|transcript|ENST00000659883.1|pseudogene|2/6|n.402+87319G>A||||||,A|intron_variant|MODIFIER|AC023282.1|ENSG00000274461|transcript|ENST00000663713.1|pseudogene|2/4|n.400+87319G>A||||||,A|intron_variant|MODIFIER|AC023282.1|ENSG00000274461|transcript|ENST00000665554.1|pseudogene|2/5|n.385+87319G>A||||||,A|intron_variant|MODIFIER|AC023282.1|ENSG00000274461|transcript|ENST00000655330.1|pseudogene|2/3|n.340+87319G>A||||||,A|intron_variant|MODIFIER|AC023282.1|ENSG00000274461|transcript|ENST00000667515.1|pseudogene|1/5|n.154+87319G>A||||||	novel transcript
1509326	3_116309730_A_G	0	0	1	G|intron_variant|MODIFIER|AC023282.1|ENSG00000274461|transcript|ENST00000659883.1|pseudogene|2/6|n.403-82225A>G||||||,G|intron_variant|MODIFIER|AC023282.1|ENSG00000274461|transcript|ENST00000663713.1|pseudogene|2/4|n.401-82225A>G||||||,G|intron_variant|MODIFIER|AC023282.1|ENSG00000274461|transcript|ENST00000665554.1|pseudogene|2/5|n.386-82225A>G||||||,G|intron_variant|MODIFIER|AC023282.1|ENSG00000274461|transcript|ENST00000655330.1|pseudogene|2/3|n.340+93657A>G||||||,G|intron_variant|MODIFIER|AC023282.1|ENSG00000274461|transcript|ENST00000667515.1|pseudogene|1/5|n.155-82225A>G||||||	novel transcript
1509327	3_116315742_T_C	0	0	1	T|intron_variant|MODIFIER|AC023282.1|ENSG00000274461|transcript|ENST00000659883.1|pseudogene|2/6|n.403-80038C>T||||||,T|intron_variant|MODIFIER|AC023282.1|ENSG00000274461|transcript|ENST00000663713.1|pseudogene|2/4|n.401-80038C>T||||||,T|intron_variant|MODIFIER|AC023282.1|ENSG00000274461|transcript|ENST00000665554.1|pseudogene|2/5|n.386-80038C>T||||||,T|intron_variant|MODIFIER|AC023282.1|ENSG00000274461|transcript|ENST00000655330.1|pseudogene|2/3|n.341-92393C>T||||||,T|intron_variant|MODIFIER|AC023282.1|ENSG00000274461|transcript|ENST00000667515.1|pseudogene|1/5|n.155-80038C>T||||||	novel transcript
1509328	3_116318343_A_G	0	0	0.566666666666667	T|intron_variant|MODIFIER|AC023282.1|ENSG00000274461|transcript|ENST00000659883.1|pseudogene|2/6|n.403-77406A>T||||||,T|intron_variant|MODIFIER|AC023282.1|ENSG00000274461|transcript|ENST00000663713.1|pseudogene|2/4|n.401-77406A>T||||||,T|intron_variant|MODIFIER|AC023282.1|ENSG00000274461|transcript|ENST00000665554.1|pseudogene|2/5|n.386-77406A>T||||||,T|intron_variant|MODIFIER|AC023282.1|ENSG00000274461|transcript|ENST00000655330.1|pseudogene|2/3|n.341-89761A>T||||||,T|intron_variant|MODIFIER|AC023282.1|ENSG00000274461|transcript|ENST00000667515.1|pseudogene|1/5|n.155-77406A>T||||||	novel transcript
1509329	3_116376977_C_T	0	0	0.75	A|intron_variant|MODIFIER|AC023282.1|ENSG00000274461|transcript|ENST00000659883.1|pseudogene|2/6|n.403-53903G>A||||||,A|intron_variant|MODIFIER|AC023282.1|ENSG00000274461|transcript|ENST00000663713.1|pseudogene|2/4|n.401-53903G>A||||||,A|intron_variant|MODIFIER|AC023282.1|ENSG00000274461|transcript|ENST00000665554.1|pseudogene|2/5|n.386-53903G>A||||||,A|intron_variant|MODIFIER|AC023282.1|ENSG00000274461|transcript|ENST00000655330.1|pseudogene|2/3|n.341-66258G>A||||||,A|intron_variant|MODIFIER|AC023282.1|ENSG00000274461|transcript|ENST00000667515.1|pseudogene|1/5|n.155-53903G>A||||||	novel transcript
1509330	3_116395328_G_A	0	0	0.371428571428571	G|intron_variant|MODIFIER|AC023282.1|ENSG00000274461|transcript|ENST00000659883.1|pseudogene|2/6|n.403-51593C>G||||||,G|intron_variant|MODIFIER|AC023282.1|ENSG00000274461|transcript|ENST00000663713.1|pseudogene|2/4|n.401-51593C>G||||||,G|intron_variant|MODIFIER|AC023282.1|ENSG00000274461|transcript|ENST00000665554.1|pseudogene|2/5|n.386-51593C>G||||||,G|intron_variant|MODIFIER|AC023282.1|ENSG00000274461|transcript|ENST00000655330.1|pseudogene|2/3|n.341-63948C>G||||||,G|intron_variant|MODIFIER|AC023282.1|ENSG00000274461|transcript|ENST00000667515.1|pseudogene|1/5|n.155-51593C>G||||||,G|non_coding_transcript_exon_variant|MODIFIER|WDR11-AS1|ENSG00000227165|transcript|ENST00000661416.1|pseudogene|4/4|n.3690G>C||||||	novel transcript ; WDR11 antisense RNA 1
1509331	3_116425634_C_T	0	0	0.730769230769231	C|intron_variant|MODIFIER|WDR11-AS1|ENSG00000227165|transcript|ENST00000451706.3|pseudogene|4/4|n.834-6263C>G||||||,C|intron_variant|MODIFIER|WDR11-AS1|ENSG00000227165|transcript|ENST00000628194.2|pseudogene|2/2|n.637-6263C>G||||||,C|intron_variant|MODIFIER|WDR11-AS1|ENSG00000227165|transcript|ENST00000630905.3|pseudogene|2/2|n.502-6263C>G||||||,C|intron_variant|MODIFIER|WDR11-AS1|ENSG00000227165|transcript|ENST00000598981.5|pseudogene|3/3|n.379-6263C>G||||||,C|intron_variant|MODIFIER|WDR11-AS1|ENSG00000227165|transcript|ENST00000456120.6|pseudogene|3/3|n.711-6263C>G||||||,C|intron_variant|MODIFIER|WDR11-AS1|ENSG00000227165|transcript|ENST00000661416.1|pseudogene|3/3|n.453-6263C>G||||||,C|intron_variant|MODIFIER|AC023282.1|ENSG00000274461|transcript|ENST00000659883.1|pseudogene|2/6|n.403-42093G>C||||||,C|intron_variant|MODIFIER|AC023282.1|ENSG00000274461|transcript|ENST00000663713.1|pseudogene|2/4|n.401-42093G>C||||||,C|intron_variant|MODIFIER|AC023282.1|ENSG00000274461|transcript|ENST00000665554.1|pseudogene|2/5|n.386-42093G>C||||||,C|intron_variant|MODIFIER|AC023282.1|ENSG00000274461|transcript|ENST00000655330.1|pseudogene|2/3|n.341-54448G>C||||||,C|intron_variant|MODIFIER|AC023282.1|ENSG00000274461|transcript|ENST00000667515.1|pseudogene|1/5|n.155-42093G>C||||||,C|intron_variant|MODIFIER|WDR11-AS1|ENSG00000227165|transcript|ENST00000648536.1|pseudogene|3/3|n.1203-6263C>G||||||	WDR11 antisense RNA 1 ; novel transcript
1509332	3_116429669_C_T	0	0	0.607142857142857	G|intron_variant|MODIFIER|WDR11-AS1|ENSG00000227165|transcript|ENST00000451706.3|pseudogene|4/4|n.833+4078T>C||||||,G|intron_variant|MODIFIER|WDR11-AS1|ENSG00000227165|transcript|ENST00000628194.2|pseudogene|2/2|n.636+4078T>C||||||,G|intron_variant|MODIFIER|WDR11-AS1|ENSG00000227165|transcript|ENST00000630905.3|pseudogene|2/2|n.501+4078T>C||||||,G|intron_variant|MODIFIER|WDR11-AS1|ENSG00000227165|transcript|ENST00000598981.5|pseudogene|3/3|n.378+4078T>C||||||,G|intron_variant|MODIFIER|WDR11-AS1|ENSG00000227165|transcript|ENST00000456120.6|pseudogene|3/3|n.710+4078T>C||||||,G|intron_variant|MODIFIER|WDR11-AS1|ENSG00000227165|transcript|ENST00000661416.1|pseudogene|3/3|n.452+4078T>C||||||,G|intron_variant|MODIFIER|AC023282.1|ENSG00000274461|transcript|ENST00000659883.1|pseudogene|2/6|n.403-39374A>G||||||,G|intron_variant|MODIFIER|AC023282.1|ENSG00000274461|transcript|ENST00000663713.1|pseudogene|2/4|n.401-39374A>G||||||,G|intron_variant|MODIFIER|AC023282.1|ENSG00000274461|transcript|ENST00000665554.1|pseudogene|2/5|n.386-39374A>G||||||,G|intron_variant|MODIFIER|AC023282.1|ENSG00000274461|transcript|ENST00000655330.1|pseudogene|2/3|n.341-51729A>G||||||,G|intron_variant|MODIFIER|AC023282.1|ENSG00000274461|transcript|ENST00000667515.1|pseudogene|1/5|n.155-39374A>G||||||,G|intron_variant|MODIFIER|WDR11-AS1|ENSG00000227165|transcript|ENST00000648536.1|pseudogene|3/3|n.1202+4078T>C||||||	WDR11 antisense RNA 1 ; novel transcript
1509333	3_116461806_T_G	0	0	0.291666666666667	G|intron_variant|MODIFIER|WDR11-AS1|ENSG00000227165|transcript|ENST00000451706.3|pseudogene|3/4|n.683+6295T>C||||||,G|intron_variant|MODIFIER|WDR11-AS1|ENSG00000227165|transcript|ENST00000628194.2|pseudogene|1/2|n.487-8135T>C||||||,G|intron_variant|MODIFIER|WDR11-AS1|ENSG00000227165|transcript|ENST00000630905.3|pseudogene|1/2|n.352-8135T>C||||||,G|intron_variant|MODIFIER|WDR11-AS1|ENSG00000227165|transcript|ENST00000598981.5|pseudogene|2/3|n.229-8135T>C||||||,G|intron_variant|MODIFIER|WDR11-AS1|ENSG00000227165|transcript|ENST00000456120.6|pseudogene|2/3|n.561-8135T>C||||||,G|intron_variant|MODIFIER|WDR11-AS1|ENSG00000227165|transcript|ENST00000661416.1|pseudogene|2/3|n.302+6709T>C||||||,G|intron_variant|MODIFIER|AC023282.1|ENSG00000274461|transcript|ENST00000659883.1|pseudogene|2/6|n.403-27012A>G||||||,G|intron_variant|MODIFIER|AC023282.1|ENSG00000274461|transcript|ENST00000663713.1|pseudogene|2/4|n.401-27012A>G||||||,G|intron_variant|MODIFIER|AC023282.1|ENSG00000274461|transcript|ENST00000665554.1|pseudogene|2/5|n.386-27012A>G||||||,G|intron_variant|MODIFIER|AC023282.1|ENSG00000274461|transcript|ENST00000655330.1|pseudogene|2/3|n.341-39367A>G||||||,G|intron_variant|MODIFIER|AC023282.1|ENSG00000274461|transcript|ENST00000667515.1|pseudogene|1/5|n.155-27012A>G||||||,G|intron_variant|MODIFIER|WDR11-AS1|ENSG00000227165|transcript|ENST00000648536.1|pseudogene|2/3|n.1053-8135T>C||||||	WDR11 antisense RNA 1 ; novel transcript
1509334	3_116469676_T_G	0	0	1	C|intron_variant|MODIFIER|WDR11-AS1|ENSG00000227165|transcript|ENST00000628194.2|pseudogene|1/2|n.487-31227A>G||||||,C|intron_variant|MODIFIER|WDR11-AS1|ENSG00000227165|transcript|ENST00000630905.3|pseudogene|1/2|n.352-31227A>G||||||,C|intron_variant|MODIFIER|WDR11-AS1|ENSG00000227165|transcript|ENST00000598981.5|pseudogene|2/3|n.228+22108A>G||||||,C|intron_variant|MODIFIER|WDR11-AS1|ENSG00000227165|transcript|ENST00000456120.6|pseudogene|2/3|n.560+122A>G||||||,C|intron_variant|MODIFIER|WDR11-AS1|ENSG00000227165|transcript|ENST00000661416.1|pseudogene|1/3|n.104-16185A>G||||||,C|intron_variant|MODIFIER|AC023282.1|ENSG00000274461|transcript|ENST00000659883.1|pseudogene|2/6|n.403-3920T>C||||||,C|intron_variant|MODIFIER|AC023282.1|ENSG00000274461|transcript|ENST00000663713.1|pseudogene|2/4|n.401-3920T>C||||||,C|intron_variant|MODIFIER|AC023282.1|ENSG00000274461|transcript|ENST00000665554.1|pseudogene|2/5|n.386-3920T>C||||||,C|intron_variant|MODIFIER|AC023282.1|ENSG00000274461|transcript|ENST00000655330.1|pseudogene|2/3|n.341-16275T>C||||||,C|intron_variant|MODIFIER|AC023282.1|ENSG00000274461|transcript|ENST00000667515.1|pseudogene|1/5|n.155-3920T>C||||||,C|intron_variant|MODIFIER|WDR11-AS1|ENSG00000227165|transcript|ENST00000648536.1|pseudogene|2/3|n.1052+122A>G||||||,C|intron_variant|MODIFIER|WDR11-AS1|ENSG00000227165|transcript|ENST00000661709.1|pseudogene|1/2|n.57-16185A>G||||||	WDR11 antisense RNA 1 ; novel transcript
1509335	3_116475788_G_A	0	0	1	T|intron_variant|MODIFIER|WDR11-AS1|ENSG00000227165|transcript|ENST00000628194.2|pseudogene|1/2|n.487-31886C>A||||||,T|intron_variant|MODIFIER|WDR11-AS1|ENSG00000227165|transcript|ENST00000630905.3|pseudogene|1/2|n.352-31886C>A||||||,T|intron_variant|MODIFIER|WDR11-AS1|ENSG00000227165|transcript|ENST00000598981.5|pseudogene|2/3|n.228+21449C>A||||||,T|intron_variant|MODIFIER|WDR11-AS1|ENSG00000227165|transcript|ENST00000456120.6|pseudogene|1/3|n.452-429C>A||||||,T|intron_variant|MODIFIER|WDR11-AS1|ENSG00000227165|transcript|ENST00000610133.1|pseudogene|1/1|n.132+365C>A||||||,T|intron_variant|MODIFIER|WDR11-AS1|ENSG00000227165|transcript|ENST00000661416.1|pseudogene|1/3|n.104-16844C>A||||||,T|intron_variant|MODIFIER|AC023282.1|ENSG00000274461|transcript|ENST00000659883.1|pseudogene|2/6|n.403-3261G>T||||||,T|intron_variant|MODIFIER|AC023282.1|ENSG00000274461|transcript|ENST00000663713.1|pseudogene|2/4|n.401-3261G>T||||||,T|intron_variant|MODIFIER|AC023282.1|ENSG00000274461|transcript|ENST00000665554.1|pseudogene|2/5|n.386-3261G>T||||||,T|intron_variant|MODIFIER|AC023282.1|ENSG00000274461|transcript|ENST00000655330.1|pseudogene|2/3|n.341-15616G>T||||||,T|intron_variant|MODIFIER|AC023282.1|ENSG00000274461|transcript|ENST00000667515.1|pseudogene|1/5|n.155-3261G>T||||||,T|intron_variant|MODIFIER|WDR11-AS1|ENSG00000227165|transcript|ENST00000648536.1|pseudogene|1/3|n.944-429C>A||||||,T|intron_variant|MODIFIER|WDR11-AS1|ENSG00000227165|transcript|ENST00000661709.1|pseudogene|1/2|n.57-16844C>A||||||	WDR11 antisense RNA 1 ; novel transcript
1509336	3_116509542_G_A	0	0	1	T|intron_variant|MODIFIER|WDR11-AS1|ENSG00000227165|transcript|ENST00000628194.2|pseudogene|1/2|n.487-35977G>A||||||,T|intron_variant|MODIFIER|WDR11-AS1|ENSG00000227165|transcript|ENST00000630905.3|pseudogene|1/2|n.352-35977G>A||||||,T|intron_variant|MODIFIER|WDR11-AS1|ENSG00000227165|transcript|ENST00000598981.5|pseudogene|2/3|n.228+17358G>A||||||,T|intron_variant|MODIFIER|WDR11-AS1|ENSG00000227165|transcript|ENST00000456120.6|pseudogene|1/3|n.452-4520G>A||||||,T|intron_variant|MODIFIER|WDR11-AS1|ENSG00000227165|transcript|ENST00000661416.1|pseudogene|1/3|n.104-20935G>A||||||,T|intron_variant|MODIFIER|AC023282.1|ENSG00000274461|transcript|ENST00000659883.1|pseudogene|3/6|n.482+751C>T||||||,T|intron_variant|MODIFIER|AC023282.1|ENSG00000274461|transcript|ENST00000663713.1|pseudogene|3/4|n.480+751C>T||||||,T|intron_variant|MODIFIER|AC023282.1|ENSG00000274461|transcript|ENST00000665554.1|pseudogene|3/5|n.465+751C>T||||||,T|intron_variant|MODIFIER|AC023282.1|ENSG00000274461|transcript|ENST00000655330.1|pseudogene|2/3|n.341-11525C>T||||||,T|intron_variant|MODIFIER|AC023282.1|ENSG00000274461|transcript|ENST00000667515.1|pseudogene|2/5|n.234+751C>T||||||,T|intron_variant|MODIFIER|WDR11-AS1|ENSG00000227165|transcript|ENST00000648536.1|pseudogene|1/3|n.944-4520G>A||||||,T|intron_variant|MODIFIER|WDR11-AS1|ENSG00000227165|transcript|ENST00000661709.1|pseudogene|1/2|n.57-20935G>A||||||	WDR11 antisense RNA 1 ; novel transcript
1509337	3_116510557_G_C	0	0	0.294117647058824	C|intron_variant|MODIFIER|WDR11-AS1|ENSG00000227165|transcript|ENST00000628194.2|pseudogene|1/2|n.486+24606A>G||||||,C|intron_variant|MODIFIER|WDR11-AS1|ENSG00000227165|transcript|ENST00000630905.3|pseudogene|1/2|n.351+25019A>G||||||,C|intron_variant|MODIFIER|WDR11-AS1|ENSG00000227165|transcript|ENST00000598981.5|pseudogene|2/3|n.228+4131A>G||||||,C|intron_variant|MODIFIER|WDR11-AS1|ENSG00000227165|transcript|ENST00000456120.6|pseudogene|1/3|n.452-17747A>G||||||,C|intron_variant|MODIFIER|WDR11-AS1|ENSG00000227165|transcript|ENST00000608667.1|pseudogene|1/1|n.370+4131A>G||||||,C|intron_variant|MODIFIER|WDR11-AS1|ENSG00000227165|transcript|ENST00000661416.1|pseudogene|1/3|n.103+25019A>G||||||,C|intron_variant|MODIFIER|WDR11-AS1|ENSG00000227165|transcript|ENST00000648536.1|pseudogene|1/3|n.943+4131A>G||||||,C|intron_variant|MODIFIER|WDR11-AS1|ENSG00000227165|transcript|ENST00000661709.1|pseudogene|1/2|n.56+24606A>G||||||	WDR11 antisense RNA 1
1509338	3_116514785_G_A	0	0	1	T|intron_variant|MODIFIER|WDR11-AS1|ENSG00000227165|transcript|ENST00000628194.2|pseudogene|1/2|n.486+10721G>A||||||,T|intron_variant|MODIFIER|WDR11-AS1|ENSG00000227165|transcript|ENST00000630905.3|pseudogene|1/2|n.351+11134G>A||||||,T|intron_variant|MODIFIER|WDR11-AS1|ENSG00000227165|transcript|ENST00000598981.5|pseudogene|1/3|n.104-9630G>A||||||,T|intron_variant|MODIFIER|WDR11-AS1|ENSG00000227165|transcript|ENST00000456120.6|pseudogene|1/3|n.451+10721G>A||||||,T|intron_variant|MODIFIER|WDR11-AS1|ENSG00000227165|transcript|ENST00000661416.1|pseudogene|1/3|n.103+11134G>A||||||,T|intron_variant|MODIFIER|WDR11-AS1|ENSG00000227165|transcript|ENST00000661709.1|pseudogene|1/2|n.56+10721G>A||||||	WDR11 antisense RNA 1
1509339	3_116516335_G_A	0	0	1	C|intron_variant|MODIFIER|WDR11-AS1|ENSG00000227165|transcript|ENST00000628194.2|pseudogene|1/2|n.486+9958A>G||||||,C|intron_variant|MODIFIER|WDR11-AS1|ENSG00000227165|transcript|ENST00000630905.3|pseudogene|1/2|n.351+10371A>G||||||,C|intron_variant|MODIFIER|WDR11-AS1|ENSG00000227165|transcript|ENST00000598981.5|pseudogene|1/3|n.103+10371A>G||||||,C|intron_variant|MODIFIER|WDR11-AS1|ENSG00000227165|transcript|ENST00000456120.6|pseudogene|1/3|n.451+9958A>G||||||,C|intron_variant|MODIFIER|WDR11-AS1|ENSG00000227165|transcript|ENST00000661416.1|pseudogene|1/3|n.103+10371A>G||||||,C|intron_variant|MODIFIER|WDR11-AS1|ENSG00000227165|transcript|ENST00000661709.1|pseudogene|1/2|n.56+9958A>G||||||	WDR11 antisense RNA 1
1509340	3_116532050_A_G	0	0	1	T|intron_variant|MODIFIER|WDR11-AS1|ENSG00000227165|transcript|ENST00000628194.2|pseudogene|1/2|n.486+7222G>A||||||,T|intron_variant|MODIFIER|WDR11-AS1|ENSG00000227165|transcript|ENST00000630905.3|pseudogene|1/2|n.351+7635G>A||||||,T|intron_variant|MODIFIER|WDR11-AS1|ENSG00000227165|transcript|ENST00000598981.5|pseudogene|1/3|n.103+7635G>A||||||,T|intron_variant|MODIFIER|WDR11-AS1|ENSG00000227165|transcript|ENST00000456120.6|pseudogene|1/3|n.451+7222G>A||||||,T|intron_variant|MODIFIER|WDR11-AS1|ENSG00000227165|transcript|ENST00000661416.1|pseudogene|1/3|n.103+7635G>A||||||,T|intron_variant|MODIFIER|WDR11-AS1|ENSG00000227165|transcript|ENST00000661709.1|pseudogene|1/2|n.56+7222G>A||||||,T|non_coding_transcript_exon_variant|MODIFIER|AL391425.1|ENSG00000287936|transcript|ENST00000663233.1|pseudogene|1/2|n.952C>T||||||	WDR11 antisense RNA 1 ; novel transcript
1509341	3_116550751_T_A	0	0	0.386363636363636	C|intron_variant|MODIFIER|WDR11-AS1|ENSG00000227165|transcript|ENST00000628194.2|pseudogene|1/2|n.486+7057A>G||||||,C|intron_variant|MODIFIER|WDR11-AS1|ENSG00000227165|transcript|ENST00000630905.3|pseudogene|1/2|n.351+7470A>G||||||,C|intron_variant|MODIFIER|WDR11-AS1|ENSG00000227165|transcript|ENST00000598981.5|pseudogene|1/3|n.103+7470A>G||||||,C|intron_variant|MODIFIER|WDR11-AS1|ENSG00000227165|transcript|ENST00000456120.6|pseudogene|1/3|n.451+7057A>G||||||,C|intron_variant|MODIFIER|WDR11-AS1|ENSG00000227165|transcript|ENST00000661416.1|pseudogene|1/3|n.103+7470A>G||||||,C|intron_variant|MODIFIER|WDR11-AS1|ENSG00000227165|transcript|ENST00000661709.1|pseudogene|1/2|n.56+7057A>G||||||,C|non_coding_transcript_exon_variant|MODIFIER|AL391425.1|ENSG00000287936|transcript|ENST00000663233.1|pseudogene|1/2|n.1117T>C||||||	WDR11 antisense RNA 1 ; novel transcript
1509342	3_116552080_C_A	0	0	1	T|intron_variant|MODIFIER|WDR11-AS1|ENSG00000227165|transcript|ENST00000628194.2|pseudogene|1/2|n.486+6538G>A||||||,T|intron_variant|MODIFIER|WDR11-AS1|ENSG00000227165|transcript|ENST00000630905.3|pseudogene|1/2|n.351+6951G>A||||||,T|intron_variant|MODIFIER|WDR11-AS1|ENSG00000227165|transcript|ENST00000598981.5|pseudogene|1/3|n.103+6951G>A||||||,T|intron_variant|MODIFIER|WDR11-AS1|ENSG00000227165|transcript|ENST00000456120.6|pseudogene|1/3|n.451+6538G>A||||||,T|intron_variant|MODIFIER|WDR11-AS1|ENSG00000227165|transcript|ENST00000661416.1|pseudogene|1/3|n.103+6951G>A||||||,T|intron_variant|MODIFIER|WDR11-AS1|ENSG00000227165|transcript|ENST00000661709.1|pseudogene|1/2|n.56+6538G>A||||||,T|non_coding_transcript_exon_variant|MODIFIER|AL391425.1|ENSG00000287936|transcript|ENST00000663233.1|pseudogene|1/2|n.1636C>T||||||	WDR11 antisense RNA 1 ; novel transcript
1509343	3_116556356_G_A	0	0	1	G|intron_variant|MODIFIER|WDR11-AS1|ENSG00000227165|transcript|ENST00000628194.2|pseudogene|1/2|n.486+6215T>C||||||,G|intron_variant|MODIFIER|WDR11-AS1|ENSG00000227165|transcript|ENST00000630905.3|pseudogene|1/2|n.351+6628T>C||||||,G|intron_variant|MODIFIER|WDR11-AS1|ENSG00000227165|transcript|ENST00000598981.5|pseudogene|1/3|n.103+6628T>C||||||,G|intron_variant|MODIFIER|WDR11-AS1|ENSG00000227165|transcript|ENST00000456120.6|pseudogene|1/3|n.451+6215T>C||||||,G|intron_variant|MODIFIER|WDR11-AS1|ENSG00000227165|transcript|ENST00000661416.1|pseudogene|1/3|n.103+6628T>C||||||,G|intron_variant|MODIFIER|AL391425.1|ENSG00000287936|transcript|ENST00000663233.1|pseudogene|1/1|n.1771+188A>G||||||,G|intron_variant|MODIFIER|WDR11-AS1|ENSG00000227165|transcript|ENST00000661709.1|pseudogene|1/2|n.56+6215T>C||||||	WDR11 antisense RNA 1 ; novel transcript
1509344	3_116565863_G_A	0	0	1	G|intron_variant|MODIFIER|WDR11|ENSG00000120008|transcript|ENST00000497136.6|nonsense_mediated_decay|4/25|n.-64-646C>G||||||,G|intron_variant|MODIFIER|WDR11|ENSG00000120008|transcript|ENST00000263461.11|protein_coding|5/28|n.714-646C>G||||||,G|intron_variant|MODIFIER|WDR11|ENSG00000120008|transcript|ENST00000605543.5|nonsense_mediated_decay|2/21|n.167-6834C>G||||||,G|intron_variant|MODIFIER|WDR11|ENSG00000120008|transcript|ENST00000462529.2|processed_transcript|1/1|n.473-646C>G||||||,G|intron_variant|MODIFIER|WDR11|ENSG00000120008|transcript|ENST00000604585.5|protein_coding|6/13|n.-64-646C>G||||||	WD repeat domain 11
1509345	3_116567164_C_A	0	0	1	G|intron_variant|MODIFIER|WDR11|ENSG00000120008|transcript|ENST00000497136.6|nonsense_mediated_decay|7/25|n.413+677A>G||||||,G|intron_variant|MODIFIER|WDR11|ENSG00000120008|transcript|ENST00000263461.11|protein_coding|9/28|n.1294+272A>G||||||,G|intron_variant|MODIFIER|WDR11|ENSG00000120008|transcript|ENST00000605543.5|nonsense_mediated_decay|2/21|n.167-3794A>G||||||,G|intron_variant|MODIFIER|WDR11|ENSG00000120008|transcript|ENST00000604585.5|protein_coding|10/13|n.517+272A>G||||||	WD repeat domain 11
1509346	3_116568053_C_A	0	0	1	C|intron_variant|MODIFIER|WDR11|ENSG00000120008|transcript|ENST00000497136.6|nonsense_mediated_decay|7/25|n.414-1521T>C||||||,C|intron_variant|MODIFIER|WDR11|ENSG00000120008|transcript|ENST00000263461.11|protein_coding|9/28|n.1295-1521T>C||||||,C|intron_variant|MODIFIER|WDR11|ENSG00000120008|transcript|ENST00000605543.5|nonsense_mediated_decay|2/21|n.167-1586T>C||||||,C|intron_variant|MODIFIER|WDR11|ENSG00000120008|transcript|ENST00000604585.5|protein_coding|10/13|n.518-1521T>C||||||,C|intron_variant|MODIFIER|WDR11|ENSG00000120008|transcript|ENST00000604220.5|processed_transcript|1/5|n.99+888T>C||||||	WD repeat domain 11
1509347	3_116582180_T_G	0	0	1	C|intron_variant|MODIFIER|WDR11|ENSG00000120008|transcript|ENST00000497136.6|nonsense_mediated_decay|9/25|n.*79-1087T>C||||||,C|intron_variant|MODIFIER|WDR11|ENSG00000120008|transcript|ENST00000263461.11|protein_coding|11/28|n.1557-1087T>C||||||,C|intron_variant|MODIFIER|WDR11|ENSG00000120008|transcript|ENST00000605543.5|nonsense_mediated_decay|4/21|n.*79-1087T>C||||||,C|intron_variant|MODIFIER|WDR11|ENSG00000120008|transcript|ENST00000604585.5|protein_coding|12/13|n.780-1087T>C||||||,C|intron_variant|MODIFIER|WDR11|ENSG00000120008|transcript|ENST00000604220.5|processed_transcript|3/5|n.362-1087T>C||||||	WD repeat domain 11
1509348	3_116582987_T_C	0	0	1	A|intron_variant|MODIFIER|WDR11|ENSG00000120008|transcript|ENST00000497136.6|nonsense_mediated_decay|10/25|n.*185+865G>A||||||,A|intron_variant|MODIFIER|WDR11|ENSG00000120008|transcript|ENST00000263461.11|protein_coding|12/28|n.1663+865G>A||||||,A|intron_variant|MODIFIER|WDR11|ENSG00000120008|transcript|ENST00000605543.5|nonsense_mediated_decay|5/21|n.*185+865G>A||||||,A|intron_variant|MODIFIER|WDR11|ENSG00000120008|transcript|ENST00000604585.5|protein_coding|13/13|n.886+865G>A||||||,A|intron_variant|MODIFIER|WDR11|ENSG00000120008|transcript|ENST00000604220.5|processed_transcript|4/5|n.468+865G>A||||||,A|non_coding_transcript_exon_variant|MODIFIER|WDR11|ENSG00000120008|transcript|ENST00000604509.5|processed_transcript|1/16|n.320G>A||||||,A|non_coding_transcript_exon_variant|MODIFIER|AC010998.2|ENSG00000271670|transcript|ENST00000605549.1|pseudogene|2/2|n.557C>T||||||	WD repeat domain 11 ; novel transcript, antisense to WDR11
1509349	3_116584739_A_G	0	0	1	A|intron_variant|MODIFIER|WDR11|ENSG00000120008|transcript|ENST00000497136.6|nonsense_mediated_decay|12/25|n.*370+197C>A||||||,A|intron_variant|MODIFIER|WDR11|ENSG00000120008|transcript|ENST00000263461.11|protein_coding|14/28|n.1848+197C>A||||||,A|intron_variant|MODIFIER|WDR11|ENSG00000120008|transcript|ENST00000605543.5|nonsense_mediated_decay|7/21|n.*370+197C>A||||||,A|intron_variant|MODIFIER|WDR11|ENSG00000120008|transcript|ENST00000604509.5|processed_transcript|3/15|n.1743+197C>A||||||	WD repeat domain 11
1509350	3_116585249_G_A	0	0	1	T|intron_variant|MODIFIER|WDR11|ENSG00000120008|transcript|ENST00000497136.6|nonsense_mediated_decay|12/25|n.*371-439C>T||||||,T|intron_variant|MODIFIER|WDR11|ENSG00000120008|transcript|ENST00000263461.11|protein_coding|14/28|n.1849-439C>T||||||,T|intron_variant|MODIFIER|WDR11|ENSG00000120008|transcript|ENST00000605543.5|nonsense_mediated_decay|7/21|n.*371-439C>T||||||,T|intron_variant|MODIFIER|WDR11|ENSG00000120008|transcript|ENST00000604509.5|processed_transcript|3/15|n.1744-439C>T||||||,T|intron_variant|MODIFIER|WDR11|ENSG00000120008|transcript|ENST00000605376.5|processed_transcript|1/4|n.116+250C>T||||||	WD repeat domain 11
1509351	3_116585446_A_C	0	0	1	G|intron_variant|MODIFIER|WDR11|ENSG00000120008|transcript|ENST00000497136.6|nonsense_mediated_decay|12/25|n.*371-334C>G||||||,G|intron_variant|MODIFIER|WDR11|ENSG00000120008|transcript|ENST00000263461.11|protein_coding|14/28|n.1849-334C>G||||||,G|intron_variant|MODIFIER|WDR11|ENSG00000120008|transcript|ENST00000605543.5|nonsense_mediated_decay|7/21|n.*371-334C>G||||||,G|intron_variant|MODIFIER|WDR11|ENSG00000120008|transcript|ENST00000604509.5|processed_transcript|3/15|n.1744-334C>G||||||,G|intron_variant|MODIFIER|WDR11|ENSG00000120008|transcript|ENST00000605376.5|processed_transcript|1/4|n.117-334C>G||||||	WD repeat domain 11
1509352	3_116587463_G_T	0	0	1	G|intron_variant|MODIFIER|WDR11|ENSG00000120008|transcript|ENST00000497136.6|nonsense_mediated_decay|14/25|n.*643+390T>G||||||,G|intron_variant|MODIFIER|WDR11|ENSG00000120008|transcript|ENST00000263461.11|protein_coding|16/28|n.2121+390T>G||||||,G|intron_variant|MODIFIER|WDR11|ENSG00000120008|transcript|ENST00000605543.5|nonsense_mediated_decay|9/21|n.*643+390T>G||||||,G|intron_variant|MODIFIER|WDR11|ENSG00000120008|transcript|ENST00000604509.5|processed_transcript|5/15|n.2016+390T>G||||||,G|intron_variant|MODIFIER|WDR11|ENSG00000120008|transcript|ENST00000605376.5|processed_transcript|3/4|n.389+390T>G||||||,G|intron_variant|MODIFIER|WDR11|ENSG00000120008|transcript|ENST00000478567.5|processed_transcript|2/7|n.219+390T>G||||||	WD repeat domain 11
1509353	3_116588563_G_C	0	0	1	C|intron_variant|MODIFIER|WDR11|ENSG00000120008|transcript|ENST00000497136.6|nonsense_mediated_decay|17/25|n.*1037+3721T>C||||||,C|intron_variant|MODIFIER|WDR11|ENSG00000120008|transcript|ENST00000263461.11|protein_coding|19/28|n.2515+3721T>C||||||,C|intron_variant|MODIFIER|WDR11|ENSG00000120008|transcript|ENST00000605543.5|nonsense_mediated_decay|12/21|n.*1037+3721T>C||||||,C|intron_variant|MODIFIER|WDR11|ENSG00000120008|transcript|ENST00000604509.5|processed_transcript|6/15|n.2948+4599T>C||||||,C|intron_variant|MODIFIER|WDR11|ENSG00000120008|transcript|ENST00000478567.5|processed_transcript|4/7|n.441+4599T>C||||||	WD repeat domain 11
1509354	3_116588654_C_T	0	0	1	A|intron_variant|MODIFIER|WDR11|ENSG00000120008|transcript|ENST00000497136.6|nonsense_mediated_decay|17/25|n.*1037+4408G>A||||||,A|intron_variant|MODIFIER|WDR11|ENSG00000120008|transcript|ENST00000263461.11|protein_coding|19/28|n.2515+4408G>A||||||,A|intron_variant|MODIFIER|WDR11|ENSG00000120008|transcript|ENST00000605543.5|nonsense_mediated_decay|12/21|n.*1037+4408G>A||||||,A|intron_variant|MODIFIER|WDR11|ENSG00000120008|transcript|ENST00000604509.5|processed_transcript|6/15|n.2949-4734G>A||||||,A|intron_variant|MODIFIER|WDR11|ENSG00000120008|transcript|ENST00000478567.5|processed_transcript|4/7|n.442-4734G>A||||||	WD repeat domain 11
1509355	3_116589080_T_C	0	0	1	C|intron_variant|MODIFIER|WDR11|ENSG00000120008|transcript|ENST00000497136.6|nonsense_mediated_decay|17/25|n.*1038-2447T>C||||||,C|intron_variant|MODIFIER|WDR11|ENSG00000120008|transcript|ENST00000263461.11|protein_coding|19/28|n.2516-2447T>C||||||,C|intron_variant|MODIFIER|WDR11|ENSG00000120008|transcript|ENST00000605543.5|nonsense_mediated_decay|12/21|n.*1038-2447T>C||||||,C|intron_variant|MODIFIER|WDR11|ENSG00000120008|transcript|ENST00000604509.5|processed_transcript|6/15|n.2949-2447T>C||||||,C|intron_variant|MODIFIER|WDR11|ENSG00000120008|transcript|ENST00000478567.5|processed_transcript|4/7|n.442-2447T>C||||||	WD repeat domain 11
1509356	3_116589281_G_A	0	0	1	G|intron_variant|MODIFIER|WDR11|ENSG00000120008|transcript|ENST00000497136.6|nonsense_mediated_decay|17/25|n.*1038-2342A>G||||||,G|intron_variant|MODIFIER|WDR11|ENSG00000120008|transcript|ENST00000263461.11|protein_coding|19/28|n.2516-2342A>G||||||,G|intron_variant|MODIFIER|WDR11|ENSG00000120008|transcript|ENST00000605543.5|nonsense_mediated_decay|12/21|n.*1038-2342A>G||||||,G|intron_variant|MODIFIER|WDR11|ENSG00000120008|transcript|ENST00000604509.5|processed_transcript|6/15|n.2949-2342A>G||||||,G|intron_variant|MODIFIER|WDR11|ENSG00000120008|transcript|ENST00000478567.5|processed_transcript|4/7|n.442-2342A>G||||||	WD repeat domain 11
1509357	3_116591820_A_T	0	0	1	T|intron_variant|MODIFIER|WDR11|ENSG00000120008|transcript|ENST00000497136.6|nonsense_mediated_decay|17/25|n.*1038-2227C>T||||||,T|intron_variant|MODIFIER|WDR11|ENSG00000120008|transcript|ENST00000263461.11|protein_coding|19/28|n.2516-2227C>T||||||,T|intron_variant|MODIFIER|WDR11|ENSG00000120008|transcript|ENST00000605543.5|nonsense_mediated_decay|12/21|n.*1038-2227C>T||||||,T|intron_variant|MODIFIER|WDR11|ENSG00000120008|transcript|ENST00000604509.5|processed_transcript|6/15|n.2949-2227C>T||||||,T|intron_variant|MODIFIER|WDR11|ENSG00000120008|transcript|ENST00000478567.5|processed_transcript|4/7|n.442-2227C>T||||||	WD repeat domain 11
1509358	3_116592644_A_G	0	0	1	T|intron_variant|MODIFIER|WDR11|ENSG00000120008|transcript|ENST00000497136.6|nonsense_mediated_decay|17/25|n.*1038-1524C>T||||||,T|intron_variant|MODIFIER|WDR11|ENSG00000120008|transcript|ENST00000263461.11|protein_coding|19/28|n.2516-1524C>T||||||,T|intron_variant|MODIFIER|WDR11|ENSG00000120008|transcript|ENST00000605543.5|nonsense_mediated_decay|12/21|n.*1038-1524C>T||||||,T|intron_variant|MODIFIER|WDR11|ENSG00000120008|transcript|ENST00000604509.5|processed_transcript|6/15|n.2949-1524C>T||||||,T|intron_variant|MODIFIER|WDR11|ENSG00000120008|transcript|ENST00000478567.5|processed_transcript|4/7|n.442-1524C>T||||||	WD repeat domain 11
1509359	3_116594690_C_A	0	0	1	A|3_prime_UTR_variant|MODIFIER|WDR11|ENSG00000120008|transcript|ENST00000497136.6|nonsense_mediated_decay|22/26|n.*1480G>A|||||30228|,A|3_prime_UTR_variant|MODIFIER|WDR11|ENSG00000120008|transcript|ENST00000605543.5|nonsense_mediated_decay|17/22|n.*1480G>A|||||30228|,A|non_coding_transcript_exon_variant|MODIFIER|WDR11|ENSG00000120008|transcript|ENST00000497136.6|nonsense_mediated_decay|22/26|n.*1480G>A||||||,A|non_coding_transcript_exon_variant|MODIFIER|WDR11|ENSG00000120008|transcript|ENST00000263461.11|protein_coding|24/29|n.2958G>A||||||,A|non_coding_transcript_exon_variant|MODIFIER|WDR11|ENSG00000120008|transcript|ENST00000605543.5|nonsense_mediated_decay|17/22|n.*1480G>A||||||,A|non_coding_transcript_exon_variant|MODIFIER|WDR11|ENSG00000120008|transcript|ENST00000604509.5|processed_transcript|11/16|n.3391G>A||||||,A|non_coding_transcript_exon_variant|MODIFIER|WDR11|ENSG00000120008|transcript|ENST00000603658.1|retained_intron|1/3|n.9G>A||||||,A|non_coding_transcript_exon_variant|MODIFIER|WDR11|ENSG00000120008|transcript|ENST00000605659.1|processed_transcript|1/2|n.33G>A||||||	WD repeat domain 11
1509360	3_116596576_T_C	0	0	1	C|intron_variant|MODIFIER|WDR11|ENSG00000120008|transcript|ENST00000497136.6|nonsense_mediated_decay|23/25|n.*1715+216T>C||||||,C|intron_variant|MODIFIER|WDR11|ENSG00000120008|transcript|ENST00000263461.11|protein_coding|25/28|n.3193+216T>C||||||,C|intron_variant|MODIFIER|WDR11|ENSG00000120008|transcript|ENST00000605543.5|nonsense_mediated_decay|18/21|n.*1715+216T>C||||||,C|intron_variant|MODIFIER|WDR11|ENSG00000120008|transcript|ENST00000604509.5|processed_transcript|12/15|n.3622+216T>C||||||,C|intron_variant|MODIFIER|WDR11|ENSG00000120008|transcript|ENST00000603658.1|retained_intron|2/2|n.244+216T>C||||||,C|intron_variant|MODIFIER|WDR11|ENSG00000120008|transcript|ENST00000605659.1|processed_transcript|1/1|n.111-294T>C||||||	WD repeat domain 11
1509361	3_116598548_T_G	0	0	1	A|intron_variant|MODIFIER|WDR11|ENSG00000120008|transcript|ENST00000497136.6|nonsense_mediated_decay|24/25|n.*1814-78T>A||||||,A|intron_variant|MODIFIER|WDR11|ENSG00000120008|transcript|ENST00000263461.11|protein_coding|26/28|n.3292-78T>A||||||,A|intron_variant|MODIFIER|WDR11|ENSG00000120008|transcript|ENST00000605543.5|nonsense_mediated_decay|19/21|n.*1814-78T>A||||||,A|intron_variant|MODIFIER|WDR11|ENSG00000120008|transcript|ENST00000604509.5|processed_transcript|13/15|n.3721-78T>A||||||	WD repeat domain 11
1509362	3_116598810_G_A	0	0	1	A|3_prime_UTR_variant|MODIFIER|WDR11|ENSG00000120008|transcript|ENST00000497136.6|nonsense_mediated_decay|26/26|n.*3138G>A|||||35055|,A|3_prime_UTR_variant|MODIFIER|WDR11|ENSG00000120008|transcript|ENST00000263461.11|protein_coding|29/29|n.*190G>A|||||190|,A|3_prime_UTR_variant|MODIFIER|WDR11|ENSG00000120008|transcript|ENST00000605543.5|nonsense_mediated_decay|22/22|n.*2384G>A|||||35055|,A|non_coding_transcript_exon_variant|MODIFIER|WDR11|ENSG00000120008|transcript|ENST00000497136.6|nonsense_mediated_decay|26/26|n.*3138G>A||||||,A|non_coding_transcript_exon_variant|MODIFIER|WDR11|ENSG00000120008|transcript|ENST00000263461.11|protein_coding|29/29|n.*190G>A||||||,A|non_coding_transcript_exon_variant|MODIFIER|WDR11|ENSG00000120008|transcript|ENST00000605543.5|nonsense_mediated_decay|22/22|n.*2384G>A||||||,A|non_coding_transcript_exon_variant|MODIFIER|WDR11|ENSG00000120008|transcript|ENST00000604509.5|processed_transcript|16/16|n.4291G>A||||||,A|non_coding_transcript_exon_variant|MODIFIER|WDR11|ENSG00000120008|transcript|ENST00000604714.1|processed_transcript|1/1|n.1606G>A||||||	WD repeat domain 11
1509363	3_116600506_C_G	0	0	1	INTERGENIC	NA
1509364	3_116602612_G_A	0	0	1	INTERGENIC	NA
1509365	3_116602647_C_A	0	0	1	INTERGENIC	NA
1509366	3_116604370_A_G	0	0	1	INTERGENIC	NA
1509367	3_116604529_T_C	0	0	1	INTERGENIC	NA
1509368	3_116605101_C_A	0	0	1	G|intron_variant|MODIFIER|AC010998.1|ENSG00000227307|transcript|ENST00000414774.1|pseudogene|1/1|n.50-800G>C||||||	novel transcript
1509369	3_116605462_A_G	0	0	1	T|intron_variant|MODIFIER|AC010998.1|ENSG00000227307|transcript|ENST00000414774.1|pseudogene|1/1|n.50-4012G>A||||||	novel transcript
1509370	3_116605574_T_A	0	0	1	G|intron_variant|MODIFIER|AC010998.1|ENSG00000227307|transcript|ENST00000414774.1|pseudogene|1/1|n.50-8186T>C||||||	novel transcript
1509371	3_116605775_A_T	0	0	1	C|intron_variant|MODIFIER|AC010998.1|ENSG00000227307|transcript|ENST00000414774.1|pseudogene|1/1|n.50-9776A>G||||||	novel transcript
1509372	3_116606035_A_C	0	0	1	C|intron_variant|MODIFIER|AC010998.1|ENSG00000227307|transcript|ENST00000414774.1|pseudogene|1/1|n.50-23380A>G||||||	novel transcript
1509373	3_116608984_A_G	0	0	1	A|intron_variant|MODIFIER|AC010998.1|ENSG00000227307|transcript|ENST00000414774.1|pseudogene|1/1|n.50-24375C>T||||||	novel transcript
1509374	3_116609300_T_C	0	0	1	C|intron_variant|MODIFIER|AC010998.1|ENSG00000227307|transcript|ENST00000414774.1|pseudogene|1/1|n.50-26776A>G||||||	novel transcript
1509375	3_116610733_G_A	0	0	1	C|intron_variant|MODIFIER|AC010998.1|ENSG00000227307|transcript|ENST00000414774.1|pseudogene|1/1|n.50-27059A>G||||||	novel transcript
1509376	3_116615923_C_T	0	0	1	G|intron_variant|MODIFIER|AC010998.1|ENSG00000227307|transcript|ENST00000414774.1|pseudogene|1/1|n.49+25881T>C||||||	novel transcript
1509377	3_116617462_G_A	0	0	1	C|intron_variant|MODIFIER|AC010998.1|ENSG00000227307|transcript|ENST00000414774.1|pseudogene|1/1|n.49+24353A>G||||||	novel transcript
1509378	3_116618766_G_A	0	0	0.384615384615385	A|intron_variant|MODIFIER|AC010998.1|ENSG00000227307|transcript|ENST00000414774.1|pseudogene|1/1|n.49+24260G>T||||||	novel transcript
1509379	3_116619148_A_G	0	0	1	A|intron_variant|MODIFIER|AC010998.1|ENSG00000227307|transcript|ENST00000414774.1|pseudogene|1/1|n.49+20922C>T||||||	novel transcript
1509380	3_116619507_A_G	0	0	1	G|intron_variant|MODIFIER|AC010998.1|ENSG00000227307|transcript|ENST00000414774.1|pseudogene|1/1|n.49+17099A>C||||||	novel transcript
1509381	3_116621969_C_G	0	0	1	C|intron_variant|MODIFIER|AC010998.1|ENSG00000227307|transcript|ENST00000414774.1|pseudogene|1/1|n.49+5238A>G||||||	novel transcript
1509382	3_116622138_C_T	0	0	1	A|intron_variant|MODIFIER|AC010998.1|ENSG00000227307|transcript|ENST00000414774.1|pseudogene|1/1|n.49+4434A>T||||||	novel transcript
1509383	3_116633349_T_A	0	0	0.529411764705882	T|intron_variant|MODIFIER|AC010998.1|ENSG00000227307|transcript|ENST00000414774.1|pseudogene|1/1|n.49+1811T>A||||||	novel transcript
1509384	3_116662420_A_G	0	0	1	INTERGENIC	NA
1509385	3_116663052_C_T	0	0	1	INTERGENIC	NA
1509386	3_116663172_T_C	0	0	1	INTERGENIC	NA
1509387	3_116668012_C_T	0	0	1	INTERGENIC	NA
1509388	3_116668062_G_A	0	0	1	INTERGENIC	NA
1509389	3_116668205_C_T	0	0	1	INTERGENIC	NA
1509390	3_116674453_T_C	0	0	1	INTERGENIC	NA
1509391	3_116676013_C_G	0	0	1	INTERGENIC	NA
1509392	3_116676731_T_G	0	0	1	INTERGENIC	NA
1509393	3_116683070_C_T	0	0	1	INTERGENIC	NA
1509394	3_116689474_G_A	0	0	1	INTERGENIC	NA
1509395	3_116695063_A_T	0	0	1	INTERGENIC	NA
1509396	3_116700572_C_G	0	0	1	INTERGENIC	NA
1509397	3_116701860_T_C	0	0	1	INTERGENIC	NA
1509398	3_116703931_T_C	0	0	1	INTERGENIC	NA
1509399	3_116704051_G_A	0	0	1	INTERGENIC	NA
1509400	3_116706844_T_C	0	0	1	INTERGENIC	NA
1509401	3_116708262_T_C	0	0	1	INTERGENIC	NA
1509402	3_116713683_A_G	0	0	1	INTERGENIC	NA
1509403	3_116719409_C_T	0	0	1	INTERGENIC	NA
1509404	3_116720418_A_G	0	0	1	INTERGENIC	NA
1509405	3_116720724_A_T	0	0	1	INTERGENIC	NA
1509406	3_116720936_C_T	0	0	1	INTERGENIC	NA
1509407	3_116722149_T_A	0	0	1	INTERGENIC	NA
1509408	3_116722549_G_C	0	0	1	INTERGENIC	NA
1509409	3_116723503_T_C	0	0	1	INTERGENIC	NA
1509410	3_116724232_T_C	0	0	1	INTERGENIC	NA
1509411	3_116726477_T_G	0	0	1	INTERGENIC	NA
1509412	3_116728202_A_G	0	0	1	INTERGENIC	NA
1509413	3_116729315_A_C	0	0	1	INTERGENIC	NA
1509414	3_116730362_T_G	0	0	1	INTERGENIC	NA
1509415	3_116731013_A_C	0	0	1	INTERGENIC	NA
1509416	3_116731064_C_T	0	0	1	G|non_coding_transcript_exon_variant|MODIFIER|RPL19P16|ENSG00000236762|transcript|ENST00000433839.1|processed_pseudogene|1/2|n.183T>C||||||	ribosomal protein L19 pseudogene 16
1509417	3_116731252_T_C	0	0	1	INTERGENIC	NA
1509418	3_116732011_C_A	0	0	1	INTERGENIC	NA
1509419	3_116738197_C_T	0	0	1	INTERGENIC	NA
1509420	3_116739148_G_A	0	0	0.258064516129032	INTERGENIC	NA
1509421	3_116750319_G_A	0	0	1	INTERGENIC	NA
1509422	3_116750527_C_T	0	0	1	INTERGENIC	NA
1509423	3_116750660_A_G	0	0	1	INTERGENIC	NA
1509424	3_116750693_C_T	0	0	0.358974358974359	INTERGENIC	NA
1509425	3_116751988_C_T	0	0	1	INTERGENIC	NA
1509426	3_116753476_T_A	0	0	1	T|intron_variant|MODIFIER|LINC01153|ENSG00000227143|transcript|ENST00000429809.1|pseudogene|1/1|n.273+816C>T||||||	long intergenic non-protein coding RNA 1153
1509427	3_116753670_T_C	0	0	1	C|intron_variant|MODIFIER|LINC01153|ENSG00000227143|transcript|ENST00000429809.1|pseudogene|1/1|n.274-1683T>C||||||	long intergenic non-protein coding RNA 1153
1509428	3_116753726_C_T	0	0	1	G|intron_variant|MODIFIER|LINC01153|ENSG00000227143|transcript|ENST00000429809.1|pseudogene|1/1|n.274-1283A>G||||||	long intergenic non-protein coding RNA 1153
1509429	3_116755187_G_A	0	0	1	G|intron_variant|MODIFIER|LINC01153|ENSG00000227143|transcript|ENST00000429809.1|pseudogene|1/1|n.274-72C>G||||||	long intergenic non-protein coding RNA 1153
1509430	3_116757444_G_A	0	0	0.633333333333333	INTERGENIC	NA
1509431	3_116766422_G_A	0	0	1	INTERGENIC	NA
1509432	3_116766469_T_G	0	0	1	INTERGENIC	NA
1509433	3_116767957_C_T	0	0	1	INTERGENIC	NA
1509434	3_116772825_C_T	0	0	1	INTERGENIC	NA
1509435	3_116773257_G_T	0	0	1	INTERGENIC	NA
1509436	3_116776475_C_T	0	0	1	INTERGENIC	NA
1509437	3_116776745_C_T	0	0	1	INTERGENIC	NA
1509438	3_116777048_C_T	0	0	1	INTERGENIC	NA
1509439	3_116779603_C_T	0	0	0.958333333333333	INTERGENIC	NA
1509440	3_116780290_G_C	0	0	1	INTERGENIC	NA
1509441	3_116780526_T_C	0	0	1	INTERGENIC	NA
1509442	3_116780954_T_C	0	0	0.5	INTERGENIC	NA
1509443	3_116782917_G_A	0	0	1	INTERGENIC	NA
1509444	3_116783131_G_A	0	0	1	INTERGENIC	NA
1509445	3_116783199_T_A	0	0	1	INTERGENIC	NA
1509446	3_116783874_T_C	0	0	0.384615384615385	INTERGENIC	NA
1509447	3_116787624_G_A	0	0	0.6	INTERGENIC	NA
1509448	3_116789694_C_T	0	0	0.571428571428571	INTERGENIC	NA
1509449	3_116790000_G_A	0	0	0.681818181818182	INTERGENIC	NA
1509450	3_116791403_G_A	0	0	0.625	INTERGENIC	NA
1509451	3_116793770_G_A	0	0	0.904761904761905	INTERGENIC	NA
1509452	3_116799452_G_A	0	0	0.611111111111111	INTERGENIC	NA
1509453	3_116801640_A_G	0	0	1	INTERGENIC	NA
1509454	3_116802538_C_T	0	0	1	INTERGENIC	NA
1509455	3_116806742_A_G	0	0	0.444444444444444	INTERGENIC	NA
1509456	3_116809823_G_T	0	0	0.535714285714286	INTERGENIC	NA
1509457	3_116812128_G_A	0	0	0.291666666666667	INTERGENIC	NA
1509458	3_116812405_G_A	0	0	1	INTERGENIC	NA
1509459	3_116815076_C_A	0	0	1	INTERGENIC	NA
1509460	3_116817617_A_G	0	0	0.545454545454545	INTERGENIC	NA
1509461	3_116817713_T_C	0	0	0.6	INTERGENIC	NA
1509462	3_116818886_G_A	0	0	0.724137931034483	INTERGENIC	NA
1509463	3_116830808_C_G	0	0	1	INTERGENIC	NA
1509464	3_116831775_G_A	0	0	0.675675675675676	INTERGENIC	NA
1509465	3_116840579_G_A	0	0	1	INTERGENIC	NA
1509466	3_116846029_C_T	0	0	0.432432432432432	INTERGENIC	NA
1509467	3_116851396_G_A	0	0	1	INTERGENIC	NA
1509468	3_116855901_T_A	0	0	1	INTERGENIC	NA
1509469	3_116856366_T_A	0	0	1	INTERGENIC	NA
1509470	3_116857121_A_G	0	0	1	INTERGENIC	NA
1509471	3_116858501_A_G	0	0	1	INTERGENIC	NA
1509472	3_116858782_A_G	0	0	1	INTERGENIC	NA
1509473	3_116860709_C_T	0	0	0.5	INTERGENIC	NA
1509474	3_116861686_A_G	0	0	1	INTERGENIC	NA
1509475	3_116863221_G_A	0	0	0.9	INTERGENIC	NA
1509476	3_116864867_C_T	0	0	0.631578947368421	INTERGENIC	NA
1509477	3_116870420_T_C	0	0	0.666666666666667	INTERGENIC	NA
1509478	3_116873030_A_G	0	0	1	INTERGENIC	NA
1509479	3_116880639_G_A	0	0	1	INTERGENIC	NA
1509480	3_116881004_G_C	0	0	0.742857142857143	INTERGENIC	NA
1509481	3_116884858_T_C	0	0	0.256410256410256	INTERGENIC	NA
1509482	3_116885355_G_C	0	0	1	INTERGENIC	NA
1509483	3_116886170_T_C	0	0	1	INTERGENIC	NA
1509484	3_116886719_G_A	0	0	1	INTERGENIC	NA
1509485	3_116891830_A_G	0	0	0.452380952380952	INTERGENIC	NA
1509486	3_116892984_G_T	0	0	0.307692307692308	INTERGENIC	NA
1509487	3_116893269_G_C	0	0	1	INTERGENIC	NA
1509488	3_116893363_G_C	0	0	0.324324324324324	INTERGENIC	NA
1509489	3_116897825_G_A	0	0	0.305555555555556	INTERGENIC	NA
1509490	3_116901793_A_G	0	0	1	INTERGENIC	NA
1509491	3_116907819_T_C	0	0	0.387096774193548	INTERGENIC	NA
1509492	3_116908684_T_C	0	0	0.694444444444444	INTERGENIC	NA
1509493	3_116909744_A_G	0	0	0.3	INTERGENIC	NA
1509494	3_116919664_G_A	0	0	0.387096774193548	INTERGENIC	NA
1509495	3_116920609_C_T	0	0	0.357142857142857	INTERGENIC	NA
1509496	3_116929170_T_C	0	0	1	INTERGENIC	NA
1509497	3_116933134_G_A	0	0	0.260869565217391	INTERGENIC	NA
1509498	3_116936883_G_C	0	0	0.285714285714286	INTERGENIC	NA
1509499	3_116946365_G_A	0	0	0.333333333333333	INTERGENIC	NA
1509500	3_116946764_T_A	0	0	1	INTERGENIC	NA
1509501	3_116947491_T_A	0	0	0.342105263157895	INTERGENIC	NA
1509502	3_116947588_T_C	0	0	0.642857142857143	INTERGENIC	NA
1509503	3_116947856_A_T	0	0	0.28125	C|3_prime_UTR_variant|MODIFIER|FGFR2|ENSG00000066468|transcript|ENST00000358487.10|protein_coding|18/18|n.*1322A>G|||||1322|,C|3_prime_UTR_variant|MODIFIER|FGFR2|ENSG00000066468|transcript|ENST00000369061.8|protein_coding|15/15|n.*1322A>G|||||1322|,C|3_prime_UTR_variant|MODIFIER|FGFR2|ENSG00000066468|transcript|ENST00000478859.5|protein_coding|17/17|n.*1322A>G|||||1322|,C|3_prime_UTR_variant|MODIFIER|FGFR2|ENSG00000066468|transcript|ENST00000357555.9|protein_coding|17/17|n.*1046A>G|||||1046|,C|3_prime_UTR_variant|MODIFIER|FGFR2|ENSG00000066468|transcript|ENST00000613048.4|protein_coding|17/17|n.*1322A>G|||||1322|,C|non_coding_transcript_exon_variant|MODIFIER|FGFR2|ENSG00000066468|transcript|ENST00000358487.10|protein_coding|18/18|n.*1322A>G||||||,C|non_coding_transcript_exon_variant|MODIFIER|FGFR2|ENSG00000066468|transcript|ENST00000369061.8|protein_coding|15/15|n.*1322A>G||||||,C|non_coding_transcript_exon_variant|MODIFIER|FGFR2|ENSG00000066468|transcript|ENST00000478859.5|protein_coding|17/17|n.*1322A>G||||||,C|non_coding_transcript_exon_variant|MODIFIER|FGFR2|ENSG00000066468|transcript|ENST00000357555.9|protein_coding|17/17|n.*1046A>G||||||,C|non_coding_transcript_exon_variant|MODIFIER|FGFR2|ENSG00000066468|transcript|ENST00000613048.4|protein_coding|17/17|n.*1322A>G||||||	fibroblast growth factor receptor 2
1509504	3_116951543_G_A	0	0	0.354838709677419	A|intron_variant|MODIFIER|FGFR2|ENSG00000066468|transcript|ENST00000358487.10|protein_coding|17/17|n.2302-216C>T||||||,A|intron_variant|MODIFIER|FGFR2|ENSG00000066468|transcript|ENST00000369061.8|protein_coding|14/14|n.1966-216C>T||||||,A|intron_variant|MODIFIER|FGFR2|ENSG00000066468|transcript|ENST00000478859.5|protein_coding|16/16|n.1618-216C>T||||||,A|intron_variant|MODIFIER|FGFR2|ENSG00000066468|transcript|ENST00000356226.8|protein_coding|15/15|n.1951-216C>T||||||,A|intron_variant|MODIFIER|FGFR2|ENSG00000066468|transcript|ENST00000369060.8|protein_coding|15/15|n.1954-216C>T||||||,A|intron_variant|MODIFIER|FGFR2|ENSG00000066468|transcript|ENST00000604236.5|nonsense_mediated_decay|16/16|n.*1352-216C>T||||||,A|intron_variant|MODIFIER|FGFR2|ENSG00000066468|transcript|ENST00000457416.6|protein_coding|17/17|n.2305-216C>T||||||,A|intron_variant|MODIFIER|FGFR2|ENSG00000066468|transcript|ENST00000357555.9|protein_coding|16/16|n.2035-567C>T||||||,A|intron_variant|MODIFIER|FGFR2|ENSG00000066468|transcript|ENST00000613048.4|protein_coding|16/16|n.2035-216C>T||||||,A|intron_variant|MODIFIER|FGFR2|ENSG00000066468|transcript|ENST00000638709.1|protein_coding|2/2|n.196-124C>T||||||,A|intron_variant|MODIFIER|FGFR2|ENSG00000066468|transcript|ENST00000369059.5|protein_coding|15/15|n.1960-216C>T||||||,A|intron_variant|MODIFIER|FGFR2|ENSG00000066468|transcript|ENST00000429361.5|protein_coding|8/8|n.972-216C>T||||||,A|intron_variant|MODIFIER|FGFR2|ENSG00000066468|transcript|ENST00000346997.6|protein_coding|16/16|n.2296-216C>T||||||,A|intron_variant|MODIFIER|FGFR2|ENSG00000066468|transcript|ENST00000351936.10|protein_coding|17/17|n.2302-216C>T||||||,A|non_coding_transcript_exon_variant|MODIFIER|FGFR2|ENSG00000066468|transcript|ENST00000467584.1|processed_transcript|1/2|n.249C>T||||||	fibroblast growth factor receptor 2
1509505	3_116952823_C_T	0	0	0.212121212121212	C|intron_variant|MODIFIER|FGFR2|ENSG00000066468|transcript|ENST00000358487.10|protein_coding|17/17|n.2302-1132A>G||||||,C|intron_variant|MODIFIER|FGFR2|ENSG00000066468|transcript|ENST00000369061.8|protein_coding|14/14|n.1966-1132A>G||||||,C|intron_variant|MODIFIER|FGFR2|ENSG00000066468|transcript|ENST00000478859.5|protein_coding|16/16|n.1618-1132A>G||||||,C|intron_variant|MODIFIER|FGFR2|ENSG00000066468|transcript|ENST00000356226.8|protein_coding|15/15|n.1951-1132A>G||||||,C|intron_variant|MODIFIER|FGFR2|ENSG00000066468|transcript|ENST00000369060.8|protein_coding|15/15|n.1954-1132A>G||||||,C|intron_variant|MODIFIER|FGFR2|ENSG00000066468|transcript|ENST00000604236.5|nonsense_mediated_decay|16/16|n.*1352-1132A>G||||||,C|intron_variant|MODIFIER|FGFR2|ENSG00000066468|transcript|ENST00000457416.6|protein_coding|17/17|n.2305-1132A>G||||||,C|intron_variant|MODIFIER|FGFR2|ENSG00000066468|transcript|ENST00000357555.9|protein_coding|16/16|n.2035-1483A>G||||||,C|intron_variant|MODIFIER|FGFR2|ENSG00000066468|transcript|ENST00000613048.4|protein_coding|16/16|n.2035-1132A>G||||||,C|intron_variant|MODIFIER|FGFR2|ENSG00000066468|transcript|ENST00000638709.1|protein_coding|2/2|n.196-1040A>G||||||,C|intron_variant|MODIFIER|FGFR2|ENSG00000066468|transcript|ENST00000369059.5|protein_coding|15/15|n.1960-1132A>G||||||,C|intron_variant|MODIFIER|FGFR2|ENSG00000066468|transcript|ENST00000429361.5|protein_coding|8/8|n.972-1132A>G||||||,C|intron_variant|MODIFIER|FGFR2|ENSG00000066468|transcript|ENST00000346997.6|protein_coding|16/16|n.2296-1132A>G||||||,C|intron_variant|MODIFIER|FGFR2|ENSG00000066468|transcript|ENST00000351936.10|protein_coding|17/17|n.2302-1132A>G||||||	fibroblast growth factor receptor 2
1509506	3_116952859_C_T	0	0	1	A|intron_variant|MODIFIER|FGFR2|ENSG00000066468|transcript|ENST00000369058.7|protein_coding|16/16|c.2199-413C>T||||||WARNING_TRANSCRIPT_NO_STOP_CODON,A|intron_variant|MODIFIER|FGFR2|ENSG00000066468|transcript|ENST00000358487.10|protein_coding|16/17|n.2196-413C>T||||||,A|intron_variant|MODIFIER|FGFR2|ENSG00000066468|transcript|ENST00000369061.8|protein_coding|13/14|n.1860-413C>T||||||,A|intron_variant|MODIFIER|FGFR2|ENSG00000066468|transcript|ENST00000478859.5|protein_coding|15/16|n.1512-413C>T||||||,A|intron_variant|MODIFIER|FGFR2|ENSG00000066468|transcript|ENST00000356226.8|protein_coding|14/15|n.1845-413C>T||||||,A|intron_variant|MODIFIER|FGFR2|ENSG00000066468|transcript|ENST00000369060.8|protein_coding|14/15|n.1848-413C>T||||||,A|intron_variant|MODIFIER|FGFR2|ENSG00000066468|transcript|ENST00000604236.5|nonsense_mediated_decay|15/16|n.*1246-413C>T||||||,A|intron_variant|MODIFIER|FGFR2|ENSG00000066468|transcript|ENST00000457416.6|protein_coding|16/17|n.2199-413C>T||||||,A|intron_variant|MODIFIER|FGFR2|ENSG00000066468|transcript|ENST00000369056.5|protein_coding|15/16|n.2199-413C>T||||||,A|intron_variant|MODIFIER|FGFR2|ENSG00000066468|transcript|ENST00000357555.9|protein_coding|15/16|n.1929-413C>T||||||,A|intron_variant|MODIFIER|FGFR2|ENSG00000066468|transcript|ENST00000360144.7|protein_coding|15/16|n.1932-413C>T||||||,A|intron_variant|MODIFIER|FGFR2|ENSG00000066468|transcript|ENST00000613048.4|protein_coding|15/16|n.1929-413C>T||||||,A|intron_variant|MODIFIER|FGFR2|ENSG00000066468|transcript|ENST00000638709.1|protein_coding|1/2|n.90-413C>T||||||,A|intron_variant|MODIFIER|FGFR2|ENSG00000066468|transcript|ENST00000369059.5|protein_coding|14/15|n.1854-413C>T||||||,A|intron_variant|MODIFIER|FGFR2|ENSG00000066468|transcript|ENST00000429361.5|protein_coding|8/8|n.971+1179C>T||||||,A|intron_variant|MODIFIER|FGFR2|ENSG00000066468|transcript|ENST00000346997.6|protein_coding|15/16|n.2190-413C>T||||||,A|intron_variant|MODIFIER|FGFR2|ENSG00000066468|transcript|ENST00000351936.10|protein_coding|16/17|n.2196-413C>T||||||,A|intron_variant|MODIFIER|FGFR2|ENSG00000066468|transcript|ENST00000336553.10|protein_coding|15/15|c.1923-413C>T||||||WARNING_TRANSCRIPT_INCOMPLETE	fibroblast growth factor receptor 2
1509507	3_116952944_G_A	0	0	0.666666666666667	C|intron_variant|MODIFIER|FGFR2|ENSG00000066468|transcript|ENST00000369058.7|protein_coding|15/16|c.2061-31A>G||||||WARNING_TRANSCRIPT_NO_STOP_CODON,C|intron_variant|MODIFIER|FGFR2|ENSG00000066468|transcript|ENST00000358487.10|protein_coding|15/17|n.2058-31A>G||||||,C|intron_variant|MODIFIER|FGFR2|ENSG00000066468|transcript|ENST00000369061.8|protein_coding|12/14|n.1722-31A>G||||||,C|intron_variant|MODIFIER|FGFR2|ENSG00000066468|transcript|ENST00000478859.5|protein_coding|14/16|n.1374-31A>G||||||,C|intron_variant|MODIFIER|FGFR2|ENSG00000066468|transcript|ENST00000356226.8|protein_coding|13/15|n.1707-31A>G||||||,C|intron_variant|MODIFIER|FGFR2|ENSG00000066468|transcript|ENST00000369060.8|protein_coding|13/15|n.1710-31A>G||||||,C|intron_variant|MODIFIER|FGFR2|ENSG00000066468|transcript|ENST00000604236.5|nonsense_mediated_decay|14/16|n.*1108-31A>G||||||,C|intron_variant|MODIFIER|FGFR2|ENSG00000066468|transcript|ENST00000457416.6|protein_coding|15/17|n.2061-31A>G||||||,C|intron_variant|MODIFIER|FGFR2|ENSG00000066468|transcript|ENST00000369056.5|protein_coding|14/16|n.2061-31A>G||||||,C|intron_variant|MODIFIER|FGFR2|ENSG00000066468|transcript|ENST00000357555.9|protein_coding|14/16|n.1791-31A>G||||||,C|intron_variant|MODIFIER|FGFR2|ENSG00000066468|transcript|ENST00000360144.7|protein_coding|14/16|n.1794-31A>G||||||,C|intron_variant|MODIFIER|FGFR2|ENSG00000066468|transcript|ENST00000613048.4|protein_coding|14/16|n.1791-31A>G||||||,C|intron_variant|MODIFIER|FGFR2|ENSG00000066468|transcript|ENST00000369059.5|protein_coding|13/15|n.1716-31A>G||||||,C|intron_variant|MODIFIER|FGFR2|ENSG00000066468|transcript|ENST00000429361.5|protein_coding|7/8|n.834-31A>G||||||,C|intron_variant|MODIFIER|FGFR2|ENSG00000066468|transcript|ENST00000346997.6|protein_coding|14/16|n.2052-31A>G||||||,C|intron_variant|MODIFIER|FGFR2|ENSG00000066468|transcript|ENST00000351936.10|protein_coding|15/17|n.2058-31A>G||||||,C|intron_variant|MODIFIER|FGFR2|ENSG00000066468|transcript|ENST00000336553.10|protein_coding|14/15|c.1785-31A>G||||||WARNING_TRANSCRIPT_INCOMPLETE	fibroblast growth factor receptor 2
1509508	3_116953032_G_A	0	0	0.25	T|intron_variant|MODIFIER|FGFR2|ENSG00000066468|transcript|ENST00000369058.7|protein_coding|15/16|c.2061-488G>A||||||WARNING_TRANSCRIPT_NO_STOP_CODON,T|intron_variant|MODIFIER|FGFR2|ENSG00000066468|transcript|ENST00000358487.10|protein_coding|15/17|n.2058-488G>A||||||,T|intron_variant|MODIFIER|FGFR2|ENSG00000066468|transcript|ENST00000369061.8|protein_coding|12/14|n.1722-488G>A||||||,T|intron_variant|MODIFIER|FGFR2|ENSG00000066468|transcript|ENST00000478859.5|protein_coding|14/16|n.1374-488G>A||||||,T|intron_variant|MODIFIER|FGFR2|ENSG00000066468|transcript|ENST00000356226.8|protein_coding|13/15|n.1707-488G>A||||||,T|intron_variant|MODIFIER|FGFR2|ENSG00000066468|transcript|ENST00000369060.8|protein_coding|13/15|n.1710-488G>A||||||,T|intron_variant|MODIFIER|FGFR2|ENSG00000066468|transcript|ENST00000604236.5|nonsense_mediated_decay|14/16|n.*1108-488G>A||||||,T|intron_variant|MODIFIER|FGFR2|ENSG00000066468|transcript|ENST00000457416.6|protein_coding|15/17|n.2061-488G>A||||||,T|intron_variant|MODIFIER|FGFR2|ENSG00000066468|transcript|ENST00000369056.5|protein_coding|14/16|n.2061-488G>A||||||,T|intron_variant|MODIFIER|FGFR2|ENSG00000066468|transcript|ENST00000357555.9|protein_coding|14/16|n.1791-488G>A||||||,T|intron_variant|MODIFIER|FGFR2|ENSG00000066468|transcript|ENST00000360144.7|protein_coding|14/16|n.1794-488G>A||||||,T|intron_variant|MODIFIER|FGFR2|ENSG00000066468|transcript|ENST00000613048.4|protein_coding|14/16|n.1791-488G>A||||||,T|intron_variant|MODIFIER|FGFR2|ENSG00000066468|transcript|ENST00000369059.5|protein_coding|13/15|n.1716-488G>A||||||,T|intron_variant|MODIFIER|FGFR2|ENSG00000066468|transcript|ENST00000429361.5|protein_coding|7/8|n.834-488G>A||||||,T|intron_variant|MODIFIER|FGFR2|ENSG00000066468|transcript|ENST00000346997.6|protein_coding|14/16|n.2052-488G>A||||||,T|intron_variant|MODIFIER|FGFR2|ENSG00000066468|transcript|ENST00000351936.10|protein_coding|15/17|n.2058-488G>A||||||,T|intron_variant|MODIFIER|FGFR2|ENSG00000066468|transcript|ENST00000336553.10|protein_coding|14/15|c.1785-488G>A||||||WARNING_TRANSCRIPT_INCOMPLETE	fibroblast growth factor receptor 2
1509509	3_116953054_C_T	0	0	0.230769230769231	T|intron_variant|MODIFIER|FGFR2|ENSG00000066468|transcript|ENST00000369058.7|protein_coding|13/16|c.1867-3233G>A||||||WARNING_TRANSCRIPT_NO_STOP_CODON,T|intron_variant|MODIFIER|FGFR2|ENSG00000066468|transcript|ENST00000358487.10|protein_coding|13/17|n.1864-3233G>A||||||,T|intron_variant|MODIFIER|FGFR2|ENSG00000066468|transcript|ENST00000369061.8|protein_coding|10/14|n.1528-3233G>A||||||,T|intron_variant|MODIFIER|FGFR2|ENSG00000066468|transcript|ENST00000478859.5|protein_coding|12/16|n.1180-3233G>A||||||,T|intron_variant|MODIFIER|FGFR2|ENSG00000066468|transcript|ENST00000356226.8|protein_coding|11/15|n.1513-3233G>A||||||,T|intron_variant|MODIFIER|FGFR2|ENSG00000066468|transcript|ENST00000369060.8|protein_coding|11/15|n.1516-3233G>A||||||,T|intron_variant|MODIFIER|FGFR2|ENSG00000066468|transcript|ENST00000604236.5|nonsense_mediated_decay|12/16|n.*914-3233G>A||||||,T|intron_variant|MODIFIER|FGFR2|ENSG00000066468|transcript|ENST00000457416.6|protein_coding|13/17|n.1867-3233G>A||||||,T|intron_variant|MODIFIER|FGFR2|ENSG00000066468|transcript|ENST00000369056.5|protein_coding|12/16|n.1867-3233G>A||||||,T|intron_variant|MODIFIER|FGFR2|ENSG00000066468|transcript|ENST00000357555.9|protein_coding|12/16|n.1597-3233G>A||||||,T|intron_variant|MODIFIER|FGFR2|ENSG00000066468|transcript|ENST00000360144.7|protein_coding|12/16|n.1600-3233G>A||||||,T|intron_variant|MODIFIER|FGFR2|ENSG00000066468|transcript|ENST00000613048.4|protein_coding|12/16|n.1597-3233G>A||||||,T|intron_variant|MODIFIER|FGFR2|ENSG00000066468|transcript|ENST00000369059.5|protein_coding|11/15|n.1522-3233G>A||||||,T|intron_variant|MODIFIER|FGFR2|ENSG00000066468|transcript|ENST00000429361.5|protein_coding|5/8|n.640-3233G>A||||||,T|intron_variant|MODIFIER|FGFR2|ENSG00000066468|transcript|ENST00000346997.6|protein_coding|12/16|n.1858-3233G>A||||||,T|intron_variant|MODIFIER|FGFR2|ENSG00000066468|transcript|ENST00000351936.10|protein_coding|13/17|n.1864-3233G>A||||||,T|intron_variant|MODIFIER|FGFR2|ENSG00000066468|transcript|ENST00000336553.10|protein_coding|12/15|c.1591-3233G>A||||||WARNING_TRANSCRIPT_INCOMPLETE	fibroblast growth factor receptor 2
1509510	3_116961829_T_G	0	0	1	G|intron_variant|MODIFIER|FGFR2|ENSG00000066468|transcript|ENST00000369058.7|protein_coding|10/16|c.1442+936A>C||||||WARNING_TRANSCRIPT_NO_STOP_CODON,G|intron_variant|MODIFIER|FGFR2|ENSG00000066468|transcript|ENST00000358487.10|protein_coding|10/17|n.1439+936A>C||||||,G|intron_variant|MODIFIER|FGFR2|ENSG00000066468|transcript|ENST00000369061.8|protein_coding|7/14|n.1103+936A>C||||||,G|intron_variant|MODIFIER|FGFR2|ENSG00000066468|transcript|ENST00000478859.5|protein_coding|9/16|n.755+936A>C||||||,G|intron_variant|MODIFIER|FGFR2|ENSG00000066468|transcript|ENST00000356226.8|protein_coding|8/15|n.1088+936A>C||||||,G|intron_variant|MODIFIER|FGFR2|ENSG00000066468|transcript|ENST00000369060.8|protein_coding|8/15|n.1091+936A>C||||||,G|intron_variant|MODIFIER|FGFR2|ENSG00000066468|transcript|ENST00000604236.5|nonsense_mediated_decay|9/16|n.*489+936A>C||||||,G|intron_variant|MODIFIER|FGFR2|ENSG00000066468|transcript|ENST00000457416.6|protein_coding|10/17|n.1442+936A>C||||||,G|intron_variant|MODIFIER|FGFR2|ENSG00000066468|transcript|ENST00000369056.5|protein_coding|9/16|n.1442+936A>C||||||,G|intron_variant|MODIFIER|FGFR2|ENSG00000066468|transcript|ENST00000357555.9|protein_coding|9/16|n.1172+936A>C||||||,G|intron_variant|MODIFIER|FGFR2|ENSG00000066468|transcript|ENST00000360144.7|protein_coding|9/16|n.1175+936A>C||||||,G|intron_variant|MODIFIER|FGFR2|ENSG00000066468|transcript|ENST00000613048.4|protein_coding|9/16|n.1172+936A>C||||||,G|intron_variant|MODIFIER|FGFR2|ENSG00000066468|transcript|ENST00000369059.5|protein_coding|8/15|n.1097+936A>C||||||,G|intron_variant|MODIFIER|FGFR2|ENSG00000066468|transcript|ENST00000429361.5|protein_coding|2/8|n.215+936A>C||||||,G|intron_variant|MODIFIER|FGFR2|ENSG00000066468|transcript|ENST00000346997.6|protein_coding|9/16|n.1433+936A>C||||||,G|intron_variant|MODIFIER|FGFR2|ENSG00000066468|transcript|ENST00000351936.10|protein_coding|10/17|n.1439+936A>C||||||,G|intron_variant|MODIFIER|FGFR2|ENSG00000066468|transcript|ENST00000336553.10|protein_coding|9/15|c.1166+936A>C||||||WARNING_TRANSCRIPT_INCOMPLETE	fibroblast growth factor receptor 2
1509511	3_116962388_C_T	0	0	0.794871794871795	A|intron_variant|MODIFIER|FGFR2|ENSG00000066468|transcript|ENST00000369058.7|protein_coding|9/16|c.1291-1037G>T||||||WARNING_TRANSCRIPT_NO_STOP_CODON,A|intron_variant|MODIFIER|FGFR2|ENSG00000066468|transcript|ENST00000358487.10|protein_coding|9/17|n.1288-1037G>T||||||,A|intron_variant|MODIFIER|FGFR2|ENSG00000066468|transcript|ENST00000369061.8|protein_coding|6/14|n.952-1037G>T||||||,A|intron_variant|MODIFIER|FGFR2|ENSG00000066468|transcript|ENST00000478859.5|protein_coding|8/16|n.604-1037G>T||||||,A|intron_variant|MODIFIER|FGFR2|ENSG00000066468|transcript|ENST00000356226.8|protein_coding|7/15|n.937-1037G>T||||||,A|intron_variant|MODIFIER|FGFR2|ENSG00000066468|transcript|ENST00000369060.8|protein_coding|7/15|n.940-1037G>T||||||,A|intron_variant|MODIFIER|FGFR2|ENSG00000066468|transcript|ENST00000604236.5|nonsense_mediated_decay|8/16|n.*338-1037G>T||||||,A|intron_variant|MODIFIER|FGFR2|ENSG00000066468|transcript|ENST00000457416.6|protein_coding|9/17|n.1291-1037G>T||||||,A|intron_variant|MODIFIER|FGFR2|ENSG00000066468|transcript|ENST00000369056.5|protein_coding|8/16|n.1291-1037G>T||||||,A|intron_variant|MODIFIER|FGFR2|ENSG00000066468|transcript|ENST00000357555.9|protein_coding|8/16|n.1021-1037G>T||||||,A|intron_variant|MODIFIER|FGFR2|ENSG00000066468|transcript|ENST00000360144.7|protein_coding|8/16|n.1024-1037G>T||||||,A|intron_variant|MODIFIER|FGFR2|ENSG00000066468|transcript|ENST00000613048.4|protein_coding|8/16|n.1021-1037G>T||||||,A|intron_variant|MODIFIER|FGFR2|ENSG00000066468|transcript|ENST00000369059.5|protein_coding|7/15|n.946-1037G>T||||||,A|intron_variant|MODIFIER|FGFR2|ENSG00000066468|transcript|ENST00000429361.5|protein_coding|1/8|n.64-1037G>T||||||,A|intron_variant|MODIFIER|FGFR2|ENSG00000066468|transcript|ENST00000346997.6|protein_coding|8/16|n.1282-1037G>T||||||,A|intron_variant|MODIFIER|FGFR2|ENSG00000066468|transcript|ENST00000351936.10|protein_coding|9/17|n.1288-1037G>T||||||,A|intron_variant|MODIFIER|FGFR2|ENSG00000066468|transcript|ENST00000336553.10|protein_coding|8/15|c.1015-1037G>T||||||WARNING_TRANSCRIPT_INCOMPLETE	fibroblast growth factor receptor 2
1509512	3_116965117_G_C	0	0	1	C|intron_variant|MODIFIER|FGFR2|ENSG00000066468|transcript|ENST00000369058.7|protein_coding|9/16|c.1290+4920A>G||||||WARNING_TRANSCRIPT_NO_STOP_CODON,C|intron_variant|MODIFIER|FGFR2|ENSG00000066468|transcript|ENST00000358487.10|protein_coding|9/17|n.1287+4920A>G||||||,C|intron_variant|MODIFIER|FGFR2|ENSG00000066468|transcript|ENST00000369061.8|protein_coding|6/14|n.951+4920A>G||||||,C|intron_variant|MODIFIER|FGFR2|ENSG00000066468|transcript|ENST00000478859.5|protein_coding|8/16|n.603+4920A>G||||||,C|intron_variant|MODIFIER|FGFR2|ENSG00000066468|transcript|ENST00000356226.8|protein_coding|7/15|n.936+4926A>G||||||,C|intron_variant|MODIFIER|FGFR2|ENSG00000066468|transcript|ENST00000369060.8|protein_coding|7/15|n.940-6256A>G||||||,C|intron_variant|MODIFIER|FGFR2|ENSG00000066468|transcript|ENST00000604236.5|nonsense_mediated_decay|8/16|n.*337+4920A>G||||||,C|intron_variant|MODIFIER|FGFR2|ENSG00000066468|transcript|ENST00000457416.6|protein_coding|9/17|n.1290+4920A>G||||||,C|intron_variant|MODIFIER|FGFR2|ENSG00000066468|transcript|ENST00000369056.5|protein_coding|8/16|n.1290+4920A>G||||||,C|intron_variant|MODIFIER|FGFR2|ENSG00000066468|transcript|ENST00000357555.9|protein_coding|8/16|n.1020+4920A>G||||||,C|intron_variant|MODIFIER|FGFR2|ENSG00000066468|transcript|ENST00000360144.7|protein_coding|8/16|n.1023+4920A>G||||||,C|intron_variant|MODIFIER|FGFR2|ENSG00000066468|transcript|ENST00000613048.4|protein_coding|8/16|n.1020+4920A>G||||||,C|intron_variant|MODIFIER|FGFR2|ENSG00000066468|transcript|ENST00000369059.5|protein_coding|7/15|n.945+4920A>G||||||,C|intron_variant|MODIFIER|FGFR2|ENSG00000066468|transcript|ENST00000429361.5|protein_coding|1/8|n.63+4920A>G||||||,C|intron_variant|MODIFIER|FGFR2|ENSG00000066468|transcript|ENST00000346997.6|protein_coding|8/16|n.1281+4926A>G||||||,C|intron_variant|MODIFIER|FGFR2|ENSG00000066468|transcript|ENST00000351936.10|protein_coding|9/17|n.1287+4926A>G||||||,C|intron_variant|MODIFIER|FGFR2|ENSG00000066468|transcript|ENST00000336553.10|protein_coding|8/15|c.1014+4926A>G||||||WARNING_TRANSCRIPT_INCOMPLETE	fibroblast growth factor receptor 2
1509513	3_116970934_T_C	0	0	1	G|intron_variant|MODIFIER|FGFR2|ENSG00000066468|transcript|ENST00000369058.7|protein_coding|9/16|c.1290+3572A>C||||||WARNING_TRANSCRIPT_NO_STOP_CODON,G|intron_variant|MODIFIER|FGFR2|ENSG00000066468|transcript|ENST00000358487.10|protein_coding|9/17|n.1287+3572A>C||||||,G|intron_variant|MODIFIER|FGFR2|ENSG00000066468|transcript|ENST00000369061.8|protein_coding|6/14|n.951+3572A>C||||||,G|intron_variant|MODIFIER|FGFR2|ENSG00000066468|transcript|ENST00000478859.5|protein_coding|8/16|n.603+3572A>C||||||,G|intron_variant|MODIFIER|FGFR2|ENSG00000066468|transcript|ENST00000356226.8|protein_coding|7/15|n.936+3578A>C||||||,G|intron_variant|MODIFIER|FGFR2|ENSG00000066468|transcript|ENST00000369060.8|protein_coding|7/15|n.940-7604A>C||||||,G|intron_variant|MODIFIER|FGFR2|ENSG00000066468|transcript|ENST00000604236.5|nonsense_mediated_decay|8/16|n.*337+3572A>C||||||,G|intron_variant|MODIFIER|FGFR2|ENSG00000066468|transcript|ENST00000457416.6|protein_coding|9/17|n.1290+3572A>C||||||,G|intron_variant|MODIFIER|FGFR2|ENSG00000066468|transcript|ENST00000369056.5|protein_coding|8/16|n.1290+3572A>C||||||,G|intron_variant|MODIFIER|FGFR2|ENSG00000066468|transcript|ENST00000357555.9|protein_coding|8/16|n.1020+3572A>C||||||,G|intron_variant|MODIFIER|FGFR2|ENSG00000066468|transcript|ENST00000360144.7|protein_coding|8/16|n.1023+3572A>C||||||,G|intron_variant|MODIFIER|FGFR2|ENSG00000066468|transcript|ENST00000613048.4|protein_coding|8/16|n.1020+3572A>C||||||,G|intron_variant|MODIFIER|FGFR2|ENSG00000066468|transcript|ENST00000369059.5|protein_coding|7/15|n.945+3572A>C||||||,G|intron_variant|MODIFIER|FGFR2|ENSG00000066468|transcript|ENST00000429361.5|protein_coding|1/8|n.63+3572A>C||||||,G|intron_variant|MODIFIER|FGFR2|ENSG00000066468|transcript|ENST00000346997.6|protein_coding|8/16|n.1281+3578A>C||||||,G|intron_variant|MODIFIER|FGFR2|ENSG00000066468|transcript|ENST00000351936.10|protein_coding|9/17|n.1287+3578A>C||||||,G|intron_variant|MODIFIER|FGFR2|ENSG00000066468|transcript|ENST00000336553.10|protein_coding|8/15|c.1014+3578A>C||||||WARNING_TRANSCRIPT_INCOMPLETE	fibroblast growth factor receptor 2
1509514	3_116974798_G_A	0	0	0.666666666666667	G|intron_variant|MODIFIER|FGFR2|ENSG00000066468|transcript|ENST00000369058.7|protein_coding|9/16|c.1290+3492T>C||||||WARNING_TRANSCRIPT_NO_STOP_CODON,G|intron_variant|MODIFIER|FGFR2|ENSG00000066468|transcript|ENST00000358487.10|protein_coding|9/17|n.1287+3492T>C||||||,G|intron_variant|MODIFIER|FGFR2|ENSG00000066468|transcript|ENST00000369061.8|protein_coding|6/14|n.951+3492T>C||||||,G|intron_variant|MODIFIER|FGFR2|ENSG00000066468|transcript|ENST00000478859.5|protein_coding|8/16|n.603+3492T>C||||||,G|intron_variant|MODIFIER|FGFR2|ENSG00000066468|transcript|ENST00000356226.8|protein_coding|7/15|n.936+3498T>C||||||,G|intron_variant|MODIFIER|FGFR2|ENSG00000066468|transcript|ENST00000369060.8|protein_coding|7/15|n.940-7684T>C||||||,G|intron_variant|MODIFIER|FGFR2|ENSG00000066468|transcript|ENST00000604236.5|nonsense_mediated_decay|8/16|n.*337+3492T>C||||||,G|intron_variant|MODIFIER|FGFR2|ENSG00000066468|transcript|ENST00000457416.6|protein_coding|9/17|n.1290+3492T>C||||||,G|intron_variant|MODIFIER|FGFR2|ENSG00000066468|transcript|ENST00000369056.5|protein_coding|8/16|n.1290+3492T>C||||||,G|intron_variant|MODIFIER|FGFR2|ENSG00000066468|transcript|ENST00000357555.9|protein_coding|8/16|n.1020+3492T>C||||||,G|intron_variant|MODIFIER|FGFR2|ENSG00000066468|transcript|ENST00000360144.7|protein_coding|8/16|n.1023+3492T>C||||||,G|intron_variant|MODIFIER|FGFR2|ENSG00000066468|transcript|ENST00000613048.4|protein_coding|8/16|n.1020+3492T>C||||||,G|intron_variant|MODIFIER|FGFR2|ENSG00000066468|transcript|ENST00000369059.5|protein_coding|7/15|n.945+3492T>C||||||,G|intron_variant|MODIFIER|FGFR2|ENSG00000066468|transcript|ENST00000429361.5|protein_coding|1/8|n.63+3492T>C||||||,G|intron_variant|MODIFIER|FGFR2|ENSG00000066468|transcript|ENST00000346997.6|protein_coding|8/16|n.1281+3498T>C||||||,G|intron_variant|MODIFIER|FGFR2|ENSG00000066468|transcript|ENST00000351936.10|protein_coding|9/17|n.1287+3498T>C||||||,G|intron_variant|MODIFIER|FGFR2|ENSG00000066468|transcript|ENST00000336553.10|protein_coding|8/15|c.1014+3498T>C||||||WARNING_TRANSCRIPT_INCOMPLETE	fibroblast growth factor receptor 2
1509515	3_116976570_T_C	0	0	1	G|intron_variant|MODIFIER|FGFR2|ENSG00000066468|transcript|ENST00000369058.7|protein_coding|9/16|c.1290+1552T>C||||||WARNING_TRANSCRIPT_NO_STOP_CODON,G|intron_variant|MODIFIER|FGFR2|ENSG00000066468|transcript|ENST00000358487.10|protein_coding|9/17|n.1287+1552T>C||||||,G|intron_variant|MODIFIER|FGFR2|ENSG00000066468|transcript|ENST00000369061.8|protein_coding|6/14|n.951+1552T>C||||||,G|intron_variant|MODIFIER|FGFR2|ENSG00000066468|transcript|ENST00000478859.5|protein_coding|8/16|n.603+1552T>C||||||,G|intron_variant|MODIFIER|FGFR2|ENSG00000066468|transcript|ENST00000356226.8|protein_coding|7/15|n.936+1558T>C||||||,G|intron_variant|MODIFIER|FGFR2|ENSG00000066468|transcript|ENST00000369060.8|protein_coding|7/15|n.939+6414T>C||||||,G|intron_variant|MODIFIER|FGFR2|ENSG00000066468|transcript|ENST00000604236.5|nonsense_mediated_decay|8/16|n.*337+1552T>C||||||,G|intron_variant|MODIFIER|FGFR2|ENSG00000066468|transcript|ENST00000457416.6|protein_coding|9/17|n.1290+1552T>C||||||,G|intron_variant|MODIFIER|FGFR2|ENSG00000066468|transcript|ENST00000369056.5|protein_coding|8/16|n.1290+1552T>C||||||,G|intron_variant|MODIFIER|FGFR2|ENSG00000066468|transcript|ENST00000357555.9|protein_coding|8/16|n.1020+1552T>C||||||,G|intron_variant|MODIFIER|FGFR2|ENSG00000066468|transcript|ENST00000360144.7|protein_coding|8/16|n.1023+1552T>C||||||,G|intron_variant|MODIFIER|FGFR2|ENSG00000066468|transcript|ENST00000613048.4|protein_coding|8/16|n.1020+1552T>C||||||,G|intron_variant|MODIFIER|FGFR2|ENSG00000066468|transcript|ENST00000369059.5|protein_coding|7/15|n.945+1552T>C||||||,G|intron_variant|MODIFIER|FGFR2|ENSG00000066468|transcript|ENST00000429361.5|protein_coding|1/8|n.63+1552T>C||||||,G|intron_variant|MODIFIER|FGFR2|ENSG00000066468|transcript|ENST00000346997.6|protein_coding|8/16|n.1281+1558T>C||||||,G|intron_variant|MODIFIER|FGFR2|ENSG00000066468|transcript|ENST00000351936.10|protein_coding|9/17|n.1287+1558T>C||||||,G|intron_variant|MODIFIER|FGFR2|ENSG00000066468|transcript|ENST00000336553.10|protein_coding|8/15|c.1014+1558T>C||||||WARNING_TRANSCRIPT_INCOMPLETE	fibroblast growth factor receptor 2
1509516	3_116981022_T_C	0	0	1	C|intron_variant|MODIFIER|FGFR2|ENSG00000066468|transcript|ENST00000369058.7|protein_coding|8/16|c.1088-829A>G||||||WARNING_TRANSCRIPT_NO_STOP_CODON,C|intron_variant|MODIFIER|FGFR2|ENSG00000066468|transcript|ENST00000358487.10|protein_coding|8/17|n.1085-829A>G||||||,C|intron_variant|MODIFIER|FGFR2|ENSG00000066468|transcript|ENST00000369061.8|protein_coding|5/14|n.749-829A>G||||||,C|intron_variant|MODIFIER|FGFR2|ENSG00000066468|transcript|ENST00000478859.5|protein_coding|7/16|n.401-829A>G||||||,C|intron_variant|MODIFIER|FGFR2|ENSG00000066468|transcript|ENST00000356226.8|protein_coding|6/15|n.740-829A>G||||||,C|intron_variant|MODIFIER|FGFR2|ENSG00000066468|transcript|ENST00000369060.8|protein_coding|7/15|n.939+3831A>G||||||,C|intron_variant|MODIFIER|FGFR2|ENSG00000066468|transcript|ENST00000604236.5|nonsense_mediated_decay|7/16|n.*135-829A>G||||||,C|intron_variant|MODIFIER|FGFR2|ENSG00000066468|transcript|ENST00000457416.6|protein_coding|8/17|n.1088-829A>G||||||,C|intron_variant|MODIFIER|FGFR2|ENSG00000066468|transcript|ENST00000369056.5|protein_coding|7/16|n.1088-829A>G||||||,C|intron_variant|MODIFIER|FGFR2|ENSG00000066468|transcript|ENST00000357555.9|protein_coding|7/16|n.818-829A>G||||||,C|intron_variant|MODIFIER|FGFR2|ENSG00000066468|transcript|ENST00000360144.7|protein_coding|7/16|n.821-829A>G||||||,C|intron_variant|MODIFIER|FGFR2|ENSG00000066468|transcript|ENST00000613048.4|protein_coding|7/16|n.818-829A>G||||||,C|intron_variant|MODIFIER|FGFR2|ENSG00000066468|transcript|ENST00000369059.5|protein_coding|6/15|n.743-829A>G||||||,C|intron_variant|MODIFIER|FGFR2|ENSG00000066468|transcript|ENST00000346997.6|protein_coding|7/16|n.1085-829A>G||||||,C|intron_variant|MODIFIER|FGFR2|ENSG00000066468|transcript|ENST00000351936.10|protein_coding|8/17|n.1091-829A>G||||||,C|intron_variant|MODIFIER|FGFR2|ENSG00000066468|transcript|ENST00000336553.10|protein_coding|7/15|c.818-829A>G||||||WARNING_TRANSCRIPT_INCOMPLETE,C|intron_variant|MODIFIER|FGFR2|ENSG00000066468|transcript|ENST00000463870.5|processed_transcript|2/2|n.294-829A>G||||||	fibroblast growth factor receptor 2
1509517	3_116981158_T_C	0	0	0.688888888888889	A|intron_variant|MODIFIER|FGFR2|ENSG00000066468|transcript|ENST00000369058.7|protein_coding|8/16|c.1088-1258C>T||||||WARNING_TRANSCRIPT_NO_STOP_CODON,A|intron_variant|MODIFIER|FGFR2|ENSG00000066468|transcript|ENST00000358487.10|protein_coding|8/17|n.1084+742C>T||||||,A|intron_variant|MODIFIER|FGFR2|ENSG00000066468|transcript|ENST00000369061.8|protein_coding|5/14|n.749-1258C>T||||||,A|intron_variant|MODIFIER|FGFR2|ENSG00000066468|transcript|ENST00000478859.5|protein_coding|7/16|n.400+742C>T||||||,A|intron_variant|MODIFIER|FGFR2|ENSG00000066468|transcript|ENST00000356226.8|protein_coding|6/15|n.739+742C>T||||||,A|intron_variant|MODIFIER|FGFR2|ENSG00000066468|transcript|ENST00000369060.8|protein_coding|7/15|n.939+3402C>T||||||,A|intron_variant|MODIFIER|FGFR2|ENSG00000066468|transcript|ENST00000604236.5|nonsense_mediated_decay|7/16|n.*134+742C>T||||||,A|intron_variant|MODIFIER|FGFR2|ENSG00000066468|transcript|ENST00000457416.6|protein_coding|8/17|n.1088-1258C>T||||||,A|intron_variant|MODIFIER|FGFR2|ENSG00000066468|transcript|ENST00000369056.5|protein_coding|7/16|n.1088-1258C>T||||||,A|intron_variant|MODIFIER|FGFR2|ENSG00000066468|transcript|ENST00000357555.9|protein_coding|7/16|n.817+742C>T||||||,A|intron_variant|MODIFIER|FGFR2|ENSG00000066468|transcript|ENST00000360144.7|protein_coding|7/16|n.821-1258C>T||||||,A|intron_variant|MODIFIER|FGFR2|ENSG00000066468|transcript|ENST00000613048.4|protein_coding|7/16|n.817+742C>T||||||,A|intron_variant|MODIFIER|FGFR2|ENSG00000066468|transcript|ENST00000369059.5|protein_coding|6/15|n.743-1258C>T||||||,A|intron_variant|MODIFIER|FGFR2|ENSG00000066468|transcript|ENST00000346997.6|protein_coding|7/16|n.1084+742C>T||||||,A|intron_variant|MODIFIER|FGFR2|ENSG00000066468|transcript|ENST00000351936.10|protein_coding|8/17|n.1090+742C>T||||||,A|intron_variant|MODIFIER|FGFR2|ENSG00000066468|transcript|ENST00000336553.10|protein_coding|7/15|c.817+742C>T||||||WARNING_TRANSCRIPT_INCOMPLETE,A|intron_variant|MODIFIER|FGFR2|ENSG00000066468|transcript|ENST00000463870.5|processed_transcript|2/2|n.293+742C>T||||||	fibroblast growth factor receptor 2
1509518	3_116991618_A_C	0	0	1	T|intron_variant|MODIFIER|FGFR2|ENSG00000066468|transcript|ENST00000369058.7|protein_coding|8/16|c.1087+454G>A||||||WARNING_TRANSCRIPT_NO_STOP_CODON,T|intron_variant|MODIFIER|FGFR2|ENSG00000066468|transcript|ENST00000358487.10|protein_coding|7/17|n.940-765G>A||||||,T|intron_variant|MODIFIER|FGFR2|ENSG00000066468|transcript|ENST00000369061.8|protein_coding|5/14|n.749-2909G>A||||||,T|intron_variant|MODIFIER|FGFR2|ENSG00000066468|transcript|ENST00000478859.5|protein_coding|6/16|n.256-765G>A||||||,T|intron_variant|MODIFIER|FGFR2|ENSG00000066468|transcript|ENST00000356226.8|protein_coding|5/15|n.595-765G>A||||||,T|intron_variant|MODIFIER|FGFR2|ENSG00000066468|transcript|ENST00000369060.8|protein_coding|7/15|n.939+1751G>A||||||,T|intron_variant|MODIFIER|FGFR2|ENSG00000066468|transcript|ENST00000604236.5|nonsense_mediated_decay|6/16|n.742+454G>A||||||,T|intron_variant|MODIFIER|FGFR2|ENSG00000066468|transcript|ENST00000457416.6|protein_coding|8/17|n.1087+454G>A||||||,T|intron_variant|MODIFIER|FGFR2|ENSG00000066468|transcript|ENST00000369056.5|protein_coding|7/16|n.1087+454G>A||||||,T|intron_variant|MODIFIER|FGFR2|ENSG00000066468|transcript|ENST00000490349.5|processed_transcript|8/8|n.1348+454G>A||||||,T|intron_variant|MODIFIER|FGFR2|ENSG00000066468|transcript|ENST00000357555.9|protein_coding|6/16|n.673-765G>A||||||,T|intron_variant|MODIFIER|FGFR2|ENSG00000066468|transcript|ENST00000360144.7|protein_coding|7/16|n.820+454G>A||||||,T|intron_variant|MODIFIER|FGFR2|ENSG00000066468|transcript|ENST00000613048.4|protein_coding|6/16|n.673-765G>A||||||,T|intron_variant|MODIFIER|FGFR2|ENSG00000066468|transcript|ENST00000369059.5|protein_coding|6/15|n.742+454G>A||||||,T|intron_variant|MODIFIER|FGFR2|ENSG00000066468|transcript|ENST00000346997.6|protein_coding|6/16|n.940-765G>A||||||,T|intron_variant|MODIFIER|FGFR2|ENSG00000066468|transcript|ENST00000351936.10|protein_coding|6/17|n.940-756G>A||||||,T|intron_variant|MODIFIER|FGFR2|ENSG00000066468|transcript|ENST00000336553.10|protein_coding|6/15|c.673-765G>A||||||WARNING_TRANSCRIPT_INCOMPLETE,T|intron_variant|MODIFIER|FGFR2|ENSG00000066468|transcript|ENST00000463870.5|processed_transcript|1/2|n.148+454G>A||||||	fibroblast growth factor receptor 2
1509519	3_116993010_C_T	0	0	0.702702702702703	T|intron_variant|MODIFIER|FGFR2|ENSG00000066468|transcript|ENST00000369058.7|protein_coding|6/16|c.749-62G>A||||||WARNING_TRANSCRIPT_NO_STOP_CODON,T|intron_variant|MODIFIER|FGFR2|ENSG00000066468|transcript|ENST00000358487.10|protein_coding|6/17|n.749-62G>A||||||,T|intron_variant|MODIFIER|FGFR2|ENSG00000066468|transcript|ENST00000369061.8|protein_coding|5/14|n.749-4912G>A||||||,T|intron_variant|MODIFIER|FGFR2|ENSG00000066468|transcript|ENST00000478859.5|protein_coding|5/16|n.65-62G>A||||||,T|intron_variant|MODIFIER|FGFR2|ENSG00000066468|transcript|ENST00000356226.8|protein_coding|4/15|n.404-62G>A||||||,T|intron_variant|MODIFIER|FGFR2|ENSG00000066468|transcript|ENST00000369060.8|protein_coding|6/15|n.749-62G>A||||||,T|intron_variant|MODIFIER|FGFR2|ENSG00000066468|transcript|ENST00000604236.5|nonsense_mediated_decay|4/16|n.404-62G>A||||||,T|intron_variant|MODIFIER|FGFR2|ENSG00000066468|transcript|ENST00000457416.6|protein_coding|6/17|n.749-62G>A||||||,T|intron_variant|MODIFIER|FGFR2|ENSG00000066468|transcript|ENST00000369056.5|protein_coding|5/16|n.749-62G>A||||||,T|intron_variant|MODIFIER|FGFR2|ENSG00000066468|transcript|ENST00000490349.5|processed_transcript|6/8|n.1010-62G>A||||||,T|intron_variant|MODIFIER|FGFR2|ENSG00000066468|transcript|ENST00000357555.9|protein_coding|5/16|n.482-62G>A||||||,T|intron_variant|MODIFIER|FGFR2|ENSG00000066468|transcript|ENST00000360144.7|protein_coding|5/16|n.482-62G>A||||||,T|intron_variant|MODIFIER|FGFR2|ENSG00000066468|transcript|ENST00000613048.4|protein_coding|5/16|n.482-62G>A||||||,T|intron_variant|MODIFIER|FGFR2|ENSG00000066468|transcript|ENST00000369059.5|protein_coding|4/15|n.404-62G>A||||||,T|intron_variant|MODIFIER|FGFR2|ENSG00000066468|transcript|ENST00000346997.6|protein_coding|5/16|n.749-62G>A||||||,T|intron_variant|MODIFIER|FGFR2|ENSG00000066468|transcript|ENST00000351936.10|protein_coding|5/17|n.749-62G>A||||||,T|intron_variant|MODIFIER|FGFR2|ENSG00000066468|transcript|ENST00000336553.10|protein_coding|5/15|c.482-62G>A||||||WARNING_TRANSCRIPT_INCOMPLETE	fibroblast growth factor receptor 2
1509520	3_116993442_A_G	0	0	0.65625	T|intron_variant|MODIFIER|FGFR2|ENSG00000066468|transcript|ENST00000369058.7|protein_coding|6/16|c.749-2581T>A||||||WARNING_TRANSCRIPT_NO_STOP_CODON,T|intron_variant|MODIFIER|FGFR2|ENSG00000066468|transcript|ENST00000358487.10|protein_coding|6/17|n.749-2581T>A||||||,T|intron_variant|MODIFIER|FGFR2|ENSG00000066468|transcript|ENST00000369061.8|protein_coding|5/14|n.749-7431T>A||||||,T|intron_variant|MODIFIER|FGFR2|ENSG00000066468|transcript|ENST00000478859.5|protein_coding|5/16|n.65-2581T>A||||||,T|intron_variant|MODIFIER|FGFR2|ENSG00000066468|transcript|ENST00000356226.8|protein_coding|4/15|n.404-2581T>A||||||,T|intron_variant|MODIFIER|FGFR2|ENSG00000066468|transcript|ENST00000369060.8|protein_coding|6/15|n.749-2581T>A||||||,T|intron_variant|MODIFIER|FGFR2|ENSG00000066468|transcript|ENST00000604236.5|nonsense_mediated_decay|4/16|n.404-2581T>A||||||,T|intron_variant|MODIFIER|FGFR2|ENSG00000066468|transcript|ENST00000457416.6|protein_coding|6/17|n.749-2581T>A||||||,T|intron_variant|MODIFIER|FGFR2|ENSG00000066468|transcript|ENST00000369056.5|protein_coding|5/16|n.749-2581T>A||||||,T|intron_variant|MODIFIER|FGFR2|ENSG00000066468|transcript|ENST00000490349.5|processed_transcript|6/8|n.1010-2581T>A||||||,T|intron_variant|MODIFIER|FGFR2|ENSG00000066468|transcript|ENST00000357555.9|protein_coding|5/16|n.482-2581T>A||||||,T|intron_variant|MODIFIER|FGFR2|ENSG00000066468|transcript|ENST00000360144.7|protein_coding|5/16|n.482-2581T>A||||||,T|intron_variant|MODIFIER|FGFR2|ENSG00000066468|transcript|ENST00000613048.4|protein_coding|5/16|n.482-2581T>A||||||,T|intron_variant|MODIFIER|FGFR2|ENSG00000066468|transcript|ENST00000369059.5|protein_coding|4/15|n.404-2581T>A||||||,T|intron_variant|MODIFIER|FGFR2|ENSG00000066468|transcript|ENST00000346997.6|protein_coding|5/16|n.749-2581T>A||||||,T|intron_variant|MODIFIER|FGFR2|ENSG00000066468|transcript|ENST00000351936.10|protein_coding|5/17|n.749-2581T>A||||||,T|intron_variant|MODIFIER|FGFR2|ENSG00000066468|transcript|ENST00000336553.10|protein_coding|5/15|c.482-2581T>A||||||WARNING_TRANSCRIPT_INCOMPLETE	fibroblast growth factor receptor 2
1509521	3_116995180_C_A	0	0	0.7	A|intron_variant|MODIFIER|FGFR2|ENSG00000066468|transcript|ENST00000369058.7|protein_coding|6/16|c.749-8103G>T||||||WARNING_TRANSCRIPT_NO_STOP_CODON,A|intron_variant|MODIFIER|FGFR2|ENSG00000066468|transcript|ENST00000358487.10|protein_coding|6/17|n.749-8103G>T||||||,A|intron_variant|MODIFIER|FGFR2|ENSG00000066468|transcript|ENST00000369061.8|protein_coding|5/14|n.748+10320G>T||||||,A|intron_variant|MODIFIER|FGFR2|ENSG00000066468|transcript|ENST00000478859.5|protein_coding|2/16|n.-530-269G>T||||||,A|intron_variant|MODIFIER|FGFR2|ENSG00000066468|transcript|ENST00000356226.8|protein_coding|4/15|n.404-8103G>T||||||,A|intron_variant|MODIFIER|FGFR2|ENSG00000066468|transcript|ENST00000369060.8|protein_coding|6/15|n.749-8103G>T||||||,A|intron_variant|MODIFIER|FGFR2|ENSG00000066468|transcript|ENST00000604236.5|nonsense_mediated_decay|4/16|n.404-8103G>T||||||,A|intron_variant|MODIFIER|FGFR2|ENSG00000066468|transcript|ENST00000457416.6|protein_coding|6/17|n.749-8103G>T||||||,A|intron_variant|MODIFIER|FGFR2|ENSG00000066468|transcript|ENST00000369056.5|protein_coding|5/16|n.749-8103G>T||||||,A|intron_variant|MODIFIER|FGFR2|ENSG00000066468|transcript|ENST00000490349.5|processed_transcript|6/8|n.1010-8103G>T||||||,A|intron_variant|MODIFIER|FGFR2|ENSG00000066468|transcript|ENST00000357555.9|protein_coding|5/16|n.482-8103G>T||||||,A|intron_variant|MODIFIER|FGFR2|ENSG00000066468|transcript|ENST00000360144.7|protein_coding|5/16|n.482-8103G>T||||||,A|intron_variant|MODIFIER|FGFR2|ENSG00000066468|transcript|ENST00000613048.4|protein_coding|5/16|n.482-8103G>T||||||,A|intron_variant|MODIFIER|FGFR2|ENSG00000066468|transcript|ENST00000369059.5|protein_coding|4/15|n.404-8103G>T||||||,A|intron_variant|MODIFIER|FGFR2|ENSG00000066468|transcript|ENST00000346997.6|protein_coding|5/16|n.749-8103G>T||||||,A|intron_variant|MODIFIER|FGFR2|ENSG00000066468|transcript|ENST00000351936.10|protein_coding|5/17|n.749-8103G>T||||||,A|intron_variant|MODIFIER|FGFR2|ENSG00000066468|transcript|ENST00000336553.10|protein_coding|5/15|c.482-8103G>T||||||WARNING_TRANSCRIPT_INCOMPLETE	fibroblast growth factor receptor 2
1509522	3_116995773_T_C	0	0	0.628571428571429	T|intron_variant|MODIFIER|FGFR2|ENSG00000066468|transcript|ENST00000369058.7|protein_coding|6/16|c.748+1787C>A||||||WARNING_TRANSCRIPT_NO_STOP_CODON,T|intron_variant|MODIFIER|FGFR2|ENSG00000066468|transcript|ENST00000358487.10|protein_coding|6/17|n.748+1787C>A||||||,T|intron_variant|MODIFIER|FGFR2|ENSG00000066468|transcript|ENST00000369061.8|protein_coding|5/14|n.748+1787C>A||||||,T|intron_variant|MODIFIER|FGFR2|ENSG00000066468|transcript|ENST00000356226.8|protein_coding|4/15|n.403+1787C>A||||||,T|intron_variant|MODIFIER|FGFR2|ENSG00000066468|transcript|ENST00000369060.8|protein_coding|6/15|n.748+1787C>A||||||,T|intron_variant|MODIFIER|FGFR2|ENSG00000066468|transcript|ENST00000604236.5|nonsense_mediated_decay|4/16|n.403+1787C>A||||||,T|intron_variant|MODIFIER|FGFR2|ENSG00000066468|transcript|ENST00000457416.6|protein_coding|6/17|n.748+1787C>A||||||,T|intron_variant|MODIFIER|FGFR2|ENSG00000066468|transcript|ENST00000369056.5|protein_coding|5/16|n.748+1787C>A||||||,T|intron_variant|MODIFIER|FGFR2|ENSG00000066468|transcript|ENST00000490349.5|processed_transcript|6/8|n.1009+1787C>A||||||,T|intron_variant|MODIFIER|FGFR2|ENSG00000066468|transcript|ENST00000357555.9|protein_coding|5/16|n.481+1787C>A||||||,T|intron_variant|MODIFIER|FGFR2|ENSG00000066468|transcript|ENST00000360144.7|protein_coding|5/16|n.481+1787C>A||||||,T|intron_variant|MODIFIER|FGFR2|ENSG00000066468|transcript|ENST00000613048.4|protein_coding|5/16|n.481+1787C>A||||||,T|intron_variant|MODIFIER|FGFR2|ENSG00000066468|transcript|ENST00000369059.5|protein_coding|4/15|n.403+1787C>A||||||,T|intron_variant|MODIFIER|FGFR2|ENSG00000066468|transcript|ENST00000346997.6|protein_coding|5/16|n.748+1787C>A||||||,T|intron_variant|MODIFIER|FGFR2|ENSG00000066468|transcript|ENST00000351936.10|protein_coding|5/17|n.748+1787C>A||||||,T|intron_variant|MODIFIER|FGFR2|ENSG00000066468|transcript|ENST00000336553.10|protein_coding|5/15|c.481+1787C>A||||||WARNING_TRANSCRIPT_INCOMPLETE	fibroblast growth factor receptor 2
1509523	3_117003095_C_T	0	0	1	C|intron_variant|MODIFIER|FGFR2|ENSG00000066468|transcript|ENST00000369058.7|protein_coding|2/16|c.110-11964A>G||||||WARNING_TRANSCRIPT_NO_STOP_CODON,C|intron_variant|MODIFIER|FGFR2|ENSG00000066468|transcript|ENST00000358487.10|protein_coding|2/17|n.110-11964A>G||||||,C|intron_variant|MODIFIER|FGFR2|ENSG00000066468|transcript|ENST00000369061.8|protein_coding|1/14|n.110-11964A>G||||||,C|intron_variant|MODIFIER|FGFR2|ENSG00000066468|transcript|ENST00000356226.8|protein_coding|2/15|n.109+16041A>G||||||,C|intron_variant|MODIFIER|FGFR2|ENSG00000066468|transcript|ENST00000369060.8|protein_coding|2/15|n.110-11964A>G||||||,C|intron_variant|MODIFIER|FGFR2|ENSG00000066468|transcript|ENST00000604236.5|nonsense_mediated_decay|2/16|n.109+16041A>G||||||,C|intron_variant|MODIFIER|FGFR2|ENSG00000066468|transcript|ENST00000457416.6|protein_coding|2/17|n.110-11964A>G||||||,C|intron_variant|MODIFIER|FGFR2|ENSG00000066468|transcript|ENST00000369056.5|protein_coding|1/16|n.110-11964A>G||||||,C|intron_variant|MODIFIER|FGFR2|ENSG00000066468|transcript|ENST00000490349.5|processed_transcript|2/8|n.371-11964A>G||||||,C|intron_variant|MODIFIER|FGFR2|ENSG00000066468|transcript|ENST00000359354.6|protein_coding|2/6|n.110-11964A>G||||||,C|intron_variant|MODIFIER|FGFR2|ENSG00000066468|transcript|ENST00000357555.9|protein_coding|2/16|n.110-13089A>G||||||,C|intron_variant|MODIFIER|FGFR2|ENSG00000066468|transcript|ENST00000360144.7|protein_coding|2/16|n.110-13089A>G||||||,C|intron_variant|MODIFIER|FGFR2|ENSG00000066468|transcript|ENST00000613324.4|protein_coding|1/2|n.56-11964A>G||||||,C|intron_variant|MODIFIER|FGFR2|ENSG00000066468|transcript|ENST00000611527.1|protein_coding|1/1|n.110-13089A>G||||||,C|intron_variant|MODIFIER|FGFR2|ENSG00000066468|transcript|ENST00000613048.4|protein_coding|2/16|n.110-13089A>G||||||,C|intron_variant|MODIFIER|FGFR2|ENSG00000066468|transcript|ENST00000369059.5|protein_coding|2/15|n.109+16041A>G||||||,C|intron_variant|MODIFIER|FGFR2|ENSG00000066468|transcript|ENST00000346997.6|protein_coding|1/16|n.110-11964A>G||||||,C|intron_variant|MODIFIER|FGFR2|ENSG00000066468|transcript|ENST00000351936.10|protein_coding|1/17|n.110-11964A>G||||||,C|intron_variant|MODIFIER|FGFR2|ENSG00000066468|transcript|ENST00000336553.10|protein_coding|2/15|c.110-13089A>G||||||WARNING_TRANSCRIPT_INCOMPLETE,C|intron_variant|MODIFIER|FGFR2|ENSG00000066468|transcript|ENST00000636922.1|non_stop_decay|2/3|c.110-11964A>G||||||WARNING_TRANSCRIPT_NO_STOP_CODON	fibroblast growth factor receptor 2
1509524	3_117003863_A_G	0	0	0.652173913043478	G|intron_variant|MODIFIER|FGFR2|ENSG00000066468|transcript|ENST00000369058.7|protein_coding|2/16|c.110-12117T>C||||||WARNING_TRANSCRIPT_NO_STOP_CODON,G|intron_variant|MODIFIER|FGFR2|ENSG00000066468|transcript|ENST00000358487.10|protein_coding|2/17|n.110-12117T>C||||||,G|intron_variant|MODIFIER|FGFR2|ENSG00000066468|transcript|ENST00000369061.8|protein_coding|1/14|n.110-12117T>C||||||,G|intron_variant|MODIFIER|FGFR2|ENSG00000066468|transcript|ENST00000356226.8|protein_coding|2/15|n.109+15888T>C||||||,G|intron_variant|MODIFIER|FGFR2|ENSG00000066468|transcript|ENST00000369060.8|protein_coding|2/15|n.110-12117T>C||||||,G|intron_variant|MODIFIER|FGFR2|ENSG00000066468|transcript|ENST00000604236.5|nonsense_mediated_decay|2/16|n.109+15888T>C||||||,G|intron_variant|MODIFIER|FGFR2|ENSG00000066468|transcript|ENST00000457416.6|protein_coding|2/17|n.110-12117T>C||||||,G|intron_variant|MODIFIER|FGFR2|ENSG00000066468|transcript|ENST00000369056.5|protein_coding|1/16|n.110-12117T>C||||||,G|intron_variant|MODIFIER|FGFR2|ENSG00000066468|transcript|ENST00000490349.5|processed_transcript|2/8|n.371-12117T>C||||||,G|intron_variant|MODIFIER|FGFR2|ENSG00000066468|transcript|ENST00000359354.6|protein_coding|2/6|n.110-12117T>C||||||,G|intron_variant|MODIFIER|FGFR2|ENSG00000066468|transcript|ENST00000357555.9|protein_coding|2/16|n.110-13242T>C||||||,G|intron_variant|MODIFIER|FGFR2|ENSG00000066468|transcript|ENST00000360144.7|protein_coding|2/16|n.110-13242T>C||||||,G|intron_variant|MODIFIER|FGFR2|ENSG00000066468|transcript|ENST00000613324.4|protein_coding|1/2|n.56-12117T>C||||||,G|intron_variant|MODIFIER|FGFR2|ENSG00000066468|transcript|ENST00000611527.1|protein_coding|1/1|n.110-13242T>C||||||,G|intron_variant|MODIFIER|FGFR2|ENSG00000066468|transcript|ENST00000613048.4|protein_coding|2/16|n.110-13242T>C||||||,G|intron_variant|MODIFIER|FGFR2|ENSG00000066468|transcript|ENST00000369059.5|protein_coding|2/15|n.109+15888T>C||||||,G|intron_variant|MODIFIER|FGFR2|ENSG00000066468|transcript|ENST00000346997.6|protein_coding|1/16|n.110-12117T>C||||||,G|intron_variant|MODIFIER|FGFR2|ENSG00000066468|transcript|ENST00000351936.10|protein_coding|1/17|n.110-12117T>C||||||,G|intron_variant|MODIFIER|FGFR2|ENSG00000066468|transcript|ENST00000336553.10|protein_coding|2/15|c.110-13242T>C||||||WARNING_TRANSCRIPT_INCOMPLETE,G|intron_variant|MODIFIER|FGFR2|ENSG00000066468|transcript|ENST00000636922.1|non_stop_decay|2/3|c.110-12117T>C||||||WARNING_TRANSCRIPT_NO_STOP_CODON	fibroblast growth factor receptor 2
1509525	3_117006568_A_G	0	0	0.6	G|intron_variant|MODIFIER|FGFR2|ENSG00000066468|transcript|ENST00000369058.7|protein_coding|2/16|c.109+13967T>C||||||WARNING_TRANSCRIPT_NO_STOP_CODON,G|intron_variant|MODIFIER|FGFR2|ENSG00000066468|transcript|ENST00000358487.10|protein_coding|2/17|n.109+13967T>C||||||,G|intron_variant|MODIFIER|FGFR2|ENSG00000066468|transcript|ENST00000369061.8|protein_coding|1/14|n.109+13967T>C||||||,G|intron_variant|MODIFIER|FGFR2|ENSG00000066468|transcript|ENST00000356226.8|protein_coding|2/15|n.109+13967T>C||||||,G|intron_variant|MODIFIER|FGFR2|ENSG00000066468|transcript|ENST00000369060.8|protein_coding|2/15|n.109+13967T>C||||||,G|intron_variant|MODIFIER|FGFR2|ENSG00000066468|transcript|ENST00000604236.5|nonsense_mediated_decay|2/16|n.109+13967T>C||||||,G|intron_variant|MODIFIER|FGFR2|ENSG00000066468|transcript|ENST00000457416.6|protein_coding|2/17|n.109+13967T>C||||||,G|intron_variant|MODIFIER|FGFR2|ENSG00000066468|transcript|ENST00000369056.5|protein_coding|1/16|n.109+13967T>C||||||,G|intron_variant|MODIFIER|FGFR2|ENSG00000066468|transcript|ENST00000490349.5|processed_transcript|2/8|n.370+13967T>C||||||,G|intron_variant|MODIFIER|FGFR2|ENSG00000066468|transcript|ENST00000359354.6|protein_coding|2/6|n.109+13967T>C||||||,G|intron_variant|MODIFIER|FGFR2|ENSG00000066468|transcript|ENST00000357555.9|protein_coding|2/16|n.109+13967T>C||||||,G|intron_variant|MODIFIER|FGFR2|ENSG00000066468|transcript|ENST00000360144.7|protein_coding|2/16|n.109+13967T>C||||||,G|intron_variant|MODIFIER|FGFR2|ENSG00000066468|transcript|ENST00000613324.4|protein_coding|1/2|n.55+13967T>C||||||,G|intron_variant|MODIFIER|FGFR2|ENSG00000066468|transcript|ENST00000611527.1|protein_coding|1/1|n.109+13967T>C||||||,G|intron_variant|MODIFIER|FGFR2|ENSG00000066468|transcript|ENST00000613048.4|protein_coding|2/16|n.109+13967T>C||||||,G|intron_variant|MODIFIER|FGFR2|ENSG00000066468|transcript|ENST00000369059.5|protein_coding|2/15|n.109+13967T>C||||||,G|intron_variant|MODIFIER|FGFR2|ENSG00000066468|transcript|ENST00000346997.6|protein_coding|1/16|n.109+13967T>C||||||,G|intron_variant|MODIFIER|FGFR2|ENSG00000066468|transcript|ENST00000351936.10|protein_coding|1/17|n.109+13967T>C||||||,G|intron_variant|MODIFIER|FGFR2|ENSG00000066468|transcript|ENST00000336553.10|protein_coding|2/15|c.109+13967T>C||||||WARNING_TRANSCRIPT_INCOMPLETE,G|intron_variant|MODIFIER|FGFR2|ENSG00000066468|transcript|ENST00000636922.1|non_stop_decay|2/3|c.109+13967T>C||||||WARNING_TRANSCRIPT_NO_STOP_CODON	fibroblast growth factor receptor 2
1509526	3_117010382_G_A	0	0	0.4	C|intron_variant|MODIFIER|FGFR2|ENSG00000066468|transcript|ENST00000369058.7|protein_coding|2/16|c.109+12590A>G||||||WARNING_TRANSCRIPT_NO_STOP_CODON,C|intron_variant|MODIFIER|FGFR2|ENSG00000066468|transcript|ENST00000358487.10|protein_coding|2/17|n.109+12590A>G||||||,C|intron_variant|MODIFIER|FGFR2|ENSG00000066468|transcript|ENST00000369061.8|protein_coding|1/14|n.109+12590A>G||||||,C|intron_variant|MODIFIER|FGFR2|ENSG00000066468|transcript|ENST00000356226.8|protein_coding|2/15|n.109+12590A>G||||||,C|intron_variant|MODIFIER|FGFR2|ENSG00000066468|transcript|ENST00000369060.8|protein_coding|2/15|n.109+12590A>G||||||,C|intron_variant|MODIFIER|FGFR2|ENSG00000066468|transcript|ENST00000604236.5|nonsense_mediated_decay|2/16|n.109+12590A>G||||||,C|intron_variant|MODIFIER|FGFR2|ENSG00000066468|transcript|ENST00000457416.6|protein_coding|2/17|n.109+12590A>G||||||,C|intron_variant|MODIFIER|FGFR2|ENSG00000066468|transcript|ENST00000369056.5|protein_coding|1/16|n.109+12590A>G||||||,C|intron_variant|MODIFIER|FGFR2|ENSG00000066468|transcript|ENST00000490349.5|processed_transcript|2/8|n.370+12590A>G||||||,C|intron_variant|MODIFIER|FGFR2|ENSG00000066468|transcript|ENST00000359354.6|protein_coding|2/6|n.109+12590A>G||||||,C|intron_variant|MODIFIER|FGFR2|ENSG00000066468|transcript|ENST00000357555.9|protein_coding|2/16|n.109+12590A>G||||||,C|intron_variant|MODIFIER|FGFR2|ENSG00000066468|transcript|ENST00000360144.7|protein_coding|2/16|n.109+12590A>G||||||,C|intron_variant|MODIFIER|FGFR2|ENSG00000066468|transcript|ENST00000613324.4|protein_coding|1/2|n.55+12590A>G||||||,C|intron_variant|MODIFIER|FGFR2|ENSG00000066468|transcript|ENST00000611527.1|protein_coding|1/1|n.109+12590A>G||||||,C|intron_variant|MODIFIER|FGFR2|ENSG00000066468|transcript|ENST00000613048.4|protein_coding|2/16|n.109+12590A>G||||||,C|intron_variant|MODIFIER|FGFR2|ENSG00000066468|transcript|ENST00000369059.5|protein_coding|2/15|n.109+12590A>G||||||,C|intron_variant|MODIFIER|FGFR2|ENSG00000066468|transcript|ENST00000346997.6|protein_coding|1/16|n.109+12590A>G||||||,C|intron_variant|MODIFIER|FGFR2|ENSG00000066468|transcript|ENST00000351936.10|protein_coding|1/17|n.109+12590A>G||||||,C|intron_variant|MODIFIER|FGFR2|ENSG00000066468|transcript|ENST00000336553.10|protein_coding|2/15|c.109+12590A>G||||||WARNING_TRANSCRIPT_INCOMPLETE,C|intron_variant|MODIFIER|FGFR2|ENSG00000066468|transcript|ENST00000636922.1|non_stop_decay|2/3|c.109+12590A>G||||||WARNING_TRANSCRIPT_NO_STOP_CODON	fibroblast growth factor receptor 2
1509527	3_117010971_C_T	0	0	0.615384615384615	A|intron_variant|MODIFIER|FGFR2|ENSG00000066468|transcript|ENST00000369058.7|protein_coding|2/16|c.109+8693C>T||||||WARNING_TRANSCRIPT_NO_STOP_CODON,A|intron_variant|MODIFIER|FGFR2|ENSG00000066468|transcript|ENST00000358487.10|protein_coding|2/17|n.109+8693C>T||||||,A|intron_variant|MODIFIER|FGFR2|ENSG00000066468|transcript|ENST00000369061.8|protein_coding|1/14|n.109+8693C>T||||||,A|intron_variant|MODIFIER|FGFR2|ENSG00000066468|transcript|ENST00000356226.8|protein_coding|2/15|n.109+8693C>T||||||,A|intron_variant|MODIFIER|FGFR2|ENSG00000066468|transcript|ENST00000369060.8|protein_coding|2/15|n.109+8693C>T||||||,A|intron_variant|MODIFIER|FGFR2|ENSG00000066468|transcript|ENST00000604236.5|nonsense_mediated_decay|2/16|n.109+8693C>T||||||,A|intron_variant|MODIFIER|FGFR2|ENSG00000066468|transcript|ENST00000457416.6|protein_coding|2/17|n.109+8693C>T||||||,A|intron_variant|MODIFIER|FGFR2|ENSG00000066468|transcript|ENST00000369056.5|protein_coding|1/16|n.109+8693C>T||||||,A|intron_variant|MODIFIER|FGFR2|ENSG00000066468|transcript|ENST00000490349.5|processed_transcript|2/8|n.370+8693C>T||||||,A|intron_variant|MODIFIER|FGFR2|ENSG00000066468|transcript|ENST00000359354.6|protein_coding|2/6|n.109+8693C>T||||||,A|intron_variant|MODIFIER|FGFR2|ENSG00000066468|transcript|ENST00000357555.9|protein_coding|2/16|n.109+8693C>T||||||,A|intron_variant|MODIFIER|FGFR2|ENSG00000066468|transcript|ENST00000360144.7|protein_coding|2/16|n.109+8693C>T||||||,A|intron_variant|MODIFIER|FGFR2|ENSG00000066468|transcript|ENST00000613324.4|protein_coding|1/2|n.55+8693C>T||||||,A|intron_variant|MODIFIER|FGFR2|ENSG00000066468|transcript|ENST00000611527.1|protein_coding|1/1|n.109+8693C>T||||||,A|intron_variant|MODIFIER|FGFR2|ENSG00000066468|transcript|ENST00000491111.1|processed_transcript|2/2|n.302-1442C>T||||||,A|intron_variant|MODIFIER|FGFR2|ENSG00000066468|transcript|ENST00000613048.4|protein_coding|2/16|n.109+8693C>T||||||,A|intron_variant|MODIFIER|FGFR2|ENSG00000066468|transcript|ENST00000369059.5|protein_coding|2/15|n.109+8693C>T||||||,A|intron_variant|MODIFIER|FGFR2|ENSG00000066468|transcript|ENST00000346997.6|protein_coding|1/16|n.109+8693C>T||||||,A|intron_variant|MODIFIER|FGFR2|ENSG00000066468|transcript|ENST00000351936.10|protein_coding|1/17|n.109+8693C>T||||||,A|intron_variant|MODIFIER|FGFR2|ENSG00000066468|transcript|ENST00000336553.10|protein_coding|2/15|c.109+8693C>T||||||WARNING_TRANSCRIPT_INCOMPLETE,A|intron_variant|MODIFIER|FGFR2|ENSG00000066468|transcript|ENST00000636922.1|non_stop_decay|2/3|c.109+8693C>T||||||WARNING_TRANSCRIPT_NO_STOP_CODON	fibroblast growth factor receptor 2
1509528	3_117014772_T_C	0	0	1	G|intron_variant|MODIFIER|FGFR2|ENSG00000066468|transcript|ENST00000369058.7|protein_coding|2/16|c.109+4561A>C||||||WARNING_TRANSCRIPT_NO_STOP_CODON,G|intron_variant|MODIFIER|FGFR2|ENSG00000066468|transcript|ENST00000358487.10|protein_coding|2/17|n.109+4561A>C||||||,G|intron_variant|MODIFIER|FGFR2|ENSG00000066468|transcript|ENST00000369061.8|protein_coding|1/14|n.109+4561A>C||||||,G|intron_variant|MODIFIER|FGFR2|ENSG00000066468|transcript|ENST00000356226.8|protein_coding|2/15|n.109+4561A>C||||||,G|intron_variant|MODIFIER|FGFR2|ENSG00000066468|transcript|ENST00000369060.8|protein_coding|2/15|n.109+4561A>C||||||,G|intron_variant|MODIFIER|FGFR2|ENSG00000066468|transcript|ENST00000604236.5|nonsense_mediated_decay|2/16|n.109+4561A>C||||||,G|intron_variant|MODIFIER|FGFR2|ENSG00000066468|transcript|ENST00000457416.6|protein_coding|2/17|n.109+4561A>C||||||,G|intron_variant|MODIFIER|FGFR2|ENSG00000066468|transcript|ENST00000369056.5|protein_coding|1/16|n.109+4561A>C||||||,G|intron_variant|MODIFIER|FGFR2|ENSG00000066468|transcript|ENST00000490349.5|processed_transcript|2/8|n.370+4561A>C||||||,G|intron_variant|MODIFIER|FGFR2|ENSG00000066468|transcript|ENST00000359354.6|protein_coding|2/6|n.109+4561A>C||||||,G|intron_variant|MODIFIER|FGFR2|ENSG00000066468|transcript|ENST00000357555.9|protein_coding|2/16|n.109+4561A>C||||||,G|intron_variant|MODIFIER|FGFR2|ENSG00000066468|transcript|ENST00000360144.7|protein_coding|2/16|n.109+4561A>C||||||,G|intron_variant|MODIFIER|FGFR2|ENSG00000066468|transcript|ENST00000613324.4|protein_coding|1/2|n.55+4561A>C||||||,G|intron_variant|MODIFIER|FGFR2|ENSG00000066468|transcript|ENST00000611527.1|protein_coding|1/1|n.109+4561A>C||||||,G|intron_variant|MODIFIER|FGFR2|ENSG00000066468|transcript|ENST00000491111.1|processed_transcript|2/2|n.301+4561A>C||||||,G|intron_variant|MODIFIER|FGFR2|ENSG00000066468|transcript|ENST00000613048.4|protein_coding|2/16|n.109+4561A>C||||||,G|intron_variant|MODIFIER|FGFR2|ENSG00000066468|transcript|ENST00000369059.5|protein_coding|2/15|n.109+4561A>C||||||,G|intron_variant|MODIFIER|FGFR2|ENSG00000066468|transcript|ENST00000346997.6|protein_coding|1/16|n.109+4561A>C||||||,G|intron_variant|MODIFIER|FGFR2|ENSG00000066468|transcript|ENST00000351936.10|protein_coding|1/17|n.109+4561A>C||||||,G|intron_variant|MODIFIER|FGFR2|ENSG00000066468|transcript|ENST00000336553.10|protein_coding|2/15|c.109+4561A>C||||||WARNING_TRANSCRIPT_INCOMPLETE,G|intron_variant|MODIFIER|FGFR2|ENSG00000066468|transcript|ENST00000636922.1|non_stop_decay|2/3|c.109+4561A>C||||||WARNING_TRANSCRIPT_NO_STOP_CODON	fibroblast growth factor receptor 2
1509529	3_117015568_C_T	0	0	0.27027027027027	C|intron_variant|MODIFIER|FGFR2|ENSG00000066468|transcript|ENST00000369058.7|protein_coding|2/16|c.109+4321A>G||||||WARNING_TRANSCRIPT_NO_STOP_CODON,C|intron_variant|MODIFIER|FGFR2|ENSG00000066468|transcript|ENST00000358487.10|protein_coding|2/17|n.109+4321A>G||||||,C|intron_variant|MODIFIER|FGFR2|ENSG00000066468|transcript|ENST00000369061.8|protein_coding|1/14|n.109+4321A>G||||||,C|intron_variant|MODIFIER|FGFR2|ENSG00000066468|transcript|ENST00000356226.8|protein_coding|2/15|n.109+4321A>G||||||,C|intron_variant|MODIFIER|FGFR2|ENSG00000066468|transcript|ENST00000369060.8|protein_coding|2/15|n.109+4321A>G||||||,C|intron_variant|MODIFIER|FGFR2|ENSG00000066468|transcript|ENST00000604236.5|nonsense_mediated_decay|2/16|n.109+4321A>G||||||,C|intron_variant|MODIFIER|FGFR2|ENSG00000066468|transcript|ENST00000457416.6|protein_coding|2/17|n.109+4321A>G||||||,C|intron_variant|MODIFIER|FGFR2|ENSG00000066468|transcript|ENST00000369056.5|protein_coding|1/16|n.109+4321A>G||||||,C|intron_variant|MODIFIER|FGFR2|ENSG00000066468|transcript|ENST00000490349.5|processed_transcript|2/8|n.370+4321A>G||||||,C|intron_variant|MODIFIER|FGFR2|ENSG00000066468|transcript|ENST00000359354.6|protein_coding|2/6|n.109+4321A>G||||||,C|intron_variant|MODIFIER|FGFR2|ENSG00000066468|transcript|ENST00000357555.9|protein_coding|2/16|n.109+4321A>G||||||,C|intron_variant|MODIFIER|FGFR2|ENSG00000066468|transcript|ENST00000360144.7|protein_coding|2/16|n.109+4321A>G||||||,C|intron_variant|MODIFIER|FGFR2|ENSG00000066468|transcript|ENST00000613324.4|protein_coding|1/2|n.55+4321A>G||||||,C|intron_variant|MODIFIER|FGFR2|ENSG00000066468|transcript|ENST00000611527.1|protein_coding|1/1|n.109+4321A>G||||||,C|intron_variant|MODIFIER|FGFR2|ENSG00000066468|transcript|ENST00000491111.1|processed_transcript|2/2|n.301+4321A>G||||||,C|intron_variant|MODIFIER|FGFR2|ENSG00000066468|transcript|ENST00000613048.4|protein_coding|2/16|n.109+4321A>G||||||,C|intron_variant|MODIFIER|FGFR2|ENSG00000066468|transcript|ENST00000369059.5|protein_coding|2/15|n.109+4321A>G||||||,C|intron_variant|MODIFIER|FGFR2|ENSG00000066468|transcript|ENST00000346997.6|protein_coding|1/16|n.109+4321A>G||||||,C|intron_variant|MODIFIER|FGFR2|ENSG00000066468|transcript|ENST00000351936.10|protein_coding|1/17|n.109+4321A>G||||||,C|intron_variant|MODIFIER|FGFR2|ENSG00000066468|transcript|ENST00000336553.10|protein_coding|2/15|c.109+4321A>G||||||WARNING_TRANSCRIPT_INCOMPLETE,C|intron_variant|MODIFIER|FGFR2|ENSG00000066468|transcript|ENST00000636922.1|non_stop_decay|2/3|c.109+4321A>G||||||WARNING_TRANSCRIPT_NO_STOP_CODON	fibroblast growth factor receptor 2
1509530	3_117017744_G_C	0	0	1	T|intron_variant|MODIFIER|FGFR2|ENSG00000066468|transcript|ENST00000369058.7|protein_coding|2/16|c.109+1087G>A||||||WARNING_TRANSCRIPT_NO_STOP_CODON,T|intron_variant|MODIFIER|FGFR2|ENSG00000066468|transcript|ENST00000358487.10|protein_coding|2/17|n.109+1087G>A||||||,T|intron_variant|MODIFIER|FGFR2|ENSG00000066468|transcript|ENST00000369061.8|protein_coding|1/14|n.109+1087G>A||||||,T|intron_variant|MODIFIER|FGFR2|ENSG00000066468|transcript|ENST00000356226.8|protein_coding|2/15|n.109+1087G>A||||||,T|intron_variant|MODIFIER|FGFR2|ENSG00000066468|transcript|ENST00000369060.8|protein_coding|2/15|n.109+1087G>A||||||,T|intron_variant|MODIFIER|FGFR2|ENSG00000066468|transcript|ENST00000604236.5|nonsense_mediated_decay|2/16|n.109+1087G>A||||||,T|intron_variant|MODIFIER|FGFR2|ENSG00000066468|transcript|ENST00000457416.6|protein_coding|2/17|n.109+1087G>A||||||,T|intron_variant|MODIFIER|FGFR2|ENSG00000066468|transcript|ENST00000369056.5|protein_coding|1/16|n.109+1087G>A||||||,T|intron_variant|MODIFIER|FGFR2|ENSG00000066468|transcript|ENST00000490349.5|processed_transcript|2/8|n.370+1087G>A||||||,T|intron_variant|MODIFIER|FGFR2|ENSG00000066468|transcript|ENST00000359354.6|protein_coding|2/6|n.109+1087G>A||||||,T|intron_variant|MODIFIER|FGFR2|ENSG00000066468|transcript|ENST00000357555.9|protein_coding|2/16|n.109+1087G>A||||||,T|intron_variant|MODIFIER|FGFR2|ENSG00000066468|transcript|ENST00000360144.7|protein_coding|2/16|n.109+1087G>A||||||,T|intron_variant|MODIFIER|FGFR2|ENSG00000066468|transcript|ENST00000613324.4|protein_coding|1/2|n.55+1087G>A||||||,T|intron_variant|MODIFIER|FGFR2|ENSG00000066468|transcript|ENST00000611527.1|protein_coding|1/1|n.109+1087G>A||||||,T|intron_variant|MODIFIER|FGFR2|ENSG00000066468|transcript|ENST00000491111.1|processed_transcript|2/2|n.301+1087G>A||||||,T|intron_variant|MODIFIER|FGFR2|ENSG00000066468|transcript|ENST00000613048.4|protein_coding|2/16|n.109+1087G>A||||||,T|intron_variant|MODIFIER|FGFR2|ENSG00000066468|transcript|ENST00000369059.5|protein_coding|2/15|n.109+1087G>A||||||,T|intron_variant|MODIFIER|FGFR2|ENSG00000066468|transcript|ENST00000346997.6|protein_coding|1/16|n.109+1087G>A||||||,T|intron_variant|MODIFIER|FGFR2|ENSG00000066468|transcript|ENST00000351936.10|protein_coding|1/17|n.109+1087G>A||||||,T|intron_variant|MODIFIER|FGFR2|ENSG00000066468|transcript|ENST00000336553.10|protein_coding|2/15|c.109+1087G>A||||||WARNING_TRANSCRIPT_INCOMPLETE,T|intron_variant|MODIFIER|FGFR2|ENSG00000066468|transcript|ENST00000636922.1|non_stop_decay|2/3|c.109+1087G>A||||||WARNING_TRANSCRIPT_NO_STOP_CODON	fibroblast growth factor receptor 2
1509531	3_117020143_G_C	0	0	1	INTERGENIC	NA
1509532	3_117021358_T_A	0	0	0.333333333333333	INTERGENIC	NA
1509533	3_117021591_C_T	0	0	0.323529411764706	INTERGENIC	NA
1509534	3_117025230_G_T	0	0	0.285714285714286	C|non_coding_transcript_exon_variant|MODIFIER|AC009988.1|ENSG00000223432|transcript|ENST00000434988.1|pseudogene|2/2|n.159C>G||||||	novel transcript
1509535	3_117034692_G_A	0	0	0.275862068965517	INTERGENIC	NA
1509536	3_117034986_C_A	0	0	0.714285714285714	INTERGENIC	NA
1509537	3_117035486_A_T	0	0	0.324324324324324	INTERGENIC	NA
1509538	3_117035889_A_G	0	0	1	INTERGENIC	NA
1509539	3_117035901_G_A	0	0	0.290322580645161	INTERGENIC	NA
1509540	3_117038381_C_T	0	0	0.65625	INTERGENIC	NA
1509541	3_117053264_T_C	0	0	0.457142857142857	INTERGENIC	NA
1509542	3_117059856_G_C	0	0	0.586206896551724	INTERGENIC	NA
1509543	3_117063170_C_T	0	0	0.652173913043478	INTERGENIC	NA
1509544	3_117064432_C_T	0	0	0.615384615384615	INTERGENIC	NA
1509545	3_117066005_G_A	0	0	0.814814814814815	INTERGENIC	NA
1509546	3_117066990_T_C	0	0	0.548387096774194	INTERGENIC	NA
1509547	3_117071113_T_C	0	0	0.666666666666667	INTERGENIC	NA
1509548	3_117072601_T_C	0	0	0.586206896551724	INTERGENIC	NA
1509549	3_117074053_T_C	0	0	1	INTERGENIC	NA
1509550	3_117076570_T_C	0	0	0.333333333333333	INTERGENIC	NA
1509551	3_117076894_A_G	0	0	0.433333333333333	INTERGENIC	NA
1509552	3_117077343_C_A	0	0	0.65625	INTERGENIC	NA
1509553	3_117082479_A_C	0	0	0.971428571428571	INTERGENIC	NA
1509554	3_117083072_G_A	0	0	1	INTERGENIC	NA
1509555	3_117083632_T_A	0	0	1	INTERGENIC	NA
1509556	3_117084675_G_C	0	0	1	INTERGENIC	NA
1509557	3_117084974_T_G	0	0	0.923076923076923	INTERGENIC	NA
1509558	3_117085138_G_T	0	0	0.947368421052632	INTERGENIC	NA
1509559	3_117085470_T_C	0	0	1	INTERGENIC	NA
1509560	3_117087121_T_G	0	0	0.272727272727273	INTERGENIC	NA
1509561	3_117087467_C_T	0	0	0.592592592592593	INTERGENIC	NA
1509562	3_117087513_C_T	0	0	1	INTERGENIC	NA
1509563	3_117095438_T_C	0	0	0.64	INTERGENIC	NA
1509564	3_117095726_C_T	0	0	0.76	INTERGENIC	NA
1509565	3_117098259_C_T	0	0	0.971428571428571	INTERGENIC	NA
1509566	3_117103210_G_T	0	0	0.571428571428571	A|intron_variant|MODIFIER|AC025947.1|ENSG00000224250|transcript|ENST00000447943.1|pseudogene|2/2|n.217-941G>A||||||	novel transcript
1509567	3_117107579_C_T	0	0	0.692307692307692	C|intron_variant|MODIFIER|ATE1|ENSG00000107669|transcript|ENST00000369043.8|protein_coding|11/11|n.1379-4680A>G||||||,C|intron_variant|MODIFIER|ATE1|ENSG00000107669|transcript|ENST00000224652.11|protein_coding|11/11|n.1379-4680A>G||||||,C|intron_variant|MODIFIER|ATE1|ENSG00000107669|transcript|ENST00000423243.6|nonsense_mediated_decay|9/9|n.*1099-4680A>G||||||,C|intron_variant|MODIFIER|ATE1|ENSG00000107669|transcript|ENST00000540606.6|protein_coding|11/11|n.1358-4680A>G||||||,C|intron_variant|MODIFIER|ATE1|ENSG00000107669|transcript|ENST00000369040.8|protein_coding|10/10|n.1250-4680A>G||||||	arginyltransferase 1
1509568	3_117114297_G_C	0	0	0.545454545454545	G|intron_variant|MODIFIER|ATE1|ENSG00000107669|transcript|ENST00000369043.8|protein_coding|11/11|n.1379-10859T>C||||||,G|intron_variant|MODIFIER|ATE1|ENSG00000107669|transcript|ENST00000224652.11|protein_coding|11/11|n.1379-10859T>C||||||,G|intron_variant|MODIFIER|ATE1|ENSG00000107669|transcript|ENST00000423243.6|nonsense_mediated_decay|9/9|n.*1099-10859T>C||||||,G|intron_variant|MODIFIER|ATE1|ENSG00000107669|transcript|ENST00000540606.6|protein_coding|11/11|n.1358-10859T>C||||||,G|intron_variant|MODIFIER|ATE1|ENSG00000107669|transcript|ENST00000369040.8|protein_coding|10/10|n.1250-10859T>C||||||	arginyltransferase 1
1509569	3_117115170_T_A	0	0	0.37037037037037	C|intron_variant|MODIFIER|ATE1|ENSG00000107669|transcript|ENST00000369043.8|protein_coding|11/11|n.1379-11009A>G||||||,C|intron_variant|MODIFIER|ATE1|ENSG00000107669|transcript|ENST00000224652.11|protein_coding|11/11|n.1379-11009A>G||||||,C|intron_variant|MODIFIER|ATE1|ENSG00000107669|transcript|ENST00000423243.6|nonsense_mediated_decay|9/9|n.*1099-11009A>G||||||,C|intron_variant|MODIFIER|ATE1|ENSG00000107669|transcript|ENST00000540606.6|protein_coding|11/11|n.1358-11009A>G||||||,C|intron_variant|MODIFIER|ATE1|ENSG00000107669|transcript|ENST00000369040.8|protein_coding|10/10|n.1250-11009A>G||||||	arginyltransferase 1
1509570	3_117115673_A_G	0	0	1	T|intron_variant|MODIFIER|ATE1|ENSG00000107669|transcript|ENST00000369043.8|protein_coding|11/11|n.1379-18355G>A||||||,T|intron_variant|MODIFIER|ATE1|ENSG00000107669|transcript|ENST00000224652.11|protein_coding|11/11|n.1379-18355G>A||||||,T|intron_variant|MODIFIER|ATE1|ENSG00000107669|transcript|ENST00000423243.6|nonsense_mediated_decay|9/9|n.*1099-18355G>A||||||,T|intron_variant|MODIFIER|ATE1|ENSG00000107669|transcript|ENST00000540606.6|protein_coding|11/11|n.1358-18355G>A||||||,T|intron_variant|MODIFIER|ATE1|ENSG00000107669|transcript|ENST00000369040.8|protein_coding|10/10|n.1250-18355G>A||||||	arginyltransferase 1
1509571	3_117119282_A_G	0	0	0.696969696969697	T|intron_variant|MODIFIER|ATE1|ENSG00000107669|transcript|ENST00000369043.8|protein_coding|11/11|n.1379-22752G>A||||||,T|intron_variant|MODIFIER|ATE1|ENSG00000107669|transcript|ENST00000224652.11|protein_coding|11/11|n.1379-22752G>A||||||,T|intron_variant|MODIFIER|ATE1|ENSG00000107669|transcript|ENST00000423243.6|nonsense_mediated_decay|9/9|n.*1099-22752G>A||||||,T|intron_variant|MODIFIER|ATE1|ENSG00000107669|transcript|ENST00000540606.6|protein_coding|11/11|n.1358-22752G>A||||||,T|intron_variant|MODIFIER|ATE1|ENSG00000107669|transcript|ENST00000369040.8|protein_coding|10/10|n.1250-22752G>A||||||	arginyltransferase 1
1509572	3_117123947_G_C	0	0	0.466666666666667	G|intron_variant|MODIFIER|ATE1|ENSG00000107669|transcript|ENST00000369043.8|protein_coding|11/11|n.1378+20808T>C||||||,G|intron_variant|MODIFIER|ATE1|ENSG00000107669|transcript|ENST00000224652.11|protein_coding|11/11|n.1378+20808T>C||||||,G|intron_variant|MODIFIER|ATE1|ENSG00000107669|transcript|ENST00000423243.6|nonsense_mediated_decay|9/9|n.*1098+20808T>C||||||,G|intron_variant|MODIFIER|ATE1|ENSG00000107669|transcript|ENST00000540606.6|protein_coding|11/11|n.1357+20808T>C||||||,G|intron_variant|MODIFIER|ATE1|ENSG00000107669|transcript|ENST00000369040.8|protein_coding|10/10|n.1249+20808T>C||||||	arginyltransferase 1
1509573	3_117125021_A_G	0	0	0.375	T|intron_variant|MODIFIER|ATE1|ENSG00000107669|transcript|ENST00000369043.8|protein_coding|11/11|n.1378+19221G>A||||||,T|intron_variant|MODIFIER|ATE1|ENSG00000107669|transcript|ENST00000224652.11|protein_coding|11/11|n.1378+19221G>A||||||,T|intron_variant|MODIFIER|ATE1|ENSG00000107669|transcript|ENST00000423243.6|nonsense_mediated_decay|9/9|n.*1098+19221G>A||||||,T|intron_variant|MODIFIER|ATE1|ENSG00000107669|transcript|ENST00000540606.6|protein_coding|11/11|n.1357+19221G>A||||||,T|intron_variant|MODIFIER|ATE1|ENSG00000107669|transcript|ENST00000369040.8|protein_coding|10/10|n.1249+19221G>A||||||	arginyltransferase 1
1509574	3_117126902_C_T	0	0	0.4375	T|intron_variant|MODIFIER|ATE1|ENSG00000107669|transcript|ENST00000369043.8|protein_coding|11/11|n.1378+17862G>A||||||,T|intron_variant|MODIFIER|ATE1|ENSG00000107669|transcript|ENST00000224652.11|protein_coding|11/11|n.1378+17862G>A||||||,T|intron_variant|MODIFIER|ATE1|ENSG00000107669|transcript|ENST00000423243.6|nonsense_mediated_decay|9/9|n.*1098+17862G>A||||||,T|intron_variant|MODIFIER|ATE1|ENSG00000107669|transcript|ENST00000540606.6|protein_coding|11/11|n.1357+17862G>A||||||,T|intron_variant|MODIFIER|ATE1|ENSG00000107669|transcript|ENST00000369040.8|protein_coding|10/10|n.1249+17862G>A||||||	arginyltransferase 1
1509575	3_117130345_G_A	0	0	1	A|intron_variant|MODIFIER|ATE1|ENSG00000107669|transcript|ENST00000369043.8|protein_coding|11/11|n.1378+16873G>T||||||,A|intron_variant|MODIFIER|ATE1|ENSG00000107669|transcript|ENST00000224652.11|protein_coding|11/11|n.1378+16873G>T||||||,A|intron_variant|MODIFIER|ATE1|ENSG00000107669|transcript|ENST00000423243.6|nonsense_mediated_decay|9/9|n.*1098+16873G>T||||||,A|intron_variant|MODIFIER|ATE1|ENSG00000107669|transcript|ENST00000540606.6|protein_coding|11/11|n.1357+16873G>T||||||,A|intron_variant|MODIFIER|ATE1|ENSG00000107669|transcript|ENST00000369040.8|protein_coding|10/10|n.1249+16873G>T||||||	arginyltransferase 1
1509576	3_117132357_T_C	0	0	0.657142857142857	G|intron_variant|MODIFIER|ATE1|ENSG00000107669|transcript|ENST00000369043.8|protein_coding|11/11|n.1378+11695T>C||||||,G|intron_variant|MODIFIER|ATE1|ENSG00000107669|transcript|ENST00000224652.11|protein_coding|11/11|n.1378+11695T>C||||||,G|intron_variant|MODIFIER|ATE1|ENSG00000107669|transcript|ENST00000423243.6|nonsense_mediated_decay|9/9|n.*1098+11695T>C||||||,G|intron_variant|MODIFIER|ATE1|ENSG00000107669|transcript|ENST00000540606.6|protein_coding|11/11|n.1357+11695T>C||||||,G|intron_variant|MODIFIER|ATE1|ENSG00000107669|transcript|ENST00000369040.8|protein_coding|10/10|n.1249+11695T>C||||||	arginyltransferase 1
1509577	3_117133304_G_A	0	0	1	T|intron_variant|MODIFIER|ATE1|ENSG00000107669|transcript|ENST00000369043.8|protein_coding|11/11|n.1378+10370G>A||||||,T|intron_variant|MODIFIER|ATE1|ENSG00000107669|transcript|ENST00000224652.11|protein_coding|11/11|n.1378+10370G>A||||||,T|intron_variant|MODIFIER|ATE1|ENSG00000107669|transcript|ENST00000423243.6|nonsense_mediated_decay|9/9|n.*1098+10370G>A||||||,T|intron_variant|MODIFIER|ATE1|ENSG00000107669|transcript|ENST00000540606.6|protein_coding|11/11|n.1357+10370G>A||||||,T|intron_variant|MODIFIER|ATE1|ENSG00000107669|transcript|ENST00000369040.8|protein_coding|10/10|n.1249+10370G>A||||||	arginyltransferase 1
1509578	3_117137805_C_G	0	0	1	T|intron_variant|MODIFIER|ATE1|ENSG00000107669|transcript|ENST00000369043.8|protein_coding|11/11|n.1378+10235G>A||||||,T|intron_variant|MODIFIER|ATE1|ENSG00000107669|transcript|ENST00000224652.11|protein_coding|11/11|n.1378+10235G>A||||||,T|intron_variant|MODIFIER|ATE1|ENSG00000107669|transcript|ENST00000423243.6|nonsense_mediated_decay|9/9|n.*1098+10235G>A||||||,T|intron_variant|MODIFIER|ATE1|ENSG00000107669|transcript|ENST00000540606.6|protein_coding|11/11|n.1357+10235G>A||||||,T|intron_variant|MODIFIER|ATE1|ENSG00000107669|transcript|ENST00000369040.8|protein_coding|10/10|n.1249+10235G>A||||||	arginyltransferase 1
1509579	3_117140023_G_A	0	0	0.545454545454545	G|intron_variant|MODIFIER|ATE1|ENSG00000107669|transcript|ENST00000369043.8|protein_coding|11/11|n.1378+8016T>C||||||,G|intron_variant|MODIFIER|ATE1|ENSG00000107669|transcript|ENST00000224652.11|protein_coding|11/11|n.1378+8016T>C||||||,G|intron_variant|MODIFIER|ATE1|ENSG00000107669|transcript|ENST00000423243.6|nonsense_mediated_decay|9/9|n.*1098+8016T>C||||||,G|intron_variant|MODIFIER|ATE1|ENSG00000107669|transcript|ENST00000540606.6|protein_coding|11/11|n.1357+8016T>C||||||,G|intron_variant|MODIFIER|ATE1|ENSG00000107669|transcript|ENST00000369040.8|protein_coding|10/10|n.1249+8016T>C||||||	arginyltransferase 1
1509580	3_117152001_T_C	0	0	1	T|intron_variant|MODIFIER|ATE1|ENSG00000107669|transcript|ENST00000369043.8|protein_coding|10/11|n.1258-3461G>A||||||,T|intron_variant|MODIFIER|ATE1|ENSG00000107669|transcript|ENST00000224652.11|protein_coding|10/11|n.1258-3461G>A||||||,T|intron_variant|MODIFIER|ATE1|ENSG00000107669|transcript|ENST00000423243.6|nonsense_mediated_decay|8/9|n.*978-3461G>A||||||,T|intron_variant|MODIFIER|ATE1|ENSG00000107669|transcript|ENST00000540606.6|protein_coding|10/11|n.1237-3461G>A||||||,T|intron_variant|MODIFIER|ATE1|ENSG00000107669|transcript|ENST00000369040.8|protein_coding|9/10|n.1129-3461G>A||||||	arginyltransferase 1
1509581	3_117156854_A_G	0	0	0.75	C|intron_variant|MODIFIER|ATE1|ENSG00000107669|transcript|ENST00000369043.8|protein_coding|10/11|n.1258-3896A>G||||||,C|intron_variant|MODIFIER|ATE1|ENSG00000107669|transcript|ENST00000224652.11|protein_coding|10/11|n.1258-3896A>G||||||,C|intron_variant|MODIFIER|ATE1|ENSG00000107669|transcript|ENST00000423243.6|nonsense_mediated_decay|8/9|n.*978-3896A>G||||||,C|intron_variant|MODIFIER|ATE1|ENSG00000107669|transcript|ENST00000540606.6|protein_coding|10/11|n.1237-3896A>G||||||,C|intron_variant|MODIFIER|ATE1|ENSG00000107669|transcript|ENST00000369040.8|protein_coding|9/10|n.1129-3896A>G||||||	arginyltransferase 1
1509582	3_117156900_C_T	0	0	0.75	T|intron_variant|MODIFIER|ATE1|ENSG00000107669|transcript|ENST00000369043.8|protein_coding|10/11|n.1258-5232G>A||||||,T|intron_variant|MODIFIER|ATE1|ENSG00000107669|transcript|ENST00000224652.11|protein_coding|10/11|n.1258-5232G>A||||||,T|intron_variant|MODIFIER|ATE1|ENSG00000107669|transcript|ENST00000423243.6|nonsense_mediated_decay|8/9|n.*978-5232G>A||||||,T|intron_variant|MODIFIER|ATE1|ENSG00000107669|transcript|ENST00000540606.6|protein_coding|10/11|n.1237-5232G>A||||||,T|intron_variant|MODIFIER|ATE1|ENSG00000107669|transcript|ENST00000369040.8|protein_coding|9/10|n.1129-5232G>A||||||	arginyltransferase 1
1509583	3_117157018_C_T	0	0	0.75	T|intron_variant|MODIFIER|ATE1|ENSG00000107669|transcript|ENST00000369043.8|protein_coding|10/11|n.1258-6334G>A||||||,T|intron_variant|MODIFIER|ATE1|ENSG00000107669|transcript|ENST00000224652.11|protein_coding|10/11|n.1258-6334G>A||||||,T|intron_variant|MODIFIER|ATE1|ENSG00000107669|transcript|ENST00000423243.6|nonsense_mediated_decay|8/9|n.*978-6334G>A||||||,T|intron_variant|MODIFIER|ATE1|ENSG00000107669|transcript|ENST00000540606.6|protein_coding|10/11|n.1237-6334G>A||||||,T|intron_variant|MODIFIER|ATE1|ENSG00000107669|transcript|ENST00000369040.8|protein_coding|9/10|n.1129-6334G>A||||||	arginyltransferase 1
1509584	3_117157637_T_A	0	0	0.4	T|intron_variant|MODIFIER|ATE1|ENSG00000107669|transcript|ENST00000369043.8|protein_coding|10/11|n.1258-6807G>A||||||,T|intron_variant|MODIFIER|ATE1|ENSG00000107669|transcript|ENST00000224652.11|protein_coding|10/11|n.1258-6807G>A||||||,T|intron_variant|MODIFIER|ATE1|ENSG00000107669|transcript|ENST00000423243.6|nonsense_mediated_decay|8/9|n.*978-6807G>A||||||,T|intron_variant|MODIFIER|ATE1|ENSG00000107669|transcript|ENST00000540606.6|protein_coding|10/11|n.1237-6807G>A||||||,T|intron_variant|MODIFIER|ATE1|ENSG00000107669|transcript|ENST00000369040.8|protein_coding|9/10|n.1129-6807G>A||||||	arginyltransferase 1
1509585	3_117158281_T_G	0	0	0.659090909090909	A|intron_variant|MODIFIER|ATE1|ENSG00000107669|transcript|ENST00000369043.8|protein_coding|10/11|n.1258-7390C>T||||||,A|intron_variant|MODIFIER|ATE1|ENSG00000107669|transcript|ENST00000224652.11|protein_coding|10/11|n.1258-7390C>T||||||,A|intron_variant|MODIFIER|ATE1|ENSG00000107669|transcript|ENST00000423243.6|nonsense_mediated_decay|8/9|n.*978-7390C>T||||||,A|intron_variant|MODIFIER|ATE1|ENSG00000107669|transcript|ENST00000540606.6|protein_coding|10/11|n.1237-7390C>T||||||,A|intron_variant|MODIFIER|ATE1|ENSG00000107669|transcript|ENST00000369040.8|protein_coding|9/10|n.1129-7390C>T||||||	arginyltransferase 1
1509586	3_117158458_C_T	0	0	0.674418604651163	T|intron_variant|MODIFIER|ATE1|ENSG00000107669|transcript|ENST00000369043.8|protein_coding|10/11|n.1258-16916G>A||||||,T|intron_variant|MODIFIER|ATE1|ENSG00000107669|transcript|ENST00000224652.11|protein_coding|10/11|n.1258-16916G>A||||||,T|intron_variant|MODIFIER|ATE1|ENSG00000107669|transcript|ENST00000423243.6|nonsense_mediated_decay|8/9|n.*978-16916G>A||||||,T|intron_variant|MODIFIER|ATE1|ENSG00000107669|transcript|ENST00000540606.6|protein_coding|10/11|n.1237-16916G>A||||||,T|intron_variant|MODIFIER|ATE1|ENSG00000107669|transcript|ENST00000369040.8|protein_coding|9/10|n.1129-16916G>A||||||	arginyltransferase 1
1509587	3_117165397_T_A	0	0	0.857142857142857	T|intron_variant|MODIFIER|ATE1|ENSG00000107669|transcript|ENST00000369043.8|protein_coding|10/11|n.1257+22212T>A||||||,T|intron_variant|MODIFIER|ATE1|ENSG00000107669|transcript|ENST00000224652.11|protein_coding|10/11|n.1257+22212T>A||||||,T|intron_variant|MODIFIER|ATE1|ENSG00000107669|transcript|ENST00000423243.6|nonsense_mediated_decay|8/9|n.*977+22212T>A||||||,T|intron_variant|MODIFIER|ATE1|ENSG00000107669|transcript|ENST00000540606.6|protein_coding|10/11|n.1236+22212T>A||||||,T|intron_variant|MODIFIER|ATE1|ENSG00000107669|transcript|ENST00000369040.8|protein_coding|9/10|n.1128+22212T>A||||||	arginyltransferase 1
1509588	3_117166511_G_A	0	0	0.590909090909091	G|intron_variant|MODIFIER|ATE1|ENSG00000107669|transcript|ENST00000369043.8|protein_coding|10/11|n.1257+19754T>C||||||,G|intron_variant|MODIFIER|ATE1|ENSG00000107669|transcript|ENST00000224652.11|protein_coding|10/11|n.1257+19754T>C||||||,G|intron_variant|MODIFIER|ATE1|ENSG00000107669|transcript|ENST00000423243.6|nonsense_mediated_decay|8/9|n.*977+19754T>C||||||,G|intron_variant|MODIFIER|ATE1|ENSG00000107669|transcript|ENST00000540606.6|protein_coding|10/11|n.1236+19754T>C||||||,G|intron_variant|MODIFIER|ATE1|ENSG00000107669|transcript|ENST00000369040.8|protein_coding|9/10|n.1128+19754T>C||||||	arginyltransferase 1
1509589	3_117167809_T_C	0	0	0.678571428571429	T|intron_variant|MODIFIER|ATE1|ENSG00000107669|transcript|ENST00000369043.8|protein_coding|10/11|n.1257+13982G>A||||||,T|intron_variant|MODIFIER|ATE1|ENSG00000107669|transcript|ENST00000224652.11|protein_coding|10/11|n.1257+13982G>A||||||,T|intron_variant|MODIFIER|ATE1|ENSG00000107669|transcript|ENST00000423243.6|nonsense_mediated_decay|8/9|n.*977+13982G>A||||||,T|intron_variant|MODIFIER|ATE1|ENSG00000107669|transcript|ENST00000540606.6|protein_coding|10/11|n.1236+13982G>A||||||,T|intron_variant|MODIFIER|ATE1|ENSG00000107669|transcript|ENST00000369040.8|protein_coding|9/10|n.1128+13982G>A||||||	arginyltransferase 1
1509590	3_117175575_G_A	0	0	0.555555555555556	A|intron_variant|MODIFIER|ATE1|ENSG00000107669|transcript|ENST00000369043.8|protein_coding|10/11|n.1257+11347A>T||||||,A|intron_variant|MODIFIER|ATE1|ENSG00000107669|transcript|ENST00000224652.11|protein_coding|10/11|n.1257+11347A>T||||||,A|intron_variant|MODIFIER|ATE1|ENSG00000107669|transcript|ENST00000423243.6|nonsense_mediated_decay|8/9|n.*977+11347A>T||||||,A|intron_variant|MODIFIER|ATE1|ENSG00000107669|transcript|ENST00000540606.6|protein_coding|10/11|n.1236+11347A>T||||||,A|intron_variant|MODIFIER|ATE1|ENSG00000107669|transcript|ENST00000369040.8|protein_coding|9/10|n.1128+11347A>T||||||	arginyltransferase 1
1509591	3_117175714_G_A	0	0	0.653846153846154	T|intron_variant|MODIFIER|ATE1|ENSG00000107669|transcript|ENST00000369043.8|protein_coding|10/11|n.1257+8501G>A||||||,T|intron_variant|MODIFIER|ATE1|ENSG00000107669|transcript|ENST00000224652.11|protein_coding|10/11|n.1257+8501G>A||||||,T|intron_variant|MODIFIER|ATE1|ENSG00000107669|transcript|ENST00000423243.6|nonsense_mediated_decay|8/9|n.*977+8501G>A||||||,T|intron_variant|MODIFIER|ATE1|ENSG00000107669|transcript|ENST00000540606.6|protein_coding|10/11|n.1236+8501G>A||||||,T|intron_variant|MODIFIER|ATE1|ENSG00000107669|transcript|ENST00000369040.8|protein_coding|9/10|n.1128+8501G>A||||||	arginyltransferase 1
1509592	3_117175744_C_T	0	0	0.666666666666667	G|intron_variant|MODIFIER|ATE1|ENSG00000107669|transcript|ENST00000369043.8|protein_coding|10/11|n.1257+8190T>C||||||,G|intron_variant|MODIFIER|ATE1|ENSG00000107669|transcript|ENST00000224652.11|protein_coding|10/11|n.1257+8190T>C||||||,G|intron_variant|MODIFIER|ATE1|ENSG00000107669|transcript|ENST00000423243.6|nonsense_mediated_decay|8/9|n.*977+8190T>C||||||,G|intron_variant|MODIFIER|ATE1|ENSG00000107669|transcript|ENST00000540606.6|protein_coding|10/11|n.1236+8190T>C||||||,G|intron_variant|MODIFIER|ATE1|ENSG00000107669|transcript|ENST00000369040.8|protein_coding|9/10|n.1128+8190T>C||||||	arginyltransferase 1
1509593	3_117178123_G_T	0	0	0.655172413793103	C|intron_variant|MODIFIER|ATE1|ENSG00000107669|transcript|ENST00000369043.8|protein_coding|10/11|n.1257+7919A>G||||||,C|intron_variant|MODIFIER|ATE1|ENSG00000107669|transcript|ENST00000224652.11|protein_coding|10/11|n.1257+7919A>G||||||,C|intron_variant|MODIFIER|ATE1|ENSG00000107669|transcript|ENST00000423243.6|nonsense_mediated_decay|8/9|n.*977+7919A>G||||||,C|intron_variant|MODIFIER|ATE1|ENSG00000107669|transcript|ENST00000540606.6|protein_coding|10/11|n.1236+7919A>G||||||,C|intron_variant|MODIFIER|ATE1|ENSG00000107669|transcript|ENST00000369040.8|protein_coding|9/10|n.1128+7919A>G||||||	arginyltransferase 1
1509594	3_117188952_T_C	0	0	0.45	C|intron_variant|MODIFIER|ATE1|ENSG00000107669|transcript|ENST00000369043.8|protein_coding|9/11|n.1157+1845A>G||||||,C|intron_variant|MODIFIER|ATE1|ENSG00000107669|transcript|ENST00000224652.11|protein_coding|9/11|n.1157+1845A>G||||||,C|intron_variant|MODIFIER|ATE1|ENSG00000107669|transcript|ENST00000423243.6|nonsense_mediated_decay|7/9|n.*877+1845A>G||||||,C|intron_variant|MODIFIER|ATE1|ENSG00000107669|transcript|ENST00000540606.6|protein_coding|9/11|n.1136+1845A>G||||||,C|intron_variant|MODIFIER|ATE1|ENSG00000107669|transcript|ENST00000369040.8|protein_coding|8/10|n.1028+1845A>G||||||	arginyltransferase 1
1509595	3_117199555_C_T	0	0	0.583333333333333	G|intron_variant|MODIFIER|ATE1|ENSG00000107669|transcript|ENST00000369043.8|protein_coding|9/11|n.1157+842T>C||||||,G|intron_variant|MODIFIER|ATE1|ENSG00000107669|transcript|ENST00000224652.11|protein_coding|9/11|n.1157+842T>C||||||,G|intron_variant|MODIFIER|ATE1|ENSG00000107669|transcript|ENST00000423243.6|nonsense_mediated_decay|7/9|n.*877+842T>C||||||,G|intron_variant|MODIFIER|ATE1|ENSG00000107669|transcript|ENST00000540606.6|protein_coding|9/11|n.1136+842T>C||||||,G|intron_variant|MODIFIER|ATE1|ENSG00000107669|transcript|ENST00000369040.8|protein_coding|8/10|n.1028+842T>C||||||	arginyltransferase 1
1509596	3_117200889_A_G	0	0	0.515151515151515	A|intron_variant|MODIFIER|ATE1|ENSG00000107669|transcript|ENST00000369043.8|protein_coding|8/11|n.976-747C>T||||||,A|intron_variant|MODIFIER|ATE1|ENSG00000107669|transcript|ENST00000224652.11|protein_coding|8/11|n.976-747C>T||||||,A|intron_variant|MODIFIER|ATE1|ENSG00000107669|transcript|ENST00000423243.6|nonsense_mediated_decay|6/9|n.*696-747C>T||||||,A|intron_variant|MODIFIER|ATE1|ENSG00000107669|transcript|ENST00000540606.6|protein_coding|8/11|n.955-747C>T||||||,A|intron_variant|MODIFIER|ATE1|ENSG00000107669|transcript|ENST00000369040.8|protein_coding|7/10|n.847-747C>T||||||	arginyltransferase 1
1509597	3_117215004_T_C	0	0	1	C|intron_variant|MODIFIER|ATE1|ENSG00000107669|transcript|ENST00000369043.8|protein_coding|8/11|n.976-13601A>G||||||,C|intron_variant|MODIFIER|ATE1|ENSG00000107669|transcript|ENST00000224652.11|protein_coding|8/11|n.976-13601A>G||||||,C|intron_variant|MODIFIER|ATE1|ENSG00000107669|transcript|ENST00000423243.6|nonsense_mediated_decay|6/9|n.*696-13601A>G||||||,C|intron_variant|MODIFIER|ATE1|ENSG00000107669|transcript|ENST00000540606.6|protein_coding|8/11|n.955-13601A>G||||||,C|intron_variant|MODIFIER|ATE1|ENSG00000107669|transcript|ENST00000369040.8|protein_coding|7/10|n.847-13601A>G||||||	arginyltransferase 1
1509598	3_117216476_G_A	0	0	0.290322580645161	A|intron_variant|MODIFIER|ATE1|ENSG00000107669|transcript|ENST00000369043.8|protein_coding|8/11|n.975+8618C>T||||||,A|intron_variant|MODIFIER|ATE1|ENSG00000107669|transcript|ENST00000224652.11|protein_coding|8/11|n.975+8618C>T||||||,A|intron_variant|MODIFIER|ATE1|ENSG00000107669|transcript|ENST00000423243.6|nonsense_mediated_decay|6/9|n.*695+8618C>T||||||,A|intron_variant|MODIFIER|ATE1|ENSG00000107669|transcript|ENST00000540606.6|protein_coding|8/11|n.954+8618C>T||||||,A|intron_variant|MODIFIER|ATE1|ENSG00000107669|transcript|ENST00000369040.8|protein_coding|7/10|n.846+8618C>T||||||	arginyltransferase 1
1509599	3_117219734_T_C	0	0	0.548387096774194	G|intron_variant|MODIFIER|ATE1|ENSG00000107669|transcript|ENST00000369043.8|protein_coding|8/11|n.975+2943T>C||||||,G|intron_variant|MODIFIER|ATE1|ENSG00000107669|transcript|ENST00000224652.11|protein_coding|8/11|n.975+2943T>C||||||,G|intron_variant|MODIFIER|ATE1|ENSG00000107669|transcript|ENST00000423243.6|nonsense_mediated_decay|6/9|n.*695+2943T>C||||||,G|intron_variant|MODIFIER|ATE1|ENSG00000107669|transcript|ENST00000540606.6|protein_coding|8/11|n.954+2943T>C||||||,G|intron_variant|MODIFIER|ATE1|ENSG00000107669|transcript|ENST00000369040.8|protein_coding|7/10|n.846+2943T>C||||||	arginyltransferase 1
1509600	3_117222107_G_A	0	0	0.571428571428571	T|intron_variant|MODIFIER|ATE1|ENSG00000107669|transcript|ENST00000369043.8|protein_coding|7/11|n.942+4503G>A||||||,T|intron_variant|MODIFIER|ATE1|ENSG00000107669|transcript|ENST00000224652.11|protein_coding|7/11|n.942+5528G>A||||||,T|intron_variant|MODIFIER|ATE1|ENSG00000107669|transcript|ENST00000423243.6|nonsense_mediated_decay|5/9|n.*662+4503G>A||||||,T|intron_variant|MODIFIER|ATE1|ENSG00000107669|transcript|ENST00000540606.6|protein_coding|7/11|n.921+4503G>A||||||,T|intron_variant|MODIFIER|ATE1|ENSG00000107669|transcript|ENST00000369040.8|protein_coding|6/10|n.813+8053G>A||||||	arginyltransferase 1
1509601	3_117223196_C_T	0	0	1	C|intron_variant|MODIFIER|ATE1|ENSG00000107669|transcript|ENST00000369043.8|protein_coding|6/11|n.814-1454A>G||||||,C|intron_variant|MODIFIER|ATE1|ENSG00000107669|transcript|ENST00000224652.11|protein_coding|6/11|n.814-429A>G||||||,C|intron_variant|MODIFIER|ATE1|ENSG00000107669|transcript|ENST00000423243.6|nonsense_mediated_decay|4/9|n.*534-1454A>G||||||,C|intron_variant|MODIFIER|ATE1|ENSG00000107669|transcript|ENST00000540606.6|protein_coding|6/11|n.793-1454A>G||||||,C|intron_variant|MODIFIER|ATE1|ENSG00000107669|transcript|ENST00000369040.8|protein_coding|6/10|n.813+1968A>G||||||	arginyltransferase 1
1509602	3_117224150_T_G	0	0	1	T|intron_variant|MODIFIER|ATE1|ENSG00000107669|transcript|ENST00000369043.8|protein_coding|6/11|n.814-1625C>A||||||,T|intron_variant|MODIFIER|ATE1|ENSG00000107669|transcript|ENST00000224652.11|protein_coding|6/11|n.814-600C>A||||||,T|intron_variant|MODIFIER|ATE1|ENSG00000107669|transcript|ENST00000423243.6|nonsense_mediated_decay|4/9|n.*534-1625C>A||||||,T|intron_variant|MODIFIER|ATE1|ENSG00000107669|transcript|ENST00000540606.6|protein_coding|6/11|n.793-1625C>A||||||,T|intron_variant|MODIFIER|ATE1|ENSG00000107669|transcript|ENST00000369040.8|protein_coding|6/10|n.813+1797C>A||||||	arginyltransferase 1
1509603	3_117226369_C_T	0	0	0.37037037037037	T|intron_variant|MODIFIER|ATE1|ENSG00000107669|transcript|ENST00000369043.8|protein_coding|1/11|n.106+1101C>A||||||,T|intron_variant|MODIFIER|ATE1|ENSG00000107669|transcript|ENST00000224652.11|protein_coding|1/11|n.106+1101C>A||||||,T|intron_variant|MODIFIER|ATE1|ENSG00000107669|transcript|ENST00000423243.6|nonsense_mediated_decay|1/9|n.106+1101C>A||||||,T|intron_variant|MODIFIER|ATE1|ENSG00000107669|transcript|ENST00000540606.6|protein_coding|1/11|n.85+1604C>A||||||,T|intron_variant|MODIFIER|ATE1|ENSG00000107669|transcript|ENST00000369040.8|protein_coding|1/10|n.106+1101C>A||||||	arginyltransferase 1
1509604	3_117227371_G_A	0	0	0.387096774193548	A|intron_variant|MODIFIER|ATE1-AS1|ENSG00000226864|transcript|ENST00000437593.1|processed_transcript|1/1|n.323+2303C>A||||||	ATE1 antisense RNA 1
1509605	3_117227406_C_T	0	0	1	A|3_prime_UTR_variant|MODIFIER|NSMCE4A|ENSG00000107672|transcript|ENST00000369023.8|protein_coding|11/11|n.*60C>T|||||2124|,A|non_coding_transcript_exon_variant|MODIFIER|NSMCE4A|ENSG00000107672|transcript|ENST00000489266.5|processed_transcript|11/11|n.2325C>T||||||,A|non_coding_transcript_exon_variant|MODIFIER|NSMCE4A|ENSG00000107672|transcript|ENST00000369023.8|protein_coding|11/11|n.*60C>T||||||,A|non_coding_transcript_exon_variant|MODIFIER|NSMCE4A|ENSG00000107672|transcript|ENST00000459911.5|processed_transcript|3/3|n.417C>T||||||,A|non_coding_transcript_exon_variant|MODIFIER|NSMCE4A|ENSG00000107672|transcript|ENST00000477289.1|retained_intron|2/2|n.519C>T||||||	NSE4 homolog A, SMC5-SMC6 complex component
1509606	3_117230693_C_T	0	0	0.4	A|intron_variant|MODIFIER|NSMCE4A|ENSG00000107672|transcript|ENST00000489266.5|processed_transcript|1/10|n.1213+259A>T||||||,A|intron_variant|MODIFIER|NSMCE4A|ENSG00000107672|transcript|ENST00000369023.8|protein_coding|2/10|n.370+259A>T||||||,A|intron_variant|MODIFIER|NSMCE4A|ENSG00000107672|transcript|ENST00000369017.5|protein_coding|2/6|n.370+259A>T||||||,A|intron_variant|MODIFIER|NSMCE4A|ENSG00000107672|transcript|ENST00000481320.5|retained_intron|1/2|n.785+259A>T||||||,A|intron_variant|MODIFIER|NSMCE4A|ENSG00000107672|transcript|ENST00000468209.5|processed_transcript|1/8|n.282+259A>T||||||,A|intron_variant|MODIFIER|NSMCE4A|ENSG00000107672|transcript|ENST00000472431.1|processed_transcript|2/3|n.527+259A>T||||||,A|intron_variant|MODIFIER|NSMCE4A|ENSG00000107672|transcript|ENST00000464321.5|processed_transcript|2/4|n.496+259A>T||||||,A|intron_variant|MODIFIER|NSMCE4A|ENSG00000107672|transcript|ENST00000465189.1|processed_transcript|1/2|n.249+1129A>T||||||	NSE4 homolog A, SMC5-SMC6 complex component
1509607	3_117230959_G_A	0	0	0.473684210526316	INTERGENIC	NA
1509608	3_117232995_C_T	0	0	0.242424242424242	INTERGENIC	NA
1509609	3_117238518_G_C	0	0	0.619047619047619	INTERGENIC	NA
1509610	3_117241395_C_A	0	0	0.428571428571429	T|intron_variant|MODIFIER|TACC2|ENSG00000138162|transcript|ENST00000369005.6|protein_coding|1/22|n.-46+9986C>T||||||,T|intron_variant|MODIFIER|TACC2|ENSG00000138162|transcript|ENST00000513429.5|protein_coding|1/19|n.-46+9986C>T||||||,T|intron_variant|MODIFIER|TACC2|ENSG00000138162|transcript|ENST00000515273.5|protein_coding|1/19|n.-46+9986C>T||||||,T|intron_variant|MODIFIER|TACC2|ENSG00000138162|transcript|ENST00000515603.5|protein_coding|1/19|n.-46+9986C>T||||||,T|intron_variant|MODIFIER|TACC2|ENSG00000138162|transcript|ENST00000492689.5|retained_intron|1/2|n.315+9986C>T||||||,T|intron_variant|MODIFIER|TACC2|ENSG00000138162|transcript|ENST00000498721.1|processed_transcript|1/3|n.226+9986C>T||||||,T|intron_variant|MODIFIER|TACC2|ENSG00000138162|transcript|ENST00000474014.1|retained_intron|1/1|n.79+4764C>T||||||	transforming acidic coiled-coil containing protein 2
1509611	3_117242038_A_G	0	0	0.777777777777778	A|intron_variant|MODIFIER|TACC2|ENSG00000138162|transcript|ENST00000369005.6|protein_coding|1/22|n.-45-10830C>A||||||,A|intron_variant|MODIFIER|TACC2|ENSG00000138162|transcript|ENST00000513429.5|protein_coding|1/19|n.-45-10830C>A||||||,A|intron_variant|MODIFIER|TACC2|ENSG00000138162|transcript|ENST00000515273.5|protein_coding|1/19|n.-45-10830C>A||||||,A|intron_variant|MODIFIER|TACC2|ENSG00000138162|transcript|ENST00000515603.5|protein_coding|1/19|n.-45-10830C>A||||||,A|intron_variant|MODIFIER|TACC2|ENSG00000138162|transcript|ENST00000492689.5|retained_intron|1/2|n.316-10830C>A||||||,A|intron_variant|MODIFIER|TACC2|ENSG00000138162|transcript|ENST00000498721.1|processed_transcript|1/3|n.227-10830C>A||||||,A|intron_variant|MODIFIER|TACC2|ENSG00000138162|transcript|ENST00000474014.1|retained_intron|1/1|n.80-10830C>A||||||	transforming acidic coiled-coil containing protein 2
1509612	3_117242974_A_G	0	0	0.675	A|intron_variant|MODIFIER|TACC2|ENSG00000138162|transcript|ENST00000369005.6|protein_coding|1/22|n.-45-10727C>A||||||,A|intron_variant|MODIFIER|TACC2|ENSG00000138162|transcript|ENST00000513429.5|protein_coding|1/19|n.-45-10727C>A||||||,A|intron_variant|MODIFIER|TACC2|ENSG00000138162|transcript|ENST00000515273.5|protein_coding|1/19|n.-45-10727C>A||||||,A|intron_variant|MODIFIER|TACC2|ENSG00000138162|transcript|ENST00000515603.5|protein_coding|1/19|n.-45-10727C>A||||||,A|intron_variant|MODIFIER|TACC2|ENSG00000138162|transcript|ENST00000492689.5|retained_intron|1/2|n.316-10727C>A||||||,A|intron_variant|MODIFIER|TACC2|ENSG00000138162|transcript|ENST00000498721.1|processed_transcript|1/3|n.227-10727C>A||||||,A|intron_variant|MODIFIER|TACC2|ENSG00000138162|transcript|ENST00000474014.1|retained_intron|1/1|n.80-10727C>A||||||	transforming acidic coiled-coil containing protein 2
1509613	3_117244397_G_T	0	0	0.645161290322581	A|intron_variant|MODIFIER|TACC2|ENSG00000138162|transcript|ENST00000369005.6|protein_coding|1/22|n.-45-10149C>A||||||,A|intron_variant|MODIFIER|TACC2|ENSG00000138162|transcript|ENST00000513429.5|protein_coding|1/19|n.-45-10149C>A||||||,A|intron_variant|MODIFIER|TACC2|ENSG00000138162|transcript|ENST00000515273.5|protein_coding|1/19|n.-45-10149C>A||||||,A|intron_variant|MODIFIER|TACC2|ENSG00000138162|transcript|ENST00000515603.5|protein_coding|1/19|n.-45-10149C>A||||||,A|intron_variant|MODIFIER|TACC2|ENSG00000138162|transcript|ENST00000492689.5|retained_intron|1/2|n.316-10149C>A||||||,A|intron_variant|MODIFIER|TACC2|ENSG00000138162|transcript|ENST00000498721.1|processed_transcript|1/3|n.227-10149C>A||||||,A|intron_variant|MODIFIER|TACC2|ENSG00000138162|transcript|ENST00000474014.1|retained_intron|1/1|n.80-10149C>A||||||	transforming acidic coiled-coil containing protein 2
1509614	3_117244747_T_C	0	0	0.451612903225806	C|intron_variant|MODIFIER|TACC2|ENSG00000138162|transcript|ENST00000369005.6|protein_coding|1/22|n.-45-8444T>C||||||,C|intron_variant|MODIFIER|TACC2|ENSG00000138162|transcript|ENST00000513429.5|protein_coding|1/19|n.-45-8444T>C||||||,C|intron_variant|MODIFIER|TACC2|ENSG00000138162|transcript|ENST00000515273.5|protein_coding|1/19|n.-45-8444T>C||||||,C|intron_variant|MODIFIER|TACC2|ENSG00000138162|transcript|ENST00000515603.5|protein_coding|1/19|n.-45-8444T>C||||||,C|intron_variant|MODIFIER|TACC2|ENSG00000138162|transcript|ENST00000492689.5|retained_intron|1/2|n.316-8444T>C||||||,C|intron_variant|MODIFIER|TACC2|ENSG00000138162|transcript|ENST00000498721.1|processed_transcript|1/3|n.227-8444T>C||||||,C|intron_variant|MODIFIER|TACC2|ENSG00000138162|transcript|ENST00000474014.1|retained_intron|1/1|n.80-8444T>C||||||	transforming acidic coiled-coil containing protein 2
1509615	3_117253183_C_A	0	0	0.789473684210526	C|intron_variant|MODIFIER|TACC2|ENSG00000138162|transcript|ENST00000369005.6|protein_coding|2/22|n.33+1898A>C||||||,C|intron_variant|MODIFIER|TACC2|ENSG00000138162|transcript|ENST00000513429.5|protein_coding|2/19|n.33+1898A>C||||||,C|intron_variant|MODIFIER|TACC2|ENSG00000138162|transcript|ENST00000515273.5|protein_coding|2/19|n.33+1898A>C||||||,C|intron_variant|MODIFIER|TACC2|ENSG00000138162|transcript|ENST00000515603.5|protein_coding|2/19|n.33+1898A>C||||||,C|intron_variant|MODIFIER|TACC2|ENSG00000138162|transcript|ENST00000492689.5|retained_intron|2/2|n.393+1898A>C||||||,C|intron_variant|MODIFIER|TACC2|ENSG00000138162|transcript|ENST00000498721.1|processed_transcript|2/3|n.304+1898A>C||||||,C|intron_variant|MODIFIER|TACC2|ENSG00000138162|transcript|ENST00000334433.7|protein_coding|1/21|n.33+1898A>C||||||,C|intron_variant|MODIFIER|TACC2|ENSG00000138162|transcript|ENST00000358010.5|protein_coding|1/18|n.33+1898A>C||||||,C|intron_variant|MODIFIER|TACC2|ENSG00000138162|transcript|ENST00000453444.6|protein_coding|1/18|n.33+1898A>C||||||,C|intron_variant|MODIFIER|TACC2|ENSG00000138162|transcript|ENST00000491540.1|protein_coding|1/3|c.21+1898A>C||||||WARNING_TRANSCRIPT_NO_START_CODON	transforming acidic coiled-coil containing protein 2
1509616	3_117254547_G_A	0	0	0.235294117647059	T|intron_variant|MODIFIER|TACC2|ENSG00000138162|transcript|ENST00000369005.6|protein_coding|2/22|n.33+12346C>T||||||,T|intron_variant|MODIFIER|TACC2|ENSG00000138162|transcript|ENST00000513429.5|protein_coding|2/19|n.33+12346C>T||||||,T|intron_variant|MODIFIER|TACC2|ENSG00000138162|transcript|ENST00000515273.5|protein_coding|2/19|n.33+12346C>T||||||,T|intron_variant|MODIFIER|TACC2|ENSG00000138162|transcript|ENST00000515603.5|protein_coding|2/19|n.33+12346C>T||||||,T|intron_variant|MODIFIER|TACC2|ENSG00000138162|transcript|ENST00000492689.5|retained_intron|2/2|n.393+12346C>T||||||,T|intron_variant|MODIFIER|TACC2|ENSG00000138162|transcript|ENST00000498721.1|processed_transcript|2/3|n.304+12346C>T||||||,T|intron_variant|MODIFIER|TACC2|ENSG00000138162|transcript|ENST00000334433.7|protein_coding|1/21|n.33+12346C>T||||||,T|intron_variant|MODIFIER|TACC2|ENSG00000138162|transcript|ENST00000358010.5|protein_coding|1/18|n.33+12346C>T||||||,T|intron_variant|MODIFIER|TACC2|ENSG00000138162|transcript|ENST00000453444.6|protein_coding|1/18|n.33+12346C>T||||||,T|intron_variant|MODIFIER|TACC2|ENSG00000138162|transcript|ENST00000491540.1|protein_coding|2/3|c.81+1207C>T||||||WARNING_TRANSCRIPT_NO_START_CODON	transforming acidic coiled-coil containing protein 2
1509617	3_117254561_C_T	0	0	0.735294117647059	T|intron_variant|MODIFIER|TACC2|ENSG00000138162|transcript|ENST00000369005.6|protein_coding|2/22|n.33+12586C>T||||||,T|intron_variant|MODIFIER|TACC2|ENSG00000138162|transcript|ENST00000513429.5|protein_coding|2/19|n.33+12586C>T||||||,T|intron_variant|MODIFIER|TACC2|ENSG00000138162|transcript|ENST00000515273.5|protein_coding|2/19|n.33+12586C>T||||||,T|intron_variant|MODIFIER|TACC2|ENSG00000138162|transcript|ENST00000515603.5|protein_coding|2/19|n.33+12586C>T||||||,T|intron_variant|MODIFIER|TACC2|ENSG00000138162|transcript|ENST00000492689.5|retained_intron|2/2|n.393+12586C>T||||||,T|intron_variant|MODIFIER|TACC2|ENSG00000138162|transcript|ENST00000498721.1|processed_transcript|2/3|n.304+12586C>T||||||,T|intron_variant|MODIFIER|TACC2|ENSG00000138162|transcript|ENST00000334433.7|protein_coding|1/21|n.33+12586C>T||||||,T|intron_variant|MODIFIER|TACC2|ENSG00000138162|transcript|ENST00000358010.5|protein_coding|1/18|n.33+12586C>T||||||,T|intron_variant|MODIFIER|TACC2|ENSG00000138162|transcript|ENST00000453444.6|protein_coding|1/18|n.33+12586C>T||||||,T|intron_variant|MODIFIER|TACC2|ENSG00000138162|transcript|ENST00000491540.1|protein_coding|2/3|c.81+1447C>T||||||WARNING_TRANSCRIPT_NO_START_CODON	transforming acidic coiled-coil containing protein 2
1509618	3_117254892_G_A	0	0	0.35	T|intron_variant|MODIFIER|TACC2|ENSG00000138162|transcript|ENST00000369005.6|protein_coding|2/22|n.34-13385C>T||||||,T|intron_variant|MODIFIER|TACC2|ENSG00000138162|transcript|ENST00000513429.5|protein_coding|2/19|n.34-13385C>T||||||,T|intron_variant|MODIFIER|TACC2|ENSG00000138162|transcript|ENST00000515273.5|protein_coding|2/19|n.34-13385C>T||||||,T|intron_variant|MODIFIER|TACC2|ENSG00000138162|transcript|ENST00000515603.5|protein_coding|2/19|n.34-13385C>T||||||,T|intron_variant|MODIFIER|TACC2|ENSG00000138162|transcript|ENST00000492689.5|retained_intron|2/2|n.394-13385C>T||||||,T|intron_variant|MODIFIER|TACC2|ENSG00000138162|transcript|ENST00000498721.1|processed_transcript|2/3|n.305-13385C>T||||||,T|intron_variant|MODIFIER|TACC2|ENSG00000138162|transcript|ENST00000334433.7|protein_coding|1/21|n.34-13385C>T||||||,T|intron_variant|MODIFIER|TACC2|ENSG00000138162|transcript|ENST00000358010.5|protein_coding|1/18|n.34-13385C>T||||||,T|intron_variant|MODIFIER|TACC2|ENSG00000138162|transcript|ENST00000453444.6|protein_coding|1/18|n.34-13385C>T||||||,T|intron_variant|MODIFIER|TACC2|ENSG00000138162|transcript|ENST00000491540.1|protein_coding|2/3|c.81+3900C>T||||||WARNING_TRANSCRIPT_NO_START_CODON	transforming acidic coiled-coil containing protein 2
1509619	3_117257097_T_A	0	0	0.470588235294118	T|intron_variant|MODIFIER|TACC2|ENSG00000138162|transcript|ENST00000369005.6|protein_coding|2/22|n.34-12694C>T||||||,T|intron_variant|MODIFIER|TACC2|ENSG00000138162|transcript|ENST00000513429.5|protein_coding|2/19|n.34-12694C>T||||||,T|intron_variant|MODIFIER|TACC2|ENSG00000138162|transcript|ENST00000515273.5|protein_coding|2/19|n.34-12694C>T||||||,T|intron_variant|MODIFIER|TACC2|ENSG00000138162|transcript|ENST00000515603.5|protein_coding|2/19|n.34-12694C>T||||||,T|intron_variant|MODIFIER|TACC2|ENSG00000138162|transcript|ENST00000492689.5|retained_intron|2/2|n.394-12694C>T||||||,T|intron_variant|MODIFIER|TACC2|ENSG00000138162|transcript|ENST00000498721.1|processed_transcript|2/3|n.305-12694C>T||||||,T|intron_variant|MODIFIER|TACC2|ENSG00000138162|transcript|ENST00000334433.7|protein_coding|1/21|n.34-12694C>T||||||,T|intron_variant|MODIFIER|TACC2|ENSG00000138162|transcript|ENST00000358010.5|protein_coding|1/18|n.34-12694C>T||||||,T|intron_variant|MODIFIER|TACC2|ENSG00000138162|transcript|ENST00000453444.6|protein_coding|1/18|n.34-12694C>T||||||,T|intron_variant|MODIFIER|TACC2|ENSG00000138162|transcript|ENST00000491540.1|protein_coding|2/3|c.81+4591C>T||||||WARNING_TRANSCRIPT_NO_START_CODON	transforming acidic coiled-coil containing protein 2
1509620	3_117265221_C_G	0	0	1	T|intron_variant|MODIFIER|TACC2|ENSG00000138162|transcript|ENST00000369005.6|protein_coding|2/22|n.34-2713C>T||||||,T|intron_variant|MODIFIER|TACC2|ENSG00000138162|transcript|ENST00000513429.5|protein_coding|2/19|n.34-2713C>T||||||,T|intron_variant|MODIFIER|TACC2|ENSG00000138162|transcript|ENST00000515273.5|protein_coding|2/19|n.34-2713C>T||||||,T|intron_variant|MODIFIER|TACC2|ENSG00000138162|transcript|ENST00000515603.5|protein_coding|2/19|n.34-2713C>T||||||,T|intron_variant|MODIFIER|TACC2|ENSG00000138162|transcript|ENST00000492689.5|retained_intron|2/2|n.394-2713C>T||||||,T|intron_variant|MODIFIER|TACC2|ENSG00000138162|transcript|ENST00000498721.1|processed_transcript|2/3|n.305-2713C>T||||||,T|intron_variant|MODIFIER|TACC2|ENSG00000138162|transcript|ENST00000334433.7|protein_coding|1/21|n.34-2713C>T||||||,T|intron_variant|MODIFIER|TACC2|ENSG00000138162|transcript|ENST00000358010.5|protein_coding|1/18|n.34-2713C>T||||||,T|intron_variant|MODIFIER|TACC2|ENSG00000138162|transcript|ENST00000453444.6|protein_coding|1/18|n.34-2713C>T||||||,T|intron_variant|MODIFIER|TACC2|ENSG00000138162|transcript|ENST00000491540.1|protein_coding|2/3|c.82-2713C>T||||||WARNING_TRANSCRIPT_NO_START_CODON	transforming acidic coiled-coil containing protein 2
1509621	3_117290337_A_T	0	0	0.755555555555556	A|intron_variant|MODIFIER|TACC2|ENSG00000138162|transcript|ENST00000369005.6|protein_coding|5/22|n.5573+5457C>A||||||,A|intron_variant|MODIFIER|TACC2|ENSG00000138162|transcript|ENST00000513429.5|protein_coding|3/19|n.147-38561C>A||||||,A|intron_variant|MODIFIER|TACC2|ENSG00000138162|transcript|ENST00000515273.5|protein_coding|5/19|n.5720+5310C>A||||||,A|intron_variant|MODIFIER|TACC2|ENSG00000138162|transcript|ENST00000515603.5|protein_coding|5/19|n.5573+5457C>A||||||,A|intron_variant|MODIFIER|TACC2|ENSG00000138162|transcript|ENST00000334433.7|protein_coding|4/21|n.5573+5457C>A||||||,A|intron_variant|MODIFIER|TACC2|ENSG00000138162|transcript|ENST00000358010.5|protein_coding|2/18|n.147-38561C>A||||||,A|intron_variant|MODIFIER|TACC2|ENSG00000138162|transcript|ENST00000453444.6|protein_coding|4/18|n.5720+5310C>A||||||	transforming acidic coiled-coil containing protein 2
1509622	3_117296552_T_C	0	0	1	A|intron_variant|MODIFIER|TACC2|ENSG00000138162|transcript|ENST00000369005.6|protein_coding|5/22|n.5573+14744G>A||||||,A|intron_variant|MODIFIER|TACC2|ENSG00000138162|transcript|ENST00000513429.5|protein_coding|3/19|n.147-29274G>A||||||,A|intron_variant|MODIFIER|TACC2|ENSG00000138162|transcript|ENST00000515273.5|protein_coding|5/19|n.5720+14597G>A||||||,A|intron_variant|MODIFIER|TACC2|ENSG00000138162|transcript|ENST00000515603.5|protein_coding|5/19|n.5573+14744G>A||||||,A|intron_variant|MODIFIER|TACC2|ENSG00000138162|transcript|ENST00000334433.7|protein_coding|4/21|n.5573+14744G>A||||||,A|intron_variant|MODIFIER|TACC2|ENSG00000138162|transcript|ENST00000358010.5|protein_coding|2/18|n.147-29274G>A||||||,A|intron_variant|MODIFIER|TACC2|ENSG00000138162|transcript|ENST00000453444.6|protein_coding|4/18|n.5720+14597G>A||||||	transforming acidic coiled-coil containing protein 2
1509623	3_117302941_C_T	0	0	0.379310344827586	G|intron_variant|MODIFIER|TACC2|ENSG00000138162|transcript|ENST00000369005.6|protein_coding|5/22|n.5573+14899A>G||||||,G|intron_variant|MODIFIER|TACC2|ENSG00000138162|transcript|ENST00000513429.5|protein_coding|3/19|n.147-29119A>G||||||,G|intron_variant|MODIFIER|TACC2|ENSG00000138162|transcript|ENST00000515273.5|protein_coding|5/19|n.5720+14752A>G||||||,G|intron_variant|MODIFIER|TACC2|ENSG00000138162|transcript|ENST00000515603.5|protein_coding|5/19|n.5573+14899A>G||||||,G|intron_variant|MODIFIER|TACC2|ENSG00000138162|transcript|ENST00000334433.7|protein_coding|4/21|n.5573+14899A>G||||||,G|intron_variant|MODIFIER|TACC2|ENSG00000138162|transcript|ENST00000358010.5|protein_coding|2/18|n.147-29119A>G||||||,G|intron_variant|MODIFIER|TACC2|ENSG00000138162|transcript|ENST00000453444.6|protein_coding|4/18|n.5720+14752A>G||||||	transforming acidic coiled-coil containing protein 2
1509624	3_117305538_A_C	0	0	0.354838709677419	C|intron_variant|MODIFIER|TACC2|ENSG00000138162|transcript|ENST00000369005.6|protein_coding|5/22|n.5573+15279T>C||||||,C|intron_variant|MODIFIER|TACC2|ENSG00000138162|transcript|ENST00000513429.5|protein_coding|3/19|n.147-28739T>C||||||,C|intron_variant|MODIFIER|TACC2|ENSG00000138162|transcript|ENST00000515273.5|protein_coding|5/19|n.5720+15132T>C||||||,C|intron_variant|MODIFIER|TACC2|ENSG00000138162|transcript|ENST00000515603.5|protein_coding|5/19|n.5573+15279T>C||||||,C|intron_variant|MODIFIER|TACC2|ENSG00000138162|transcript|ENST00000334433.7|protein_coding|4/21|n.5573+15279T>C||||||,C|intron_variant|MODIFIER|TACC2|ENSG00000138162|transcript|ENST00000358010.5|protein_coding|2/18|n.147-28739T>C||||||,C|intron_variant|MODIFIER|TACC2|ENSG00000138162|transcript|ENST00000453444.6|protein_coding|4/18|n.5720+15132T>C||||||	transforming acidic coiled-coil containing protein 2
1509625	3_117317913_C_T	0	0	0.36	C|intron_variant|MODIFIER|TACC2|ENSG00000138162|transcript|ENST00000369005.6|protein_coding|5/22|n.5573+16530T>C||||||,C|intron_variant|MODIFIER|TACC2|ENSG00000138162|transcript|ENST00000513429.5|protein_coding|3/19|n.147-27488T>C||||||,C|intron_variant|MODIFIER|TACC2|ENSG00000138162|transcript|ENST00000515273.5|protein_coding|5/19|n.5720+16383T>C||||||,C|intron_variant|MODIFIER|TACC2|ENSG00000138162|transcript|ENST00000515603.5|protein_coding|5/19|n.5573+16530T>C||||||,C|intron_variant|MODIFIER|TACC2|ENSG00000138162|transcript|ENST00000334433.7|protein_coding|4/21|n.5573+16530T>C||||||,C|intron_variant|MODIFIER|TACC2|ENSG00000138162|transcript|ENST00000358010.5|protein_coding|2/18|n.147-27488T>C||||||,C|intron_variant|MODIFIER|TACC2|ENSG00000138162|transcript|ENST00000453444.6|protein_coding|4/18|n.5720+16383T>C||||||	transforming acidic coiled-coil containing protein 2
1509626	3_117318119_T_C	0	0	0.285714285714286	C|intron_variant|MODIFIER|TACC2|ENSG00000138162|transcript|ENST00000369005.6|protein_coding|5/22|n.5573+16771G>C||||||,C|intron_variant|MODIFIER|TACC2|ENSG00000138162|transcript|ENST00000513429.5|protein_coding|3/19|n.147-27247G>C||||||,C|intron_variant|MODIFIER|TACC2|ENSG00000138162|transcript|ENST00000515273.5|protein_coding|5/19|n.5720+16624G>C||||||,C|intron_variant|MODIFIER|TACC2|ENSG00000138162|transcript|ENST00000515603.5|protein_coding|5/19|n.5573+16771G>C||||||,C|intron_variant|MODIFIER|TACC2|ENSG00000138162|transcript|ENST00000334433.7|protein_coding|4/21|n.5573+16771G>C||||||,C|intron_variant|MODIFIER|TACC2|ENSG00000138162|transcript|ENST00000358010.5|protein_coding|2/18|n.147-27247G>C||||||,C|intron_variant|MODIFIER|TACC2|ENSG00000138162|transcript|ENST00000453444.6|protein_coding|4/18|n.5720+16624G>C||||||	transforming acidic coiled-coil containing protein 2
1509627	3_117318365_C_A	0	0	0.25	G|intron_variant|MODIFIER|TACC2|ENSG00000138162|transcript|ENST00000369005.6|protein_coding|5/22|n.5573+21085C>G||||||,G|intron_variant|MODIFIER|TACC2|ENSG00000138162|transcript|ENST00000513429.5|protein_coding|3/19|n.147-22933C>G||||||,G|intron_variant|MODIFIER|TACC2|ENSG00000138162|transcript|ENST00000515273.5|protein_coding|5/19|n.5720+20938C>G||||||,G|intron_variant|MODIFIER|TACC2|ENSG00000138162|transcript|ENST00000515603.5|protein_coding|5/19|n.5573+21085C>G||||||,G|intron_variant|MODIFIER|TACC2|ENSG00000138162|transcript|ENST00000334433.7|protein_coding|4/21|n.5573+21085C>G||||||,G|intron_variant|MODIFIER|TACC2|ENSG00000138162|transcript|ENST00000358010.5|protein_coding|2/18|n.147-22933C>G||||||,G|intron_variant|MODIFIER|TACC2|ENSG00000138162|transcript|ENST00000453444.6|protein_coding|4/18|n.5720+20938C>G||||||	transforming acidic coiled-coil containing protein 2
1509628	3_117318863_A_G	0	0	0.380952380952381	T|intron_variant|MODIFIER|TACC2|ENSG00000138162|transcript|ENST00000369005.6|protein_coding|5/22|n.5573+21719C>T||||||,T|intron_variant|MODIFIER|TACC2|ENSG00000138162|transcript|ENST00000513429.5|protein_coding|3/19|n.147-22299C>T||||||,T|intron_variant|MODIFIER|TACC2|ENSG00000138162|transcript|ENST00000515273.5|protein_coding|5/19|n.5720+21572C>T||||||,T|intron_variant|MODIFIER|TACC2|ENSG00000138162|transcript|ENST00000515603.5|protein_coding|5/19|n.5573+21719C>T||||||,T|intron_variant|MODIFIER|TACC2|ENSG00000138162|transcript|ENST00000334433.7|protein_coding|4/21|n.5573+21719C>T||||||,T|intron_variant|MODIFIER|TACC2|ENSG00000138162|transcript|ENST00000358010.5|protein_coding|2/18|n.147-22299C>T||||||,T|intron_variant|MODIFIER|TACC2|ENSG00000138162|transcript|ENST00000453444.6|protein_coding|4/18|n.5720+21572C>T||||||	transforming acidic coiled-coil containing protein 2
1509629	3_117322665_C_A	0	0	0.392857142857143	C|intron_variant|MODIFIER|TACC2|ENSG00000138162|transcript|ENST00000369005.6|protein_coding|5/22|n.5573+21894A>C||||||,C|intron_variant|MODIFIER|TACC2|ENSG00000138162|transcript|ENST00000513429.5|protein_coding|3/19|n.147-22124A>C||||||,C|intron_variant|MODIFIER|TACC2|ENSG00000138162|transcript|ENST00000515273.5|protein_coding|5/19|n.5720+21747A>C||||||,C|intron_variant|MODIFIER|TACC2|ENSG00000138162|transcript|ENST00000515603.5|protein_coding|5/19|n.5573+21894A>C||||||,C|intron_variant|MODIFIER|TACC2|ENSG00000138162|transcript|ENST00000334433.7|protein_coding|4/21|n.5573+21894A>C||||||,C|intron_variant|MODIFIER|TACC2|ENSG00000138162|transcript|ENST00000358010.5|protein_coding|2/18|n.147-22124A>C||||||,C|intron_variant|MODIFIER|TACC2|ENSG00000138162|transcript|ENST00000453444.6|protein_coding|4/18|n.5720+21747A>C||||||	transforming acidic coiled-coil containing protein 2
1509630	3_117323406_G_A	0	0	0.392857142857143	G|intron_variant|MODIFIER|TACC2|ENSG00000138162|transcript|ENST00000369005.6|protein_coding|5/22|n.5574-22001C>G||||||,G|intron_variant|MODIFIER|TACC2|ENSG00000138162|transcript|ENST00000513429.5|protein_coding|3/19|n.147-22001C>G||||||,G|intron_variant|MODIFIER|TACC2|ENSG00000138162|transcript|ENST00000515273.5|protein_coding|5/19|n.5720+21870C>G||||||,G|intron_variant|MODIFIER|TACC2|ENSG00000138162|transcript|ENST00000515603.5|protein_coding|5/19|n.5574-22001C>G||||||,G|intron_variant|MODIFIER|TACC2|ENSG00000138162|transcript|ENST00000334433.7|protein_coding|4/21|n.5574-22001C>G||||||,G|intron_variant|MODIFIER|TACC2|ENSG00000138162|transcript|ENST00000358010.5|protein_coding|2/18|n.147-22001C>G||||||,G|intron_variant|MODIFIER|TACC2|ENSG00000138162|transcript|ENST00000453444.6|protein_coding|4/18|n.5720+21870C>G||||||	transforming acidic coiled-coil containing protein 2
1509631	3_117324140_C_T	0	0	0.258064516129032	G|intron_variant|MODIFIER|TACC2|ENSG00000138162|transcript|ENST00000369005.6|protein_coding|5/22|n.5574-21192T>G||||||,G|intron_variant|MODIFIER|TACC2|ENSG00000138162|transcript|ENST00000513429.5|protein_coding|3/19|n.147-21192T>G||||||,G|intron_variant|MODIFIER|TACC2|ENSG00000138162|transcript|ENST00000515273.5|protein_coding|5/19|n.5721-21192T>G||||||,G|intron_variant|MODIFIER|TACC2|ENSG00000138162|transcript|ENST00000515603.5|protein_coding|5/19|n.5574-21192T>G||||||,G|intron_variant|MODIFIER|TACC2|ENSG00000138162|transcript|ENST00000334433.7|protein_coding|4/21|n.5574-21192T>G||||||,G|intron_variant|MODIFIER|TACC2|ENSG00000138162|transcript|ENST00000358010.5|protein_coding|2/18|n.147-21192T>G||||||,G|intron_variant|MODIFIER|TACC2|ENSG00000138162|transcript|ENST00000453444.6|protein_coding|4/18|n.5721-21192T>G||||||	transforming acidic coiled-coil containing protein 2
1509632	3_117324621_A_G	0	0	0.222222222222222	C|intron_variant|MODIFIER|TACC2|ENSG00000138162|transcript|ENST00000369005.6|protein_coding|5/22|n.5574-20702T>C||||||,C|intron_variant|MODIFIER|TACC2|ENSG00000138162|transcript|ENST00000513429.5|protein_coding|3/19|n.147-20702T>C||||||,C|intron_variant|MODIFIER|TACC2|ENSG00000138162|transcript|ENST00000515273.5|protein_coding|5/19|n.5721-20702T>C||||||,C|intron_variant|MODIFIER|TACC2|ENSG00000138162|transcript|ENST00000515603.5|protein_coding|5/19|n.5574-20702T>C||||||,C|intron_variant|MODIFIER|TACC2|ENSG00000138162|transcript|ENST00000334433.7|protein_coding|4/21|n.5574-20702T>C||||||,C|intron_variant|MODIFIER|TACC2|ENSG00000138162|transcript|ENST00000358010.5|protein_coding|2/18|n.147-20702T>C||||||,C|intron_variant|MODIFIER|TACC2|ENSG00000138162|transcript|ENST00000453444.6|protein_coding|4/18|n.5721-20702T>C||||||	transforming acidic coiled-coil containing protein 2
1509633	3_117324781_G_A	0	0	0.277777777777778	G|intron_variant|MODIFIER|TACC2|ENSG00000138162|transcript|ENST00000369005.6|protein_coding|5/22|n.5574-19801A>G||||||,G|intron_variant|MODIFIER|TACC2|ENSG00000138162|transcript|ENST00000513429.5|protein_coding|3/19|n.147-19801A>G||||||,G|intron_variant|MODIFIER|TACC2|ENSG00000138162|transcript|ENST00000515273.5|protein_coding|5/19|n.5721-19801A>G||||||,G|intron_variant|MODIFIER|TACC2|ENSG00000138162|transcript|ENST00000515603.5|protein_coding|5/19|n.5574-19801A>G||||||,G|intron_variant|MODIFIER|TACC2|ENSG00000138162|transcript|ENST00000334433.7|protein_coding|4/21|n.5574-19801A>G||||||,G|intron_variant|MODIFIER|TACC2|ENSG00000138162|transcript|ENST00000358010.5|protein_coding|2/18|n.147-19801A>G||||||,G|intron_variant|MODIFIER|TACC2|ENSG00000138162|transcript|ENST00000453444.6|protein_coding|4/18|n.5721-19801A>G||||||	transforming acidic coiled-coil containing protein 2
1509634	3_117326376_A_T	0	0	0.347826086956522	C|intron_variant|MODIFIER|TACC2|ENSG00000138162|transcript|ENST00000369005.6|protein_coding|5/22|n.5574-19651A>C||||||,C|intron_variant|MODIFIER|TACC2|ENSG00000138162|transcript|ENST00000513429.5|protein_coding|3/19|n.147-19651A>C||||||,C|intron_variant|MODIFIER|TACC2|ENSG00000138162|transcript|ENST00000515273.5|protein_coding|5/19|n.5721-19651A>C||||||,C|intron_variant|MODIFIER|TACC2|ENSG00000138162|transcript|ENST00000515603.5|protein_coding|5/19|n.5574-19651A>C||||||,C|intron_variant|MODIFIER|TACC2|ENSG00000138162|transcript|ENST00000334433.7|protein_coding|4/21|n.5574-19651A>C||||||,C|intron_variant|MODIFIER|TACC2|ENSG00000138162|transcript|ENST00000358010.5|protein_coding|2/18|n.147-19651A>C||||||,C|intron_variant|MODIFIER|TACC2|ENSG00000138162|transcript|ENST00000453444.6|protein_coding|4/18|n.5721-19651A>C||||||	transforming acidic coiled-coil containing protein 2
1509635	3_117328672_C_A	0	0	0.34375	G|intron_variant|MODIFIER|TACC2|ENSG00000138162|transcript|ENST00000369005.6|protein_coding|5/22|n.5574-18799A>G||||||,G|intron_variant|MODIFIER|TACC2|ENSG00000138162|transcript|ENST00000513429.5|protein_coding|3/19|n.147-18799A>G||||||,G|intron_variant|MODIFIER|TACC2|ENSG00000138162|transcript|ENST00000515273.5|protein_coding|5/19|n.5721-18799A>G||||||,G|intron_variant|MODIFIER|TACC2|ENSG00000138162|transcript|ENST00000515603.5|protein_coding|5/19|n.5574-18799A>G||||||,G|intron_variant|MODIFIER|TACC2|ENSG00000138162|transcript|ENST00000369001.5|protein_coding|1/16|n.-1277+577A>G||||||,G|intron_variant|MODIFIER|TACC2|ENSG00000138162|transcript|ENST00000334433.7|protein_coding|4/21|n.5574-18799A>G||||||,G|intron_variant|MODIFIER|TACC2|ENSG00000138162|transcript|ENST00000358010.5|protein_coding|2/18|n.147-18799A>G||||||,G|intron_variant|MODIFIER|TACC2|ENSG00000138162|transcript|ENST00000453444.6|protein_coding|4/18|n.5721-18799A>G||||||,G|intron_variant|MODIFIER|TACC2|ENSG00000138162|transcript|ENST00000493951.5|processed_transcript|1/3|n.200+581A>G||||||,G|intron_variant|MODIFIER|TACC2|ENSG00000138162|transcript|ENST00000492237.5|processed_transcript|1/2|n.174+581A>G||||||	transforming acidic coiled-coil containing protein 2
1509636	3_117332741_C_T	0	0	0.5625	C|intron_variant|MODIFIER|TACC2|ENSG00000138162|transcript|ENST00000369005.6|protein_coding|5/22|n.5574-18018A>C||||||,C|intron_variant|MODIFIER|TACC2|ENSG00000138162|transcript|ENST00000513429.5|protein_coding|3/19|n.147-18018A>C||||||,C|intron_variant|MODIFIER|TACC2|ENSG00000138162|transcript|ENST00000515273.5|protein_coding|5/19|n.5721-18018A>C||||||,C|intron_variant|MODIFIER|TACC2|ENSG00000138162|transcript|ENST00000515603.5|protein_coding|5/19|n.5574-18018A>C||||||,C|intron_variant|MODIFIER|TACC2|ENSG00000138162|transcript|ENST00000369001.5|protein_coding|1/16|n.-1277+1358A>C||||||,C|intron_variant|MODIFIER|TACC2|ENSG00000138162|transcript|ENST00000334433.7|protein_coding|4/21|n.5574-18018A>C||||||,C|intron_variant|MODIFIER|TACC2|ENSG00000138162|transcript|ENST00000358010.5|protein_coding|2/18|n.147-18018A>C||||||,C|intron_variant|MODIFIER|TACC2|ENSG00000138162|transcript|ENST00000453444.6|protein_coding|4/18|n.5721-18018A>C||||||,C|intron_variant|MODIFIER|TACC2|ENSG00000138162|transcript|ENST00000493951.5|processed_transcript|1/3|n.200+1362A>C||||||,C|intron_variant|MODIFIER|TACC2|ENSG00000138162|transcript|ENST00000492237.5|processed_transcript|1/2|n.174+1362A>C||||||	transforming acidic coiled-coil containing protein 2
1509637	3_117333048_A_G	0	0	0.818181818181818	G|intron_variant|MODIFIER|TACC2|ENSG00000138162|transcript|ENST00000369005.6|protein_coding|5/22|n.5574-17898C>G||||||,G|intron_variant|MODIFIER|TACC2|ENSG00000138162|transcript|ENST00000513429.5|protein_coding|3/19|n.147-17898C>G||||||,G|intron_variant|MODIFIER|TACC2|ENSG00000138162|transcript|ENST00000515273.5|protein_coding|5/19|n.5721-17898C>G||||||,G|intron_variant|MODIFIER|TACC2|ENSG00000138162|transcript|ENST00000515603.5|protein_coding|5/19|n.5574-17898C>G||||||,G|intron_variant|MODIFIER|TACC2|ENSG00000138162|transcript|ENST00000369001.5|protein_coding|1/16|n.-1277+1478C>G||||||,G|intron_variant|MODIFIER|TACC2|ENSG00000138162|transcript|ENST00000334433.7|protein_coding|4/21|n.5574-17898C>G||||||,G|intron_variant|MODIFIER|TACC2|ENSG00000138162|transcript|ENST00000358010.5|protein_coding|2/18|n.147-17898C>G||||||,G|intron_variant|MODIFIER|TACC2|ENSG00000138162|transcript|ENST00000453444.6|protein_coding|4/18|n.5721-17898C>G||||||,G|intron_variant|MODIFIER|TACC2|ENSG00000138162|transcript|ENST00000493951.5|processed_transcript|1/3|n.200+1482C>G||||||,G|intron_variant|MODIFIER|TACC2|ENSG00000138162|transcript|ENST00000492237.5|processed_transcript|1/2|n.174+1482C>G||||||	transforming acidic coiled-coil containing protein 2
1509638	3_117334159_T_A	0	0	0.25	A|intron_variant|MODIFIER|TACC2|ENSG00000138162|transcript|ENST00000369005.6|protein_coding|5/22|n.5574-17776G>A||||||,A|intron_variant|MODIFIER|TACC2|ENSG00000138162|transcript|ENST00000513429.5|protein_coding|3/19|n.147-17776G>A||||||,A|intron_variant|MODIFIER|TACC2|ENSG00000138162|transcript|ENST00000515273.5|protein_coding|5/19|n.5721-17776G>A||||||,A|intron_variant|MODIFIER|TACC2|ENSG00000138162|transcript|ENST00000515603.5|protein_coding|5/19|n.5574-17776G>A||||||,A|intron_variant|MODIFIER|TACC2|ENSG00000138162|transcript|ENST00000369001.5|protein_coding|1/16|n.-1277+1600G>A||||||,A|intron_variant|MODIFIER|TACC2|ENSG00000138162|transcript|ENST00000334433.7|protein_coding|4/21|n.5574-17776G>A||||||,A|intron_variant|MODIFIER|TACC2|ENSG00000138162|transcript|ENST00000358010.5|protein_coding|2/18|n.147-17776G>A||||||,A|intron_variant|MODIFIER|TACC2|ENSG00000138162|transcript|ENST00000453444.6|protein_coding|4/18|n.5721-17776G>A||||||,A|intron_variant|MODIFIER|TACC2|ENSG00000138162|transcript|ENST00000493951.5|processed_transcript|1/3|n.200+1604G>A||||||,A|intron_variant|MODIFIER|TACC2|ENSG00000138162|transcript|ENST00000492237.5|processed_transcript|1/2|n.174+1604G>A||||||	transforming acidic coiled-coil containing protein 2
1509639	3_117337157_T_C	0	0	0.307692307692308	A|intron_variant|MODIFIER|TACC2|ENSG00000138162|transcript|ENST00000369005.6|protein_coding|5/22|n.5574-12580G>A||||||,A|intron_variant|MODIFIER|TACC2|ENSG00000138162|transcript|ENST00000513429.5|protein_coding|3/19|n.147-12580G>A||||||,A|intron_variant|MODIFIER|TACC2|ENSG00000138162|transcript|ENST00000515273.5|protein_coding|5/19|n.5721-12580G>A||||||,A|intron_variant|MODIFIER|TACC2|ENSG00000138162|transcript|ENST00000515603.5|protein_coding|5/19|n.5574-12580G>A||||||,A|intron_variant|MODIFIER|TACC2|ENSG00000138162|transcript|ENST00000369001.5|protein_coding|1/16|n.-1277+6796G>A||||||,A|intron_variant|MODIFIER|TACC2|ENSG00000138162|transcript|ENST00000334433.7|protein_coding|4/21|n.5574-12580G>A||||||,A|intron_variant|MODIFIER|TACC2|ENSG00000138162|transcript|ENST00000358010.5|protein_coding|2/18|n.147-12580G>A||||||,A|intron_variant|MODIFIER|TACC2|ENSG00000138162|transcript|ENST00000453444.6|protein_coding|4/18|n.5721-12580G>A||||||,A|intron_variant|MODIFIER|TACC2|ENSG00000138162|transcript|ENST00000493951.5|processed_transcript|1/3|n.200+6800G>A||||||,A|intron_variant|MODIFIER|TACC2|ENSG00000138162|transcript|ENST00000492237.5|processed_transcript|1/2|n.174+6800G>A||||||	transforming acidic coiled-coil containing protein 2
1509640	3_117338360_G_C	0	0	0.25	G|intron_variant|MODIFIER|TACC2|ENSG00000138162|transcript|ENST00000369005.6|protein_coding|5/22|n.5574-11301A>G||||||,G|intron_variant|MODIFIER|TACC2|ENSG00000138162|transcript|ENST00000513429.5|protein_coding|3/19|n.147-11301A>G||||||,G|intron_variant|MODIFIER|TACC2|ENSG00000138162|transcript|ENST00000515273.5|protein_coding|5/19|n.5721-11301A>G||||||,G|intron_variant|MODIFIER|TACC2|ENSG00000138162|transcript|ENST00000515603.5|protein_coding|5/19|n.5574-11301A>G||||||,G|intron_variant|MODIFIER|TACC2|ENSG00000138162|transcript|ENST00000369001.5|protein_coding|1/16|n.-1277+8075A>G||||||,G|intron_variant|MODIFIER|TACC2|ENSG00000138162|transcript|ENST00000334433.7|protein_coding|4/21|n.5574-11301A>G||||||,G|intron_variant|MODIFIER|TACC2|ENSG00000138162|transcript|ENST00000358010.5|protein_coding|2/18|n.147-11301A>G||||||,G|intron_variant|MODIFIER|TACC2|ENSG00000138162|transcript|ENST00000453444.6|protein_coding|4/18|n.5721-11301A>G||||||,G|intron_variant|MODIFIER|TACC2|ENSG00000138162|transcript|ENST00000493951.5|processed_transcript|1/3|n.200+8079A>G||||||,G|intron_variant|MODIFIER|TACC2|ENSG00000138162|transcript|ENST00000492237.5|processed_transcript|1/2|n.174+8079A>G||||||	transforming acidic coiled-coil containing protein 2
1509641	3_117340095_T_C	0	0	0.296296296296296	T|intron_variant|MODIFIER|TACC2|ENSG00000138162|transcript|ENST00000369005.6|protein_coding|5/22|n.5574-11023C>T||||||,T|intron_variant|MODIFIER|TACC2|ENSG00000138162|transcript|ENST00000513429.5|protein_coding|3/19|n.147-11023C>T||||||,T|intron_variant|MODIFIER|TACC2|ENSG00000138162|transcript|ENST00000515273.5|protein_coding|5/19|n.5721-11023C>T||||||,T|intron_variant|MODIFIER|TACC2|ENSG00000138162|transcript|ENST00000515603.5|protein_coding|5/19|n.5574-11023C>T||||||,T|intron_variant|MODIFIER|TACC2|ENSG00000138162|transcript|ENST00000369001.5|protein_coding|1/16|n.-1277+8353C>T||||||,T|intron_variant|MODIFIER|TACC2|ENSG00000138162|transcript|ENST00000334433.7|protein_coding|4/21|n.5574-11023C>T||||||,T|intron_variant|MODIFIER|TACC2|ENSG00000138162|transcript|ENST00000358010.5|protein_coding|2/18|n.147-11023C>T||||||,T|intron_variant|MODIFIER|TACC2|ENSG00000138162|transcript|ENST00000453444.6|protein_coding|4/18|n.5721-11023C>T||||||,T|intron_variant|MODIFIER|TACC2|ENSG00000138162|transcript|ENST00000493951.5|processed_transcript|1/3|n.200+8357C>T||||||,T|intron_variant|MODIFIER|TACC2|ENSG00000138162|transcript|ENST00000492237.5|processed_transcript|1/2|n.174+8357C>T||||||	transforming acidic coiled-coil containing protein 2
1509642	3_117340253_G_T	0	0	0.241379310344828	A|intron_variant|MODIFIER|TACC2|ENSG00000138162|transcript|ENST00000369005.6|protein_coding|5/22|n.5574-10821G>A||||||,A|intron_variant|MODIFIER|TACC2|ENSG00000138162|transcript|ENST00000513429.5|protein_coding|3/19|n.147-10821G>A||||||,A|intron_variant|MODIFIER|TACC2|ENSG00000138162|transcript|ENST00000515273.5|protein_coding|5/19|n.5721-10821G>A||||||,A|intron_variant|MODIFIER|TACC2|ENSG00000138162|transcript|ENST00000515603.5|protein_coding|5/19|n.5574-10821G>A||||||,A|intron_variant|MODIFIER|TACC2|ENSG00000138162|transcript|ENST00000369001.5|protein_coding|1/16|n.-1277+8555G>A||||||,A|intron_variant|MODIFIER|TACC2|ENSG00000138162|transcript|ENST00000334433.7|protein_coding|4/21|n.5574-10821G>A||||||,A|intron_variant|MODIFIER|TACC2|ENSG00000138162|transcript|ENST00000358010.5|protein_coding|2/18|n.147-10821G>A||||||,A|intron_variant|MODIFIER|TACC2|ENSG00000138162|transcript|ENST00000453444.6|protein_coding|4/18|n.5721-10821G>A||||||,A|intron_variant|MODIFIER|TACC2|ENSG00000138162|transcript|ENST00000493951.5|processed_transcript|1/3|n.200+8559G>A||||||,A|intron_variant|MODIFIER|TACC2|ENSG00000138162|transcript|ENST00000492237.5|processed_transcript|1/2|n.174+8559G>A||||||	transforming acidic coiled-coil containing protein 2
1509643	3_117340339_G_T	0	0	0.32	G|intron_variant|MODIFIER|TACC2|ENSG00000138162|transcript|ENST00000369005.6|protein_coding|5/22|n.5574-9674A>G||||||,G|intron_variant|MODIFIER|TACC2|ENSG00000138162|transcript|ENST00000513429.5|protein_coding|3/19|n.147-9674A>G||||||,G|intron_variant|MODIFIER|TACC2|ENSG00000138162|transcript|ENST00000515273.5|protein_coding|5/19|n.5721-9674A>G||||||,G|intron_variant|MODIFIER|TACC2|ENSG00000138162|transcript|ENST00000515603.5|protein_coding|5/19|n.5574-9674A>G||||||,G|intron_variant|MODIFIER|TACC2|ENSG00000138162|transcript|ENST00000369001.5|protein_coding|1/16|n.-1276-9674A>G||||||,G|intron_variant|MODIFIER|TACC2|ENSG00000138162|transcript|ENST00000334433.7|protein_coding|4/21|n.5574-9674A>G||||||,G|intron_variant|MODIFIER|TACC2|ENSG00000138162|transcript|ENST00000358010.5|protein_coding|2/18|n.147-9674A>G||||||,G|intron_variant|MODIFIER|TACC2|ENSG00000138162|transcript|ENST00000453444.6|protein_coding|4/18|n.5721-9674A>G||||||,G|intron_variant|MODIFIER|TACC2|ENSG00000138162|transcript|ENST00000493951.5|processed_transcript|1/3|n.200+9706A>G||||||,G|intron_variant|MODIFIER|TACC2|ENSG00000138162|transcript|ENST00000492237.5|processed_transcript|1/2|n.174+9706A>G||||||	transforming acidic coiled-coil containing protein 2
1509644	3_117340533_A_G	0	0	0.24	T|intron_variant|MODIFIER|TACC2|ENSG00000138162|transcript|ENST00000369005.6|protein_coding|5/22|n.5574-9168G>T||||||,T|intron_variant|MODIFIER|TACC2|ENSG00000138162|transcript|ENST00000513429.5|protein_coding|3/19|n.147-9168G>T||||||,T|intron_variant|MODIFIER|TACC2|ENSG00000138162|transcript|ENST00000515273.5|protein_coding|5/19|n.5721-9168G>T||||||,T|intron_variant|MODIFIER|TACC2|ENSG00000138162|transcript|ENST00000515603.5|protein_coding|5/19|n.5574-9168G>T||||||,T|intron_variant|MODIFIER|TACC2|ENSG00000138162|transcript|ENST00000369001.5|protein_coding|1/16|n.-1276-9168G>T||||||,T|intron_variant|MODIFIER|TACC2|ENSG00000138162|transcript|ENST00000334433.7|protein_coding|4/21|n.5574-9168G>T||||||,T|intron_variant|MODIFIER|TACC2|ENSG00000138162|transcript|ENST00000358010.5|protein_coding|2/18|n.147-9168G>T||||||,T|intron_variant|MODIFIER|TACC2|ENSG00000138162|transcript|ENST00000453444.6|protein_coding|4/18|n.5721-9168G>T||||||,T|intron_variant|MODIFIER|TACC2|ENSG00000138162|transcript|ENST00000493951.5|processed_transcript|1/3|n.200+10212G>T||||||,T|intron_variant|MODIFIER|TACC2|ENSG00000138162|transcript|ENST00000492237.5|processed_transcript|1/2|n.174+10212G>T||||||	transforming acidic coiled-coil containing protein 2
1509645	3_117340737_G_C	0	0	0.333333333333333	T|intron_variant|MODIFIER|TACC2|ENSG00000138162|transcript|ENST00000369005.6|protein_coding|5/22|n.5574-8971C>T||||||,T|intron_variant|MODIFIER|TACC2|ENSG00000138162|transcript|ENST00000513429.5|protein_coding|3/19|n.147-8971C>T||||||,T|intron_variant|MODIFIER|TACC2|ENSG00000138162|transcript|ENST00000515273.5|protein_coding|5/19|n.5721-8971C>T||||||,T|intron_variant|MODIFIER|TACC2|ENSG00000138162|transcript|ENST00000515603.5|protein_coding|5/19|n.5574-8971C>T||||||,T|intron_variant|MODIFIER|TACC2|ENSG00000138162|transcript|ENST00000369001.5|protein_coding|1/16|n.-1276-8971C>T||||||,T|intron_variant|MODIFIER|TACC2|ENSG00000138162|transcript|ENST00000334433.7|protein_coding|4/21|n.5574-8971C>T||||||,T|intron_variant|MODIFIER|TACC2|ENSG00000138162|transcript|ENST00000358010.5|protein_coding|2/18|n.147-8971C>T||||||,T|intron_variant|MODIFIER|TACC2|ENSG00000138162|transcript|ENST00000453444.6|protein_coding|4/18|n.5721-8971C>T||||||,T|intron_variant|MODIFIER|TACC2|ENSG00000138162|transcript|ENST00000493951.5|processed_transcript|1/3|n.200+10409C>T||||||,T|intron_variant|MODIFIER|TACC2|ENSG00000138162|transcript|ENST00000492237.5|processed_transcript|1/2|n.174+10409C>T||||||	transforming acidic coiled-coil containing protein 2
1509646	3_117341163_G_A	0	0	0.310344827586207	T|intron_variant|MODIFIER|TACC2|ENSG00000138162|transcript|ENST00000369005.6|protein_coding|5/22|n.5574-7819C>T||||||,T|intron_variant|MODIFIER|TACC2|ENSG00000138162|transcript|ENST00000513429.5|protein_coding|3/19|n.147-7819C>T||||||,T|intron_variant|MODIFIER|TACC2|ENSG00000138162|transcript|ENST00000515273.5|protein_coding|5/19|n.5721-7819C>T||||||,T|intron_variant|MODIFIER|TACC2|ENSG00000138162|transcript|ENST00000515603.5|protein_coding|5/19|n.5574-7819C>T||||||,T|intron_variant|MODIFIER|TACC2|ENSG00000138162|transcript|ENST00000369001.5|protein_coding|1/16|n.-1276-7819C>T||||||,T|intron_variant|MODIFIER|TACC2|ENSG00000138162|transcript|ENST00000334433.7|protein_coding|4/21|n.5574-7819C>T||||||,T|intron_variant|MODIFIER|TACC2|ENSG00000138162|transcript|ENST00000358010.5|protein_coding|2/18|n.147-7819C>T||||||,T|intron_variant|MODIFIER|TACC2|ENSG00000138162|transcript|ENST00000453444.6|protein_coding|4/18|n.5721-7819C>T||||||,T|intron_variant|MODIFIER|TACC2|ENSG00000138162|transcript|ENST00000493951.5|processed_transcript|1/3|n.200+11561C>T||||||,T|intron_variant|MODIFIER|TACC2|ENSG00000138162|transcript|ENST00000492237.5|processed_transcript|1/2|n.174+11561C>T||||||	transforming acidic coiled-coil containing protein 2
1509647	3_117342069_C_T	0	0	0.473684210526316	T|intron_variant|MODIFIER|TACC2|ENSG00000138162|transcript|ENST00000369005.6|protein_coding|5/22|n.5574-7571C>T||||||,T|intron_variant|MODIFIER|TACC2|ENSG00000138162|transcript|ENST00000513429.5|protein_coding|3/19|n.147-7571C>T||||||,T|intron_variant|MODIFIER|TACC2|ENSG00000138162|transcript|ENST00000515273.5|protein_coding|5/19|n.5721-7571C>T||||||,T|intron_variant|MODIFIER|TACC2|ENSG00000138162|transcript|ENST00000515603.5|protein_coding|5/19|n.5574-7571C>T||||||,T|intron_variant|MODIFIER|TACC2|ENSG00000138162|transcript|ENST00000369001.5|protein_coding|1/16|n.-1276-7571C>T||||||,T|intron_variant|MODIFIER|TACC2|ENSG00000138162|transcript|ENST00000334433.7|protein_coding|4/21|n.5574-7571C>T||||||,T|intron_variant|MODIFIER|TACC2|ENSG00000138162|transcript|ENST00000358010.5|protein_coding|2/18|n.147-7571C>T||||||,T|intron_variant|MODIFIER|TACC2|ENSG00000138162|transcript|ENST00000453444.6|protein_coding|4/18|n.5721-7571C>T||||||,T|intron_variant|MODIFIER|TACC2|ENSG00000138162|transcript|ENST00000493951.5|processed_transcript|1/3|n.200+11809C>T||||||,T|intron_variant|MODIFIER|TACC2|ENSG00000138162|transcript|ENST00000492237.5|processed_transcript|1/2|n.174+11809C>T||||||	transforming acidic coiled-coil containing protein 2
1509648	3_117342231_G_A	0	0	0.444444444444444	G|intron_variant|MODIFIER|TACC2|ENSG00000138162|transcript|ENST00000369005.6|protein_coding|5/22|n.5574-7093A>G||||||,G|intron_variant|MODIFIER|TACC2|ENSG00000138162|transcript|ENST00000513429.5|protein_coding|3/19|n.147-7093A>G||||||,G|intron_variant|MODIFIER|TACC2|ENSG00000138162|transcript|ENST00000515273.5|protein_coding|5/19|n.5721-7093A>G||||||,G|intron_variant|MODIFIER|TACC2|ENSG00000138162|transcript|ENST00000515603.5|protein_coding|5/19|n.5574-7093A>G||||||,G|intron_variant|MODIFIER|TACC2|ENSG00000138162|transcript|ENST00000369001.5|protein_coding|1/16|n.-1276-7093A>G||||||,G|intron_variant|MODIFIER|TACC2|ENSG00000138162|transcript|ENST00000334433.7|protein_coding|4/21|n.5574-7093A>G||||||,G|intron_variant|MODIFIER|TACC2|ENSG00000138162|transcript|ENST00000358010.5|protein_coding|2/18|n.147-7093A>G||||||,G|intron_variant|MODIFIER|TACC2|ENSG00000138162|transcript|ENST00000453444.6|protein_coding|4/18|n.5721-7093A>G||||||,G|intron_variant|MODIFIER|TACC2|ENSG00000138162|transcript|ENST00000493951.5|processed_transcript|1/3|n.200+12287A>G||||||,G|intron_variant|MODIFIER|TACC2|ENSG00000138162|transcript|ENST00000492237.5|processed_transcript|1/2|n.174+12287A>G||||||	transforming acidic coiled-coil containing protein 2
1509649	3_117344147_G_T	0	0	0.34375	C|intron_variant|MODIFIER|TACC2|ENSG00000138162|transcript|ENST00000369005.6|protein_coding|5/22|n.5574-6335T>C||||||,C|intron_variant|MODIFIER|TACC2|ENSG00000138162|transcript|ENST00000513429.5|protein_coding|3/19|n.147-6335T>C||||||,C|intron_variant|MODIFIER|TACC2|ENSG00000138162|transcript|ENST00000515273.5|protein_coding|5/19|n.5721-6335T>C||||||,C|intron_variant|MODIFIER|TACC2|ENSG00000138162|transcript|ENST00000515603.5|protein_coding|5/19|n.5574-6335T>C||||||,C|intron_variant|MODIFIER|TACC2|ENSG00000138162|transcript|ENST00000369001.5|protein_coding|1/16|n.-1276-6335T>C||||||,C|intron_variant|MODIFIER|TACC2|ENSG00000138162|transcript|ENST00000334433.7|protein_coding|4/21|n.5574-6335T>C||||||,C|intron_variant|MODIFIER|TACC2|ENSG00000138162|transcript|ENST00000358010.5|protein_coding|2/18|n.147-6335T>C||||||,C|intron_variant|MODIFIER|TACC2|ENSG00000138162|transcript|ENST00000453444.6|protein_coding|4/18|n.5721-6335T>C||||||,C|intron_variant|MODIFIER|TACC2|ENSG00000138162|transcript|ENST00000493951.5|processed_transcript|1/3|n.200+13045T>C||||||,C|intron_variant|MODIFIER|TACC2|ENSG00000138162|transcript|ENST00000492237.5|processed_transcript|1/2|n.174+13045T>C||||||	transforming acidic coiled-coil containing protein 2
1509650	3_117344789_A_T	0	0	0.346153846153846	C|intron_variant|MODIFIER|TACC2|ENSG00000138162|transcript|ENST00000369005.6|protein_coding|5/22|n.5574-5341T>C||||||,C|intron_variant|MODIFIER|TACC2|ENSG00000138162|transcript|ENST00000513429.5|protein_coding|3/19|n.147-5341T>C||||||,C|intron_variant|MODIFIER|TACC2|ENSG00000138162|transcript|ENST00000515273.5|protein_coding|5/19|n.5721-5341T>C||||||,C|intron_variant|MODIFIER|TACC2|ENSG00000138162|transcript|ENST00000515603.5|protein_coding|5/19|n.5574-5341T>C||||||,C|intron_variant|MODIFIER|TACC2|ENSG00000138162|transcript|ENST00000369000.5|protein_coding|1/15|n.-1181+126T>C||||||,C|intron_variant|MODIFIER|TACC2|ENSG00000138162|transcript|ENST00000369001.5|protein_coding|1/16|n.-1276-5341T>C||||||,C|intron_variant|MODIFIER|TACC2|ENSG00000138162|transcript|ENST00000334433.7|protein_coding|4/21|n.5574-5341T>C||||||,C|intron_variant|MODIFIER|TACC2|ENSG00000138162|transcript|ENST00000358010.5|protein_coding|2/18|n.147-5341T>C||||||,C|intron_variant|MODIFIER|TACC2|ENSG00000138162|transcript|ENST00000453444.6|protein_coding|4/18|n.5721-5341T>C||||||,C|intron_variant|MODIFIER|TACC2|ENSG00000138162|transcript|ENST00000493951.5|processed_transcript|1/3|n.200+14039T>C||||||,C|intron_variant|MODIFIER|TACC2|ENSG00000138162|transcript|ENST00000492237.5|processed_transcript|1/2|n.174+14039T>C||||||	transforming acidic coiled-coil containing protein 2
1509651	3_117345095_C_T	0	0	0.4	G|intron_variant|MODIFIER|TACC2|ENSG00000138162|transcript|ENST00000369005.6|protein_coding|5/22|n.5574-5323T>G||||||,G|intron_variant|MODIFIER|TACC2|ENSG00000138162|transcript|ENST00000513429.5|protein_coding|3/19|n.147-5323T>G||||||,G|intron_variant|MODIFIER|TACC2|ENSG00000138162|transcript|ENST00000515273.5|protein_coding|5/19|n.5721-5323T>G||||||,G|intron_variant|MODIFIER|TACC2|ENSG00000138162|transcript|ENST00000515603.5|protein_coding|5/19|n.5574-5323T>G||||||,G|intron_variant|MODIFIER|TACC2|ENSG00000138162|transcript|ENST00000369000.5|protein_coding|1/15|n.-1181+144T>G||||||,G|intron_variant|MODIFIER|TACC2|ENSG00000138162|transcript|ENST00000369001.5|protein_coding|1/16|n.-1276-5323T>G||||||,G|intron_variant|MODIFIER|TACC2|ENSG00000138162|transcript|ENST00000334433.7|protein_coding|4/21|n.5574-5323T>G||||||,G|intron_variant|MODIFIER|TACC2|ENSG00000138162|transcript|ENST00000358010.5|protein_coding|2/18|n.147-5323T>G||||||,G|intron_variant|MODIFIER|TACC2|ENSG00000138162|transcript|ENST00000453444.6|protein_coding|4/18|n.5721-5323T>G||||||,G|intron_variant|MODIFIER|TACC2|ENSG00000138162|transcript|ENST00000493951.5|processed_transcript|1/3|n.200+14057T>G||||||,G|intron_variant|MODIFIER|TACC2|ENSG00000138162|transcript|ENST00000492237.5|processed_transcript|1/2|n.174+14057T>G||||||	transforming acidic coiled-coil containing protein 2
1509652	3_117346400_C_A	0	0	0.36	G|intron_variant|MODIFIER|TACC2|ENSG00000138162|transcript|ENST00000369005.6|protein_coding|5/22|n.5574-4865C>G||||||,G|intron_variant|MODIFIER|TACC2|ENSG00000138162|transcript|ENST00000513429.5|protein_coding|3/19|n.147-4865C>G||||||,G|intron_variant|MODIFIER|TACC2|ENSG00000138162|transcript|ENST00000515273.5|protein_coding|5/19|n.5721-4865C>G||||||,G|intron_variant|MODIFIER|TACC2|ENSG00000138162|transcript|ENST00000515603.5|protein_coding|5/19|n.5574-4865C>G||||||,G|intron_variant|MODIFIER|TACC2|ENSG00000138162|transcript|ENST00000369000.5|protein_coding|1/15|n.-1181+602C>G||||||,G|intron_variant|MODIFIER|TACC2|ENSG00000138162|transcript|ENST00000369001.5|protein_coding|1/16|n.-1276-4865C>G||||||,G|intron_variant|MODIFIER|TACC2|ENSG00000138162|transcript|ENST00000334433.7|protein_coding|4/21|n.5574-4865C>G||||||,G|intron_variant|MODIFIER|TACC2|ENSG00000138162|transcript|ENST00000358010.5|protein_coding|2/18|n.147-4865C>G||||||,G|intron_variant|MODIFIER|TACC2|ENSG00000138162|transcript|ENST00000453444.6|protein_coding|4/18|n.5721-4865C>G||||||,G|intron_variant|MODIFIER|TACC2|ENSG00000138162|transcript|ENST00000493951.5|processed_transcript|1/3|n.200+14515C>G||||||,G|intron_variant|MODIFIER|TACC2|ENSG00000138162|transcript|ENST00000492237.5|processed_transcript|1/2|n.174+14515C>G||||||	transforming acidic coiled-coil containing protein 2
1509653	3_117347774_C_T	0	0	1	C|intron_variant|MODIFIER|TACC2|ENSG00000138162|transcript|ENST00000369005.6|protein_coding|5/22|n.5574-4443A>C||||||,C|intron_variant|MODIFIER|TACC2|ENSG00000138162|transcript|ENST00000513429.5|protein_coding|3/19|n.147-4443A>C||||||,C|intron_variant|MODIFIER|TACC2|ENSG00000138162|transcript|ENST00000515273.5|protein_coding|5/19|n.5721-4443A>C||||||,C|intron_variant|MODIFIER|TACC2|ENSG00000138162|transcript|ENST00000515603.5|protein_coding|5/19|n.5574-4443A>C||||||,C|intron_variant|MODIFIER|TACC2|ENSG00000138162|transcript|ENST00000369000.5|protein_coding|1/15|n.-1181+1024A>C||||||,C|intron_variant|MODIFIER|TACC2|ENSG00000138162|transcript|ENST00000369001.5|protein_coding|1/16|n.-1276-4443A>C||||||,C|intron_variant|MODIFIER|TACC2|ENSG00000138162|transcript|ENST00000334433.7|protein_coding|4/21|n.5574-4443A>C||||||,C|intron_variant|MODIFIER|TACC2|ENSG00000138162|transcript|ENST00000358010.5|protein_coding|2/18|n.147-4443A>C||||||,C|intron_variant|MODIFIER|TACC2|ENSG00000138162|transcript|ENST00000453444.6|protein_coding|4/18|n.5721-4443A>C||||||,C|intron_variant|MODIFIER|TACC2|ENSG00000138162|transcript|ENST00000493951.5|processed_transcript|1/3|n.200+14937A>C||||||,C|intron_variant|MODIFIER|TACC2|ENSG00000138162|transcript|ENST00000492237.5|processed_transcript|1/2|n.174+14937A>C||||||	transforming acidic coiled-coil containing protein 2
1509654	3_117347799_C_G	0	0	0.727272727272727	A|intron_variant|MODIFIER|TACC2|ENSG00000138162|transcript|ENST00000369005.6|protein_coding|6/22|n.5699+1137G>A||||||,A|intron_variant|MODIFIER|TACC2|ENSG00000138162|transcript|ENST00000513429.5|protein_coding|4/19|n.272+1137G>A||||||,A|intron_variant|MODIFIER|TACC2|ENSG00000138162|transcript|ENST00000515273.5|protein_coding|6/19|n.5846+1137G>A||||||,A|intron_variant|MODIFIER|TACC2|ENSG00000138162|transcript|ENST00000515603.5|protein_coding|6/19|n.5699+1137G>A||||||,A|intron_variant|MODIFIER|TACC2|ENSG00000138162|transcript|ENST00000369000.5|protein_coding|2/15|n.-1055+1137G>A||||||,A|intron_variant|MODIFIER|TACC2|ENSG00000138162|transcript|ENST00000369001.5|protein_coding|2/16|n.-1151+1137G>A||||||,A|intron_variant|MODIFIER|TACC2|ENSG00000138162|transcript|ENST00000334433.7|protein_coding|5/21|n.5699+1137G>A||||||,A|intron_variant|MODIFIER|TACC2|ENSG00000138162|transcript|ENST00000358010.5|protein_coding|3/18|n.272+1137G>A||||||,A|intron_variant|MODIFIER|TACC2|ENSG00000138162|transcript|ENST00000453444.6|protein_coding|5/18|n.5846+1137G>A||||||,A|intron_variant|MODIFIER|TACC2|ENSG00000138162|transcript|ENST00000493951.5|processed_transcript|1/3|n.201-9701G>A||||||,A|intron_variant|MODIFIER|TACC2|ENSG00000138162|transcript|ENST00000492237.5|processed_transcript|1/2|n.174+20642G>A||||||	transforming acidic coiled-coil containing protein 2
1509655	3_117348199_A_C	0	0	0.375	C|intron_variant|MODIFIER|TACC2|ENSG00000138162|transcript|ENST00000369005.6|protein_coding|6/22|n.5699+2163T>C||||||,C|intron_variant|MODIFIER|TACC2|ENSG00000138162|transcript|ENST00000513429.5|protein_coding|4/19|n.272+2163T>C||||||,C|intron_variant|MODIFIER|TACC2|ENSG00000138162|transcript|ENST00000515273.5|protein_coding|6/19|n.5846+2163T>C||||||,C|intron_variant|MODIFIER|TACC2|ENSG00000138162|transcript|ENST00000515603.5|protein_coding|6/19|n.5699+2163T>C||||||,C|intron_variant|MODIFIER|TACC2|ENSG00000138162|transcript|ENST00000369000.5|protein_coding|2/15|n.-1055+2163T>C||||||,C|intron_variant|MODIFIER|TACC2|ENSG00000138162|transcript|ENST00000369001.5|protein_coding|2/16|n.-1151+2163T>C||||||,C|intron_variant|MODIFIER|TACC2|ENSG00000138162|transcript|ENST00000334433.7|protein_coding|5/21|n.5699+2163T>C||||||,C|intron_variant|MODIFIER|TACC2|ENSG00000138162|transcript|ENST00000358010.5|protein_coding|3/18|n.272+2163T>C||||||,C|intron_variant|MODIFIER|TACC2|ENSG00000138162|transcript|ENST00000453444.6|protein_coding|5/18|n.5846+2163T>C||||||,C|intron_variant|MODIFIER|TACC2|ENSG00000138162|transcript|ENST00000493951.5|processed_transcript|1/3|n.201-8675T>C||||||,C|intron_variant|MODIFIER|TACC2|ENSG00000138162|transcript|ENST00000492237.5|processed_transcript|1/2|n.174+21668T>C||||||	transforming acidic coiled-coil containing protein 2
1509656	3_117350246_G_A	0	0	0.235294117647059	A|intron_variant|MODIFIER|TACC2|ENSG00000138162|transcript|ENST00000513429.5|protein_coding|4/19|n.272+10884G>A||||||,A|intron_variant|MODIFIER|TACC2|ENSG00000138162|transcript|ENST00000515273.5|protein_coding|6/19|n.5846+10884G>A||||||,A|intron_variant|MODIFIER|TACC2|ENSG00000138162|transcript|ENST00000515603.5|protein_coding|6/19|n.5699+10884G>A||||||,A|intron_variant|MODIFIER|TACC2|ENSG00000138162|transcript|ENST00000369000.5|protein_coding|2/15|n.-1055+10884G>A||||||,A|intron_variant|MODIFIER|TACC2|ENSG00000138162|transcript|ENST00000369001.5|protein_coding|2/16|n.-1151+10884G>A||||||,A|intron_variant|MODIFIER|TACC2|ENSG00000138162|transcript|ENST00000358010.5|protein_coding|3/18|n.272+10884G>A||||||,A|intron_variant|MODIFIER|TACC2|ENSG00000138162|transcript|ENST00000453444.6|protein_coding|5/18|n.5846+10884G>A||||||,A|intron_variant|MODIFIER|TACC2|ENSG00000138162|transcript|ENST00000492237.5|processed_transcript|1/2|n.174+30389G>A||||||,A|non_coding_transcript_exon_variant|MODIFIER|TACC2|ENSG00000138162|transcript|ENST00000369005.6|protein_coding|7/23|n.5746G>A||||||,A|non_coding_transcript_exon_variant|MODIFIER|TACC2|ENSG00000138162|transcript|ENST00000334433.7|protein_coding|6/22|n.5746G>A||||||,A|non_coding_transcript_exon_variant|MODIFIER|TACC2|ENSG00000138162|transcript|ENST00000493951.5|processed_transcript|2/4|n.247G>A||||||	transforming acidic coiled-coil containing protein 2
1509657	3_117350466_C_T	0	0	0.233333333333333	G|intron_variant|MODIFIER|TACC2|ENSG00000138162|transcript|ENST00000369005.6|protein_coding|7/22|n.5834+2368A>G||||||,G|intron_variant|MODIFIER|TACC2|ENSG00000138162|transcript|ENST00000513429.5|protein_coding|4/19|n.272+13340A>G||||||,G|intron_variant|MODIFIER|TACC2|ENSG00000138162|transcript|ENST00000515273.5|protein_coding|6/19|n.5846+13340A>G||||||,G|intron_variant|MODIFIER|TACC2|ENSG00000138162|transcript|ENST00000515603.5|protein_coding|6/19|n.5699+13340A>G||||||,G|intron_variant|MODIFIER|TACC2|ENSG00000138162|transcript|ENST00000369000.5|protein_coding|2/15|n.-1055+13340A>G||||||,G|intron_variant|MODIFIER|TACC2|ENSG00000138162|transcript|ENST00000369001.5|protein_coding|2/16|n.-1151+13340A>G||||||,G|intron_variant|MODIFIER|TACC2|ENSG00000138162|transcript|ENST00000334433.7|protein_coding|6/21|n.5834+2368A>G||||||,G|intron_variant|MODIFIER|TACC2|ENSG00000138162|transcript|ENST00000358010.5|protein_coding|3/18|n.272+13340A>G||||||,G|intron_variant|MODIFIER|TACC2|ENSG00000138162|transcript|ENST00000453444.6|protein_coding|5/18|n.5846+13340A>G||||||,G|intron_variant|MODIFIER|TACC2|ENSG00000138162|transcript|ENST00000493951.5|processed_transcript|2/3|n.335+2368A>G||||||,G|intron_variant|MODIFIER|TACC2|ENSG00000138162|transcript|ENST00000492237.5|processed_transcript|1/2|n.174+32845A>G||||||,G|non_coding_transcript_exon_variant|MODIFIER|AC063960.2|ENSG00000285973|transcript|ENST00000649237.1|pseudogene|4/4|n.1715T>C||||||,G|non_coding_transcript_exon_variant|MODIFIER|AC063960.2|ENSG00000285973|transcript|ENST00000657587.1|pseudogene|3/3|n.1581T>C||||||,G|non_coding_transcript_exon_variant|MODIFIER|AC063960.2|ENSG00000285973|transcript|ENST00000661076.1|pseudogene|2/2|n.1296T>C||||||	transforming acidic coiled-coil containing protein 2 ; novel transcript, antisense to TACC2
1509658	3_117351763_C_T	0	0	0.310344827586207	C|intron_variant|MODIFIER|TACC2|ENSG00000138162|transcript|ENST00000369005.6|protein_coding|7/22|n.5834+5590T>C||||||,C|intron_variant|MODIFIER|TACC2|ENSG00000138162|transcript|ENST00000513429.5|protein_coding|4/19|n.272+16562T>C||||||,C|intron_variant|MODIFIER|TACC2|ENSG00000138162|transcript|ENST00000515273.5|protein_coding|6/19|n.5846+16562T>C||||||,C|intron_variant|MODIFIER|TACC2|ENSG00000138162|transcript|ENST00000515603.5|protein_coding|6/19|n.5699+16562T>C||||||,C|intron_variant|MODIFIER|TACC2|ENSG00000138162|transcript|ENST00000369000.5|protein_coding|2/15|n.-1055+16562T>C||||||,C|intron_variant|MODIFIER|TACC2|ENSG00000138162|transcript|ENST00000369001.5|protein_coding|2/16|n.-1151+16562T>C||||||,C|intron_variant|MODIFIER|TACC2|ENSG00000138162|transcript|ENST00000334433.7|protein_coding|6/21|n.5834+5590T>C||||||,C|intron_variant|MODIFIER|TACC2|ENSG00000138162|transcript|ENST00000358010.5|protein_coding|3/18|n.272+16562T>C||||||,C|intron_variant|MODIFIER|TACC2|ENSG00000138162|transcript|ENST00000453444.6|protein_coding|5/18|n.5846+16562T>C||||||,C|intron_variant|MODIFIER|TACC2|ENSG00000138162|transcript|ENST00000493951.5|processed_transcript|2/3|n.335+5590T>C||||||,C|intron_variant|MODIFIER|TACC2|ENSG00000138162|transcript|ENST00000492237.5|processed_transcript|1/2|n.174+36067T>C||||||,C|intron_variant|MODIFIER|AC063960.2|ENSG00000285973|transcript|ENST00000649237.1|pseudogene|3/3|n.781+1737A>G||||||,C|intron_variant|MODIFIER|AC063960.2|ENSG00000285973|transcript|ENST00000657587.1|pseudogene|2/2|n.648-2289A>G||||||,C|intron_variant|MODIFIER|AC063960.2|ENSG00000285973|transcript|ENST00000661076.1|pseudogene|1/1|n.363-2289A>G||||||,C|non_coding_transcript_exon_variant|MODIFIER|AC063960.2|ENSG00000285973|transcript|ENST00000658246.1|pseudogene|3/3|n.1360A>G||||||	transforming acidic coiled-coil containing protein 2 ; novel transcript, antisense to TACC2
1509659	3_117354222_C_T	0	0	0.294117647058824	A|intron_variant|MODIFIER|TACC2|ENSG00000138162|transcript|ENST00000369005.6|protein_coding|7/22|n.5834+6598C>A||||||,A|intron_variant|MODIFIER|TACC2|ENSG00000138162|transcript|ENST00000513429.5|protein_coding|4/19|n.272+17570C>A||||||,A|intron_variant|MODIFIER|TACC2|ENSG00000138162|transcript|ENST00000515273.5|protein_coding|6/19|n.5846+17570C>A||||||,A|intron_variant|MODIFIER|TACC2|ENSG00000138162|transcript|ENST00000515603.5|protein_coding|6/19|n.5699+17570C>A||||||,A|intron_variant|MODIFIER|TACC2|ENSG00000138162|transcript|ENST00000369000.5|protein_coding|2/15|n.-1055+17570C>A||||||,A|intron_variant|MODIFIER|TACC2|ENSG00000138162|transcript|ENST00000369001.5|protein_coding|2/16|n.-1151+17570C>A||||||,A|intron_variant|MODIFIER|TACC2|ENSG00000138162|transcript|ENST00000334433.7|protein_coding|6/21|n.5834+6598C>A||||||,A|intron_variant|MODIFIER|TACC2|ENSG00000138162|transcript|ENST00000358010.5|protein_coding|3/18|n.272+17570C>A||||||,A|intron_variant|MODIFIER|TACC2|ENSG00000138162|transcript|ENST00000453444.6|protein_coding|5/18|n.5846+17570C>A||||||,A|intron_variant|MODIFIER|TACC2|ENSG00000138162|transcript|ENST00000493951.5|processed_transcript|2/3|n.335+6598C>A||||||,A|intron_variant|MODIFIER|TACC2|ENSG00000138162|transcript|ENST00000492237.5|processed_transcript|1/2|n.174+37075C>A||||||,A|intron_variant|MODIFIER|AC063960.2|ENSG00000285973|transcript|ENST00000649237.1|pseudogene|3/3|n.781+729G>T||||||,A|intron_variant|MODIFIER|AC063960.2|ENSG00000285973|transcript|ENST00000657587.1|pseudogene|2/2|n.647+2206G>T||||||,A|intron_variant|MODIFIER|AC063960.2|ENSG00000285973|transcript|ENST00000661076.1|pseudogene|1/1|n.363-3297G>T||||||,A|intron_variant|MODIFIER|AC063960.2|ENSG00000285973|transcript|ENST00000658246.1|pseudogene|2/2|n.623-271G>T||||||,A|intron_variant|MODIFIER|AC063960.2|ENSG00000285973|transcript|ENST00000657757.1|pseudogene|2/2|n.700-271G>T||||||	transforming acidic coiled-coil containing protein 2 ; novel transcript, antisense to TACC2
1509660	3_117354633_C_G	0	0	0.3125	T|intron_variant|MODIFIER|TACC2|ENSG00000138162|transcript|ENST00000369005.6|protein_coding|7/22|n.5834+7022C>T||||||,T|intron_variant|MODIFIER|TACC2|ENSG00000138162|transcript|ENST00000513429.5|protein_coding|4/19|n.272+17994C>T||||||,T|intron_variant|MODIFIER|TACC2|ENSG00000138162|transcript|ENST00000515273.5|protein_coding|6/19|n.5846+17994C>T||||||,T|intron_variant|MODIFIER|TACC2|ENSG00000138162|transcript|ENST00000515603.5|protein_coding|6/19|n.5699+17994C>T||||||,T|intron_variant|MODIFIER|TACC2|ENSG00000138162|transcript|ENST00000369000.5|protein_coding|2/15|n.-1055+17994C>T||||||,T|intron_variant|MODIFIER|TACC2|ENSG00000138162|transcript|ENST00000369001.5|protein_coding|2/16|n.-1151+17994C>T||||||,T|intron_variant|MODIFIER|TACC2|ENSG00000138162|transcript|ENST00000334433.7|protein_coding|6/21|n.5834+7022C>T||||||,T|intron_variant|MODIFIER|TACC2|ENSG00000138162|transcript|ENST00000358010.5|protein_coding|3/18|n.272+17994C>T||||||,T|intron_variant|MODIFIER|TACC2|ENSG00000138162|transcript|ENST00000453444.6|protein_coding|5/18|n.5846+17994C>T||||||,T|intron_variant|MODIFIER|TACC2|ENSG00000138162|transcript|ENST00000493951.5|processed_transcript|2/3|n.335+7022C>T||||||,T|intron_variant|MODIFIER|TACC2|ENSG00000138162|transcript|ENST00000492237.5|processed_transcript|1/2|n.174+37499C>T||||||,T|intron_variant|MODIFIER|AC063960.2|ENSG00000285973|transcript|ENST00000649237.1|pseudogene|3/3|n.781+305G>A||||||,T|intron_variant|MODIFIER|AC063960.2|ENSG00000285973|transcript|ENST00000657587.1|pseudogene|2/2|n.647+1782G>A||||||,T|intron_variant|MODIFIER|AC063960.2|ENSG00000285973|transcript|ENST00000661076.1|pseudogene|1/1|n.363-3721G>A||||||,T|intron_variant|MODIFIER|AC063960.2|ENSG00000285973|transcript|ENST00000658246.1|pseudogene|2/2|n.623-695G>A||||||,T|intron_variant|MODIFIER|AC063960.2|ENSG00000285973|transcript|ENST00000657757.1|pseudogene|2/2|n.700-695G>A||||||	transforming acidic coiled-coil containing protein 2 ; novel transcript, antisense to TACC2
1509661	3_117371025_T_C	0	0	1	A|intron_variant|MODIFIER|TACC2|ENSG00000138162|transcript|ENST00000369005.6|protein_coding|7/22|n.5834+10832G>A||||||,A|intron_variant|MODIFIER|TACC2|ENSG00000138162|transcript|ENST00000513429.5|protein_coding|4/19|n.272+21804G>A||||||,A|intron_variant|MODIFIER|TACC2|ENSG00000138162|transcript|ENST00000515273.5|protein_coding|6/19|n.5846+21804G>A||||||,A|intron_variant|MODIFIER|TACC2|ENSG00000138162|transcript|ENST00000515603.5|protein_coding|6/19|n.5699+21804G>A||||||,A|intron_variant|MODIFIER|TACC2|ENSG00000138162|transcript|ENST00000369000.5|protein_coding|2/15|n.-1055+21804G>A||||||,A|intron_variant|MODIFIER|TACC2|ENSG00000138162|transcript|ENST00000369001.5|protein_coding|2/16|n.-1151+21804G>A||||||,A|intron_variant|MODIFIER|TACC2|ENSG00000138162|transcript|ENST00000334433.7|protein_coding|6/21|n.5834+10832G>A||||||,A|intron_variant|MODIFIER|TACC2|ENSG00000138162|transcript|ENST00000358010.5|protein_coding|3/18|n.272+21804G>A||||||,A|intron_variant|MODIFIER|TACC2|ENSG00000138162|transcript|ENST00000453444.6|protein_coding|5/18|n.5846+21804G>A||||||,A|intron_variant|MODIFIER|TACC2|ENSG00000138162|transcript|ENST00000493951.5|processed_transcript|2/3|n.335+10832G>A||||||,A|intron_variant|MODIFIER|TACC2|ENSG00000138162|transcript|ENST00000492237.5|processed_transcript|1/2|n.175-40502G>A||||||,A|intron_variant|MODIFIER|AC063960.2|ENSG00000285973|transcript|ENST00000649237.1|pseudogene|1/3|n.345+294C>T||||||,A|intron_variant|MODIFIER|AC063960.2|ENSG00000285973|transcript|ENST00000657587.1|pseudogene|1/2|n.342+294C>T||||||,A|intron_variant|MODIFIER|AC063960.2|ENSG00000285973|transcript|ENST00000661076.1|pseudogene|1/1|n.362+294C>T||||||,A|intron_variant|MODIFIER|AC063960.2|ENSG00000285973|transcript|ENST00000658246.1|pseudogene|1/2|n.317+294C>T||||||,A|intron_variant|MODIFIER|AC063960.2|ENSG00000285973|transcript|ENST00000657757.1|pseudogene|1/2|n.366+294C>T||||||	transforming acidic coiled-coil containing protein 2 ; novel transcript, antisense to TACC2
1509662	3_117372353_G_C	0	0	1	C|intron_variant|MODIFIER|TACC2|ENSG00000138162|transcript|ENST00000369005.6|protein_coding|7/22|n.5834+11578G>C||||||,C|intron_variant|MODIFIER|TACC2|ENSG00000138162|transcript|ENST00000513429.5|protein_coding|4/19|n.272+22550G>C||||||,C|intron_variant|MODIFIER|TACC2|ENSG00000138162|transcript|ENST00000515273.5|protein_coding|6/19|n.5846+22550G>C||||||,C|intron_variant|MODIFIER|TACC2|ENSG00000138162|transcript|ENST00000515603.5|protein_coding|6/19|n.5699+22550G>C||||||,C|intron_variant|MODIFIER|TACC2|ENSG00000138162|transcript|ENST00000369000.5|protein_coding|2/15|n.-1055+22550G>C||||||,C|intron_variant|MODIFIER|TACC2|ENSG00000138162|transcript|ENST00000369001.5|protein_coding|2/16|n.-1151+22550G>C||||||,C|intron_variant|MODIFIER|TACC2|ENSG00000138162|transcript|ENST00000334433.7|protein_coding|6/21|n.5834+11578G>C||||||,C|intron_variant|MODIFIER|TACC2|ENSG00000138162|transcript|ENST00000358010.5|protein_coding|3/18|n.272+22550G>C||||||,C|intron_variant|MODIFIER|TACC2|ENSG00000138162|transcript|ENST00000453444.6|protein_coding|5/18|n.5846+22550G>C||||||,C|intron_variant|MODIFIER|TACC2|ENSG00000138162|transcript|ENST00000493951.5|processed_transcript|2/3|n.335+11578G>C||||||,C|intron_variant|MODIFIER|TACC2|ENSG00000138162|transcript|ENST00000492237.5|processed_transcript|1/2|n.175-39756G>C||||||	transforming acidic coiled-coil containing protein 2
1509663	3_117372849_T_A	0	0	1	A|intron_variant|MODIFIER|TACC2|ENSG00000138162|transcript|ENST00000369005.6|protein_coding|7/22|n.5834+17563C>A||||||,A|intron_variant|MODIFIER|TACC2|ENSG00000138162|transcript|ENST00000513429.5|protein_coding|4/19|n.272+28535C>A||||||,A|intron_variant|MODIFIER|TACC2|ENSG00000138162|transcript|ENST00000515273.5|protein_coding|6/19|n.5846+28535C>A||||||,A|intron_variant|MODIFIER|TACC2|ENSG00000138162|transcript|ENST00000515603.5|protein_coding|6/19|n.5699+28535C>A||||||,A|intron_variant|MODIFIER|TACC2|ENSG00000138162|transcript|ENST00000369000.5|protein_coding|2/15|n.-1055+28535C>A||||||,A|intron_variant|MODIFIER|TACC2|ENSG00000138162|transcript|ENST00000369001.5|protein_coding|2/16|n.-1151+28535C>A||||||,A|intron_variant|MODIFIER|TACC2|ENSG00000138162|transcript|ENST00000334433.7|protein_coding|6/21|n.5834+17563C>A||||||,A|intron_variant|MODIFIER|TACC2|ENSG00000138162|transcript|ENST00000358010.5|protein_coding|3/18|n.272+28535C>A||||||,A|intron_variant|MODIFIER|TACC2|ENSG00000138162|transcript|ENST00000453444.6|protein_coding|5/18|n.5846+28535C>A||||||,A|intron_variant|MODIFIER|TACC2|ENSG00000138162|transcript|ENST00000493951.5|processed_transcript|2/3|n.335+17563C>A||||||,A|intron_variant|MODIFIER|TACC2|ENSG00000138162|transcript|ENST00000492237.5|processed_transcript|1/2|n.175-33771C>A||||||	transforming acidic coiled-coil containing protein 2
1509664	3_117376494_G_A	0	0	1	G|intron_variant|MODIFIER|TACC2|ENSG00000138162|transcript|ENST00000369005.6|protein_coding|8/22|n.5972-2994A>G||||||,G|intron_variant|MODIFIER|TACC2|ENSG00000138162|transcript|ENST00000513429.5|protein_coding|5/19|n.410-2994A>G||||||,G|intron_variant|MODIFIER|TACC2|ENSG00000138162|transcript|ENST00000515273.5|protein_coding|7/19|n.5984-2994A>G||||||,G|intron_variant|MODIFIER|TACC2|ENSG00000138162|transcript|ENST00000515603.5|protein_coding|7/19|n.5837-2994A>G||||||,G|intron_variant|MODIFIER|TACC2|ENSG00000138162|transcript|ENST00000369000.5|protein_coding|3/15|n.-917-2994A>G||||||,G|intron_variant|MODIFIER|TACC2|ENSG00000138162|transcript|ENST00000360561.7|protein_coding|2/15|n.206-2994A>G||||||,G|intron_variant|MODIFIER|TACC2|ENSG00000138162|transcript|ENST00000369004.7|protein_coding|2/16|n.206-2994A>G||||||,G|intron_variant|MODIFIER|TACC2|ENSG00000138162|transcript|ENST00000260733.7|protein_coding|2/16|n.206-2994A>G||||||,G|intron_variant|MODIFIER|TACC2|ENSG00000138162|transcript|ENST00000369001.5|protein_coding|3/16|n.-1013-2471A>G||||||,G|intron_variant|MODIFIER|TACC2|ENSG00000138162|transcript|ENST00000514539.5|protein_coding|2/6|n.257-2994A>G||||||,G|intron_variant|MODIFIER|TACC2|ENSG00000138162|transcript|ENST00000334433.7|protein_coding|7/21|n.5972-2994A>G||||||,G|intron_variant|MODIFIER|TACC2|ENSG00000138162|transcript|ENST00000358010.5|protein_coding|4/18|n.410-2994A>G||||||,G|intron_variant|MODIFIER|TACC2|ENSG00000138162|transcript|ENST00000453444.6|protein_coding|6/18|n.5984-2994A>G||||||,G|intron_variant|MODIFIER|TACC2|ENSG00000138162|transcript|ENST00000493951.5|processed_transcript|3/3|n.473-2994A>G||||||,G|intron_variant|MODIFIER|TACC2|ENSG00000138162|transcript|ENST00000492237.5|processed_transcript|2/2|n.312-2994A>G||||||,G|intron_variant|MODIFIER|TACC2|ENSG00000138162|transcript|ENST00000368999.5|protein_coding|2/17|n.206-2994A>G||||||	transforming acidic coiled-coil containing protein 2
1509665	3_117380173_T_G	0	0	0.333333333333333	T|intron_variant|MODIFIER|TACC2|ENSG00000138162|transcript|ENST00000369005.6|protein_coding|18/22|n.8348+1453C>T||||||,T|intron_variant|MODIFIER|TACC2|ENSG00000138162|transcript|ENST00000513429.5|protein_coding|15/19|n.2786+1453C>T||||||,T|intron_variant|MODIFIER|TACC2|ENSG00000138162|transcript|ENST00000515273.5|protein_coding|15/19|n.8129+1453C>T||||||,T|intron_variant|MODIFIER|TACC2|ENSG00000138162|transcript|ENST00000515603.5|protein_coding|15/19|n.7982+1453C>T||||||,T|intron_variant|MODIFIER|TACC2|ENSG00000138162|transcript|ENST00000369000.5|protein_coding|11/15|n.1217+1453C>T||||||,T|intron_variant|MODIFIER|TACC2|ENSG00000138162|transcript|ENST00000360561.7|protein_coding|11/15|n.2492+1453C>T||||||,T|intron_variant|MODIFIER|TACC2|ENSG00000138162|transcript|ENST00000369004.7|protein_coding|12/16|n.2528+1453C>T||||||,T|intron_variant|MODIFIER|TACC2|ENSG00000138162|transcript|ENST00000260733.7|protein_coding|12/16|n.2582+1453C>T||||||,T|intron_variant|MODIFIER|TACC2|ENSG00000138162|transcript|ENST00000368997.7|retained_intron|8/12|n.2501+1453C>T||||||,T|intron_variant|MODIFIER|TACC2|ENSG00000138162|transcript|ENST00000369001.5|protein_coding|12/16|n.1229+1453C>T||||||,T|intron_variant|MODIFIER|TACC2|ENSG00000138162|transcript|ENST00000334433.7|protein_coding|17/21|n.8348+1453C>T||||||,T|intron_variant|MODIFIER|TACC2|ENSG00000138162|transcript|ENST00000358010.5|protein_coding|14/18|n.2786+1453C>T||||||,T|intron_variant|MODIFIER|TACC2|ENSG00000138162|transcript|ENST00000453444.6|protein_coding|14/18|n.8129+1453C>T||||||,T|intron_variant|MODIFIER|TACC2|ENSG00000138162|transcript|ENST00000368999.5|protein_coding|13/17|n.2618+1453C>T||||||,T|intron_variant|MODIFIER|TACC2|ENSG00000138162|transcript|ENST00000490979.1|protein_coding|1/4|c.77+1453C>T||||||WARNING_TRANSCRIPT_NO_START_CODON,T|intron_variant|MODIFIER|TACC2|ENSG00000138162|transcript|ENST00000635597.1|protein_coding|1/6|c.17+1453C>T||||||WARNING_TRANSCRIPT_NO_START_CODON	transforming acidic coiled-coil containing protein 2
1509666	3_117380428_C_T	0	0	1	G|intron_variant|MODIFIER|TACC2|ENSG00000138162|transcript|ENST00000369005.6|protein_coding|18/22|n.8348+1592T>G||||||,G|intron_variant|MODIFIER|TACC2|ENSG00000138162|transcript|ENST00000513429.5|protein_coding|15/19|n.2786+1592T>G||||||,G|intron_variant|MODIFIER|TACC2|ENSG00000138162|transcript|ENST00000515273.5|protein_coding|15/19|n.8129+1592T>G||||||,G|intron_variant|MODIFIER|TACC2|ENSG00000138162|transcript|ENST00000515603.5|protein_coding|15/19|n.7982+1592T>G||||||,G|intron_variant|MODIFIER|TACC2|ENSG00000138162|transcript|ENST00000369000.5|protein_coding|11/15|n.1217+1592T>G||||||,G|intron_variant|MODIFIER|TACC2|ENSG00000138162|transcript|ENST00000360561.7|protein_coding|11/15|n.2492+1592T>G||||||,G|intron_variant|MODIFIER|TACC2|ENSG00000138162|transcript|ENST00000369004.7|protein_coding|12/16|n.2528+1592T>G||||||,G|intron_variant|MODIFIER|TACC2|ENSG00000138162|transcript|ENST00000260733.7|protein_coding|12/16|n.2582+1592T>G||||||,G|intron_variant|MODIFIER|TACC2|ENSG00000138162|transcript|ENST00000368997.7|retained_intron|8/12|n.2501+1592T>G||||||,G|intron_variant|MODIFIER|TACC2|ENSG00000138162|transcript|ENST00000369001.5|protein_coding|12/16|n.1229+1592T>G||||||,G|intron_variant|MODIFIER|TACC2|ENSG00000138162|transcript|ENST00000334433.7|protein_coding|17/21|n.8348+1592T>G||||||,G|intron_variant|MODIFIER|TACC2|ENSG00000138162|transcript|ENST00000358010.5|protein_coding|14/18|n.2786+1592T>G||||||,G|intron_variant|MODIFIER|TACC2|ENSG00000138162|transcript|ENST00000453444.6|protein_coding|14/18|n.8129+1592T>G||||||,G|intron_variant|MODIFIER|TACC2|ENSG00000138162|transcript|ENST00000368999.5|protein_coding|13/17|n.2618+1592T>G||||||,G|intron_variant|MODIFIER|TACC2|ENSG00000138162|transcript|ENST00000490979.1|protein_coding|1/4|c.77+1592T>G||||||WARNING_TRANSCRIPT_NO_START_CODON,G|intron_variant|MODIFIER|TACC2|ENSG00000138162|transcript|ENST00000635597.1|protein_coding|1/6|c.17+1592T>G||||||WARNING_TRANSCRIPT_NO_START_CODON	transforming acidic coiled-coil containing protein 2
1509667	3_117388169_T_C	0	0	1	G|intron_variant|MODIFIER|TACC2|ENSG00000138162|transcript|ENST00000369005.6|protein_coding|19/22|n.8392+1380A>G||||||,G|intron_variant|MODIFIER|TACC2|ENSG00000138162|transcript|ENST00000513429.5|protein_coding|16/19|n.2830+1380A>G||||||,G|intron_variant|MODIFIER|TACC2|ENSG00000138162|transcript|ENST00000515273.5|protein_coding|16/19|n.8173+1380A>G||||||,G|intron_variant|MODIFIER|TACC2|ENSG00000138162|transcript|ENST00000515603.5|protein_coding|16/19|n.8026+1380A>G||||||,G|intron_variant|MODIFIER|TACC2|ENSG00000138162|transcript|ENST00000369000.5|protein_coding|12/15|n.1261+1380A>G||||||,G|intron_variant|MODIFIER|TACC2|ENSG00000138162|transcript|ENST00000360561.7|protein_coding|12/15|n.2536+1380A>G||||||,G|intron_variant|MODIFIER|TACC2|ENSG00000138162|transcript|ENST00000369004.7|protein_coding|13/16|n.2572+1380A>G||||||,G|intron_variant|MODIFIER|TACC2|ENSG00000138162|transcript|ENST00000260733.7|protein_coding|13/16|n.2626+1380A>G||||||,G|intron_variant|MODIFIER|TACC2|ENSG00000138162|transcript|ENST00000368997.7|retained_intron|9/12|n.2545+1380A>G||||||,G|intron_variant|MODIFIER|TACC2|ENSG00000138162|transcript|ENST00000369001.5|protein_coding|13/16|n.1273+1380A>G||||||,G|intron_variant|MODIFIER|TACC2|ENSG00000138162|transcript|ENST00000503769.1|retained_intron|1/2|n.368+1380A>G||||||,G|intron_variant|MODIFIER|TACC2|ENSG00000138162|transcript|ENST00000334433.7|protein_coding|18/21|n.8392+1380A>G||||||,G|intron_variant|MODIFIER|TACC2|ENSG00000138162|transcript|ENST00000358010.5|protein_coding|15/18|n.2830+1380A>G||||||,G|intron_variant|MODIFIER|TACC2|ENSG00000138162|transcript|ENST00000453444.6|protein_coding|15/18|n.8173+1380A>G||||||,G|intron_variant|MODIFIER|TACC2|ENSG00000138162|transcript|ENST00000368999.5|protein_coding|14/17|n.2662+1380A>G||||||,G|intron_variant|MODIFIER|TACC2|ENSG00000138162|transcript|ENST00000490979.1|protein_coding|2/4|c.121+1380A>G||||||WARNING_TRANSCRIPT_NO_START_CODON,G|intron_variant|MODIFIER|TACC2|ENSG00000138162|transcript|ENST00000635597.1|protein_coding|2/6|c.61+1380A>G||||||WARNING_TRANSCRIPT_NO_START_CODON	transforming acidic coiled-coil containing protein 2
1509668	3_117388771_A_G	0	0	1	G|intron_variant|MODIFIER|TACC2|ENSG00000138162|transcript|ENST00000369005.6|protein_coding|22/22|n.8781+114A>G||||||,G|intron_variant|MODIFIER|TACC2|ENSG00000138162|transcript|ENST00000513429.5|protein_coding|19/19|n.3219+114A>G||||||,G|intron_variant|MODIFIER|TACC2|ENSG00000138162|transcript|ENST00000515273.5|protein_coding|19/19|n.8562+114A>G||||||,G|intron_variant|MODIFIER|TACC2|ENSG00000138162|transcript|ENST00000515603.5|protein_coding|19/19|n.8415+114A>G||||||,G|intron_variant|MODIFIER|TACC2|ENSG00000138162|transcript|ENST00000369000.5|protein_coding|15/15|n.1650+114A>G||||||,G|intron_variant|MODIFIER|TACC2|ENSG00000138162|transcript|ENST00000360561.7|protein_coding|15/15|n.2925+114A>G||||||,G|intron_variant|MODIFIER|TACC2|ENSG00000138162|transcript|ENST00000369004.7|protein_coding|16/16|n.2961+114A>G||||||,G|intron_variant|MODIFIER|TACC2|ENSG00000138162|transcript|ENST00000260733.7|protein_coding|16/16|n.3015+114A>G||||||,G|intron_variant|MODIFIER|TACC2|ENSG00000138162|transcript|ENST00000368997.7|retained_intron|12/12|n.2934+114A>G||||||,G|intron_variant|MODIFIER|TACC2|ENSG00000138162|transcript|ENST00000369001.5|protein_coding|16/16|n.1662+114A>G||||||,G|intron_variant|MODIFIER|TACC2|ENSG00000138162|transcript|ENST00000465600.1|retained_intron|3/3|n.2559+114A>G||||||,G|intron_variant|MODIFIER|TACC2|ENSG00000138162|transcript|ENST00000334433.7|protein_coding|21/21|n.8781+114A>G||||||,G|intron_variant|MODIFIER|TACC2|ENSG00000138162|transcript|ENST00000358010.5|protein_coding|18/18|n.3219+114A>G||||||,G|intron_variant|MODIFIER|TACC2|ENSG00000138162|transcript|ENST00000453444.6|protein_coding|18/18|n.8562+114A>G||||||,G|intron_variant|MODIFIER|TACC2|ENSG00000138162|transcript|ENST00000368999.5|protein_coding|17/17|n.3051+114A>G||||||,G|intron_variant|MODIFIER|TACC2|ENSG00000138162|transcript|ENST00000490979.1|protein_coding|4/4|c.327+684A>G||||||WARNING_TRANSCRIPT_NO_START_CODON,G|intron_variant|MODIFIER|TACC2|ENSG00000138162|transcript|ENST00000635597.1|protein_coding|6/6|c.459+114A>G||||||WARNING_TRANSCRIPT_NO_START_CODON	transforming acidic coiled-coil containing protein 2
1509669	3_117388959_T_C	0	0	1	G|intron_variant|MODIFIER|TACC2|ENSG00000138162|transcript|ENST00000369005.6|protein_coding|22/22|n.8781+396A>G||||||,G|intron_variant|MODIFIER|TACC2|ENSG00000138162|transcript|ENST00000513429.5|protein_coding|19/19|n.3219+396A>G||||||,G|intron_variant|MODIFIER|TACC2|ENSG00000138162|transcript|ENST00000515273.5|protein_coding|19/19|n.8562+396A>G||||||,G|intron_variant|MODIFIER|TACC2|ENSG00000138162|transcript|ENST00000515603.5|protein_coding|19/19|n.8415+396A>G||||||,G|intron_variant|MODIFIER|TACC2|ENSG00000138162|transcript|ENST00000369000.5|protein_coding|15/15|n.1650+396A>G||||||,G|intron_variant|MODIFIER|TACC2|ENSG00000138162|transcript|ENST00000360561.7|protein_coding|15/15|n.2925+396A>G||||||,G|intron_variant|MODIFIER|TACC2|ENSG00000138162|transcript|ENST00000369004.7|protein_coding|16/16|n.2961+396A>G||||||,G|intron_variant|MODIFIER|TACC2|ENSG00000138162|transcript|ENST00000260733.7|protein_coding|16/16|n.3015+396A>G||||||,G|intron_variant|MODIFIER|TACC2|ENSG00000138162|transcript|ENST00000368997.7|retained_intron|12/12|n.2934+396A>G||||||,G|intron_variant|MODIFIER|TACC2|ENSG00000138162|transcript|ENST00000369001.5|protein_coding|16/16|n.1662+396A>G||||||,G|intron_variant|MODIFIER|TACC2|ENSG00000138162|transcript|ENST00000465600.1|retained_intron|3/3|n.2559+396A>G||||||,G|intron_variant|MODIFIER|TACC2|ENSG00000138162|transcript|ENST00000334433.7|protein_coding|21/21|n.8781+396A>G||||||,G|intron_variant|MODIFIER|TACC2|ENSG00000138162|transcript|ENST00000358010.5|protein_coding|18/18|n.3219+396A>G||||||,G|intron_variant|MODIFIER|TACC2|ENSG00000138162|transcript|ENST00000453444.6|protein_coding|18/18|n.8562+396A>G||||||,G|intron_variant|MODIFIER|TACC2|ENSG00000138162|transcript|ENST00000368999.5|protein_coding|17/17|n.3051+396A>G||||||,G|intron_variant|MODIFIER|TACC2|ENSG00000138162|transcript|ENST00000490979.1|protein_coding|4/4|c.327+966A>G||||||WARNING_TRANSCRIPT_NO_START_CODON,G|intron_variant|MODIFIER|TACC2|ENSG00000138162|transcript|ENST00000635597.1|protein_coding|6/6|c.459+396A>G||||||WARNING_TRANSCRIPT_NO_START_CODON	transforming acidic coiled-coil containing protein 2
1509670	3_117391956_T_G	0	0	0.444444444444444	G|intron_variant|MODIFIER|TACC2|ENSG00000138162|transcript|ENST00000369005.6|protein_coding|22/22|n.8782-944C>G||||||,G|intron_variant|MODIFIER|TACC2|ENSG00000138162|transcript|ENST00000513429.5|protein_coding|19/19|n.3220-944C>G||||||,G|intron_variant|MODIFIER|TACC2|ENSG00000138162|transcript|ENST00000515273.5|protein_coding|19/19|n.8563-944C>G||||||,G|intron_variant|MODIFIER|TACC2|ENSG00000138162|transcript|ENST00000515603.5|protein_coding|19/19|n.8416-944C>G||||||,G|intron_variant|MODIFIER|TACC2|ENSG00000138162|transcript|ENST00000369000.5|protein_coding|15/15|n.1651-944C>G||||||,G|intron_variant|MODIFIER|TACC2|ENSG00000138162|transcript|ENST00000360561.7|protein_coding|15/15|n.2926-944C>G||||||,G|intron_variant|MODIFIER|TACC2|ENSG00000138162|transcript|ENST00000369004.7|protein_coding|16/16|n.2962-944C>G||||||,G|intron_variant|MODIFIER|TACC2|ENSG00000138162|transcript|ENST00000260733.7|protein_coding|16/16|n.3016-944C>G||||||,G|intron_variant|MODIFIER|TACC2|ENSG00000138162|transcript|ENST00000368997.7|retained_intron|12/12|n.2935-944C>G||||||,G|intron_variant|MODIFIER|TACC2|ENSG00000138162|transcript|ENST00000369001.5|protein_coding|16/16|n.1663-944C>G||||||,G|intron_variant|MODIFIER|TACC2|ENSG00000138162|transcript|ENST00000465600.1|retained_intron|3/3|n.2560-944C>G||||||,G|intron_variant|MODIFIER|TACC2|ENSG00000138162|transcript|ENST00000334433.7|protein_coding|21/21|n.8782-944C>G||||||,G|intron_variant|MODIFIER|TACC2|ENSG00000138162|transcript|ENST00000358010.5|protein_coding|18/18|n.3220-944C>G||||||,G|intron_variant|MODIFIER|TACC2|ENSG00000138162|transcript|ENST00000453444.6|protein_coding|18/18|n.8563-944C>G||||||,G|intron_variant|MODIFIER|TACC2|ENSG00000138162|transcript|ENST00000368999.5|protein_coding|17/17|n.3052-944C>G||||||,G|intron_variant|MODIFIER|TACC2|ENSG00000138162|transcript|ENST00000490979.1|protein_coding|4/4|c.328-1080C>G||||||WARNING_TRANSCRIPT_NO_START_CODON,G|intron_variant|MODIFIER|TACC2|ENSG00000138162|transcript|ENST00000635597.1|protein_coding|6/6|c.460-944C>G||||||WARNING_TRANSCRIPT_NO_START_CODON	transforming acidic coiled-coil containing protein 2
1509671	3_117394909_T_C	0	0	0.4	INTERGENIC	NA
1509672	3_117395191_A_G	0	0	0.310344827586207	INTERGENIC	NA
1509673	3_117395339_C_A	0	0	0.392857142857143	INTERGENIC	NA
1509674	3_117396077_T_C	0	0	1	INTERGENIC	NA
1509675	3_117396997_C_T	0	0	0.230769230769231	INTERGENIC	NA
1509676	3_117402323_A_G	0	0	1	INTERGENIC	NA
1509677	3_117411179_A_G	0	0	0.731707317073171	A|intron_variant|MODIFIER|BTBD16|ENSG00000138152|transcript|ENST00000260723.6|protein_coding|3/15|n.167+1618G>A||||||	BTB domain containing 16
1509678	3_117411905_G_T	0	0	0.5	C|intron_variant|MODIFIER|BTBD16|ENSG00000138152|transcript|ENST00000260723.6|protein_coding|3/15|n.167+3203T>C||||||	BTB domain containing 16
1509679	3_117433537_C_T	0	0	0.84	T|intron_variant|MODIFIER|BTBD16|ENSG00000138152|transcript|ENST00000260723.6|protein_coding|5/15|n.386-1011C>T||||||	BTB domain containing 16
1509680	3_117433869_G_A	0	0	0.375	T|intron_variant|MODIFIER|BTBD16|ENSG00000138152|transcript|ENST00000260723.6|protein_coding|5/15|n.386-909G>T||||||	BTB domain containing 16
1509681	3_117437393_G_A	0	0	1	T|intron_variant|MODIFIER|BTBD16|ENSG00000138152|transcript|ENST00000260723.6|protein_coding|6/15|n.476-465C>T||||||	BTB domain containing 16
1509682	3_117437447_C_A	0	0	1	G|intron_variant|MODIFIER|BTBD16|ENSG00000138152|transcript|ENST00000260723.6|protein_coding|7/15|n.590+753T>G||||||	BTB domain containing 16
1509683	3_117437891_T_C	0	0	0.428571428571429	A|intron_variant|MODIFIER|BTBD16|ENSG00000138152|transcript|ENST00000260723.6|protein_coding|7/15|n.590+1275T>A||||||	BTB domain containing 16
1509684	3_117438057_T_C	0	0	1	G|intron_variant|MODIFIER|BTBD16|ENSG00000138152|transcript|ENST00000260723.6|protein_coding|7/15|n.590+1319T>G||||||	BTB domain containing 16
1509685	3_117438449_A_G	0	0	0.260869565217391	A|intron_variant|MODIFIER|BTBD16|ENSG00000138152|transcript|ENST00000260723.6|protein_coding|9/15|n.791+2153G>A||||||	BTB domain containing 16
1509686	3_117442304_T_C	0	0	0.3	G|intron_variant|MODIFIER|BTBD16|ENSG00000138152|transcript|ENST00000260723.6|protein_coding|10/15|n.911+4108C>G||||||	BTB domain containing 16
1509687	3_117443977_G_A	0	0	0.275862068965517	G|intron_variant|MODIFIER|BTBD16|ENSG00000138152|transcript|ENST00000260723.6|protein_coding|10/15|n.911+4169A>G||||||	BTB domain containing 16
1509688	3_117449616_T_C	0	0	0.658536585365854	A|intron_variant|MODIFIER|BTBD16|ENSG00000138152|transcript|ENST00000260723.6|protein_coding|10/15|n.912-7081G>A||||||	BTB domain containing 16
1509689	3_117454933_A_G	0	0	0.25	T|intron_variant|MODIFIER|BTBD16|ENSG00000138152|transcript|ENST00000260723.6|protein_coding|10/15|n.912-437C>T||||||	BTB domain containing 16
1509690	3_117455103_A_G	0	0	1	T|intron_variant|MODIFIER|BTBD16|ENSG00000138152|transcript|ENST00000260723.6|protein_coding|12/15|n.1087-379C>T||||||,T|non_coding_transcript_exon_variant|MODIFIER|BTBD16|ENSG00000138152|transcript|ENST00000495370.2|processed_transcript|1/4|n.91C>T||||||	BTB domain containing 16
1509691	3_117459400_C_T	0	0	1	INTERGENIC	NA
1509692	3_117463692_A_G	0	0	1	INTERGENIC	NA
1509693	3_117469025_A_G	0	0	1	INTERGENIC	NA
1509694	3_117473001_C_T	0	0	0.5	INTERGENIC	NA
1509695	3_117477149_A_G	0	0	1	INTERGENIC	NA
1509696	3_117477620_G_A	0	0	0.333333333333333	INTERGENIC	NA
1509697	3_117479556_G_A	0	0	1	INTERGENIC	NA
1509698	3_117485542_G_A	0	0	0.458333333333333	A|intron_variant|MODIFIER|PLEKHA1|ENSG00000107679|transcript|ENST00000368990.7|protein_coding|1/11|n.-21+2207G>A||||||,A|intron_variant|MODIFIER|PLEKHA1|ENSG00000107679|transcript|ENST00000494222.5|processed_transcript|1/4|n.111+2207G>A||||||,A|intron_variant|MODIFIER|PLEKHA1|ENSG00000107679|transcript|ENST00000368989.6|protein_coding|1/12|n.-21+2166G>A||||||,A|intron_variant|MODIFIER|PLEKHA1|ENSG00000107679|transcript|ENST00000463663.6|protein_coding|1/6|n.-91+2052G>A||||||	pleckstrin homology domain containing A1
1509699	3_117487354_G_C	0	0	0.7	G|intron_variant|MODIFIER|PLEKHA1|ENSG00000107679|transcript|ENST00000368990.7|protein_coding|1/11|n.-20-5109A>G||||||,G|intron_variant|MODIFIER|PLEKHA1|ENSG00000107679|transcript|ENST00000392799.7|protein_coding|1/12|n.-91+89A>G||||||,G|intron_variant|MODIFIER|PLEKHA1|ENSG00000107679|transcript|ENST00000494222.5|processed_transcript|1/4|n.112-5109A>G||||||,G|intron_variant|MODIFIER|PLEKHA1|ENSG00000107679|transcript|ENST00000368989.6|protein_coding|1/12|n.-20-5109A>G||||||,G|intron_variant|MODIFIER|PLEKHA1|ENSG00000107679|transcript|ENST00000463663.6|protein_coding|1/6|n.-90-4231A>G||||||	pleckstrin homology domain containing A1
1509700	3_117495185_T_C	0	0	0.772727272727273	T|intron_variant|MODIFIER|PLEKHA1|ENSG00000107679|transcript|ENST00000368990.7|protein_coding|2/11|n.141+1769C>T||||||,T|intron_variant|MODIFIER|PLEKHA1|ENSG00000107679|transcript|ENST00000392799.7|protein_coding|3/12|n.141+1769C>T||||||,T|intron_variant|MODIFIER|PLEKHA1|ENSG00000107679|transcript|ENST00000433307.2|protein_coding|1/10|n.141+1769C>T||||||,T|intron_variant|MODIFIER|PLEKHA1|ENSG00000107679|transcript|ENST00000494222.5|processed_transcript|2/4|n.272+1769C>T||||||,T|intron_variant|MODIFIER|PLEKHA1|ENSG00000107679|transcript|ENST00000368989.6|protein_coding|2/12|n.141+1769C>T||||||,T|intron_variant|MODIFIER|PLEKHA1|ENSG00000107679|transcript|ENST00000463663.6|protein_coding|3/6|n.141+1769C>T||||||,T|intron_variant|MODIFIER|PLEKHA1|ENSG00000107679|transcript|ENST00000368988.5|protein_coding|1/11|n.141+1769C>T||||||	pleckstrin homology domain containing A1
1509701	3_117496167_T_C	0	0	0.32	G|intron_variant|MODIFIER|PLEKHA1|ENSG00000107679|transcript|ENST00000368990.7|protein_coding|3/11|n.198+209A>G||||||,G|intron_variant|MODIFIER|PLEKHA1|ENSG00000107679|transcript|ENST00000392799.7|protein_coding|4/12|n.198+209A>G||||||,G|intron_variant|MODIFIER|PLEKHA1|ENSG00000107679|transcript|ENST00000433307.2|protein_coding|2/10|n.198+209A>G||||||,G|intron_variant|MODIFIER|PLEKHA1|ENSG00000107679|transcript|ENST00000494222.5|processed_transcript|3/4|n.329+209A>G||||||,G|intron_variant|MODIFIER|PLEKHA1|ENSG00000107679|transcript|ENST00000368989.6|protein_coding|3/12|n.198+209A>G||||||,G|intron_variant|MODIFIER|PLEKHA1|ENSG00000107679|transcript|ENST00000463663.6|protein_coding|4/6|n.198+209A>G||||||,G|intron_variant|MODIFIER|PLEKHA1|ENSG00000107679|transcript|ENST00000368988.5|protein_coding|2/11|n.198+209A>G||||||	pleckstrin homology domain containing A1
1509702	3_117502457_G_A	0	0	1	C|intron_variant|MODIFIER|PLEKHA1|ENSG00000107679|transcript|ENST00000368990.7|protein_coding|4/11|n.244+1887T>C||||||,C|intron_variant|MODIFIER|PLEKHA1|ENSG00000107679|transcript|ENST00000392799.7|protein_coding|5/12|n.244+1887T>C||||||,C|intron_variant|MODIFIER|PLEKHA1|ENSG00000107679|transcript|ENST00000433307.2|protein_coding|3/10|n.244+1887T>C||||||,C|intron_variant|MODIFIER|PLEKHA1|ENSG00000107679|transcript|ENST00000494222.5|processed_transcript|3/4|n.329+4301T>C||||||,C|intron_variant|MODIFIER|PLEKHA1|ENSG00000107679|transcript|ENST00000368989.6|protein_coding|4/12|n.244+1887T>C||||||,C|intron_variant|MODIFIER|PLEKHA1|ENSG00000107679|transcript|ENST00000463663.6|protein_coding|5/6|n.244+1887T>C||||||,C|intron_variant|MODIFIER|PLEKHA1|ENSG00000107679|transcript|ENST00000368988.5|protein_coding|3/11|n.244+1887T>C||||||	pleckstrin homology domain containing A1
1509703	3_117504253_G_A	0	0	1	A|intron_variant|MODIFIER|PLEKHA1|ENSG00000107679|transcript|ENST00000368990.7|protein_coding|4/11|n.245-1006G>A||||||,A|intron_variant|MODIFIER|PLEKHA1|ENSG00000107679|transcript|ENST00000392799.7|protein_coding|5/12|n.245-1006G>A||||||,A|intron_variant|MODIFIER|PLEKHA1|ENSG00000107679|transcript|ENST00000433307.2|protein_coding|3/10|n.245-1006G>A||||||,A|intron_variant|MODIFIER|PLEKHA1|ENSG00000107679|transcript|ENST00000494222.5|processed_transcript|3/4|n.330-7350G>A||||||,A|intron_variant|MODIFIER|PLEKHA1|ENSG00000107679|transcript|ENST00000368989.6|protein_coding|4/12|n.245-1006G>A||||||,A|intron_variant|MODIFIER|PLEKHA1|ENSG00000107679|transcript|ENST00000463663.6|protein_coding|5/6|n.245-1006G>A||||||,A|intron_variant|MODIFIER|PLEKHA1|ENSG00000107679|transcript|ENST00000368988.5|protein_coding|3/11|n.245-1006G>A||||||	pleckstrin homology domain containing A1
1509704	3_117504873_G_A	0	0	1	A|intron_variant|MODIFIER|PLEKHA1|ENSG00000107679|transcript|ENST00000368990.7|protein_coding|4/11|n.245-679G>A||||||,A|intron_variant|MODIFIER|PLEKHA1|ENSG00000107679|transcript|ENST00000392799.7|protein_coding|5/12|n.245-679G>A||||||,A|intron_variant|MODIFIER|PLEKHA1|ENSG00000107679|transcript|ENST00000433307.2|protein_coding|3/10|n.245-679G>A||||||,A|intron_variant|MODIFIER|PLEKHA1|ENSG00000107679|transcript|ENST00000494222.5|processed_transcript|3/4|n.330-7023G>A||||||,A|intron_variant|MODIFIER|PLEKHA1|ENSG00000107679|transcript|ENST00000368989.6|protein_coding|4/12|n.245-679G>A||||||,A|intron_variant|MODIFIER|PLEKHA1|ENSG00000107679|transcript|ENST00000463663.6|protein_coding|5/6|n.245-679G>A||||||,A|intron_variant|MODIFIER|PLEKHA1|ENSG00000107679|transcript|ENST00000368988.5|protein_coding|3/11|n.245-679G>A||||||	pleckstrin homology domain containing A1
1509705	3_117506823_T_C	0	0	0.542857142857143	T|intron_variant|MODIFIER|PLEKHA1|ENSG00000107679|transcript|ENST00000368990.7|protein_coding|11/11|n.900+1013C>T||||||,T|intron_variant|MODIFIER|PLEKHA1|ENSG00000107679|transcript|ENST00000392799.7|protein_coding|12/12|n.900+1013C>T||||||,T|intron_variant|MODIFIER|PLEKHA1|ENSG00000107679|transcript|ENST00000433307.2|protein_coding|10/10|n.900+1013C>T||||||,T|intron_variant|MODIFIER|PLEKHA1|ENSG00000107679|transcript|ENST00000368989.6|protein_coding|11/12|n.901-232C>T||||||,T|intron_variant|MODIFIER|PLEKHA1|ENSG00000107679|transcript|ENST00000368988.5|protein_coding|10/11|n.901-232C>T||||||	pleckstrin homology domain containing A1
1509706	3_117523022_T_G	0	0	1	T|intron_variant|MODIFIER|HTRA1|ENSG00000166033|transcript|ENST00000368984.8|protein_coding|1/8|n.472+2304C>T||||||,T|intron_variant|MODIFIER|HTRA1|ENSG00000166033|transcript|ENST00000648167.1|protein_coding|1/8|n.154+5719C>T||||||	HtrA serine peptidase 1
1509707	3_117527910_A_C	0	0	1	G|intron_variant|MODIFIER|HTRA1|ENSG00000166033|transcript|ENST00000368984.8|protein_coding|1/8|n.472+4575A>G||||||,G|intron_variant|MODIFIER|HTRA1|ENSG00000166033|transcript|ENST00000648167.1|protein_coding|1/8|n.154+7990A>G||||||	HtrA serine peptidase 1
1509708	3_117568170_A_T	0	0	1	A|intron_variant|MODIFIER|HTRA1|ENSG00000166033|transcript|ENST00000368984.8|protein_coding|1/8|n.473-9435G>A||||||,A|intron_variant|MODIFIER|HTRA1|ENSG00000166033|transcript|ENST00000648167.1|protein_coding|1/8|n.155-9435G>A||||||	HtrA serine peptidase 1
1509709	3_117583190_C_T	0	0	0.972972972972973	T|intron_variant|MODIFIER|HTRA1|ENSG00000166033|transcript|ENST00000368984.8|protein_coding|3/8|n.777+1650C>T||||||,T|intron_variant|MODIFIER|HTRA1|ENSG00000166033|transcript|ENST00000648167.1|protein_coding|3/8|n.459+1650C>T||||||	HtrA serine peptidase 1
1509710	3_117583313_C_T	0	0	1	A|intron_variant|MODIFIER|HTRA1|ENSG00000166033|transcript|ENST00000368984.8|protein_coding|3/8|n.777+7203G>A||||||,A|intron_variant|MODIFIER|HTRA1|ENSG00000166033|transcript|ENST00000648167.1|protein_coding|3/8|n.459+7203G>A||||||	HtrA serine peptidase 1
1509711	3_117591222_A_G	0	0	1	A|intron_variant|MODIFIER|HTRA1|ENSG00000166033|transcript|ENST00000368984.8|protein_coding|3/8|n.778-5682G>A||||||,A|intron_variant|MODIFIER|HTRA1|ENSG00000166033|transcript|ENST00000648167.1|protein_coding|3/8|n.460-5682G>A||||||	HtrA serine peptidase 1
1509712	3_117629380_G_T	0	0	0.689655172413793	T|intron_variant|MODIFIER|HTRA1|ENSG00000166033|transcript|ENST00000368984.8|protein_coding|3/8|n.778-2672C>T||||||,T|intron_variant|MODIFIER|HTRA1|ENSG00000166033|transcript|ENST00000648167.1|protein_coding|3/8|n.460-2672C>T||||||	HtrA serine peptidase 1
1509713	3_117635842_C_T	0	0	1	T|intron_variant|MODIFIER|HTRA1|ENSG00000166033|transcript|ENST00000368984.8|protein_coding|4/8|n.972+99C>T||||||,T|intron_variant|MODIFIER|HTRA1|ENSG00000166033|transcript|ENST00000420892.1|protein_coding|1/5|c.195+99C>T||||||WARNING_TRANSCRIPT_NO_START_CODON,T|intron_variant|MODIFIER|HTRA1|ENSG00000166033|transcript|ENST00000648167.1|protein_coding|4/8|n.654+99C>T||||||	HtrA serine peptidase 1
1509714	3_117655285_T_G	0	0	1	INTERGENIC	NA
1509715	3_117658036_C_T	0	0	1	INTERGENIC	NA
1509716	3_117661797_T_C	0	0	1	INTERGENIC	NA
1509717	3_117670650_A_C	0	0	1	INTERGENIC	NA
1509718	3_117673556_T_C	0	0	1	INTERGENIC	NA
1509719	3_117673616_T_C	0	0	1	INTERGENIC	NA
1509720	3_117674925_C_A	0	0	1	INTERGENIC	NA
1509721	3_117675064_G_T	0	0	1	INTERGENIC	NA
1509722	3_117675333_C_G	0	0	1	INTERGENIC	NA
1509723	3_117676126_G_A	0	0	1	INTERGENIC	NA
1509724	3_117676857_G_A	0	0	1	INTERGENIC	NA
1509725	3_117677170_T_C	0	0	1	INTERGENIC	NA
1509726	3_117680321_A_T	0	0	1	INTERGENIC	NA
1509727	3_117686570_T_C	0	0	1	INTERGENIC	NA
1509728	3_117686989_T_G	0	0	1	C|intron_variant|MODIFIER|DMBT1|ENSG00000187908|transcript|ENST00000330163.8|protein_coding|1/39|n.61+2004G>C||||||,C|intron_variant|MODIFIER|DMBT1|ENSG00000187908|transcript|ENST00000344338.7|protein_coding|1/51|n.61+2004G>C||||||,C|intron_variant|MODIFIER|DMBT1|ENSG00000187908|transcript|ENST00000338354.10|protein_coding|1/55|n.61+2004G>C||||||,C|intron_variant|MODIFIER|DMBT1|ENSG00000187908|transcript|ENST00000368909.7|protein_coding|1/52|n.61+2004G>C||||||,C|intron_variant|MODIFIER|DMBT1|ENSG00000187908|transcript|ENST00000368955.7|protein_coding|1/51|n.61+2004G>C||||||,C|intron_variant|MODIFIER|DMBT1|ENSG00000187908|transcript|ENST00000368956.6|protein_coding|1/39|n.61+2004G>C||||||,C|intron_variant|MODIFIER|DMBT1|ENSG00000187908|transcript|ENST00000619379.1|protein_coding|1/52|n.61+2004G>C||||||,C|intron_variant|MODIFIER|DMBT1|ENSG00000187908|transcript|ENST00000664692.1|protein_coding|1/54|c.61+2004G>C||||||WARNING_TRANSCRIPT_NO_STOP_CODON,C|intron_variant|MODIFIER|DMBT1|ENSG00000187908|transcript|ENST00000652446.2|protein_coding|1/52|n.61+2004G>C||||||,C|intron_variant|MODIFIER|DMBT1|ENSG00000187908|transcript|ENST00000666315.1|protein_coding|1/52|n.61+2004G>C||||||,C|intron_variant|MODIFIER|DMBT1|ENSG00000187908|transcript|ENST00000657942.1|protein_coding|1/24|n.61+2004G>C||||||,C|intron_variant|MODIFIER|DMBT1|ENSG00000187908|transcript|ENST00000653442.1|protein_coding|1/50|c.61+2004G>C||||||WARNING_TRANSCRIPT_NO_STOP_CODON,C|intron_variant|MODIFIER|DMBT1|ENSG00000187908|transcript|ENST00000664974.1|protein_coding|1/33|c.61+2004G>C||||||WARNING_TRANSCRIPT_NO_STOP_CODON	deleted in malignant brain tumors 1
1509729	3_117687613_C_A	0	0	1	T|intron_variant|MODIFIER|DMBT1|ENSG00000187908|transcript|ENST00000330163.8|protein_coding|1/39|n.61+2248C>T||||||,T|intron_variant|MODIFIER|DMBT1|ENSG00000187908|transcript|ENST00000344338.7|protein_coding|1/51|n.61+2248C>T||||||,T|intron_variant|MODIFIER|DMBT1|ENSG00000187908|transcript|ENST00000338354.10|protein_coding|1/55|n.61+2248C>T||||||,T|intron_variant|MODIFIER|DMBT1|ENSG00000187908|transcript|ENST00000368909.7|protein_coding|1/52|n.61+2248C>T||||||,T|intron_variant|MODIFIER|DMBT1|ENSG00000187908|transcript|ENST00000368955.7|protein_coding|1/51|n.61+2248C>T||||||,T|intron_variant|MODIFIER|DMBT1|ENSG00000187908|transcript|ENST00000368956.6|protein_coding|1/39|n.61+2248C>T||||||,T|intron_variant|MODIFIER|DMBT1|ENSG00000187908|transcript|ENST00000619379.1|protein_coding|1/52|n.61+2248C>T||||||,T|intron_variant|MODIFIER|DMBT1|ENSG00000187908|transcript|ENST00000664692.1|protein_coding|1/54|c.61+2248C>T||||||WARNING_TRANSCRIPT_NO_STOP_CODON,T|intron_variant|MODIFIER|DMBT1|ENSG00000187908|transcript|ENST00000652446.2|protein_coding|1/52|n.61+2248C>T||||||,T|intron_variant|MODIFIER|DMBT1|ENSG00000187908|transcript|ENST00000666315.1|protein_coding|1/52|n.61+2248C>T||||||,T|intron_variant|MODIFIER|DMBT1|ENSG00000187908|transcript|ENST00000657942.1|protein_coding|1/24|n.61+2248C>T||||||,T|intron_variant|MODIFIER|DMBT1|ENSG00000187908|transcript|ENST00000653442.1|protein_coding|1/50|c.61+2248C>T||||||WARNING_TRANSCRIPT_NO_STOP_CODON,T|intron_variant|MODIFIER|DMBT1|ENSG00000187908|transcript|ENST00000664974.1|protein_coding|1/33|c.61+2248C>T||||||WARNING_TRANSCRIPT_NO_STOP_CODON	deleted in malignant brain tumors 1
1509730	3_117687829_A_C	0	0	1	A|intron_variant|MODIFIER|DMBT1|ENSG00000187908|transcript|ENST00000330163.8|protein_coding|1/39|n.61+2465G>A||||||,A|intron_variant|MODIFIER|DMBT1|ENSG00000187908|transcript|ENST00000344338.7|protein_coding|1/51|n.61+2465G>A||||||,A|intron_variant|MODIFIER|DMBT1|ENSG00000187908|transcript|ENST00000338354.10|protein_coding|1/55|n.61+2465G>A||||||,A|intron_variant|MODIFIER|DMBT1|ENSG00000187908|transcript|ENST00000368909.7|protein_coding|1/52|n.61+2465G>A||||||,A|intron_variant|MODIFIER|DMBT1|ENSG00000187908|transcript|ENST00000368955.7|protein_coding|1/51|n.61+2465G>A||||||,A|intron_variant|MODIFIER|DMBT1|ENSG00000187908|transcript|ENST00000368956.6|protein_coding|1/39|n.61+2465G>A||||||,A|intron_variant|MODIFIER|DMBT1|ENSG00000187908|transcript|ENST00000619379.1|protein_coding|1/52|n.61+2465G>A||||||,A|intron_variant|MODIFIER|DMBT1|ENSG00000187908|transcript|ENST00000664692.1|protein_coding|1/54|c.61+2465G>A||||||WARNING_TRANSCRIPT_NO_STOP_CODON,A|intron_variant|MODIFIER|DMBT1|ENSG00000187908|transcript|ENST00000652446.2|protein_coding|1/52|n.61+2465G>A||||||,A|intron_variant|MODIFIER|DMBT1|ENSG00000187908|transcript|ENST00000666315.1|protein_coding|1/52|n.61+2465G>A||||||,A|intron_variant|MODIFIER|DMBT1|ENSG00000187908|transcript|ENST00000657942.1|protein_coding|1/24|n.61+2465G>A||||||,A|intron_variant|MODIFIER|DMBT1|ENSG00000187908|transcript|ENST00000653442.1|protein_coding|1/50|c.61+2465G>A||||||WARNING_TRANSCRIPT_NO_STOP_CODON,A|intron_variant|MODIFIER|DMBT1|ENSG00000187908|transcript|ENST00000664974.1|protein_coding|1/33|c.61+2465G>A||||||WARNING_TRANSCRIPT_NO_STOP_CODON	deleted in malignant brain tumors 1
1509731	3_117688127_T_C	0	0	1	C|intron_variant|MODIFIER|DMBT1|ENSG00000187908|transcript|ENST00000330163.8|protein_coding|1/39|n.62-1980T>C||||||,C|intron_variant|MODIFIER|DMBT1|ENSG00000187908|transcript|ENST00000344338.7|protein_coding|1/51|n.62-1980T>C||||||,C|intron_variant|MODIFIER|DMBT1|ENSG00000187908|transcript|ENST00000338354.10|protein_coding|1/55|n.62-1980T>C||||||,C|intron_variant|MODIFIER|DMBT1|ENSG00000187908|transcript|ENST00000368909.7|protein_coding|1/52|n.62-1980T>C||||||,C|intron_variant|MODIFIER|DMBT1|ENSG00000187908|transcript|ENST00000368955.7|protein_coding|1/51|n.62-1980T>C||||||,C|intron_variant|MODIFIER|DMBT1|ENSG00000187908|transcript|ENST00000368956.6|protein_coding|1/39|n.62-1980T>C||||||,C|intron_variant|MODIFIER|DMBT1|ENSG00000187908|transcript|ENST00000619379.1|protein_coding|1/52|n.62-1980T>C||||||,C|intron_variant|MODIFIER|DMBT1|ENSG00000187908|transcript|ENST00000664692.1|protein_coding|1/54|c.62-1980T>C||||||WARNING_TRANSCRIPT_NO_STOP_CODON,C|intron_variant|MODIFIER|DMBT1|ENSG00000187908|transcript|ENST00000652446.2|protein_coding|1/52|n.62-1980T>C||||||,C|intron_variant|MODIFIER|DMBT1|ENSG00000187908|transcript|ENST00000666315.1|protein_coding|1/52|n.62-1980T>C||||||,C|intron_variant|MODIFIER|DMBT1|ENSG00000187908|transcript|ENST00000657942.1|protein_coding|1/24|n.62-1980T>C||||||,C|intron_variant|MODIFIER|DMBT1|ENSG00000187908|transcript|ENST00000653442.1|protein_coding|1/50|c.62-1980T>C||||||WARNING_TRANSCRIPT_NO_STOP_CODON,C|intron_variant|MODIFIER|DMBT1|ENSG00000187908|transcript|ENST00000664974.1|protein_coding|1/33|c.62-1980T>C||||||WARNING_TRANSCRIPT_NO_STOP_CODON	deleted in malignant brain tumors 1
1509732	3_117691651_T_C	0	0	1	G|intron_variant|MODIFIER|DMBT1|ENSG00000187908|transcript|ENST00000330163.8|protein_coding|2/39|n.91+998A>G||||||,G|intron_variant|MODIFIER|DMBT1|ENSG00000187908|transcript|ENST00000344338.7|protein_coding|2/51|n.91+998A>G||||||,G|intron_variant|MODIFIER|DMBT1|ENSG00000187908|transcript|ENST00000338354.10|protein_coding|2/55|n.91+998A>G||||||,G|intron_variant|MODIFIER|DMBT1|ENSG00000187908|transcript|ENST00000368909.7|protein_coding|2/52|n.91+998A>G||||||,G|intron_variant|MODIFIER|DMBT1|ENSG00000187908|transcript|ENST00000368955.7|protein_coding|2/51|n.91+998A>G||||||,G|intron_variant|MODIFIER|DMBT1|ENSG00000187908|transcript|ENST00000368956.6|protein_coding|2/39|n.91+998A>G||||||,G|intron_variant|MODIFIER|DMBT1|ENSG00000187908|transcript|ENST00000619379.1|protein_coding|2/52|n.91+998A>G||||||,G|intron_variant|MODIFIER|DMBT1|ENSG00000187908|transcript|ENST00000664692.1|protein_coding|2/54|c.91+998A>G||||||WARNING_TRANSCRIPT_NO_STOP_CODON,G|intron_variant|MODIFIER|DMBT1|ENSG00000187908|transcript|ENST00000652446.2|protein_coding|2/52|n.91+998A>G||||||,G|intron_variant|MODIFIER|DMBT1|ENSG00000187908|transcript|ENST00000666315.1|protein_coding|2/52|n.91+998A>G||||||,G|intron_variant|MODIFIER|DMBT1|ENSG00000187908|transcript|ENST00000657942.1|protein_coding|2/24|n.91+998A>G||||||,G|intron_variant|MODIFIER|DMBT1|ENSG00000187908|transcript|ENST00000653442.1|protein_coding|2/50|c.91+998A>G||||||WARNING_TRANSCRIPT_NO_STOP_CODON,G|intron_variant|MODIFIER|DMBT1|ENSG00000187908|transcript|ENST00000664974.1|protein_coding|2/33|c.91+998A>G||||||WARNING_TRANSCRIPT_NO_STOP_CODON,G|intron_variant|MODIFIER|DMBT1|ENSG00000187908|transcript|ENST00000667454.1|retained_intron|1/11|n.116+998A>G||||||	deleted in malignant brain tumors 1
1509733	3_117693819_C_T	0	0	1	A|intron_variant|MODIFIER|DMBT1|ENSG00000187908|transcript|ENST00000330163.8|protein_coding|2/39|n.91+1326C>A||||||,A|intron_variant|MODIFIER|DMBT1|ENSG00000187908|transcript|ENST00000344338.7|protein_coding|2/51|n.91+1326C>A||||||,A|intron_variant|MODIFIER|DMBT1|ENSG00000187908|transcript|ENST00000338354.10|protein_coding|2/55|n.91+1326C>A||||||,A|intron_variant|MODIFIER|DMBT1|ENSG00000187908|transcript|ENST00000368909.7|protein_coding|2/52|n.91+1326C>A||||||,A|intron_variant|MODIFIER|DMBT1|ENSG00000187908|transcript|ENST00000368955.7|protein_coding|2/51|n.91+1326C>A||||||,A|intron_variant|MODIFIER|DMBT1|ENSG00000187908|transcript|ENST00000368956.6|protein_coding|2/39|n.91+1326C>A||||||,A|intron_variant|MODIFIER|DMBT1|ENSG00000187908|transcript|ENST00000619379.1|protein_coding|2/52|n.91+1326C>A||||||,A|intron_variant|MODIFIER|DMBT1|ENSG00000187908|transcript|ENST00000664692.1|protein_coding|2/54|c.91+1326C>A||||||WARNING_TRANSCRIPT_NO_STOP_CODON,A|intron_variant|MODIFIER|DMBT1|ENSG00000187908|transcript|ENST00000652446.2|protein_coding|2/52|n.91+1326C>A||||||,A|intron_variant|MODIFIER|DMBT1|ENSG00000187908|transcript|ENST00000666315.1|protein_coding|2/52|n.91+1326C>A||||||,A|intron_variant|MODIFIER|DMBT1|ENSG00000187908|transcript|ENST00000657942.1|protein_coding|2/24|n.91+1326C>A||||||,A|intron_variant|MODIFIER|DMBT1|ENSG00000187908|transcript|ENST00000653442.1|protein_coding|2/50|c.91+1326C>A||||||WARNING_TRANSCRIPT_NO_STOP_CODON,A|intron_variant|MODIFIER|DMBT1|ENSG00000187908|transcript|ENST00000664974.1|protein_coding|2/33|c.91+1326C>A||||||WARNING_TRANSCRIPT_NO_STOP_CODON,A|intron_variant|MODIFIER|DMBT1|ENSG00000187908|transcript|ENST00000667454.1|retained_intron|1/11|n.116+1326C>A||||||	deleted in malignant brain tumors 1
1509734	3_117694997_T_C	0	0	1	C|intron_variant|MODIFIER|DMBT1|ENSG00000187908|transcript|ENST00000330163.8|protein_coding|2/39|n.91+1765T>C||||||,C|intron_variant|MODIFIER|DMBT1|ENSG00000187908|transcript|ENST00000344338.7|protein_coding|2/51|n.91+1765T>C||||||,C|intron_variant|MODIFIER|DMBT1|ENSG00000187908|transcript|ENST00000338354.10|protein_coding|2/55|n.91+1765T>C||||||,C|intron_variant|MODIFIER|DMBT1|ENSG00000187908|transcript|ENST00000368909.7|protein_coding|2/52|n.91+1765T>C||||||,C|intron_variant|MODIFIER|DMBT1|ENSG00000187908|transcript|ENST00000368955.7|protein_coding|2/51|n.91+1765T>C||||||,C|intron_variant|MODIFIER|DMBT1|ENSG00000187908|transcript|ENST00000368956.6|protein_coding|2/39|n.91+1765T>C||||||,C|intron_variant|MODIFIER|DMBT1|ENSG00000187908|transcript|ENST00000619379.1|protein_coding|2/52|n.91+1765T>C||||||,C|intron_variant|MODIFIER|DMBT1|ENSG00000187908|transcript|ENST00000664692.1|protein_coding|2/54|c.91+1765T>C||||||WARNING_TRANSCRIPT_NO_STOP_CODON,C|intron_variant|MODIFIER|DMBT1|ENSG00000187908|transcript|ENST00000652446.2|protein_coding|2/52|n.91+1765T>C||||||,C|intron_variant|MODIFIER|DMBT1|ENSG00000187908|transcript|ENST00000666315.1|protein_coding|2/52|n.91+1765T>C||||||,C|intron_variant|MODIFIER|DMBT1|ENSG00000187908|transcript|ENST00000657942.1|protein_coding|2/24|n.91+1765T>C||||||,C|intron_variant|MODIFIER|DMBT1|ENSG00000187908|transcript|ENST00000653442.1|protein_coding|2/50|c.91+1765T>C||||||WARNING_TRANSCRIPT_NO_STOP_CODON,C|intron_variant|MODIFIER|DMBT1|ENSG00000187908|transcript|ENST00000664974.1|protein_coding|2/33|c.91+1765T>C||||||WARNING_TRANSCRIPT_NO_STOP_CODON,C|intron_variant|MODIFIER|DMBT1|ENSG00000187908|transcript|ENST00000667454.1|retained_intron|1/11|n.116+1765T>C||||||	deleted in malignant brain tumors 1
1509735	3_117698120_C_A	0	0	1	A|intron_variant|MODIFIER|DMBT1|ENSG00000187908|transcript|ENST00000330163.8|protein_coding|2/39|n.91+1946G>A||||||,A|intron_variant|MODIFIER|DMBT1|ENSG00000187908|transcript|ENST00000344338.7|protein_coding|2/51|n.91+1946G>A||||||,A|intron_variant|MODIFIER|DMBT1|ENSG00000187908|transcript|ENST00000338354.10|protein_coding|2/55|n.91+1946G>A||||||,A|intron_variant|MODIFIER|DMBT1|ENSG00000187908|transcript|ENST00000368909.7|protein_coding|2/52|n.91+1946G>A||||||,A|intron_variant|MODIFIER|DMBT1|ENSG00000187908|transcript|ENST00000368955.7|protein_coding|2/51|n.91+1946G>A||||||,A|intron_variant|MODIFIER|DMBT1|ENSG00000187908|transcript|ENST00000368956.6|protein_coding|2/39|n.91+1946G>A||||||,A|intron_variant|MODIFIER|DMBT1|ENSG00000187908|transcript|ENST00000619379.1|protein_coding|2/52|n.91+1946G>A||||||,A|intron_variant|MODIFIER|DMBT1|ENSG00000187908|transcript|ENST00000664692.1|protein_coding|2/54|c.91+1946G>A||||||WARNING_TRANSCRIPT_NO_STOP_CODON,A|intron_variant|MODIFIER|DMBT1|ENSG00000187908|transcript|ENST00000652446.2|protein_coding|2/52|n.91+1946G>A||||||,A|intron_variant|MODIFIER|DMBT1|ENSG00000187908|transcript|ENST00000666315.1|protein_coding|2/52|n.91+1946G>A||||||,A|intron_variant|MODIFIER|DMBT1|ENSG00000187908|transcript|ENST00000657942.1|protein_coding|2/24|n.91+1946G>A||||||,A|intron_variant|MODIFIER|DMBT1|ENSG00000187908|transcript|ENST00000653442.1|protein_coding|2/50|c.91+1946G>A||||||WARNING_TRANSCRIPT_NO_STOP_CODON,A|intron_variant|MODIFIER|DMBT1|ENSG00000187908|transcript|ENST00000664974.1|protein_coding|2/33|c.91+1946G>A||||||WARNING_TRANSCRIPT_NO_STOP_CODON,A|intron_variant|MODIFIER|DMBT1|ENSG00000187908|transcript|ENST00000667454.1|retained_intron|1/11|n.116+1946G>A||||||	deleted in malignant brain tumors 1
1509736	3_117701615_C_T	0	0	1	T|intron_variant|MODIFIER|DMBT1|ENSG00000187908|transcript|ENST00000330163.8|protein_coding|2/39|n.91+2045C>T||||||,T|intron_variant|MODIFIER|DMBT1|ENSG00000187908|transcript|ENST00000344338.7|protein_coding|2/51|n.91+2045C>T||||||,T|intron_variant|MODIFIER|DMBT1|ENSG00000187908|transcript|ENST00000338354.10|protein_coding|2/55|n.91+2045C>T||||||,T|intron_variant|MODIFIER|DMBT1|ENSG00000187908|transcript|ENST00000368909.7|protein_coding|2/52|n.91+2045C>T||||||,T|intron_variant|MODIFIER|DMBT1|ENSG00000187908|transcript|ENST00000368955.7|protein_coding|2/51|n.91+2045C>T||||||,T|intron_variant|MODIFIER|DMBT1|ENSG00000187908|transcript|ENST00000368956.6|protein_coding|2/39|n.91+2045C>T||||||,T|intron_variant|MODIFIER|DMBT1|ENSG00000187908|transcript|ENST00000619379.1|protein_coding|2/52|n.91+2045C>T||||||,T|intron_variant|MODIFIER|DMBT1|ENSG00000187908|transcript|ENST00000664692.1|protein_coding|2/54|c.91+2045C>T||||||WARNING_TRANSCRIPT_NO_STOP_CODON,T|intron_variant|MODIFIER|DMBT1|ENSG00000187908|transcript|ENST00000652446.2|protein_coding|2/52|n.91+2045C>T||||||,T|intron_variant|MODIFIER|DMBT1|ENSG00000187908|transcript|ENST00000666315.1|protein_coding|2/52|n.91+2045C>T||||||,T|intron_variant|MODIFIER|DMBT1|ENSG00000187908|transcript|ENST00000657942.1|protein_coding|2/24|n.91+2045C>T||||||,T|intron_variant|MODIFIER|DMBT1|ENSG00000187908|transcript|ENST00000653442.1|protein_coding|2/50|c.91+2045C>T||||||WARNING_TRANSCRIPT_NO_STOP_CODON,T|intron_variant|MODIFIER|DMBT1|ENSG00000187908|transcript|ENST00000664974.1|protein_coding|2/33|c.91+2045C>T||||||WARNING_TRANSCRIPT_NO_STOP_CODON,T|intron_variant|MODIFIER|DMBT1|ENSG00000187908|transcript|ENST00000667454.1|retained_intron|1/11|n.116+2045C>T||||||	deleted in malignant brain tumors 1
1509737	3_117707352_T_A	0	0	1	A|intron_variant|MODIFIER|DMBT1|ENSG00000187908|transcript|ENST00000330163.8|protein_coding|2/39|n.92-1377T>A||||||,A|intron_variant|MODIFIER|DMBT1|ENSG00000187908|transcript|ENST00000344338.7|protein_coding|2/51|n.92-1377T>A||||||,A|intron_variant|MODIFIER|DMBT1|ENSG00000187908|transcript|ENST00000338354.10|protein_coding|2/55|n.92-1377T>A||||||,A|intron_variant|MODIFIER|DMBT1|ENSG00000187908|transcript|ENST00000368909.7|protein_coding|2/52|n.92-1377T>A||||||,A|intron_variant|MODIFIER|DMBT1|ENSG00000187908|transcript|ENST00000368955.7|protein_coding|2/51|n.92-1377T>A||||||,A|intron_variant|MODIFIER|DMBT1|ENSG00000187908|transcript|ENST00000368956.6|protein_coding|2/39|n.92-1377T>A||||||,A|intron_variant|MODIFIER|DMBT1|ENSG00000187908|transcript|ENST00000619379.1|protein_coding|2/52|n.92-1377T>A||||||,A|intron_variant|MODIFIER|DMBT1|ENSG00000187908|transcript|ENST00000664692.1|protein_coding|2/54|c.92-1377T>A||||||WARNING_TRANSCRIPT_NO_STOP_CODON,A|intron_variant|MODIFIER|DMBT1|ENSG00000187908|transcript|ENST00000652446.2|protein_coding|2/52|n.92-1377T>A||||||,A|intron_variant|MODIFIER|DMBT1|ENSG00000187908|transcript|ENST00000666315.1|protein_coding|2/52|n.92-1377T>A||||||,A|intron_variant|MODIFIER|DMBT1|ENSG00000187908|transcript|ENST00000657942.1|protein_coding|2/24|n.92-1377T>A||||||,A|intron_variant|MODIFIER|DMBT1|ENSG00000187908|transcript|ENST00000653442.1|protein_coding|2/50|c.92-1377T>A||||||WARNING_TRANSCRIPT_NO_STOP_CODON,A|intron_variant|MODIFIER|DMBT1|ENSG00000187908|transcript|ENST00000664974.1|protein_coding|2/33|c.92-1377T>A||||||WARNING_TRANSCRIPT_NO_STOP_CODON,A|intron_variant|MODIFIER|DMBT1|ENSG00000187908|transcript|ENST00000667454.1|retained_intron|1/11|n.117-1377T>A||||||	deleted in malignant brain tumors 1
1509738	3_117708367_C_A	0	0	1	G|intron_variant|MODIFIER|DMBT1|ENSG00000187908|transcript|ENST00000330163.8|protein_coding|2/39|n.92-1235C>G||||||,G|intron_variant|MODIFIER|DMBT1|ENSG00000187908|transcript|ENST00000344338.7|protein_coding|2/51|n.92-1235C>G||||||,G|intron_variant|MODIFIER|DMBT1|ENSG00000187908|transcript|ENST00000338354.10|protein_coding|2/55|n.92-1235C>G||||||,G|intron_variant|MODIFIER|DMBT1|ENSG00000187908|transcript|ENST00000368909.7|protein_coding|2/52|n.92-1235C>G||||||,G|intron_variant|MODIFIER|DMBT1|ENSG00000187908|transcript|ENST00000368955.7|protein_coding|2/51|n.92-1235C>G||||||,G|intron_variant|MODIFIER|DMBT1|ENSG00000187908|transcript|ENST00000368956.6|protein_coding|2/39|n.92-1235C>G||||||,G|intron_variant|MODIFIER|DMBT1|ENSG00000187908|transcript|ENST00000619379.1|protein_coding|2/52|n.92-1235C>G||||||,G|intron_variant|MODIFIER|DMBT1|ENSG00000187908|transcript|ENST00000664692.1|protein_coding|2/54|c.92-1235C>G||||||WARNING_TRANSCRIPT_NO_STOP_CODON,G|intron_variant|MODIFIER|DMBT1|ENSG00000187908|transcript|ENST00000652446.2|protein_coding|2/52|n.92-1235C>G||||||,G|intron_variant|MODIFIER|DMBT1|ENSG00000187908|transcript|ENST00000666315.1|protein_coding|2/52|n.92-1235C>G||||||,G|intron_variant|MODIFIER|DMBT1|ENSG00000187908|transcript|ENST00000657942.1|protein_coding|2/24|n.92-1235C>G||||||,G|intron_variant|MODIFIER|DMBT1|ENSG00000187908|transcript|ENST00000653442.1|protein_coding|2/50|c.92-1235C>G||||||WARNING_TRANSCRIPT_NO_STOP_CODON,G|intron_variant|MODIFIER|DMBT1|ENSG00000187908|transcript|ENST00000664974.1|protein_coding|2/33|c.92-1235C>G||||||WARNING_TRANSCRIPT_NO_STOP_CODON,G|intron_variant|MODIFIER|DMBT1|ENSG00000187908|transcript|ENST00000667454.1|retained_intron|1/11|n.117-1235C>G||||||	deleted in malignant brain tumors 1
1509739	3_117708682_T_C	0	0	0.333333333333333	T|intron_variant|MODIFIER|DMBT1|ENSG00000187908|transcript|ENST00000330163.8|protein_coding|2/39|n.92-1184C>T||||||,T|intron_variant|MODIFIER|DMBT1|ENSG00000187908|transcript|ENST00000344338.7|protein_coding|2/51|n.92-1184C>T||||||,T|intron_variant|MODIFIER|DMBT1|ENSG00000187908|transcript|ENST00000338354.10|protein_coding|2/55|n.92-1184C>T||||||,T|intron_variant|MODIFIER|DMBT1|ENSG00000187908|transcript|ENST00000368909.7|protein_coding|2/52|n.92-1184C>T||||||,T|intron_variant|MODIFIER|DMBT1|ENSG00000187908|transcript|ENST00000368955.7|protein_coding|2/51|n.92-1184C>T||||||,T|intron_variant|MODIFIER|DMBT1|ENSG00000187908|transcript|ENST00000368956.6|protein_coding|2/39|n.92-1184C>T||||||,T|intron_variant|MODIFIER|DMBT1|ENSG00000187908|transcript|ENST00000619379.1|protein_coding|2/52|n.92-1184C>T||||||,T|intron_variant|MODIFIER|DMBT1|ENSG00000187908|transcript|ENST00000664692.1|protein_coding|2/54|c.92-1184C>T||||||WARNING_TRANSCRIPT_NO_STOP_CODON,T|intron_variant|MODIFIER|DMBT1|ENSG00000187908|transcript|ENST00000652446.2|protein_coding|2/52|n.92-1184C>T||||||,T|intron_variant|MODIFIER|DMBT1|ENSG00000187908|transcript|ENST00000666315.1|protein_coding|2/52|n.92-1184C>T||||||,T|intron_variant|MODIFIER|DMBT1|ENSG00000187908|transcript|ENST00000657942.1|protein_coding|2/24|n.92-1184C>T||||||,T|intron_variant|MODIFIER|DMBT1|ENSG00000187908|transcript|ENST00000653442.1|protein_coding|2/50|c.92-1184C>T||||||WARNING_TRANSCRIPT_NO_STOP_CODON,T|intron_variant|MODIFIER|DMBT1|ENSG00000187908|transcript|ENST00000664974.1|protein_coding|2/33|c.92-1184C>T||||||WARNING_TRANSCRIPT_NO_STOP_CODON,T|intron_variant|MODIFIER|DMBT1|ENSG00000187908|transcript|ENST00000667454.1|retained_intron|1/11|n.117-1184C>T||||||	deleted in malignant brain tumors 1
1509740	3_117715654_A_C	0	0	1	T|missense_variant|MODERATE|DMBT1|ENSG00000187908|transcript|ENST00000664692.1|protein_coding|4/55|c.161C>T|p.Ser54Leu|161/7599|161/7596|54/2531||WARNING_TRANSCRIPT_NO_STOP_CODON,T|missense_variant|MODERATE|DMBT1|ENSG00000187908|transcript|ENST00000653442.1|protein_coding|4/51|c.161C>T|p.Ser54Leu|161/7520|161/7179|54/2392||WARNING_TRANSCRIPT_NO_STOP_CODON,T|missense_variant|MODERATE|DMBT1|ENSG00000187908|transcript|ENST00000664974.1|protein_coding|4/34|c.161C>T|p.Ser54Leu|161/4922|161/4581|54/1526||WARNING_TRANSCRIPT_NO_STOP_CODON,T|non_coding_transcript_exon_variant|MODIFIER|DMBT1|ENSG00000187908|transcript|ENST00000330163.8|protein_coding|4/40|n.161C>T||||||,T|non_coding_transcript_exon_variant|MODIFIER|DMBT1|ENSG00000187908|transcript|ENST00000344338.7|protein_coding|4/52|n.161C>T||||||,T|non_coding_transcript_exon_variant|MODIFIER|DMBT1|ENSG00000187908|transcript|ENST00000338354.10|protein_coding|4/56|n.161C>T||||||,T|non_coding_transcript_exon_variant|MODIFIER|DMBT1|ENSG00000187908|transcript|ENST00000368909.7|protein_coding|4/53|n.161C>T||||||,T|non_coding_transcript_exon_variant|MODIFIER|DMBT1|ENSG00000187908|transcript|ENST00000368955.7|protein_coding|4/52|n.161C>T||||||,T|non_coding_transcript_exon_variant|MODIFIER|DMBT1|ENSG00000187908|transcript|ENST00000368956.6|protein_coding|4/40|n.161C>T||||||,T|non_coding_transcript_exon_variant|MODIFIER|DMBT1|ENSG00000187908|transcript|ENST00000619379.1|protein_coding|4/53|n.161C>T||||||,T|non_coding_transcript_exon_variant|MODIFIER|DMBT1|ENSG00000187908|transcript|ENST00000652446.2|protein_coding|4/53|n.161C>T||||||,T|non_coding_transcript_exon_variant|MODIFIER|DMBT1|ENSG00000187908|transcript|ENST00000666315.1|protein_coding|4/53|n.161C>T||||||,T|non_coding_transcript_exon_variant|MODIFIER|DMBT1|ENSG00000187908|transcript|ENST00000657942.1|protein_coding|4/25|n.161C>T||||||,T|non_coding_transcript_exon_variant|MODIFIER|DMBT1|ENSG00000187908|transcript|ENST00000667454.1|retained_intron|3/12|n.186C>T||||||	deleted in malignant brain tumors 1
1509741	3_117725542_T_C	0	0	1	T|synonymous_variant|LOW|DMBT1|ENSG00000187908|transcript|ENST00000664692.1|protein_coding|5/55|c.225C>T|p.Thr75Thr|225/7599|225/7596|75/2531||WARNING_TRANSCRIPT_NO_STOP_CODON,T|synonymous_variant|LOW|DMBT1|ENSG00000187908|transcript|ENST00000653442.1|protein_coding|5/51|c.225C>T|p.Thr75Thr|225/7520|225/7179|75/2392||WARNING_TRANSCRIPT_NO_STOP_CODON,T|synonymous_variant|LOW|DMBT1|ENSG00000187908|transcript|ENST00000664974.1|protein_coding|5/34|c.225C>T|p.Thr75Thr|225/4922|225/4581|75/1526||WARNING_TRANSCRIPT_NO_STOP_CODON,T|non_coding_transcript_exon_variant|MODIFIER|DMBT1|ENSG00000187908|transcript|ENST00000330163.8|protein_coding|5/40|n.225C>T||||||,T|non_coding_transcript_exon_variant|MODIFIER|DMBT1|ENSG00000187908|transcript|ENST00000344338.7|protein_coding|5/52|n.225C>T||||||,T|non_coding_transcript_exon_variant|MODIFIER|DMBT1|ENSG00000187908|transcript|ENST00000338354.10|protein_coding|5/56|n.225C>T||||||,T|non_coding_transcript_exon_variant|MODIFIER|DMBT1|ENSG00000187908|transcript|ENST00000368909.7|protein_coding|5/53|n.225C>T||||||,T|non_coding_transcript_exon_variant|MODIFIER|DMBT1|ENSG00000187908|transcript|ENST00000368955.7|protein_coding|5/52|n.225C>T||||||,T|non_coding_transcript_exon_variant|MODIFIER|DMBT1|ENSG00000187908|transcript|ENST00000368956.6|protein_coding|5/40|n.225C>T||||||,T|non_coding_transcript_exon_variant|MODIFIER|DMBT1|ENSG00000187908|transcript|ENST00000619379.1|protein_coding|5/53|n.225C>T||||||,T|non_coding_transcript_exon_variant|MODIFIER|DMBT1|ENSG00000187908|transcript|ENST00000652446.2|protein_coding|5/53|n.225C>T||||||,T|non_coding_transcript_exon_variant|MODIFIER|DMBT1|ENSG00000187908|transcript|ENST00000666315.1|protein_coding|5/53|n.225C>T||||||,T|non_coding_transcript_exon_variant|MODIFIER|DMBT1|ENSG00000187908|transcript|ENST00000657942.1|protein_coding|5/25|n.225C>T||||||,T|non_coding_transcript_exon_variant|MODIFIER|DMBT1|ENSG00000187908|transcript|ENST00000667454.1|retained_intron|4/12|n.250C>T||||||	deleted in malignant brain tumors 1
1509742	3_117729941_G_A	0	0	0.571428571428571	A|intron_variant|MODIFIER|DMBT1|ENSG00000187908|transcript|ENST00000330163.8|protein_coding|6/39|n.283+30G>A||||||,A|intron_variant|MODIFIER|DMBT1|ENSG00000187908|transcript|ENST00000344338.7|protein_coding|6/51|n.283+30G>A||||||,A|intron_variant|MODIFIER|DMBT1|ENSG00000187908|transcript|ENST00000338354.10|protein_coding|6/55|n.283+30G>A||||||,A|intron_variant|MODIFIER|DMBT1|ENSG00000187908|transcript|ENST00000368909.7|protein_coding|6/52|n.283+30G>A||||||,A|intron_variant|MODIFIER|DMBT1|ENSG00000187908|transcript|ENST00000368955.7|protein_coding|6/51|n.283+30G>A||||||,A|intron_variant|MODIFIER|DMBT1|ENSG00000187908|transcript|ENST00000368956.6|protein_coding|6/39|n.283+30G>A||||||,A|intron_variant|MODIFIER|DMBT1|ENSG00000187908|transcript|ENST00000619379.1|protein_coding|6/52|n.283+30G>A||||||,A|intron_variant|MODIFIER|DMBT1|ENSG00000187908|transcript|ENST00000664692.1|protein_coding|6/54|c.283+30G>A||||||WARNING_TRANSCRIPT_NO_STOP_CODON,A|intron_variant|MODIFIER|DMBT1|ENSG00000187908|transcript|ENST00000652446.2|protein_coding|6/52|n.283+30G>A||||||,A|intron_variant|MODIFIER|DMBT1|ENSG00000187908|transcript|ENST00000666315.1|protein_coding|6/52|n.283+30G>A||||||,A|intron_variant|MODIFIER|DMBT1|ENSG00000187908|transcript|ENST00000657942.1|protein_coding|6/24|n.283+30G>A||||||,A|intron_variant|MODIFIER|DMBT1|ENSG00000187908|transcript|ENST00000653442.1|protein_coding|6/50|c.283+30G>A||||||WARNING_TRANSCRIPT_NO_STOP_CODON,A|intron_variant|MODIFIER|DMBT1|ENSG00000187908|transcript|ENST00000664974.1|protein_coding|6/33|c.283+30G>A||||||WARNING_TRANSCRIPT_NO_STOP_CODON,A|intron_variant|MODIFIER|DMBT1|ENSG00000187908|transcript|ENST00000667454.1|retained_intron|5/11|n.308+30G>A||||||	deleted in malignant brain tumors 1
1509743	3_117734184_C_T	0	0	1	T|intron_variant|MODIFIER|DMBT1|ENSG00000187908|transcript|ENST00000330163.8|protein_coding|6/39|n.283+1069C>T||||||,T|intron_variant|MODIFIER|DMBT1|ENSG00000187908|transcript|ENST00000344338.7|protein_coding|6/51|n.283+1069C>T||||||,T|intron_variant|MODIFIER|DMBT1|ENSG00000187908|transcript|ENST00000338354.10|protein_coding|6/55|n.283+1069C>T||||||,T|intron_variant|MODIFIER|DMBT1|ENSG00000187908|transcript|ENST00000368909.7|protein_coding|6/52|n.283+1069C>T||||||,T|intron_variant|MODIFIER|DMBT1|ENSG00000187908|transcript|ENST00000368955.7|protein_coding|6/51|n.283+1069C>T||||||,T|intron_variant|MODIFIER|DMBT1|ENSG00000187908|transcript|ENST00000368956.6|protein_coding|6/39|n.283+1069C>T||||||,T|intron_variant|MODIFIER|DMBT1|ENSG00000187908|transcript|ENST00000619379.1|protein_coding|6/52|n.283+1069C>T||||||,T|intron_variant|MODIFIER|DMBT1|ENSG00000187908|transcript|ENST00000664692.1|protein_coding|6/54|c.283+1069C>T||||||WARNING_TRANSCRIPT_NO_STOP_CODON,T|intron_variant|MODIFIER|DMBT1|ENSG00000187908|transcript|ENST00000652446.2|protein_coding|6/52|n.283+1069C>T||||||,T|intron_variant|MODIFIER|DMBT1|ENSG00000187908|transcript|ENST00000666315.1|protein_coding|6/52|n.283+1069C>T||||||,T|intron_variant|MODIFIER|DMBT1|ENSG00000187908|transcript|ENST00000657942.1|protein_coding|6/24|n.283+1069C>T||||||,T|intron_variant|MODIFIER|DMBT1|ENSG00000187908|transcript|ENST00000653442.1|protein_coding|6/50|c.283+1069C>T||||||WARNING_TRANSCRIPT_NO_STOP_CODON,T|intron_variant|MODIFIER|DMBT1|ENSG00000187908|transcript|ENST00000664974.1|protein_coding|6/33|c.283+1069C>T||||||WARNING_TRANSCRIPT_NO_STOP_CODON,T|intron_variant|MODIFIER|DMBT1|ENSG00000187908|transcript|ENST00000667454.1|retained_intron|5/11|n.308+1069C>T||||||	deleted in malignant brain tumors 1
1509744	3_117734742_G_A	0	0	0.689655172413793	T|intron_variant|MODIFIER|DMBT1|ENSG00000187908|transcript|ENST00000330163.8|protein_coding|6/39|n.284-1301C>T||||||,T|intron_variant|MODIFIER|DMBT1|ENSG00000187908|transcript|ENST00000344338.7|protein_coding|6/51|n.284-1301C>T||||||,T|intron_variant|MODIFIER|DMBT1|ENSG00000187908|transcript|ENST00000338354.10|protein_coding|6/55|n.284-1301C>T||||||,T|intron_variant|MODIFIER|DMBT1|ENSG00000187908|transcript|ENST00000368909.7|protein_coding|6/52|n.284-1301C>T||||||,T|intron_variant|MODIFIER|DMBT1|ENSG00000187908|transcript|ENST00000368955.7|protein_coding|6/51|n.284-1301C>T||||||,T|intron_variant|MODIFIER|DMBT1|ENSG00000187908|transcript|ENST00000368956.6|protein_coding|6/39|n.284-1301C>T||||||,T|intron_variant|MODIFIER|DMBT1|ENSG00000187908|transcript|ENST00000619379.1|protein_coding|6/52|n.284-1301C>T||||||,T|intron_variant|MODIFIER|DMBT1|ENSG00000187908|transcript|ENST00000664692.1|protein_coding|6/54|c.284-1301C>T||||||WARNING_TRANSCRIPT_NO_STOP_CODON,T|intron_variant|MODIFIER|DMBT1|ENSG00000187908|transcript|ENST00000652446.2|protein_coding|6/52|n.284-1301C>T||||||,T|intron_variant|MODIFIER|DMBT1|ENSG00000187908|transcript|ENST00000666315.1|protein_coding|6/52|n.284-1301C>T||||||,T|intron_variant|MODIFIER|DMBT1|ENSG00000187908|transcript|ENST00000657942.1|protein_coding|6/24|n.284-1301C>T||||||,T|intron_variant|MODIFIER|DMBT1|ENSG00000187908|transcript|ENST00000653442.1|protein_coding|6/50|c.284-1301C>T||||||WARNING_TRANSCRIPT_NO_STOP_CODON,T|intron_variant|MODIFIER|DMBT1|ENSG00000187908|transcript|ENST00000664974.1|protein_coding|6/33|c.284-1301C>T||||||WARNING_TRANSCRIPT_NO_STOP_CODON,T|intron_variant|MODIFIER|DMBT1|ENSG00000187908|transcript|ENST00000667454.1|retained_intron|5/11|n.309-1301C>T||||||	deleted in malignant brain tumors 1
1509745	3_117735975_T_G	0	0	1	C|intron_variant|MODIFIER|DMBT1|ENSG00000187908|transcript|ENST00000330163.8|protein_coding|6/39|n.284-1105T>C||||||,C|intron_variant|MODIFIER|DMBT1|ENSG00000187908|transcript|ENST00000344338.7|protein_coding|6/51|n.284-1105T>C||||||,C|intron_variant|MODIFIER|DMBT1|ENSG00000187908|transcript|ENST00000338354.10|protein_coding|6/55|n.284-1105T>C||||||,C|intron_variant|MODIFIER|DMBT1|ENSG00000187908|transcript|ENST00000368909.7|protein_coding|6/52|n.284-1105T>C||||||,C|intron_variant|MODIFIER|DMBT1|ENSG00000187908|transcript|ENST00000368955.7|protein_coding|6/51|n.284-1105T>C||||||,C|intron_variant|MODIFIER|DMBT1|ENSG00000187908|transcript|ENST00000368956.6|protein_coding|6/39|n.284-1105T>C||||||,C|intron_variant|MODIFIER|DMBT1|ENSG00000187908|transcript|ENST00000619379.1|protein_coding|6/52|n.284-1105T>C||||||,C|intron_variant|MODIFIER|DMBT1|ENSG00000187908|transcript|ENST00000664692.1|protein_coding|6/54|c.284-1105T>C||||||WARNING_TRANSCRIPT_NO_STOP_CODON,C|intron_variant|MODIFIER|DMBT1|ENSG00000187908|transcript|ENST00000652446.2|protein_coding|6/52|n.284-1105T>C||||||,C|intron_variant|MODIFIER|DMBT1|ENSG00000187908|transcript|ENST00000666315.1|protein_coding|6/52|n.284-1105T>C||||||,C|intron_variant|MODIFIER|DMBT1|ENSG00000187908|transcript|ENST00000657942.1|protein_coding|6/24|n.284-1105T>C||||||,C|intron_variant|MODIFIER|DMBT1|ENSG00000187908|transcript|ENST00000653442.1|protein_coding|6/50|c.284-1105T>C||||||WARNING_TRANSCRIPT_NO_STOP_CODON,C|intron_variant|MODIFIER|DMBT1|ENSG00000187908|transcript|ENST00000664974.1|protein_coding|6/33|c.284-1105T>C||||||WARNING_TRANSCRIPT_NO_STOP_CODON,C|intron_variant|MODIFIER|DMBT1|ENSG00000187908|transcript|ENST00000667454.1|retained_intron|5/11|n.309-1105T>C||||||	deleted in malignant brain tumors 1
1509746	3_117753048_A_C	0	0	1	T|intron_variant|MODIFIER|DMBT1|ENSG00000187908|transcript|ENST00000330163.8|protein_coding|6/39|n.284-49C>T||||||,T|intron_variant|MODIFIER|DMBT1|ENSG00000187908|transcript|ENST00000344338.7|protein_coding|6/51|n.284-49C>T||||||,T|intron_variant|MODIFIER|DMBT1|ENSG00000187908|transcript|ENST00000338354.10|protein_coding|6/55|n.284-49C>T||||||,T|intron_variant|MODIFIER|DMBT1|ENSG00000187908|transcript|ENST00000368909.7|protein_coding|6/52|n.284-49C>T||||||,T|intron_variant|MODIFIER|DMBT1|ENSG00000187908|transcript|ENST00000368955.7|protein_coding|6/51|n.284-49C>T||||||,T|intron_variant|MODIFIER|DMBT1|ENSG00000187908|transcript|ENST00000368956.6|protein_coding|6/39|n.284-49C>T||||||,T|intron_variant|MODIFIER|DMBT1|ENSG00000187908|transcript|ENST00000619379.1|protein_coding|6/52|n.284-49C>T||||||,T|intron_variant|MODIFIER|DMBT1|ENSG00000187908|transcript|ENST00000664692.1|protein_coding|6/54|c.284-49C>T||||||WARNING_TRANSCRIPT_NO_STOP_CODON,T|intron_variant|MODIFIER|DMBT1|ENSG00000187908|transcript|ENST00000652446.2|protein_coding|6/52|n.284-49C>T||||||,T|intron_variant|MODIFIER|DMBT1|ENSG00000187908|transcript|ENST00000666315.1|protein_coding|6/52|n.284-49C>T||||||,T|intron_variant|MODIFIER|DMBT1|ENSG00000187908|transcript|ENST00000657942.1|protein_coding|6/24|n.284-49C>T||||||,T|intron_variant|MODIFIER|DMBT1|ENSG00000187908|transcript|ENST00000653442.1|protein_coding|6/50|c.284-49C>T||||||WARNING_TRANSCRIPT_NO_STOP_CODON,T|intron_variant|MODIFIER|DMBT1|ENSG00000187908|transcript|ENST00000664974.1|protein_coding|6/33|c.284-49C>T||||||WARNING_TRANSCRIPT_NO_STOP_CODON,T|intron_variant|MODIFIER|DMBT1|ENSG00000187908|transcript|ENST00000667454.1|retained_intron|5/11|n.309-49C>T||||||	deleted in malignant brain tumors 1
1509747	3_117756836_A_G	0	0	1	C|intron_variant|MODIFIER|DMBT1|ENSG00000187908|transcript|ENST00000330163.8|protein_coding|30/39|n.3398-229G>C||||||,C|intron_variant|MODIFIER|DMBT1|ENSG00000187908|transcript|ENST00000344338.7|protein_coding|42/51|n.5252-229G>C||||||,C|intron_variant|MODIFIER|DMBT1|ENSG00000187908|transcript|ENST00000338354.10|protein_coding|46/55|n.5669-229G>C||||||,C|intron_variant|MODIFIER|DMBT1|ENSG00000187908|transcript|ENST00000368909.7|protein_coding|43/52|n.5282-229G>C||||||,C|intron_variant|MODIFIER|DMBT1|ENSG00000187908|transcript|ENST00000368955.7|protein_coding|42/51|n.5252-229G>C||||||,C|intron_variant|MODIFIER|DMBT1|ENSG00000187908|transcript|ENST00000368956.6|protein_coding|30/39|n.3398-229G>C||||||,C|intron_variant|MODIFIER|DMBT1|ENSG00000187908|transcript|ENST00000619379.1|protein_coding|43/52|n.5282-229G>C||||||,C|intron_variant|MODIFIER|DMBT1|ENSG00000187908|transcript|ENST00000664692.1|protein_coding|45/54|c.5639-229G>C||||||WARNING_TRANSCRIPT_NO_STOP_CODON,C|intron_variant|MODIFIER|DMBT1|ENSG00000187908|transcript|ENST00000652446.2|protein_coding|43/52|n.5282-229G>C||||||,C|intron_variant|MODIFIER|DMBT1|ENSG00000187908|transcript|ENST00000666315.1|protein_coding|43/52|n.5282-229G>C||||||,C|intron_variant|MODIFIER|DMBT1|ENSG00000187908|transcript|ENST00000657942.1|protein_coding|15/24|n.1442-229G>C||||||,C|intron_variant|MODIFIER|DMBT1|ENSG00000187908|transcript|ENST00000653442.1|protein_coding|41/50|c.5222-229G>C||||||WARNING_TRANSCRIPT_NO_STOP_CODON,C|intron_variant|MODIFIER|DMBT1|ENSG00000187908|transcript|ENST00000664974.1|protein_coding|24/33|c.2624-229G>C||||||WARNING_TRANSCRIPT_NO_STOP_CODON,C|intron_variant|MODIFIER|DMBT1|ENSG00000187908|transcript|ENST00000663623.1|retained_intron|3/3|n.220-677G>C||||||	deleted in malignant brain tumors 1
1509748	3_117758393_G_A	0	0	0.620689655172414	G|intron_variant|MODIFIER|DMBT1|ENSG00000187908|transcript|ENST00000330163.8|protein_coding|38/39|n.4671+290C>G||||||,G|intron_variant|MODIFIER|DMBT1|ENSG00000187908|transcript|ENST00000344338.7|protein_coding|50/51|n.6525+290C>G||||||,G|intron_variant|MODIFIER|DMBT1|ENSG00000187908|transcript|ENST00000338354.10|protein_coding|54/55|n.6942+290C>G||||||,G|intron_variant|MODIFIER|DMBT1|ENSG00000187908|transcript|ENST00000368909.7|protein_coding|51/52|n.6555+290C>G||||||,G|intron_variant|MODIFIER|DMBT1|ENSG00000187908|transcript|ENST00000368955.7|protein_coding|50/51|n.6525+290C>G||||||,G|intron_variant|MODIFIER|DMBT1|ENSG00000187908|transcript|ENST00000368956.6|protein_coding|38/39|n.4671+290C>G||||||,G|intron_variant|MODIFIER|DMBT1|ENSG00000187908|transcript|ENST00000619379.1|protein_coding|51/52|n.6555+290C>G||||||,G|intron_variant|MODIFIER|DMBT1|ENSG00000187908|transcript|ENST00000664692.1|protein_coding|53/54|c.6912+290C>G||||||WARNING_TRANSCRIPT_NO_STOP_CODON,G|intron_variant|MODIFIER|DMBT1|ENSG00000187908|transcript|ENST00000652446.2|protein_coding|51/52|n.6555+290C>G||||||,G|intron_variant|MODIFIER|DMBT1|ENSG00000187908|transcript|ENST00000666315.1|protein_coding|51/52|n.6552+290C>G||||||,G|intron_variant|MODIFIER|DMBT1|ENSG00000187908|transcript|ENST00000657942.1|protein_coding|23/24|n.2715+290C>G||||||,G|intron_variant|MODIFIER|DMBT1|ENSG00000187908|transcript|ENST00000653442.1|protein_coding|49/50|c.6495+290C>G||||||WARNING_TRANSCRIPT_NO_STOP_CODON,G|intron_variant|MODIFIER|DMBT1|ENSG00000187908|transcript|ENST00000664974.1|protein_coding|32/33|c.3897+290C>G||||||WARNING_TRANSCRIPT_NO_STOP_CODON,G|intron_variant|MODIFIER|DMBT1|ENSG00000187908|transcript|ENST00000654082.1|retained_intron|2/3|n.1285+290C>G||||||	deleted in malignant brain tumors 1
1509749	3_117760367_T_C	0	0	1	A|intron_variant|MODIFIER|DMBT1|ENSG00000187908|transcript|ENST00000330163.8|protein_coding|38/39|n.4672-1267C>A||||||,A|intron_variant|MODIFIER|DMBT1|ENSG00000187908|transcript|ENST00000344338.7|protein_coding|50/51|n.6526-1267C>A||||||,A|intron_variant|MODIFIER|DMBT1|ENSG00000187908|transcript|ENST00000338354.10|protein_coding|54/55|n.6943-1267C>A||||||,A|intron_variant|MODIFIER|DMBT1|ENSG00000187908|transcript|ENST00000368909.7|protein_coding|51/52|n.6556-1267C>A||||||,A|intron_variant|MODIFIER|DMBT1|ENSG00000187908|transcript|ENST00000368955.7|protein_coding|50/51|n.6526-1267C>A||||||,A|intron_variant|MODIFIER|DMBT1|ENSG00000187908|transcript|ENST00000368956.6|protein_coding|38/39|n.4672-1267C>A||||||,A|intron_variant|MODIFIER|DMBT1|ENSG00000187908|transcript|ENST00000619379.1|protein_coding|51/52|n.6556-1267C>A||||||,A|intron_variant|MODIFIER|DMBT1|ENSG00000187908|transcript|ENST00000664692.1|protein_coding|53/54|c.6913-1267C>A||||||WARNING_TRANSCRIPT_NO_STOP_CODON,A|intron_variant|MODIFIER|DMBT1|ENSG00000187908|transcript|ENST00000652446.2|protein_coding|51/52|n.6556-1267C>A||||||,A|intron_variant|MODIFIER|DMBT1|ENSG00000187908|transcript|ENST00000666315.1|protein_coding|51/52|n.6553-1267C>A||||||,A|intron_variant|MODIFIER|DMBT1|ENSG00000187908|transcript|ENST00000657942.1|protein_coding|23/24|n.2716-1267C>A||||||,A|intron_variant|MODIFIER|DMBT1|ENSG00000187908|transcript|ENST00000653442.1|protein_coding|49/50|c.6496-1267C>A||||||WARNING_TRANSCRIPT_NO_STOP_CODON,A|intron_variant|MODIFIER|DMBT1|ENSG00000187908|transcript|ENST00000664974.1|protein_coding|32/33|c.3898-1267C>A||||||WARNING_TRANSCRIPT_NO_STOP_CODON,A|intron_variant|MODIFIER|DMBT1|ENSG00000187908|transcript|ENST00000654082.1|retained_intron|2/3|n.1286-1267C>A||||||	deleted in malignant brain tumors 1
1509750	3_117763512_C_T	0	0	0.541666666666667	T|intron_variant|MODIFIER|DMBT1|ENSG00000187908|transcript|ENST00000330163.8|protein_coding|39/39|n.5081+20G>T||||||,T|intron_variant|MODIFIER|DMBT1|ENSG00000187908|transcript|ENST00000344338.7|protein_coding|51/51|n.6935+20G>T||||||,T|intron_variant|MODIFIER|DMBT1|ENSG00000187908|transcript|ENST00000338354.10|protein_coding|55/55|n.7352+20G>T||||||,T|intron_variant|MODIFIER|DMBT1|ENSG00000187908|transcript|ENST00000368909.7|protein_coding|52/52|n.6965+20G>T||||||,T|intron_variant|MODIFIER|DMBT1|ENSG00000187908|transcript|ENST00000368955.7|protein_coding|51/51|n.6935+20G>T||||||,T|intron_variant|MODIFIER|DMBT1|ENSG00000187908|transcript|ENST00000368956.6|protein_coding|39/39|n.5081+20G>T||||||,T|intron_variant|MODIFIER|DMBT1|ENSG00000187908|transcript|ENST00000619379.1|protein_coding|52/52|n.6965+20G>T||||||,T|intron_variant|MODIFIER|DMBT1|ENSG00000187908|transcript|ENST00000664692.1|protein_coding|54/54|c.7322+20G>T||||||WARNING_TRANSCRIPT_NO_STOP_CODON,T|intron_variant|MODIFIER|DMBT1|ENSG00000187908|transcript|ENST00000652446.2|protein_coding|52/52|n.6965+20G>T||||||,T|intron_variant|MODIFIER|DMBT1|ENSG00000187908|transcript|ENST00000666315.1|protein_coding|52/52|n.6962+20G>T||||||,T|intron_variant|MODIFIER|DMBT1|ENSG00000187908|transcript|ENST00000657942.1|protein_coding|24/24|n.3125+20G>T||||||,T|intron_variant|MODIFIER|DMBT1|ENSG00000187908|transcript|ENST00000653442.1|protein_coding|50/50|c.6905+20G>T||||||WARNING_TRANSCRIPT_NO_STOP_CODON,T|intron_variant|MODIFIER|DMBT1|ENSG00000187908|transcript|ENST00000664974.1|protein_coding|33/33|c.4307+20G>T||||||WARNING_TRANSCRIPT_NO_STOP_CODON,T|intron_variant|MODIFIER|DMBT1|ENSG00000187908|transcript|ENST00000654082.1|retained_intron|3/3|n.1695+20G>T||||||	deleted in malignant brain tumors 1
1509751	3_117768721_A_G	0	0	0.628571428571429	T|intron_variant|MODIFIER|AL603764.1|ENSG00000286114|transcript|ENST00000652317.1|unprocessed_pseudogene|1/1|n.46+326C>T||||||	novel pseudogene similar to AQN-1 protein AQN-1 (Sus scrofa)
1509752	3_117769156_A_G	0	0	0.333333333333333	G|intron_variant|MODIFIER|AL603764.1|ENSG00000286114|transcript|ENST00000652317.1|unprocessed_pseudogene|1/1|n.47-234C>G||||||	novel pseudogene similar to AQN-1 protein AQN-1 (Sus scrofa)
1509753	3_117769288_C_T	0	0	0.666666666666667	INTERGENIC	NA
1509754	3_117772441_C_T	0	0	0.461538461538462	INTERGENIC	NA
1509755	3_117773291_T_C	0	0	1	INTERGENIC	NA
1509756	3_117774681_C_T	0	0	0.321428571428571	INTERGENIC	NA
1509757	3_117775796_T_C	0	0	0.342857142857143	INTERGENIC	NA
1509758	3_117788756_C_T	0	0	0.612903225806452	T|intron_variant|MODIFIER|AL603764.2|ENSG00000286135|transcript|ENST00000652090.1|protein_coding|1/3|n.47-1156G>T||||||	carbohydrate-binding protein AQN-1-like
1509759	3_117797989_T_A	0	0	0.970588235294118	T|intron_variant|MODIFIER|AL603764.2|ENSG00000286135|transcript|ENST00000652090.1|protein_coding|3/3|n.212+123G>T||||||	carbohydrate-binding protein AQN-1-like
1509760	3_117798780_T_C	0	0	0.655172413793103	T|3_prime_UTR_variant|MODIFIER|AL603764.2|ENSG00000286135|transcript|ENST00000652090.1|protein_coding|4/4|n.*116A>T|||||116|,T|non_coding_transcript_exon_variant|MODIFIER|AL603764.2|ENSG00000286135|transcript|ENST00000652090.1|protein_coding|4/4|n.*116A>T||||||	carbohydrate-binding protein AQN-1-like
1509761	3_117800149_T_G	0	0	0.37037037037037	T|3_prime_UTR_variant|MODIFIER|AL603764.2|ENSG00000286135|transcript|ENST00000652090.1|protein_coding|4/4|n.*282G>T|||||282|,T|non_coding_transcript_exon_variant|MODIFIER|AL603764.2|ENSG00000286135|transcript|ENST00000652090.1|protein_coding|4/4|n.*282G>T||||||	carbohydrate-binding protein AQN-1-like
1509762	3_117802672_A_G	0	0	0.25	INTERGENIC	NA
1509763	3_117816020_T_G	0	0	1	INTERGENIC	NA
1509764	3_117816842_C_T	0	0	1	INTERGENIC	NA
1509765	3_117817079_A_C	0	0	1	INTERGENIC	NA
1509766	3_117818592_T_C	0	0	1	T|non_coding_transcript_exon_variant|MODIFIER|C10orf120|ENSG00000183559|transcript|ENST00000329446.5|protein_coding|3/3|n.351G>A||||||,T|non_coding_transcript_exon_variant|MODIFIER|C10orf120|ENSG00000183559|transcript|ENST00000432000.5|protein_coding|3/4|n.327G>A||||||	chromosome 10 open reading frame 120
1509767	3_117819279_G_T	0	0	0.542857142857143	T|intron_variant|MODIFIER|C10orf120|ENSG00000183559|transcript|ENST00000329446.5|protein_coding|2/2|n.252+118C>A||||||,T|intron_variant|MODIFIER|C10orf120|ENSG00000183559|transcript|ENST00000432000.5|protein_coding|2/3|n.228+118C>A||||||	chromosome 10 open reading frame 120
1509768	3_117819631_C_T	0	0	0.433333333333333	C|non_coding_transcript_exon_variant|MODIFIER|C10orf120|ENSG00000183559|transcript|ENST00000329446.5|protein_coding|1/3|n.168A>G||||||,C|non_coding_transcript_exon_variant|MODIFIER|C10orf120|ENSG00000183559|transcript|ENST00000432000.5|protein_coding|1/4|n.144A>G||||||	chromosome 10 open reading frame 120
1509769	3_117820961_G_A	0	0	0.702702702702703	T|non_coding_transcript_exon_variant|MODIFIER|C10orf120|ENSG00000183559|transcript|ENST00000329446.5|protein_coding|1/3|n.59C>A||||||,T|non_coding_transcript_exon_variant|MODIFIER|C10orf120|ENSG00000183559|transcript|ENST00000432000.5|protein_coding|1/4|n.35C>A||||||	chromosome 10 open reading frame 120
1509770	3_117820970_G_A	0	0	0.717948717948718	INTERGENIC	NA
1509771	3_117821911_A_T	0	0	1	INTERGENIC	NA
1509772	3_117823657_A_T	0	0	0.592592592592593	INTERGENIC	NA
1509773	3_117824107_T_C	0	0	0.56	INTERGENIC	NA
1509774	3_117824384_T_G	0	0	0.761904761904762	INTERGENIC	NA
1509775	3_117825500_C_T	0	0	0.65625	INTERGENIC	NA
1509776	3_117826761_A_G	0	0	0.62962962962963	T|intron_variant|MODIFIER|DMBT1L1|ENSG00000176584|transcript|ENST00000636837.3|transcribed_unitary_pseudogene|2/23|n.631-6152C>T||||||	deleted in malignant brain tumors 1 like 1 (pseudogene)
1509777	3_117828330_A_G	0	0	0.361111111111111	G|intron_variant|MODIFIER|DMBT1L1|ENSG00000176584|transcript|ENST00000636837.3|transcribed_unitary_pseudogene|3/23|n.953+1229A>G||||||	deleted in malignant brain tumors 1 like 1 (pseudogene)
1509778	3_117828426_T_C	0	0	1	G|intron_variant|MODIFIER|DMBT1L1|ENSG00000176584|transcript|ENST00000636837.3|transcribed_unitary_pseudogene|3/23|n.954-2084C>G||||||	deleted in malignant brain tumors 1 like 1 (pseudogene)
1509779	3_117830305_T_C	0	0	0.560975609756098	T|intron_variant|MODIFIER|DMBT1L1|ENSG00000176584|transcript|ENST00000439464.6|processed_transcript|5/27|n.639-59C>T||||||,T|intron_variant|MODIFIER|DMBT1L1|ENSG00000176584|transcript|ENST00000636837.3|transcribed_unitary_pseudogene|5/23|n.1590+61C>T||||||	deleted in malignant brain tumors 1 like 1 (pseudogene)
1509780	3_117835246_C_T	0	0	0.321428571428571	T|intron_variant|MODIFIER|DMBT1L1|ENSG00000176584|transcript|ENST00000439464.6|processed_transcript|11/27|n.1157+44C>T||||||,T|intron_variant|MODIFIER|DMBT1L1|ENSG00000176584|transcript|ENST00000636837.3|transcribed_unitary_pseudogene|8/23|n.2224+44C>T||||||	deleted in malignant brain tumors 1 like 1 (pseudogene)
1509781	3_117838831_G_A	0	0	0.756756756756757	T|intron_variant|MODIFIER|DMBT1L1|ENSG00000176584|transcript|ENST00000636837.3|transcribed_unitary_pseudogene|13/23|n.3079-666C>T||||||,T|non_coding_transcript_exon_variant|MODIFIER|DMBT1L1|ENSG00000176584|transcript|ENST00000439464.6|processed_transcript|20/28|n.2373C>T||||||	deleted in malignant brain tumors 1 like 1 (pseudogene)
1509782	3_117839502_T_C	0	0	0.62962962962963	A|intron_variant|MODIFIER|DMBT1L1|ENSG00000176584|transcript|ENST00000439464.6|processed_transcript|21/27|n.2701+423T>A||||||,A|intron_variant|MODIFIER|DMBT1L1|ENSG00000176584|transcript|ENST00000636837.3|transcribed_unitary_pseudogene|14/23|n.3296+423T>A||||||	deleted in malignant brain tumors 1 like 1 (pseudogene)
1509783	3_117842083_T_C	0	0	0.878787878787879	A|intron_variant|MODIFIER|DMBT1L1|ENSG00000176584|transcript|ENST00000439464.6|processed_transcript|21/27|n.2702-843G>A||||||,A|intron_variant|MODIFIER|DMBT1L1|ENSG00000176584|transcript|ENST00000636837.3|transcribed_unitary_pseudogene|14/23|n.3297-137G>A||||||	deleted in malignant brain tumors 1 like 1 (pseudogene)
1509784	3_117843999_A_T	0	0	0.380952380952381	T|intron_variant|MODIFIER|DMBT1L1|ENSG00000176584|transcript|ENST00000439464.6|processed_transcript|23/27|n.2774-43A>T||||||,T|intron_variant|MODIFIER|DMBT1L1|ENSG00000176584|transcript|ENST00000636837.3|transcribed_unitary_pseudogene|15/23|n.3615-43A>T||||||	deleted in malignant brain tumors 1 like 1 (pseudogene)
1509785	3_117849136_A_G	0	0	0.407407407407407	A|intron_variant|MODIFIER|DMBT1L1|ENSG00000176584|transcript|ENST00000439464.6|processed_transcript|24/27|n.2928-356G>A||||||,A|intron_variant|MODIFIER|DMBT1L1|ENSG00000176584|transcript|ENST00000636837.3|transcribed_unitary_pseudogene|16/23|n.3769-1094G>A||||||	deleted in malignant brain tumors 1 like 1 (pseudogene)
1509786	3_117855471_T_C	0	0	0.65	A|non_coding_transcript_exon_variant|MODIFIER|DMBT1L1|ENSG00000176584|transcript|ENST00000439464.6|processed_transcript|26/28|n.3182G>A||||||,A|non_coding_transcript_exon_variant|MODIFIER|DMBT1L1|ENSG00000176584|transcript|ENST00000636837.3|transcribed_unitary_pseudogene|17/24|n.3806G>A||||||	deleted in malignant brain tumors 1 like 1 (pseudogene)
1509787	3_117856875_C_G	0	0	0.272727272727273	T|non_coding_transcript_exon_variant|MODIFIER|DMBT1L1|ENSG00000176584|transcript|ENST00000439464.6|processed_transcript|26/28|n.3203G>T||||||,T|non_coding_transcript_exon_variant|MODIFIER|DMBT1L1|ENSG00000176584|transcript|ENST00000636837.3|transcribed_unitary_pseudogene|17/24|n.3827G>T||||||	deleted in malignant brain tumors 1 like 1 (pseudogene)
1509788	3_117858936_T_C	0	0	1	C|intron_variant|MODIFIER|DMBT1L1|ENSG00000176584|transcript|ENST00000636837.3|transcribed_unitary_pseudogene|19/23|n.4628+477T>C||||||	deleted in malignant brain tumors 1 like 1 (pseudogene)
1509789	3_117861351_T_C	0	0	0.7	T|intron_variant|MODIFIER|DMBT1L1|ENSG00000176584|transcript|ENST00000636837.3|transcribed_unitary_pseudogene|19/23|n.4628+2612C>T||||||	deleted in malignant brain tumors 1 like 1 (pseudogene)
1509790	3_117863805_G_C	0	0	1	A|intron_variant|MODIFIER|DMBT1L1|ENSG00000176584|transcript|ENST00000636837.3|transcribed_unitary_pseudogene|19/23|n.4628+3644T>A||||||	deleted in malignant brain tumors 1 like 1 (pseudogene)
1509791	3_117865760_A_T	0	0	0.674418604651163	C|intron_variant|MODIFIER|DMBT1L1|ENSG00000176584|transcript|ENST00000636837.3|transcribed_unitary_pseudogene|19/23|n.4629-7380T>C||||||	deleted in malignant brain tumors 1 like 1 (pseudogene)
1509792	3_117866023_T_C	0	0	0.695652173913043	C|intron_variant|MODIFIER|AC073585.1|ENSG00000286088|transcript|ENST00000368904.6|nonsense_mediated_decay|1/9|n.-377-3547A>G||||||,C|intron_variant|MODIFIER|FAM24B|ENSG00000213185|transcript|ENST00000368898.8|protein_coding|3/3|n.93-328A>G||||||,C|intron_variant|MODIFIER|FAM24B|ENSG00000213185|transcript|ENST00000462859.5|processed_transcript|2/2|n.300-328A>G||||||,C|intron_variant|MODIFIER|FAM24B|ENSG00000213185|transcript|ENST00000368896.1|protein_coding|3/3|n.93-328A>G||||||,C|intron_variant|MODIFIER|AC073585.1|ENSG00000286088|transcript|ENST00000650744.1|nonsense_mediated_decay|2/10|n.-395-3529A>G||||||	novel protein ; family with sequence similarity 24 member B
1509793	3_117867834_T_C	0	0	0.236842105263158	A|intron_variant|MODIFIER|AC073585.1|ENSG00000286088|transcript|ENST00000368904.6|nonsense_mediated_decay|1/9|n.-377-4291C>T||||||,A|intron_variant|MODIFIER|FAM24B|ENSG00000213185|transcript|ENST00000462859.5|processed_transcript|2/2|n.300-1072C>T||||||,A|intron_variant|MODIFIER|AC073585.1|ENSG00000286088|transcript|ENST00000650744.1|nonsense_mediated_decay|2/10|n.-395-4273C>T||||||,A|non_coding_transcript_exon_variant|MODIFIER|FAM24B|ENSG00000213185|transcript|ENST00000368898.8|protein_coding|3/4|n.5C>T||||||,A|non_coding_transcript_exon_variant|MODIFIER|FAM24B|ENSG00000213185|transcript|ENST00000368896.1|protein_coding|3/4|n.5C>T||||||	novel protein ; family with sequence similarity 24 member B
1509794	3_117868009_G_A	0	0	0.75	C|intron_variant|MODIFIER|AC073585.1|ENSG00000286088|transcript|ENST00000368904.6|nonsense_mediated_decay|1/9|n.-378+3374T>G||||||,C|intron_variant|MODIFIER|FAM24B|ENSG00000213185|transcript|ENST00000368898.8|protein_coding|2/3|n.-35-1721T>G||||||,C|intron_variant|MODIFIER|FAM24B|ENSG00000213185|transcript|ENST00000462859.5|processed_transcript|2/2|n.300-2832T>G||||||,C|intron_variant|MODIFIER|FAM24B|ENSG00000213185|transcript|ENST00000368896.1|protein_coding|2/3|n.-5-1751T>G||||||,C|intron_variant|MODIFIER|AC073585.1|ENSG00000286088|transcript|ENST00000650744.1|nonsense_mediated_decay|2/10|n.-396+3374T>G||||||	novel protein ; family with sequence similarity 24 member B
1509795	3_117868642_A_G	0	0	1	T|intron_variant|MODIFIER|C10orf88B|ENSG00000255624|transcript|ENST00000425266.2|processed_transcript|4/5|n.373-1045C>T||||||,T|intron_variant|MODIFIER|C10orf88B|ENSG00000255624|transcript|ENST00000368895.2|transcribed_processed_pseudogene|4/5|n.642-1045C>T||||||	C10orf88B (pseudogene)
1509796	3_117870630_A_G	0	0	1	T|non_coding_transcript_exon_variant|MODIFIER|C10orf88B|ENSG00000255624|transcript|ENST00000425266.2|processed_transcript|5/6|n.479C>T||||||,T|non_coding_transcript_exon_variant|MODIFIER|C10orf88B|ENSG00000255624|transcript|ENST00000368895.2|transcribed_processed_pseudogene|5/6|n.748C>T||||||	C10orf88B (pseudogene)
1509797	3_117876801_C_G	0	0	0.75	A|intron_variant|MODIFIER|C10orf88B|ENSG00000255624|transcript|ENST00000425266.2|processed_transcript|5/5|n.828-734G>A||||||,A|intron_variant|MODIFIER|C10orf88B|ENSG00000255624|transcript|ENST00000368895.2|transcribed_processed_pseudogene|5/5|n.1097-734G>A||||||	C10orf88B (pseudogene)
1509798	3_117879176_C_T	0	0	0.545454545454545	C|non_coding_transcript_exon_variant|MODIFIER|C10orf88B|ENSG00000255624|transcript|ENST00000425266.2|processed_transcript|6/6|n.1436G>C||||||	C10orf88B (pseudogene)
1509799	3_117883689_T_C	0	0	0.740740740740741	INTERGENIC	NA
1509800	3_117883748_G_T	0	0	0.321428571428571	G|intron_variant|MODIFIER|C10orf88|ENSG00000119965|transcript|ENST00000481909.2|protein_coding|5/5|n.1104-409T>C||||||,G|intron_variant|MODIFIER|C10orf88|ENSG00000119965|transcript|ENST00000368891.9|processed_transcript|5/5|n.1233-409T>C||||||,G|intron_variant|MODIFIER|C10orf88|ENSG00000119965|transcript|ENST00000470158.1|processed_transcript|3/3|n.617-409T>C||||||,G|intron_variant|MODIFIER|C10orf88|ENSG00000119965|transcript|ENST00000462191.1|processed_transcript|1/1|n.86+304T>C||||||	chromosome 10 open reading frame 88
1509801	3_117884268_T_C	0	0	0.275862068965517	A|intron_variant|MODIFIER|C10orf88|ENSG00000119965|transcript|ENST00000481909.2|protein_coding|5/5|n.1104-1888C>T||||||,A|intron_variant|MODIFIER|C10orf88|ENSG00000119965|transcript|ENST00000368891.9|processed_transcript|5/5|n.1233-1888C>T||||||,A|intron_variant|MODIFIER|C10orf88|ENSG00000119965|transcript|ENST00000470158.1|processed_transcript|3/3|n.617-1888C>T||||||	chromosome 10 open reading frame 88
1509802	3_117885585_G_A	0	0	0.375	A|intron_variant|MODIFIER|C10orf88|ENSG00000119965|transcript|ENST00000481909.2|protein_coding|2/5|n.369-90A>T||||||,A|intron_variant|MODIFIER|C10orf88|ENSG00000119965|transcript|ENST00000368891.9|processed_transcript|2/5|n.498-90A>T||||||	chromosome 10 open reading frame 88
1509803	3_117886752_T_C	0	0	0.285714285714286	T|intron_variant|MODIFIER|PSTK|ENSG00000179988|transcript|ENST00000465232.5|processed_transcript|1/4|n.188+3018C>T||||||	phosphoseryl-tRNA kinase
1509804	3_117887710_C_T	0	0	1	T|intron_variant|MODIFIER|PSTK|ENSG00000179988|transcript|ENST00000465232.5|processed_transcript|1/4|n.189-12223G>T||||||	phosphoseryl-tRNA kinase
1509805	3_117888743_A_G	0	0	1	G|intron_variant|MODIFIER|PSTK|ENSG00000179988|transcript|ENST00000465232.5|processed_transcript|1/4|n.189-11948A>G||||||	phosphoseryl-tRNA kinase
1509806	3_117889026_C_T	0	0	0.388888888888889	G|intron_variant|MODIFIER|PSTK|ENSG00000179988|transcript|ENST00000465232.5|processed_transcript|1/4|n.189-11281A>G||||||	phosphoseryl-tRNA kinase
1509807	3_117891771_A_T	0	0	0.548387096774194	G|intron_variant|MODIFIER|PSTK|ENSG00000179988|transcript|ENST00000465232.5|processed_transcript|1/4|n.189-9722T>G||||||	phosphoseryl-tRNA kinase
1509808	3_117892223_G_T	0	0	0.615384615384615	C|5_prime_UTR_variant|MODIFIER|PSTK|ENSG00000179988|transcript|ENST00000368887.7|protein_coding|1/7|n.-291T>C|||||291|,C|intron_variant|MODIFIER|PSTK|ENSG00000179988|transcript|ENST00000465232.5|processed_transcript|1/4|n.189-3083T>C||||||,C|non_coding_transcript_exon_variant|MODIFIER|PSTK|ENSG00000179988|transcript|ENST00000368887.7|protein_coding|1/7|n.-291T>C||||||	phosphoseryl-tRNA kinase
1509809	3_117896318_A_G	0	0	0.769230769230769	A|intron_variant|MODIFIER|PSTK|ENSG00000179988|transcript|ENST00000368887.7|protein_coding|1/6|n.216+973G>A||||||,A|intron_variant|MODIFIER|PSTK|ENSG00000179988|transcript|ENST00000405485.2|protein_coding|1/5|c.216+973G>A||||||WARNING_TRANSCRIPT_NO_STOP_CODON,A|intron_variant|MODIFIER|PSTK|ENSG00000179988|transcript|ENST00000465232.5|processed_transcript|1/4|n.189-1604G>A||||||,A|intron_variant|MODIFIER|PSTK|ENSG00000179988|transcript|ENST00000483455.5|processed_transcript|1/4|n.165+973G>A||||||,A|intron_variant|MODIFIER|PSTK|ENSG00000179988|transcript|ENST00000406217.8|protein_coding|1/5|n.216+973G>A||||||	phosphoseryl-tRNA kinase
1509810	3_117899103_G_A	0	0	0.25	A|intron_variant|MODIFIER|PSTK|ENSG00000179988|transcript|ENST00000368887.7|protein_coding|2/6|n.508+46G>A||||||,A|intron_variant|MODIFIER|PSTK|ENSG00000179988|transcript|ENST00000493461.1|retained_intron|1/1|n.562+46G>A||||||,A|intron_variant|MODIFIER|PSTK|ENSG00000179988|transcript|ENST00000405485.2|protein_coding|2/5|c.508+46G>A||||||WARNING_TRANSCRIPT_NO_STOP_CODON,A|intron_variant|MODIFIER|PSTK|ENSG00000179988|transcript|ENST00000497219.5|processed_transcript|1/6|n.1041+46G>A||||||,A|intron_variant|MODIFIER|PSTK|ENSG00000179988|transcript|ENST00000465232.5|processed_transcript|1/4|n.189-202G>A||||||,A|intron_variant|MODIFIER|PSTK|ENSG00000179988|transcript|ENST00000483455.5|processed_transcript|1/4|n.166-202G>A||||||,A|intron_variant|MODIFIER|PSTK|ENSG00000179988|transcript|ENST00000406217.8|protein_coding|2/5|n.508+46G>A||||||,A|intron_variant|MODIFIER|PSTK|ENSG00000179988|transcript|ENST00000483755.5|processed_transcript|1/3|n.108+46G>A||||||	phosphoseryl-tRNA kinase
1509811	3_117899673_C_T	0	0	0.409090909090909	T|intron_variant|MODIFIER|PSTK|ENSG00000179988|transcript|ENST00000368887.7|protein_coding|2/6|n.509-105C>T||||||,T|intron_variant|MODIFIER|PSTK|ENSG00000179988|transcript|ENST00000493461.1|retained_intron|1/1|n.563-105C>T||||||,T|intron_variant|MODIFIER|PSTK|ENSG00000179988|transcript|ENST00000405485.2|protein_coding|2/5|c.509-105C>T||||||WARNING_TRANSCRIPT_NO_STOP_CODON,T|intron_variant|MODIFIER|PSTK|ENSG00000179988|transcript|ENST00000497219.5|processed_transcript|1/6|n.1042-105C>T||||||,T|intron_variant|MODIFIER|PSTK|ENSG00000179988|transcript|ENST00000465232.5|processed_transcript|1/4|n.189-105C>T||||||,T|intron_variant|MODIFIER|PSTK|ENSG00000179988|transcript|ENST00000483455.5|processed_transcript|1/4|n.166-105C>T||||||,T|intron_variant|MODIFIER|PSTK|ENSG00000179988|transcript|ENST00000406217.8|protein_coding|2/5|n.509-105C>T||||||,T|intron_variant|MODIFIER|PSTK|ENSG00000179988|transcript|ENST00000483755.5|processed_transcript|1/3|n.109-105C>T||||||	phosphoseryl-tRNA kinase
1509812	3_117900316_G_C	0	0	0.52	T|intron_variant|MODIFIER|PSTK|ENSG00000179988|transcript|ENST00000368887.7|protein_coding|3/6|n.708-493G>T||||||,T|intron_variant|MODIFIER|PSTK|ENSG00000179988|transcript|ENST00000405485.2|protein_coding|3/5|c.708-493G>T||||||WARNING_TRANSCRIPT_NO_STOP_CODON,T|intron_variant|MODIFIER|PSTK|ENSG00000179988|transcript|ENST00000497219.5|processed_transcript|2/6|n.1241-493G>T||||||,T|intron_variant|MODIFIER|PSTK|ENSG00000179988|transcript|ENST00000465232.5|processed_transcript|2/4|n.432-493G>T||||||,T|intron_variant|MODIFIER|PSTK|ENSG00000179988|transcript|ENST00000483455.5|processed_transcript|2/4|n.365-493G>T||||||,T|intron_variant|MODIFIER|PSTK|ENSG00000179988|transcript|ENST00000496079.1|processed_transcript|1/4|n.182-493G>T||||||,T|intron_variant|MODIFIER|PSTK|ENSG00000179988|transcript|ENST00000406217.8|protein_coding|3/5|n.708-493G>T||||||,T|intron_variant|MODIFIER|PSTK|ENSG00000179988|transcript|ENST00000483755.5|processed_transcript|2/3|n.308-493G>T||||||,T|non_coding_transcript_exon_variant|MODIFIER|PSTK|ENSG00000179988|transcript|ENST00000493461.1|retained_intron|2/2|n.3098G>T||||||	phosphoseryl-tRNA kinase
1509813	3_117901106_A_T	0	0	0.305555555555556	G|intron_variant|MODIFIER|PSTK|ENSG00000179988|transcript|ENST00000368887.7|protein_coding|6/6|n.*5-153T>G||||||,G|intron_variant|MODIFIER|PSTK|ENSG00000179988|transcript|ENST00000497219.5|processed_transcript|5/6|n.1582-153T>G||||||,G|intron_variant|MODIFIER|PSTK|ENSG00000179988|transcript|ENST00000465232.5|processed_transcript|4/4|n.602-153T>G||||||,G|intron_variant|MODIFIER|PSTK|ENSG00000179988|transcript|ENST00000483455.5|processed_transcript|4/4|n.535-153T>G||||||,G|intron_variant|MODIFIER|PSTK|ENSG00000179988|transcript|ENST00000496079.1|processed_transcript|3/4|n.352-153T>G||||||,G|intron_variant|MODIFIER|PSTK|ENSG00000179988|transcript|ENST00000406217.8|protein_coding|5/5|n.878-153T>G||||||,G|intron_variant|MODIFIER|PSTK|ENSG00000179988|transcript|ENST00000483755.5|processed_transcript|3/3|n.384-153T>G||||||	phosphoseryl-tRNA kinase
1509814	3_117902178_A_G	0	0	1	T|3_prime_UTR_variant|MODIFIER|IKZF5|ENSG00000095574|transcript|ENST00000617859.4|protein_coding|5/5|n.*1171G>A|||||1171|,T|3_prime_UTR_variant|MODIFIER|IKZF5|ENSG00000095574|transcript|ENST00000368886.10|protein_coding|5/5|n.*1171G>A|||||1171|,T|intron_variant|MODIFIER|PSTK|ENSG00000179988|transcript|ENST00000497219.5|processed_transcript|6/6|n.1815+2205C>T||||||,T|intron_variant|MODIFIER|PSTK|ENSG00000179988|transcript|ENST00000496079.1|processed_transcript|4/4|n.586-2031C>T||||||,T|non_coding_transcript_exon_variant|MODIFIER|IKZF5|ENSG00000095574|transcript|ENST00000617859.4|protein_coding|5/5|n.*1171G>A||||||,T|non_coding_transcript_exon_variant|MODIFIER|IKZF5|ENSG00000095574|transcript|ENST00000368886.10|protein_coding|5/5|n.*1171G>A||||||	IKAROS family zinc finger 5 ; phosphoseryl-tRNA kinase
1509815	3_117904269_C_T	0	0	1	G|intron_variant|MODIFIER|IKZF5|ENSG00000095574|transcript|ENST00000617859.4|protein_coding|4/4|n.316+453T>C||||||,G|intron_variant|MODIFIER|IKZF5|ENSG00000095574|transcript|ENST00000368886.10|protein_coding|4/4|n.316+453T>C||||||,G|intron_variant|MODIFIER|PSTK|ENSG00000179988|transcript|ENST00000497219.5|processed_transcript|6/6|n.1816-1578A>G||||||	IKAROS family zinc finger 5 ; phosphoseryl-tRNA kinase
1509816	3_117906445_T_A	0	0	1	T|intron_variant|MODIFIER|IKZF5|ENSG00000095574|transcript|ENST00000617859.4|protein_coding|4/4|n.316+399C>A||||||,T|intron_variant|MODIFIER|IKZF5|ENSG00000095574|transcript|ENST00000368886.10|protein_coding|4/4|n.316+399C>A||||||,T|intron_variant|MODIFIER|PSTK|ENSG00000179988|transcript|ENST00000497219.5|processed_transcript|6/6|n.1816-1524G>T||||||	IKAROS family zinc finger 5 ; phosphoseryl-tRNA kinase
1509817	3_117917792_G_T	0	0	1	C|intron_variant|MODIFIER|ACADSB|ENSG00000196177|transcript|ENST00000358776.7|protein_coding|1/10|n.42+5150T>C||||||,C|intron_variant|MODIFIER|ACADSB|ENSG00000196177|transcript|ENST00000368869.8|protein_coding|1/9|n.-164+5154T>C||||||	acyl-CoA dehydrogenase short/branched chain
1509818	3_117918149_G_C	0	0	0.6	T|intron_variant|MODIFIER|ACADSB|ENSG00000196177|transcript|ENST00000358776.7|protein_coding|1/10|n.43-6640C>T||||||,T|intron_variant|MODIFIER|ACADSB|ENSG00000196177|transcript|ENST00000368869.8|protein_coding|1/9|n.-163-6640C>T||||||,T|intron_variant|MODIFIER|ACADSB|ENSG00000196177|transcript|ENST00000411816.2|processed_transcript|1/3|n.59+124C>T||||||	acyl-CoA dehydrogenase short/branched chain
1509819	3_117918206_G_A	0	0	1	G|intron_variant|MODIFIER|ACADSB|ENSG00000196177|transcript|ENST00000358776.7|protein_coding|1/10|n.43-4686A>G||||||,G|intron_variant|MODIFIER|ACADSB|ENSG00000196177|transcript|ENST00000368869.8|protein_coding|1/9|n.-163-4686A>G||||||,G|intron_variant|MODIFIER|ACADSB|ENSG00000196177|transcript|ENST00000411816.2|processed_transcript|1/3|n.59+2078A>G||||||	acyl-CoA dehydrogenase short/branched chain
1509820	3_117920377_G_T	0	0	0.482758620689655	T|intron_variant|MODIFIER|ACADSB|ENSG00000196177|transcript|ENST00000358776.7|protein_coding|1/10|n.43-3062C>T||||||,T|intron_variant|MODIFIER|ACADSB|ENSG00000196177|transcript|ENST00000368869.8|protein_coding|1/9|n.-163-3062C>T||||||,T|intron_variant|MODIFIER|ACADSB|ENSG00000196177|transcript|ENST00000411816.2|processed_transcript|1/3|n.60-3062C>T||||||	acyl-CoA dehydrogenase short/branched chain
1509821	3_117921320_G_C	0	0	0.791666666666667	A|intron_variant|MODIFIER|ACADSB|ENSG00000196177|transcript|ENST00000358776.7|protein_coding|1/10|n.43-1090G>A||||||,A|intron_variant|MODIFIER|ACADSB|ENSG00000196177|transcript|ENST00000368869.8|protein_coding|1/9|n.-163-1090G>A||||||,A|intron_variant|MODIFIER|ACADSB|ENSG00000196177|transcript|ENST00000411816.2|processed_transcript|1/3|n.60-1090G>A||||||	acyl-CoA dehydrogenase short/branched chain
1509822	3_117922746_A_C	0	0	0.521739130434783	G|intron_variant|MODIFIER|ACADSB|ENSG00000196177|transcript|ENST00000358776.7|protein_coding|2/10|n.203-1048A>G||||||,G|intron_variant|MODIFIER|ACADSB|ENSG00000196177|transcript|ENST00000368869.8|protein_coding|2/9|n.-4+2184A>G||||||,G|intron_variant|MODIFIER|ACADSB|ENSG00000196177|transcript|ENST00000411816.2|processed_transcript|2/3|n.220-1048A>G||||||	acyl-CoA dehydrogenase short/branched chain
1509823	3_117925453_T_C	0	0	0.709677419354839	INTERGENIC	NA
1509824	3_117925823_C_T	0	0	0.612903225806452	INTERGENIC	NA
1509825	3_117929467_C_T	0	0	0.65	INTERGENIC	NA
1509826	3_117930875_A_G	0	0	0.411764705882353	INTERGENIC	NA
1509827	3_117932629_C_T	0	0	0.67741935483871	INTERGENIC	NA
1509828	3_117935447_G_T	0	0	0.258064516129032	INTERGENIC	NA
1509829	3_117937674_C_T	0	0	0.324324324324324	INTERGENIC	NA
1509830	3_117940052_G_C	0	0	0.34375	INTERGENIC	NA
1509831	3_117945395_T_C	0	0	1	INTERGENIC	NA
1509832	3_117954317_T_C	0	0	0.916666666666667	INTERGENIC	NA
1509833	3_117962218_A_C	0	0	1	INTERGENIC	NA
1509834	3_117968086_T_C	0	0	0.645161290322581	INTERGENIC	NA
1509835	3_117969454_A_G	0	0	0.628571428571429	C|intron_variant|MODIFIER|LINC02641|ENSG00000230131|transcript|ENST00000448347.5|pseudogene|1/4|n.96-681T>C||||||,C|intron_variant|MODIFIER|LINC02641|ENSG00000230131|transcript|ENST00000448671.2|pseudogene|2/4|n.306+136T>C||||||,C|intron_variant|MODIFIER|LINC02641|ENSG00000230131|transcript|ENST00000665370.1|pseudogene|2/3|n.333+136T>C||||||,C|intron_variant|MODIFIER|LINC02641|ENSG00000230131|transcript|ENST00000656554.1|pseudogene|2/5|n.333+136T>C||||||,C|intron_variant|MODIFIER|LINC02641|ENSG00000230131|transcript|ENST00000671662.1|pseudogene|2/4|n.333+136T>C||||||,C|intron_variant|MODIFIER|LINC02641|ENSG00000230131|transcript|ENST00000671449.1|pseudogene|2/4|n.327+136T>C||||||,C|intron_variant|MODIFIER|LINC02641|ENSG00000230131|transcript|ENST00000662754.1|pseudogene|1/3|n.106-681T>C||||||	long intergenic non-protein coding RNA 2641
1509836	3_117970886_C_A	0	0	0.451612903225806	A|intron_variant|MODIFIER|LINC02641|ENSG00000230131|transcript|ENST00000448347.5|pseudogene|3/4|n.586+13080C>A||||||,A|intron_variant|MODIFIER|LINC02641|ENSG00000230131|transcript|ENST00000448671.2|pseudogene|3/4|n.538+13677C>A||||||,A|intron_variant|MODIFIER|LINC02641|ENSG00000230131|transcript|ENST00000665370.1|pseudogene|3/3|n.565+13677C>A||||||,A|intron_variant|MODIFIER|LINC02641|ENSG00000230131|transcript|ENST00000656554.1|pseudogene|4/5|n.1274+13080C>A||||||,A|intron_variant|MODIFIER|LINC02641|ENSG00000230131|transcript|ENST00000671662.1|pseudogene|4/4|n.824+13080C>A||||||,A|intron_variant|MODIFIER|LINC02641|ENSG00000230131|transcript|ENST00000671449.1|pseudogene|4/4|n.819-5332C>A||||||,A|intron_variant|MODIFIER|LINC02641|ENSG00000230131|transcript|ENST00000662754.1|pseudogene|2/3|n.337+13677C>A||||||	long intergenic non-protein coding RNA 2641
1509837	3_117971462_T_G	0	0	1	T|intron_variant|MODIFIER|LINC02641|ENSG00000230131|transcript|ENST00000448347.5|pseudogene|3/4|n.586+14453G>T||||||,T|intron_variant|MODIFIER|LINC02641|ENSG00000230131|transcript|ENST00000448671.2|pseudogene|3/4|n.538+15050G>T||||||,T|intron_variant|MODIFIER|LINC02641|ENSG00000230131|transcript|ENST00000665370.1|pseudogene|3/3|n.565+15050G>T||||||,T|intron_variant|MODIFIER|LINC02641|ENSG00000230131|transcript|ENST00000656554.1|pseudogene|4/5|n.1275-12582G>T||||||,T|intron_variant|MODIFIER|LINC02641|ENSG00000230131|transcript|ENST00000671662.1|pseudogene|4/4|n.824+14453G>T||||||,T|intron_variant|MODIFIER|LINC02641|ENSG00000230131|transcript|ENST00000671449.1|pseudogene|4/4|n.819-3959G>T||||||,T|intron_variant|MODIFIER|LINC02641|ENSG00000230131|transcript|ENST00000662754.1|pseudogene|2/3|n.337+15050G>T||||||	long intergenic non-protein coding RNA 2641
1509838	3_117973540_A_T	0	0	0.731707317073171	C|intron_variant|MODIFIER|LINC02641|ENSG00000230131|transcript|ENST00000448347.5|pseudogene|3/4|n.586+31942T>C||||||,C|intron_variant|MODIFIER|LINC02641|ENSG00000230131|transcript|ENST00000448671.2|pseudogene|3/4|n.538+32539T>C||||||,C|intron_variant|MODIFIER|LINC02641|ENSG00000230131|transcript|ENST00000665370.1|pseudogene|3/3|n.566-3458T>C||||||,C|intron_variant|MODIFIER|LINC02641|ENSG00000230131|transcript|ENST00000671662.1|pseudogene|4/4|n.824+31942T>C||||||,C|intron_variant|MODIFIER|LINC02641|ENSG00000230131|transcript|ENST00000662754.1|pseudogene|2/3|n.337+32539T>C||||||	long intergenic non-protein coding RNA 2641
1509839	3_117975893_C_A	0	0	0.28125	C|intron_variant|MODIFIER|LINC02641|ENSG00000230131|transcript|ENST00000448347.5|pseudogene|3/4|n.587-36604A>C||||||,C|intron_variant|MODIFIER|LINC02641|ENSG00000230131|transcript|ENST00000448671.2|pseudogene|3/4|n.539-36604A>C||||||,C|intron_variant|MODIFIER|LINC02641|ENSG00000230131|transcript|ENST00000671662.1|pseudogene|4/4|n.824+50602A>C||||||,C|intron_variant|MODIFIER|LINC02641|ENSG00000230131|transcript|ENST00000662754.1|pseudogene|2/3|n.337+51199A>C||||||	long intergenic non-protein coding RNA 2641
1509840	3_117978978_A_G	0	0	0.967741935483871	A|intron_variant|MODIFIER|LINC02641|ENSG00000230131|transcript|ENST00000448347.5|pseudogene|3/4|n.587-29685G>A||||||,A|intron_variant|MODIFIER|LINC02641|ENSG00000230131|transcript|ENST00000448671.2|pseudogene|3/4|n.539-29685G>A||||||,A|intron_variant|MODIFIER|LINC02641|ENSG00000230131|transcript|ENST00000671662.1|pseudogene|4/4|n.824+57521G>A||||||,A|intron_variant|MODIFIER|LINC02641|ENSG00000230131|transcript|ENST00000662754.1|pseudogene|2/3|n.337+58118G>A||||||	long intergenic non-protein coding RNA 2641
1509841	3_117980192_G_T	0	0	1	G|intron_variant|MODIFIER|LINC02641|ENSG00000230131|transcript|ENST00000448347.5|pseudogene|3/4|n.587-27010A>G||||||,G|intron_variant|MODIFIER|LINC02641|ENSG00000230131|transcript|ENST00000448671.2|pseudogene|3/4|n.539-27010A>G||||||,G|intron_variant|MODIFIER|LINC02641|ENSG00000230131|transcript|ENST00000671662.1|pseudogene|4/4|n.824+60196A>G||||||,G|intron_variant|MODIFIER|LINC02641|ENSG00000230131|transcript|ENST00000662754.1|pseudogene|2/3|n.337+60793A>G||||||	long intergenic non-protein coding RNA 2641
1509842	3_117981430_A_G	0	0	1	T|intron_variant|MODIFIER|LINC02641|ENSG00000230131|transcript|ENST00000448347.5|pseudogene|3/4|n.587-25886A>T||||||,T|intron_variant|MODIFIER|LINC02641|ENSG00000230131|transcript|ENST00000448671.2|pseudogene|3/4|n.539-25886A>T||||||,T|intron_variant|MODIFIER|LINC02641|ENSG00000230131|transcript|ENST00000671662.1|pseudogene|4/4|n.824+61320A>T||||||,T|intron_variant|MODIFIER|LINC02641|ENSG00000230131|transcript|ENST00000662754.1|pseudogene|2/3|n.337+61917A>T||||||	long intergenic non-protein coding RNA 2641
1509843	3_117982888_T_G	0	0	0.966666666666667	T|intron_variant|MODIFIER|LINC02641|ENSG00000230131|transcript|ENST00000448347.5|pseudogene|3/4|n.587-23427C>T||||||,T|intron_variant|MODIFIER|LINC02641|ENSG00000230131|transcript|ENST00000448671.2|pseudogene|3/4|n.539-23427C>T||||||,T|intron_variant|MODIFIER|LINC02641|ENSG00000230131|transcript|ENST00000671662.1|pseudogene|4/4|n.824+63779C>T||||||,T|intron_variant|MODIFIER|LINC02641|ENSG00000230131|transcript|ENST00000662754.1|pseudogene|2/3|n.337+64376C>T||||||,T|non_coding_transcript_exon_variant|MODIFIER|AL160290.1|ENSG00000225152|transcript|ENST00000415509.1|pseudogene|2/2|n.203G>A||||||	long intergenic non-protein coding RNA 2641 ; novel transcript
1509844	3_117983118_C_T	0	0	1	G|intron_variant|MODIFIER|LINC02641|ENSG00000230131|transcript|ENST00000448347.5|pseudogene|3/4|n.587-18437A>G||||||,G|intron_variant|MODIFIER|LINC02641|ENSG00000230131|transcript|ENST00000448671.2|pseudogene|3/4|n.539-18437A>G||||||,G|intron_variant|MODIFIER|LINC02641|ENSG00000230131|transcript|ENST00000671662.1|pseudogene|4/4|n.824+68769A>G||||||,G|intron_variant|MODIFIER|LINC02641|ENSG00000230131|transcript|ENST00000662754.1|pseudogene|2/3|n.337+69366A>G||||||,G|intron_variant|MODIFIER|LINC02641|ENSG00000230131|transcript|ENST00000663275.1|pseudogene|1/3|n.133+1746A>G||||||,G|intron_variant|MODIFIER|LINC02641|ENSG00000230131|transcript|ENST00000655916.1|pseudogene|1/3|n.128+1746A>G||||||	long intergenic non-protein coding RNA 2641
1509845	3_117984542_A_G	0	0	1	G|intron_variant|MODIFIER|LINC02641|ENSG00000230131|transcript|ENST00000448347.5|pseudogene|3/4|n.587-18239A>G||||||,G|intron_variant|MODIFIER|LINC02641|ENSG00000230131|transcript|ENST00000448671.2|pseudogene|3/4|n.539-18239A>G||||||,G|intron_variant|MODIFIER|LINC02641|ENSG00000230131|transcript|ENST00000671662.1|pseudogene|4/4|n.824+68967A>G||||||,G|intron_variant|MODIFIER|LINC02641|ENSG00000230131|transcript|ENST00000662754.1|pseudogene|2/3|n.337+69564A>G||||||,G|intron_variant|MODIFIER|LINC02641|ENSG00000230131|transcript|ENST00000663275.1|pseudogene|1/3|n.133+1944A>G||||||,G|intron_variant|MODIFIER|LINC02641|ENSG00000230131|transcript|ENST00000655916.1|pseudogene|1/3|n.128+1944A>G||||||	long intergenic non-protein coding RNA 2641
1509846	3_117986626_G_T	0	0	1	G|intron_variant|MODIFIER|LINC02641|ENSG00000230131|transcript|ENST00000448347.5|pseudogene|3/4|n.587-6968A>G||||||,G|intron_variant|MODIFIER|LINC02641|ENSG00000230131|transcript|ENST00000448671.2|pseudogene|3/4|n.539-6968A>G||||||,G|intron_variant|MODIFIER|LINC02641|ENSG00000230131|transcript|ENST00000671662.1|pseudogene|4/4|n.824+80238A>G||||||,G|intron_variant|MODIFIER|LINC02641|ENSG00000230131|transcript|ENST00000662754.1|pseudogene|2/3|n.337+80835A>G||||||,G|intron_variant|MODIFIER|LINC02641|ENSG00000230131|transcript|ENST00000663275.1|pseudogene|1/3|n.134-6968A>G||||||,G|intron_variant|MODIFIER|LINC02641|ENSG00000230131|transcript|ENST00000655916.1|pseudogene|1/3|n.129-6968A>G||||||	long intergenic non-protein coding RNA 2641
1509847	3_117990646_C_A	0	0	1	A|intron_variant|MODIFIER|LINC02641|ENSG00000230131|transcript|ENST00000448347.5|pseudogene|3/4|n.587-4219C>A||||||,A|intron_variant|MODIFIER|LINC02641|ENSG00000230131|transcript|ENST00000448671.2|pseudogene|3/4|n.539-4219C>A||||||,A|intron_variant|MODIFIER|LINC02641|ENSG00000230131|transcript|ENST00000671662.1|pseudogene|4/4|n.825-78718C>A||||||,A|intron_variant|MODIFIER|LINC02641|ENSG00000230131|transcript|ENST00000662754.1|pseudogene|2/3|n.338-78718C>A||||||,A|intron_variant|MODIFIER|LINC02641|ENSG00000230131|transcript|ENST00000663275.1|pseudogene|1/3|n.134-4219C>A||||||,A|intron_variant|MODIFIER|LINC02641|ENSG00000230131|transcript|ENST00000655916.1|pseudogene|1/3|n.129-4219C>A||||||	long intergenic non-protein coding RNA 2641
1509848	3_117990867_A_G	0	0	0.976190476190476	A|intron_variant|MODIFIER|LINC02641|ENSG00000230131|transcript|ENST00000448347.5|pseudogene|3/4|n.587-1658G>A||||||,A|intron_variant|MODIFIER|LINC02641|ENSG00000230131|transcript|ENST00000448671.2|pseudogene|3/4|n.539-1658G>A||||||,A|intron_variant|MODIFIER|LINC02641|ENSG00000230131|transcript|ENST00000671662.1|pseudogene|4/4|n.825-76157G>A||||||,A|intron_variant|MODIFIER|LINC02641|ENSG00000230131|transcript|ENST00000662754.1|pseudogene|2/3|n.338-76157G>A||||||,A|intron_variant|MODIFIER|LINC02641|ENSG00000230131|transcript|ENST00000663275.1|pseudogene|1/3|n.134-1658G>A||||||,A|intron_variant|MODIFIER|LINC02641|ENSG00000230131|transcript|ENST00000655916.1|pseudogene|1/3|n.129-1658G>A||||||	long intergenic non-protein coding RNA 2641
1509849	3_117991249_A_G	0	0	1	A|intron_variant|MODIFIER|LINC02641|ENSG00000230131|transcript|ENST00000448347.5|pseudogene|4/4|n.746+6262G>A||||||,A|intron_variant|MODIFIER|LINC02641|ENSG00000230131|transcript|ENST00000448671.2|pseudogene|4/4|n.698+6262G>A||||||,A|intron_variant|MODIFIER|LINC02641|ENSG00000230131|transcript|ENST00000671662.1|pseudogene|4/4|n.825-68078G>A||||||,A|intron_variant|MODIFIER|LINC02641|ENSG00000230131|transcript|ENST00000662754.1|pseudogene|2/3|n.338-68078G>A||||||,A|intron_variant|MODIFIER|LINC02641|ENSG00000230131|transcript|ENST00000663275.1|pseudogene|2/3|n.293+6262G>A||||||,A|intron_variant|MODIFIER|LINC02641|ENSG00000230131|transcript|ENST00000655916.1|pseudogene|2/3|n.288+6262G>A||||||	long intergenic non-protein coding RNA 2641
1509850	3_117991733_T_C	0	0	1	A|intron_variant|MODIFIER|LINC02641|ENSG00000230131|transcript|ENST00000448347.5|pseudogene|4/4|n.746+9147G>A||||||,A|intron_variant|MODIFIER|LINC02641|ENSG00000230131|transcript|ENST00000448671.2|pseudogene|4/4|n.698+9147G>A||||||,A|intron_variant|MODIFIER|LINC02641|ENSG00000230131|transcript|ENST00000671662.1|pseudogene|4/4|n.825-65193G>A||||||,A|intron_variant|MODIFIER|LINC02641|ENSG00000230131|transcript|ENST00000662754.1|pseudogene|2/3|n.338-65193G>A||||||,A|intron_variant|MODIFIER|LINC02641|ENSG00000230131|transcript|ENST00000663275.1|pseudogene|2/3|n.293+9147G>A||||||,A|intron_variant|MODIFIER|LINC02641|ENSG00000230131|transcript|ENST00000655916.1|pseudogene|2/3|n.288+9147G>A||||||	long intergenic non-protein coding RNA 2641
1509851	3_117998723_T_G	0	0	0.948717948717949	G|intron_variant|MODIFIER|LINC02641|ENSG00000230131|transcript|ENST00000448347.5|pseudogene|4/4|n.746+12706T>G||||||,G|intron_variant|MODIFIER|LINC02641|ENSG00000230131|transcript|ENST00000448671.2|pseudogene|4/4|n.698+12706T>G||||||,G|intron_variant|MODIFIER|LINC02641|ENSG00000230131|transcript|ENST00000671662.1|pseudogene|4/4|n.825-61634T>G||||||,G|intron_variant|MODIFIER|LINC02641|ENSG00000230131|transcript|ENST00000662754.1|pseudogene|2/3|n.338-61634T>G||||||,G|intron_variant|MODIFIER|LINC02641|ENSG00000230131|transcript|ENST00000663275.1|pseudogene|2/3|n.293+12706T>G||||||,G|intron_variant|MODIFIER|LINC02641|ENSG00000230131|transcript|ENST00000655916.1|pseudogene|2/3|n.288+12706T>G||||||	long intergenic non-protein coding RNA 2641
1509852	3_118002581_A_G	0	0	1	T|intron_variant|MODIFIER|LINC02641|ENSG00000230131|transcript|ENST00000448347.5|pseudogene|4/4|n.746+16136G>T||||||,T|intron_variant|MODIFIER|LINC02641|ENSG00000230131|transcript|ENST00000448671.2|pseudogene|4/4|n.698+16136G>T||||||,T|intron_variant|MODIFIER|LINC02641|ENSG00000230131|transcript|ENST00000671662.1|pseudogene|4/4|n.825-58204G>T||||||,T|intron_variant|MODIFIER|LINC02641|ENSG00000230131|transcript|ENST00000662754.1|pseudogene|2/3|n.338-58204G>T||||||,T|intron_variant|MODIFIER|LINC02641|ENSG00000230131|transcript|ENST00000663275.1|pseudogene|2/3|n.293+16136G>T||||||,T|intron_variant|MODIFIER|LINC02641|ENSG00000230131|transcript|ENST00000655916.1|pseudogene|2/3|n.288+16136G>T||||||	long intergenic non-protein coding RNA 2641
1509853	3_118005099_A_G	0	0	0.95	A|intron_variant|MODIFIER|LINC02641|ENSG00000230131|transcript|ENST00000448347.5|pseudogene|4/4|n.746+17150C>A||||||,A|intron_variant|MODIFIER|LINC02641|ENSG00000230131|transcript|ENST00000448671.2|pseudogene|4/4|n.698+17150C>A||||||,A|intron_variant|MODIFIER|LINC02641|ENSG00000230131|transcript|ENST00000671662.1|pseudogene|4/4|n.825-57190C>A||||||,A|intron_variant|MODIFIER|LINC02641|ENSG00000230131|transcript|ENST00000662754.1|pseudogene|2/3|n.338-57190C>A||||||,A|intron_variant|MODIFIER|LINC02641|ENSG00000230131|transcript|ENST00000663275.1|pseudogene|2/3|n.293+17150C>A||||||,A|intron_variant|MODIFIER|LINC02641|ENSG00000230131|transcript|ENST00000655916.1|pseudogene|2/3|n.288+17150C>A||||||	long intergenic non-protein coding RNA 2641
1509854	3_118005176_G_A	0	0	1	T|intron_variant|MODIFIER|LINC02641|ENSG00000230131|transcript|ENST00000448347.5|pseudogene|4/4|n.746+17172C>T||||||,T|intron_variant|MODIFIER|LINC02641|ENSG00000230131|transcript|ENST00000448671.2|pseudogene|4/4|n.698+17172C>T||||||,T|intron_variant|MODIFIER|LINC02641|ENSG00000230131|transcript|ENST00000671662.1|pseudogene|4/4|n.825-57168C>T||||||,T|intron_variant|MODIFIER|LINC02641|ENSG00000230131|transcript|ENST00000662754.1|pseudogene|2/3|n.338-57168C>T||||||,T|intron_variant|MODIFIER|LINC02641|ENSG00000230131|transcript|ENST00000663275.1|pseudogene|2/3|n.293+17172C>T||||||,T|intron_variant|MODIFIER|LINC02641|ENSG00000230131|transcript|ENST00000655916.1|pseudogene|2/3|n.288+17172C>T||||||	long intergenic non-protein coding RNA 2641
1509855	3_118005266_A_G	0	0	0.945945945945946	G|intron_variant|MODIFIER|LINC02641|ENSG00000230131|transcript|ENST00000448347.5|pseudogene|4/4|n.746+18433A>G||||||,G|intron_variant|MODIFIER|LINC02641|ENSG00000230131|transcript|ENST00000448671.2|pseudogene|4/4|n.698+18433A>G||||||,G|intron_variant|MODIFIER|LINC02641|ENSG00000230131|transcript|ENST00000671662.1|pseudogene|4/4|n.825-55907A>G||||||,G|intron_variant|MODIFIER|LINC02641|ENSG00000230131|transcript|ENST00000662754.1|pseudogene|2/3|n.338-55907A>G||||||,G|intron_variant|MODIFIER|LINC02641|ENSG00000230131|transcript|ENST00000663275.1|pseudogene|2/3|n.293+18433A>G||||||,G|intron_variant|MODIFIER|LINC02641|ENSG00000230131|transcript|ENST00000655916.1|pseudogene|2/3|n.288+18433A>G||||||	long intergenic non-protein coding RNA 2641
1509856	3_118010833_T_A	0	0	1	A|intron_variant|MODIFIER|LINC02641|ENSG00000230131|transcript|ENST00000448347.5|pseudogene|4/4|n.746+21324G>A||||||,A|intron_variant|MODIFIER|LINC02641|ENSG00000230131|transcript|ENST00000448671.2|pseudogene|4/4|n.699-18087G>A||||||,A|intron_variant|MODIFIER|LINC02641|ENSG00000230131|transcript|ENST00000671662.1|pseudogene|4/4|n.825-53016G>A||||||,A|intron_variant|MODIFIER|LINC02641|ENSG00000230131|transcript|ENST00000662754.1|pseudogene|2/3|n.338-53016G>A||||||,A|intron_variant|MODIFIER|LINC02641|ENSG00000230131|transcript|ENST00000663275.1|pseudogene|2/3|n.294-18087G>A||||||,A|intron_variant|MODIFIER|LINC02641|ENSG00000230131|transcript|ENST00000655916.1|pseudogene|2/3|n.289-18087G>A||||||	long intergenic non-protein coding RNA 2641
1509857	3_118016973_T_C	0	0	1	A|intron_variant|MODIFIER|LINC02641|ENSG00000230131|transcript|ENST00000448347.5|pseudogene|4/4|n.746+24025G>A||||||,A|intron_variant|MODIFIER|LINC02641|ENSG00000230131|transcript|ENST00000448671.2|pseudogene|4/4|n.699-15386G>A||||||,A|intron_variant|MODIFIER|LINC02641|ENSG00000230131|transcript|ENST00000671662.1|pseudogene|4/4|n.825-50315G>A||||||,A|intron_variant|MODIFIER|LINC02641|ENSG00000230131|transcript|ENST00000662754.1|pseudogene|2/3|n.338-50315G>A||||||,A|intron_variant|MODIFIER|LINC02641|ENSG00000230131|transcript|ENST00000663275.1|pseudogene|2/3|n.294-15386G>A||||||,A|intron_variant|MODIFIER|LINC02641|ENSG00000230131|transcript|ENST00000655916.1|pseudogene|2/3|n.289-15386G>A||||||	long intergenic non-protein coding RNA 2641
1509858	3_118019819_G_A	0	0	1	T|intron_variant|MODIFIER|LINC02641|ENSG00000230131|transcript|ENST00000448347.5|pseudogene|4/4|n.746+24153C>T||||||,T|intron_variant|MODIFIER|LINC02641|ENSG00000230131|transcript|ENST00000448671.2|pseudogene|4/4|n.699-15258C>T||||||,T|intron_variant|MODIFIER|LINC02641|ENSG00000230131|transcript|ENST00000671662.1|pseudogene|4/4|n.825-50187C>T||||||,T|intron_variant|MODIFIER|LINC02641|ENSG00000230131|transcript|ENST00000662754.1|pseudogene|2/3|n.338-50187C>T||||||,T|intron_variant|MODIFIER|LINC02641|ENSG00000230131|transcript|ENST00000663275.1|pseudogene|2/3|n.294-15258C>T||||||,T|intron_variant|MODIFIER|LINC02641|ENSG00000230131|transcript|ENST00000655916.1|pseudogene|2/3|n.289-15258C>T||||||	long intergenic non-protein coding RNA 2641
1509859	3_118030100_A_G	0	0	1	T|intron_variant|MODIFIER|LINC02641|ENSG00000230131|transcript|ENST00000448347.5|pseudogene|4/4|n.746+31469C>T||||||,T|intron_variant|MODIFIER|LINC02641|ENSG00000230131|transcript|ENST00000448671.2|pseudogene|4/4|n.699-7942C>T||||||,T|intron_variant|MODIFIER|LINC02641|ENSG00000230131|transcript|ENST00000671662.1|pseudogene|4/4|n.825-42871C>T||||||,T|intron_variant|MODIFIER|LINC02641|ENSG00000230131|transcript|ENST00000662754.1|pseudogene|2/3|n.338-42871C>T||||||,T|intron_variant|MODIFIER|LINC02641|ENSG00000230131|transcript|ENST00000663275.1|pseudogene|2/3|n.294-7942C>T||||||,T|intron_variant|MODIFIER|LINC02641|ENSG00000230131|transcript|ENST00000655916.1|pseudogene|2/3|n.289-7942C>T||||||	long intergenic non-protein coding RNA 2641
1509860	3_118031558_A_G	0	0	0.625	T|intron_variant|MODIFIER|LINC02641|ENSG00000230131|transcript|ENST00000448347.5|pseudogene|4/4|n.747-18725C>T||||||,T|intron_variant|MODIFIER|LINC02641|ENSG00000230131|transcript|ENST00000671662.1|pseudogene|4/4|n.825-24953C>T||||||,T|intron_variant|MODIFIER|LINC02641|ENSG00000230131|transcript|ENST00000662754.1|pseudogene|2/3|n.338-24953C>T||||||,T|intron_variant|MODIFIER|LINC02641|ENSG00000230131|transcript|ENST00000663275.1|pseudogene|3/3|n.416+9854C>T||||||,T|intron_variant|MODIFIER|LINC02641|ENSG00000230131|transcript|ENST00000655916.1|pseudogene|3/3|n.376+9889C>T||||||,T|intron_variant|MODIFIER|LINC02641|ENSG00000230131|transcript|ENST00000665978.1|pseudogene|2/2|n.298+9854C>T||||||	long intergenic non-protein coding RNA 2641
1509861	3_118036765_T_C	0	0	1	A|intron_variant|MODIFIER|LINC02641|ENSG00000230131|transcript|ENST00000448347.5|pseudogene|4/4|n.747-15392G>A||||||,A|intron_variant|MODIFIER|LINC02641|ENSG00000230131|transcript|ENST00000671662.1|pseudogene|4/4|n.825-21620G>A||||||,A|intron_variant|MODIFIER|LINC02641|ENSG00000230131|transcript|ENST00000662754.1|pseudogene|2/3|n.338-21620G>A||||||,A|intron_variant|MODIFIER|LINC02641|ENSG00000230131|transcript|ENST00000663275.1|pseudogene|3/3|n.416+13187G>A||||||,A|intron_variant|MODIFIER|LINC02641|ENSG00000230131|transcript|ENST00000655916.1|pseudogene|3/3|n.376+13222G>A||||||,A|intron_variant|MODIFIER|LINC02641|ENSG00000230131|transcript|ENST00000665978.1|pseudogene|2/2|n.298+13187G>A||||||	long intergenic non-protein coding RNA 2641
1509862	3_118041009_C_T	0	0	1	C|intron_variant|MODIFIER|LINC02641|ENSG00000230131|transcript|ENST00000448347.5|pseudogene|4/4|n.747-12215G>C||||||,C|intron_variant|MODIFIER|LINC02641|ENSG00000230131|transcript|ENST00000671662.1|pseudogene|4/4|n.825-18443G>C||||||,C|intron_variant|MODIFIER|LINC02641|ENSG00000230131|transcript|ENST00000662754.1|pseudogene|2/3|n.338-18443G>C||||||,C|intron_variant|MODIFIER|LINC02641|ENSG00000230131|transcript|ENST00000663275.1|pseudogene|3/3|n.416+16364G>C||||||,C|intron_variant|MODIFIER|LINC02641|ENSG00000230131|transcript|ENST00000655916.1|pseudogene|3/3|n.376+16399G>C||||||,C|intron_variant|MODIFIER|LINC02641|ENSG00000230131|transcript|ENST00000665978.1|pseudogene|2/2|n.298+16364G>C||||||	long intergenic non-protein coding RNA 2641
1509863	3_118041797_G_A	0	0	1	G|intron_variant|MODIFIER|LINC02641|ENSG00000230131|transcript|ENST00000448347.5|pseudogene|4/4|n.747-6311A>G||||||,G|intron_variant|MODIFIER|LINC02641|ENSG00000230131|transcript|ENST00000671662.1|pseudogene|4/4|n.825-12539A>G||||||,G|intron_variant|MODIFIER|LINC02641|ENSG00000230131|transcript|ENST00000662754.1|pseudogene|2/3|n.338-12539A>G||||||,G|intron_variant|MODIFIER|LINC02641|ENSG00000230131|transcript|ENST00000663275.1|pseudogene|3/3|n.417-12539A>G||||||,G|intron_variant|MODIFIER|LINC02641|ENSG00000230131|transcript|ENST00000655916.1|pseudogene|3/3|n.377-12539A>G||||||,G|intron_variant|MODIFIER|LINC02641|ENSG00000230131|transcript|ENST00000665978.1|pseudogene|2/2|n.299-12539A>G||||||	long intergenic non-protein coding RNA 2641
1509864	3_118053597_A_C	0	0	1	C|intron_variant|MODIFIER|LINC02641|ENSG00000230131|transcript|ENST00000448347.5|pseudogene|4/4|n.747-5095T>C||||||,C|intron_variant|MODIFIER|LINC02641|ENSG00000230131|transcript|ENST00000671662.1|pseudogene|4/4|n.825-11323T>C||||||,C|intron_variant|MODIFIER|LINC02641|ENSG00000230131|transcript|ENST00000662754.1|pseudogene|2/3|n.338-11323T>C||||||,C|intron_variant|MODIFIER|LINC02641|ENSG00000230131|transcript|ENST00000663275.1|pseudogene|3/3|n.417-11323T>C||||||,C|intron_variant|MODIFIER|LINC02641|ENSG00000230131|transcript|ENST00000655916.1|pseudogene|3/3|n.377-11323T>C||||||,C|intron_variant|MODIFIER|LINC02641|ENSG00000230131|transcript|ENST00000665978.1|pseudogene|2/2|n.299-11323T>C||||||	long intergenic non-protein coding RNA 2641
1509865	3_118054625_C_T	0	0	1	G|intron_variant|MODIFIER|LINC02641|ENSG00000230131|transcript|ENST00000448347.5|pseudogene|4/4|n.747-4852A>G||||||,G|intron_variant|MODIFIER|LINC02641|ENSG00000230131|transcript|ENST00000671662.1|pseudogene|4/4|n.825-11080A>G||||||,G|intron_variant|MODIFIER|LINC02641|ENSG00000230131|transcript|ENST00000662754.1|pseudogene|2/3|n.338-11080A>G||||||,G|intron_variant|MODIFIER|LINC02641|ENSG00000230131|transcript|ENST00000663275.1|pseudogene|3/3|n.417-11080A>G||||||,G|intron_variant|MODIFIER|LINC02641|ENSG00000230131|transcript|ENST00000655916.1|pseudogene|3/3|n.377-11080A>G||||||,G|intron_variant|MODIFIER|LINC02641|ENSG00000230131|transcript|ENST00000665978.1|pseudogene|2/2|n.299-11080A>G||||||	long intergenic non-protein coding RNA 2641
1509866	3_118054690_G_A	0	0	1	T|intron_variant|MODIFIER|LINC02641|ENSG00000230131|transcript|ENST00000448347.5|pseudogene|4/4|n.747-2039C>T||||||,T|intron_variant|MODIFIER|LINC02641|ENSG00000230131|transcript|ENST00000671662.1|pseudogene|4/4|n.825-8267C>T||||||,T|intron_variant|MODIFIER|LINC02641|ENSG00000230131|transcript|ENST00000662754.1|pseudogene|2/3|n.338-8267C>T||||||,T|intron_variant|MODIFIER|LINC02641|ENSG00000230131|transcript|ENST00000663275.1|pseudogene|3/3|n.417-8267C>T||||||,T|intron_variant|MODIFIER|LINC02641|ENSG00000230131|transcript|ENST00000655916.1|pseudogene|3/3|n.377-8267C>T||||||,T|intron_variant|MODIFIER|LINC02641|ENSG00000230131|transcript|ENST00000665978.1|pseudogene|2/2|n.299-8267C>T||||||	long intergenic non-protein coding RNA 2641
1509867	3_118099646_G_T	0	0	0.21875	C|intron_variant|MODIFIER|LINC02641|ENSG00000230131|transcript|ENST00000448347.5|pseudogene|4/4|n.747-1064G>C||||||,C|intron_variant|MODIFIER|LINC02641|ENSG00000230131|transcript|ENST00000671662.1|pseudogene|4/4|n.825-7292G>C||||||,C|intron_variant|MODIFIER|LINC02641|ENSG00000230131|transcript|ENST00000662754.1|pseudogene|2/3|n.338-7292G>C||||||,C|intron_variant|MODIFIER|LINC02641|ENSG00000230131|transcript|ENST00000663275.1|pseudogene|3/3|n.417-7292G>C||||||,C|intron_variant|MODIFIER|LINC02641|ENSG00000230131|transcript|ENST00000655916.1|pseudogene|3/3|n.377-7292G>C||||||,C|intron_variant|MODIFIER|LINC02641|ENSG00000230131|transcript|ENST00000665978.1|pseudogene|2/2|n.299-7292G>C||||||	long intergenic non-protein coding RNA 2641
1509868	3_118104063_C_T	0	0	0.925925925925926	C|intron_variant|MODIFIER|LINC02641|ENSG00000230131|transcript|ENST00000671662.1|pseudogene|4/4|n.825-3705A>C||||||,C|intron_variant|MODIFIER|LINC02641|ENSG00000230131|transcript|ENST00000662754.1|pseudogene|2/3|n.338-3705A>C||||||,C|intron_variant|MODIFIER|LINC02641|ENSG00000230131|transcript|ENST00000663275.1|pseudogene|3/3|n.417-3705A>C||||||,C|intron_variant|MODIFIER|LINC02641|ENSG00000230131|transcript|ENST00000655916.1|pseudogene|3/3|n.377-3705A>C||||||,C|intron_variant|MODIFIER|LINC02641|ENSG00000230131|transcript|ENST00000665978.1|pseudogene|2/2|n.299-3705A>C||||||	long intergenic non-protein coding RNA 2641
1509869	3_118113722_G_C	0	0	1	G|intron_variant|MODIFIER|LINC02641|ENSG00000230131|transcript|ENST00000671662.1|pseudogene|4/4|n.825-2405A>G||||||,G|intron_variant|MODIFIER|LINC02641|ENSG00000230131|transcript|ENST00000662754.1|pseudogene|2/3|n.338-2405A>G||||||,G|intron_variant|MODIFIER|LINC02641|ENSG00000230131|transcript|ENST00000663275.1|pseudogene|3/3|n.417-2405A>G||||||,G|intron_variant|MODIFIER|LINC02641|ENSG00000230131|transcript|ENST00000655916.1|pseudogene|3/3|n.377-2405A>G||||||,G|intron_variant|MODIFIER|LINC02641|ENSG00000230131|transcript|ENST00000665978.1|pseudogene|2/2|n.299-2405A>G||||||	long intergenic non-protein coding RNA 2641
1509870	3_118120427_G_A	0	0	1	C|intron_variant|MODIFIER|LINC02641|ENSG00000230131|transcript|ENST00000671662.1|pseudogene|4/4|n.825-2042T>C||||||,C|intron_variant|MODIFIER|LINC02641|ENSG00000230131|transcript|ENST00000662754.1|pseudogene|2/3|n.338-2042T>C||||||,C|intron_variant|MODIFIER|LINC02641|ENSG00000230131|transcript|ENST00000663275.1|pseudogene|3/3|n.417-2042T>C||||||,C|intron_variant|MODIFIER|LINC02641|ENSG00000230131|transcript|ENST00000655916.1|pseudogene|3/3|n.377-2042T>C||||||,C|intron_variant|MODIFIER|LINC02641|ENSG00000230131|transcript|ENST00000665978.1|pseudogene|2/2|n.299-2042T>C||||||	long intergenic non-protein coding RNA 2641
1509871	3_118123658_C_T	0	0	1	T|intron_variant|MODIFIER|LINC02641|ENSG00000230131|transcript|ENST00000662754.1|pseudogene|3/3|n.890+4384C>T||||||	long intergenic non-protein coding RNA 2641
1509872	3_118133120_G_A	0	0	1	T|intron_variant|MODIFIER|LINC02641|ENSG00000230131|transcript|ENST00000662754.1|pseudogene|3/3|n.891-6378C>T||||||	long intergenic non-protein coding RNA 2641
1509873	3_118166066_C_A	0	0	1	G|intron_variant|MODIFIER|LINC02641|ENSG00000230131|transcript|ENST00000662754.1|pseudogene|3/3|n.891-6201C>G||||||	long intergenic non-protein coding RNA 2641
1509874	3_118168643_C_T	0	0	1	T|intron_variant|MODIFIER|LINC02641|ENSG00000230131|transcript|ENST00000662754.1|pseudogene|3/3|n.891-2467C>T||||||	long intergenic non-protein coding RNA 2641
1509875	3_118180583_G_A	0	0	0.580645161290323	INTERGENIC	NA
1509876	3_118186731_C_T	0	0	1	INTERGENIC	NA
1509877	3_118201142_C_A	0	0	1	INTERGENIC	NA
1509878	3_118203388_T_C	0	0	1	INTERGENIC	NA
1509879	3_118205019_T_G	0	0	1	INTERGENIC	NA
1509880	3_118205456_G_A	0	0	1	INTERGENIC	NA
1509881	3_118206481_C_T	0	0	1	G|intron_variant|MODIFIER|AL357127.2|ENSG00000286344|transcript|ENST00000665714.1|pseudogene|1/1|n.214+543A>G||||||	novel transcript
1509882	3_118209673_T_C	0	0	0.96	T|intron_variant|MODIFIER|AL357127.2|ENSG00000286344|transcript|ENST00000665714.1|pseudogene|1/1|n.215-439C>T||||||	novel transcript
1509883	3_118213550_T_C	0	0	1	INTERGENIC	NA
1509884	3_118219276_G_A	0	0	1	INTERGENIC	NA
1509885	3_118221899_A_C	0	0	1	A|intron_variant|MODIFIER|AL357127.1|ENSG00000234542|transcript|ENST00000451295.1|pseudogene|1/2|n.152+305G>A||||||	novel transcript
1509886	3_118238109_A_G	0	0	1	INTERGENIC	NA
1509887	3_118252585_C_G	0	0	1	INTERGENIC	NA
1509888	3_118254471_G_A	0	0	0.739130434782609	INTERGENIC	NA
1509889	3_118262652_C_G	0	0	0.621621621621622	INTERGENIC	NA
1509890	3_118264901_T_C	0	0	0.222222222222222	INTERGENIC	NA
1509891	3_118264974_A_G	0	0	0.666666666666667	INTERGENIC	NA
1509892	3_118268791_A_G	0	0	0.8	INTERGENIC	NA
1509893	3_118272326_G_A	0	0	0.518518518518518	INTERGENIC	NA
1509894	3_118274051_T_C	0	0	0.793103448275862	INTERGENIC	NA
1509895	3_118276617_T_C	0	0	0.708333333333333	INTERGENIC	NA
1509896	3_118276941_C_T	0	0	1	INTERGENIC	NA
1509897	3_118280489_C_T	0	0	0.636363636363636	INTERGENIC	NA
1509898	3_118282559_A_G	0	0	1	INTERGENIC	NA
1509899	3_118282682_A_C	0	0	0.7	INTERGENIC	NA
1509900	3_118282979_G_A	0	0	0.580645161290323	INTERGENIC	NA
1509901	3_118288534_C_T	0	0	0.333333333333333	INTERGENIC	NA
1509902	3_118293071_C_T	0	0	0.777777777777778	INTERGENIC	NA
1509903	3_118298691_C_T	0	0	0.380952380952381	INTERGENIC	NA
1509904	3_118301577_T_C	0	0	1	INTERGENIC	NA
1509905	3_118301823_A_G	0	0	0.243243243243243	INTERGENIC	NA
1509906	3_118303264_T_C	0	0	1	INTERGENIC	NA
1509907	3_118304642_C_T	0	0	0.740740740740741	INTERGENIC	NA
1509908	3_118305070_A_C	0	0	0.724137931034483	INTERGENIC	NA
1509909	3_118310468_A_G	0	0	1	INTERGENIC	NA
1509910	3_118310498_A_T	0	0	0.225806451612903	INTERGENIC	NA
1509911	3_118313567_C_T	0	0	0.633333333333333	INTERGENIC	NA
1509912	3_118325679_A_T	0	0	0.297297297297297	INTERGENIC	NA
1509913	3_118327058_G_A	0	0	0.692307692307692	INTERGENIC	NA
1509914	3_118331255_C_T	0	0	0.909090909090909	INTERGENIC	NA
1509915	3_118335107_A_G	0	0	1	INTERGENIC	NA
1509916	3_118336248_T_G	0	0	0.684210526315789	INTERGENIC	NA
1509917	3_118337418_C_G	0	0	0.458333333333333	G|non_coding_transcript_exon_variant|MODIFIER|GPR26|ENSG00000154478|transcript|ENST00000284674.2|protein_coding|1/3|n.489A>G||||||	G protein-coupled receptor 26
1509918	3_118337734_A_G	0	0	0.678571428571429	A|intron_variant|MODIFIER|GPR26|ENSG00000154478|transcript|ENST00000284674.2|protein_coding|1/2|n.668+1307G>A||||||	G protein-coupled receptor 26
1509919	3_118338016_T_C	0	0	0.666666666666667	G|intron_variant|MODIFIER|GPR26|ENSG00000154478|transcript|ENST00000284674.2|protein_coding|1/2|n.668+2068A>G||||||	G protein-coupled receptor 26
1509920	3_118338187_C_A	0	0	0.363636363636364	G|intron_variant|MODIFIER|GPR26|ENSG00000154478|transcript|ENST00000284674.2|protein_coding|1/2|n.668+2438A>G||||||	G protein-coupled receptor 26
1509921	3_118338699_G_A	0	0	0.3125	C|intron_variant|MODIFIER|GPR26|ENSG00000154478|transcript|ENST00000284674.2|protein_coding|1/2|n.669-2921T>C||||||	G protein-coupled receptor 26
1509922	3_118356573_C_T	0	0	1	A|intron_variant|MODIFIER|GPR26|ENSG00000154478|transcript|ENST00000284674.2|protein_coding|2/2|n.782+3273G>A||||||	G protein-coupled receptor 26
1509923	3_118358975_A_G	0	0	0.272727272727273	A|intron_variant|MODIFIER|GPR26|ENSG00000154478|transcript|ENST00000284674.2|protein_coding|2/2|n.782+4591G>A||||||	G protein-coupled receptor 26
1509924	3_118368143_C_T	0	0	0.416666666666667	G|intron_variant|MODIFIER|GPR26|ENSG00000154478|transcript|ENST00000284674.2|protein_coding|2/2|n.783-2786C>G||||||	G protein-coupled receptor 26
1509925	3_118370789_C_T	0	0	0.571428571428571	A|3_prime_UTR_variant|MODIFIER|GPR26|ENSG00000154478|transcript|ENST00000284674.2|protein_coding|3/3|n.*1342G>A|||||1342|,A|non_coding_transcript_exon_variant|MODIFIER|GPR26|ENSG00000154478|transcript|ENST00000284674.2|protein_coding|3/3|n.*1342G>A||||||	G protein-coupled receptor 26
1509926	3_118370834_T_G	0	0	0.307692307692308	C|3_prime_UTR_variant|MODIFIER|GPR26|ENSG00000154478|transcript|ENST00000284674.2|protein_coding|3/3|n.*2945G>C|||||2945|,C|non_coding_transcript_exon_variant|MODIFIER|GPR26|ENSG00000154478|transcript|ENST00000284674.2|protein_coding|3/3|n.*2945G>C||||||	G protein-coupled receptor 26
1509927	3_118375346_C_T	0	0	0.96875	G|3_prime_UTR_variant|MODIFIER|GPR26|ENSG00000154478|transcript|ENST00000284674.2|protein_coding|3/3|n.*3184C>G|||||3184|,G|non_coding_transcript_exon_variant|MODIFIER|GPR26|ENSG00000154478|transcript|ENST00000284674.2|protein_coding|3/3|n.*3184C>G||||||	G protein-coupled receptor 26
1509928	3_118375752_A_G	0	0	0.739130434782609	G|3_prime_UTR_variant|MODIFIER|GPR26|ENSG00000154478|transcript|ENST00000284674.2|protein_coding|3/3|n.*3313A>G|||||3313|,G|non_coding_transcript_exon_variant|MODIFIER|GPR26|ENSG00000154478|transcript|ENST00000284674.2|protein_coding|3/3|n.*3313A>G||||||	G protein-coupled receptor 26
1509929	3_118376937_T_C	0	0	0.25	INTERGENIC	NA
1509930	3_118377932_G_C	0	0	0.423076923076923	INTERGENIC	NA
1509931	3_118378545_C_G	0	0	0.368421052631579	INTERGENIC	NA
1509932	3_118379417_G_A	0	0	0.363636363636364	INTERGENIC	NA
1509933	3_118379724_A_G	0	0	0.458333333333333	INTERGENIC	NA
1509934	3_118382391_T_A	0	0	0.392857142857143	T|intron_variant|MODIFIER|CPXM2|ENSG00000121898|transcript|ENST00000368854.7|processed_transcript|19/19|n.2453-45T>A||||||	carboxypeptidase X, M14 family member 2
1509935	3_118392157_A_C	0	0	0.484848484848485	G|intron_variant|MODIFIER|CPXM2|ENSG00000121898|transcript|ENST00000368854.7|processed_transcript|19/19|n.2453-735T>C||||||	carboxypeptidase X, M14 family member 2
1509936	3_118395843_C_T	0	0	0.27027027027027	T|intron_variant|MODIFIER|CPXM2|ENSG00000121898|transcript|ENST00000368854.7|processed_transcript|19/19|n.2453-997G>A||||||	carboxypeptidase X, M14 family member 2
1509937	3_118396250_C_T	0	0	0.30952380952381	G|intron_variant|MODIFIER|CPXM2|ENSG00000121898|transcript|ENST00000368854.7|processed_transcript|18/19|n.2353-492G>C||||||	carboxypeptidase X, M14 family member 2
1509938	3_118398653_C_T	0	0	0.323529411764706	A|intron_variant|MODIFIER|CPXM2|ENSG00000121898|transcript|ENST00000368854.7|processed_transcript|18/19|n.2352+305C>T||||||	carboxypeptidase X, M14 family member 2
1509939	3_118401466_C_T	0	0	0.977272727272727	T|intron_variant|MODIFIER|CPXM2|ENSG00000121898|transcript|ENST00000368854.7|processed_transcript|15/19|n.2065-692G>A||||||,T|intron_variant|MODIFIER|CPXM2|ENSG00000121898|transcript|ENST00000615851.4|protein_coding|13/14|n.506-692G>A||||||	carboxypeptidase X, M14 family member 2
1509940	3_118401814_G_A	0	0	0.970588235294118	T|intron_variant|MODIFIER|CPXM2|ENSG00000121898|transcript|ENST00000368854.7|processed_transcript|15/19|n.2065-1338T>A||||||,T|intron_variant|MODIFIER|CPXM2|ENSG00000121898|transcript|ENST00000615851.4|protein_coding|13/14|n.506-1338T>A||||||	carboxypeptidase X, M14 family member 2
1509941	3_118406199_T_C	0	0	1	A|intron_variant|MODIFIER|CPXM2|ENSG00000121898|transcript|ENST00000368854.7|processed_transcript|15/19|n.2065-6954G>T||||||,A|intron_variant|MODIFIER|CPXM2|ENSG00000121898|transcript|ENST00000615851.4|protein_coding|13/14|n.506-6954G>T||||||	carboxypeptidase X, M14 family member 2
1509942	3_118408559_G_A	0	0	1	T|intron_variant|MODIFIER|CPXM2|ENSG00000121898|transcript|ENST00000368854.7|processed_transcript|15/19|n.2065-8790G>A||||||,T|intron_variant|MODIFIER|CPXM2|ENSG00000121898|transcript|ENST00000615851.4|protein_coding|13/14|n.506-8790G>A||||||	carboxypeptidase X, M14 family member 2
1509943	3_118408983_G_A	0	0	1	T|intron_variant|MODIFIER|CPXM2|ENSG00000121898|transcript|ENST00000368854.7|processed_transcript|15/19|n.2065-9069C>A||||||,T|intron_variant|MODIFIER|CPXM2|ENSG00000121898|transcript|ENST00000615851.4|protein_coding|13/14|n.506-9069C>A||||||	carboxypeptidase X, M14 family member 2
1509944	3_118409012_C_A	0	0	0.542857142857143	C|intron_variant|MODIFIER|CPXM2|ENSG00000121898|transcript|ENST00000368854.7|processed_transcript|15/19|n.2065-14042A>G||||||,C|intron_variant|MODIFIER|CPXM2|ENSG00000121898|transcript|ENST00000615851.4|protein_coding|13/14|n.506-14042A>G||||||	carboxypeptidase X, M14 family member 2
1509945	3_118409234_G_T	0	0	1	C|intron_variant|MODIFIER|CPXM2|ENSG00000121898|transcript|ENST00000368854.7|processed_transcript|15/19|n.2065-16622T>G||||||,C|intron_variant|MODIFIER|CPXM2|ENSG00000121898|transcript|ENST00000615851.4|protein_coding|13/14|n.506-16622T>G||||||	carboxypeptidase X, M14 family member 2
1509946	3_118414881_A_C	0	0	0.666666666666667	C|intron_variant|MODIFIER|CPXM2|ENSG00000121898|transcript|ENST00000368854.7|processed_transcript|15/19|n.2065-17205C>G||||||,C|intron_variant|MODIFIER|CPXM2|ENSG00000121898|transcript|ENST00000615851.4|protein_coding|13/14|n.506-17205C>G||||||	carboxypeptidase X, M14 family member 2
1509947	3_118420262_G_T	0	0	0.655172413793103	C|intron_variant|MODIFIER|CPXM2|ENSG00000121898|transcript|ENST00000368854.7|processed_transcript|15/19|n.2065-18581C>G||||||,C|intron_variant|MODIFIER|CPXM2|ENSG00000121898|transcript|ENST00000615851.4|protein_coding|13/14|n.506-18581C>G||||||	carboxypeptidase X, M14 family member 2
1509948	3_118420853_G_A	0	0	0.741935483870968	G|intron_variant|MODIFIER|CPXM2|ENSG00000121898|transcript|ENST00000368854.7|processed_transcript|15/19|n.2065-19032T>C||||||,G|intron_variant|MODIFIER|CPXM2|ENSG00000121898|transcript|ENST00000615851.4|protein_coding|13/14|n.506-19032T>C||||||	carboxypeptidase X, M14 family member 2
1509949	3_118425835_C_T	0	0	0.416666666666667	C|intron_variant|MODIFIER|CPXM2|ENSG00000121898|transcript|ENST00000368854.7|processed_transcript|15/19|n.2065-19252C>G||||||,C|intron_variant|MODIFIER|CPXM2|ENSG00000121898|transcript|ENST00000615851.4|protein_coding|13/14|n.506-19252C>G||||||	carboxypeptidase X, M14 family member 2
1509950	3_118428360_A_C	0	0	1	C|intron_variant|MODIFIER|CPXM2|ENSG00000121898|transcript|ENST00000368854.7|processed_transcript|15/19|n.2065-19392C>G||||||,C|intron_variant|MODIFIER|CPXM2|ENSG00000121898|transcript|ENST00000615851.4|protein_coding|13/14|n.506-19392C>G||||||	carboxypeptidase X, M14 family member 2
1509951	3_118433042_A_T	0	0	1	T|intron_variant|MODIFIER|CPXM2|ENSG00000121898|transcript|ENST00000368854.7|processed_transcript|15/19|n.2065-20070G>A||||||,T|intron_variant|MODIFIER|CPXM2|ENSG00000121898|transcript|ENST00000615851.4|protein_coding|13/14|n.506-20070G>A||||||	carboxypeptidase X, M14 family member 2
1509952	3_118433966_G_T	0	0	0.461538461538462	A|intron_variant|MODIFIER|CPXM2|ENSG00000121898|transcript|ENST00000368854.7|processed_transcript|15/19|n.2064+18429C>T||||||,A|intron_variant|MODIFIER|CPXM2|ENSG00000121898|transcript|ENST00000615851.4|protein_coding|13/14|n.505+18429C>T||||||	carboxypeptidase X, M14 family member 2
1509953	3_118435686_T_C	0	0	0.25	C|intron_variant|MODIFIER|CPXM2|ENSG00000121898|transcript|ENST00000368854.7|processed_transcript|15/19|n.2064+17934A>G||||||,C|intron_variant|MODIFIER|CPXM2|ENSG00000121898|transcript|ENST00000615851.4|protein_coding|13/14|n.505+17934A>G||||||	carboxypeptidase X, M14 family member 2
1509954	3_118436090_C_A	0	0	0.545454545454545	T|intron_variant|MODIFIER|CPXM2|ENSG00000121898|transcript|ENST00000368854.7|processed_transcript|15/19|n.2064+16939G>A||||||,T|intron_variant|MODIFIER|CPXM2|ENSG00000121898|transcript|ENST00000615851.4|protein_coding|13/14|n.505+16939G>A||||||	carboxypeptidase X, M14 family member 2
1509955	3_118436429_C_G	0	0	1	G|intron_variant|MODIFIER|CPXM2|ENSG00000121898|transcript|ENST00000368854.7|processed_transcript|15/19|n.2064+15028G>C||||||,G|intron_variant|MODIFIER|CPXM2|ENSG00000121898|transcript|ENST00000615851.4|protein_coding|13/14|n.505+15028G>C||||||	carboxypeptidase X, M14 family member 2
1509956	3_118436486_G_C	0	0	0.21875	C|intron_variant|MODIFIER|CPXM2|ENSG00000121898|transcript|ENST00000368854.7|processed_transcript|15/19|n.2064+9793A>G||||||,C|intron_variant|MODIFIER|CPXM2|ENSG00000121898|transcript|ENST00000615851.4|protein_coding|13/14|n.505+9793A>G||||||	carboxypeptidase X, M14 family member 2
1509957	3_118438248_T_C	0	0	0.615384615384615	G|3_prime_UTR_variant|MODIFIER|CPXM2|ENSG00000121898|transcript|ENST00000241305.4|protein_coding|14/14|n.*882T>C|||||882|,G|intron_variant|MODIFIER|CPXM2|ENSG00000121898|transcript|ENST00000368854.7|processed_transcript|15/19|n.2064+8778T>C||||||,G|intron_variant|MODIFIER|CPXM2|ENSG00000121898|transcript|ENST00000615851.4|protein_coding|13/14|n.505+8778T>C||||||,G|non_coding_transcript_exon_variant|MODIFIER|CPXM2|ENSG00000121898|transcript|ENST00000241305.4|protein_coding|14/14|n.*882T>C||||||	carboxypeptidase X, M14 family member 2
1509958	3_118439050_C_T	0	0	1	T|intron_variant|MODIFIER|CPXM2|ENSG00000121898|transcript|ENST00000241305.4|protein_coding|13/13|n.2017+3822G>A||||||,T|intron_variant|MODIFIER|CPXM2|ENSG00000121898|transcript|ENST00000368854.7|processed_transcript|15/19|n.2064+3822G>A||||||,T|intron_variant|MODIFIER|CPXM2|ENSG00000121898|transcript|ENST00000615851.4|protein_coding|13/14|n.505+3822G>A||||||	carboxypeptidase X, M14 family member 2
1509959	3_118439131_A_C	0	0	0.733333333333333	C|intron_variant|MODIFIER|CPXM2|ENSG00000121898|transcript|ENST00000241305.4|protein_coding|13/13|n.2017+2729A>G||||||,C|intron_variant|MODIFIER|CPXM2|ENSG00000121898|transcript|ENST00000368854.7|processed_transcript|15/19|n.2064+2729A>G||||||,C|intron_variant|MODIFIER|CPXM2|ENSG00000121898|transcript|ENST00000615851.4|protein_coding|13/14|n.505+2729A>G||||||	carboxypeptidase X, M14 family member 2
1509960	3_118442177_A_T	0	0	1	C|intron_variant|MODIFIER|CPXM2|ENSG00000121898|transcript|ENST00000241305.4|protein_coding|13/13|n.2017+2259A>G||||||,C|intron_variant|MODIFIER|CPXM2|ENSG00000121898|transcript|ENST00000368854.7|processed_transcript|15/19|n.2064+2259A>G||||||,C|intron_variant|MODIFIER|CPXM2|ENSG00000121898|transcript|ENST00000615851.4|protein_coding|13/14|n.505+2259A>G||||||	carboxypeptidase X, M14 family member 2
1509961	3_118444435_G_A	0	0	0.733333333333333	C|intron_variant|MODIFIER|CPXM2|ENSG00000121898|transcript|ENST00000241305.4|protein_coding|11/13|n.1777+2184A>G||||||,C|intron_variant|MODIFIER|CPXM2|ENSG00000121898|transcript|ENST00000368854.7|processed_transcript|13/19|n.1824+2184A>G||||||,C|intron_variant|MODIFIER|CPXM2|ENSG00000121898|transcript|ENST00000615851.4|protein_coding|11/14|n.265+2184A>G||||||	carboxypeptidase X, M14 family member 2
1509962	3_118444656_C_T	0	0	1	G|intron_variant|MODIFIER|CPXM2|ENSG00000121898|transcript|ENST00000241305.4|protein_coding|11/13|n.1777+2005T>C||||||,G|intron_variant|MODIFIER|CPXM2|ENSG00000121898|transcript|ENST00000368854.7|processed_transcript|13/19|n.1824+2005T>C||||||,G|intron_variant|MODIFIER|CPXM2|ENSG00000121898|transcript|ENST00000615851.4|protein_coding|11/14|n.265+2005T>C||||||	carboxypeptidase X, M14 family member 2
1509963	3_118446587_C_T	0	0	0.209302325581395	C|intron_variant|MODIFIER|CPXM2|ENSG00000121898|transcript|ENST00000241305.4|protein_coding|11/13|n.1777+1411A>G||||||,C|intron_variant|MODIFIER|CPXM2|ENSG00000121898|transcript|ENST00000368854.7|processed_transcript|13/19|n.1824+1411A>G||||||,C|intron_variant|MODIFIER|CPXM2|ENSG00000121898|transcript|ENST00000615851.4|protein_coding|11/14|n.265+1411A>G||||||	carboxypeptidase X, M14 family member 2
1509964	3_118447228_T_G	0	0	0.516129032258065	G|intron_variant|MODIFIER|CPXM2|ENSG00000121898|transcript|ENST00000241305.4|protein_coding|10/13|n.1480-1797T>C||||||,G|intron_variant|MODIFIER|CPXM2|ENSG00000121898|transcript|ENST00000368854.7|processed_transcript|12/19|n.1527-1797T>C||||||,G|intron_variant|MODIFIER|CPXM2|ENSG00000121898|transcript|ENST00000615851.4|protein_coding|10/14|n.-33-1797T>C||||||	carboxypeptidase X, M14 family member 2
1509965	3_118454437_C_G	0	0	1	C|intron_variant|MODIFIER|CPXM2|ENSG00000121898|transcript|ENST00000241305.4|protein_coding|9/13|n.1299+495A>G||||||,C|intron_variant|MODIFIER|CPXM2|ENSG00000121898|transcript|ENST00000368854.7|processed_transcript|11/19|n.1346+436A>G||||||,C|intron_variant|MODIFIER|CPXM2|ENSG00000121898|transcript|ENST00000615851.4|protein_coding|9/14|n.-214+495A>G||||||	carboxypeptidase X, M14 family member 2
1509966	3_118455288_T_C	0	0	1	A|5_prime_UTR_premature_start_codon_gain_variant|LOW|CPXM2|ENSG00000121898|transcript|ENST00000615851.4|protein_coding|9/15|n.-220C>T||||||,A|5_prime_UTR_variant|MODIFIER|CPXM2|ENSG00000121898|transcript|ENST00000615851.4|protein_coding|9/15|n.-220C>T|||||6396|,A|non_coding_transcript_exon_variant|MODIFIER|CPXM2|ENSG00000121898|transcript|ENST00000241305.4|protein_coding|9/14|n.1293C>T||||||,A|non_coding_transcript_exon_variant|MODIFIER|CPXM2|ENSG00000121898|transcript|ENST00000368854.7|processed_transcript|11/20|n.1281C>T||||||,A|non_coding_transcript_exon_variant|MODIFIER|CPXM2|ENSG00000121898|transcript|ENST00000615851.4|protein_coding|9/15|n.-220C>T||||||	carboxypeptidase X, M14 family member 2
1509967	3_118456151_C_T	0	0	0.967741935483871	T|5_prime_UTR_variant|MODIFIER|CPXM2|ENSG00000121898|transcript|ENST00000615851.4|protein_coding|9/15|n.-318G>A|||||6494|,T|non_coding_transcript_exon_variant|MODIFIER|CPXM2|ENSG00000121898|transcript|ENST00000241305.4|protein_coding|9/14|n.1195G>A||||||,T|non_coding_transcript_exon_variant|MODIFIER|CPXM2|ENSG00000121898|transcript|ENST00000368854.7|processed_transcript|11/20|n.1183G>A||||||,T|non_coding_transcript_exon_variant|MODIFIER|CPXM2|ENSG00000121898|transcript|ENST00000615851.4|protein_coding|9/15|n.-318G>A||||||	carboxypeptidase X, M14 family member 2
1509968	3_118463530_T_C	0	0	0.5	G|intron_variant|MODIFIER|CPXM2|ENSG00000121898|transcript|ENST00000241305.4|protein_coding|8/13|n.1103-59A>C||||||,G|intron_variant|MODIFIER|CPXM2|ENSG00000121898|transcript|ENST00000368854.7|processed_transcript|10/19|n.1091-59A>C||||||,G|intron_variant|MODIFIER|CPXM2|ENSG00000121898|transcript|ENST00000615851.4|protein_coding|8/14|n.-410-59A>C||||||	carboxypeptidase X, M14 family member 2
1509969	3_118463672_G_A	0	0	1	G|intron_variant|MODIFIER|CPXM2|ENSG00000121898|transcript|ENST00000241305.4|protein_coding|8/13|n.1103-238T>C||||||,G|intron_variant|MODIFIER|CPXM2|ENSG00000121898|transcript|ENST00000368854.7|processed_transcript|10/19|n.1091-238T>C||||||,G|intron_variant|MODIFIER|CPXM2|ENSG00000121898|transcript|ENST00000615851.4|protein_coding|8/14|n.-410-238T>C||||||	carboxypeptidase X, M14 family member 2
1509970	3_118463721_A_G	0	0	0.5	T|intron_variant|MODIFIER|CPXM2|ENSG00000121898|transcript|ENST00000241305.4|protein_coding|7/13|n.979-191G>A||||||,T|intron_variant|MODIFIER|CPXM2|ENSG00000121898|transcript|ENST00000368854.7|processed_transcript|8/19|n.849-191G>A||||||,T|intron_variant|MODIFIER|CPXM2|ENSG00000121898|transcript|ENST00000615851.4|protein_coding|7/14|n.-534-191G>A||||||	carboxypeptidase X, M14 family member 2
1509971	3_118470829_T_A	0	0	0.970588235294118	G|intron_variant|MODIFIER|CPXM2|ENSG00000121898|transcript|ENST00000241305.4|protein_coding|6/13|n.889+5802T>C||||||,G|intron_variant|MODIFIER|CPXM2|ENSG00000121898|transcript|ENST00000368854.7|processed_transcript|7/19|n.759+5802T>C||||||,G|intron_variant|MODIFIER|CPXM2|ENSG00000121898|transcript|ENST00000615851.4|protein_coding|6/14|n.-624+5802T>C||||||	carboxypeptidase X, M14 family member 2
1509972	3_118474824_T_C	0	0	0.5	G|intron_variant|MODIFIER|CPXM2|ENSG00000121898|transcript|ENST00000241305.4|protein_coding|4/13|n.654-13028T>C||||||,G|intron_variant|MODIFIER|CPXM2|ENSG00000121898|transcript|ENST00000368854.7|processed_transcript|5/19|n.524-13028T>C||||||,G|intron_variant|MODIFIER|CPXM2|ENSG00000121898|transcript|ENST00000615851.4|protein_coding|4/14|n.-859-13028T>C||||||	carboxypeptidase X, M14 family member 2
1509973	3_118477785_G_T	0	0	0.973684210526316	A|intron_variant|MODIFIER|CPXM2|ENSG00000121898|transcript|ENST00000241305.4|protein_coding|4/13|n.653+17745A>T||||||,A|intron_variant|MODIFIER|CPXM2|ENSG00000121898|transcript|ENST00000368854.7|processed_transcript|5/19|n.523+17745A>T||||||,A|intron_variant|MODIFIER|CPXM2|ENSG00000121898|transcript|ENST00000615851.4|protein_coding|4/14|n.-860+17745A>T||||||	carboxypeptidase X, M14 family member 2
1509974	3_118480354_A_C	0	0	1	T|intron_variant|MODIFIER|CPXM2|ENSG00000121898|transcript|ENST00000241305.4|protein_coding|4/13|n.653+17047C>A||||||,T|intron_variant|MODIFIER|CPXM2|ENSG00000121898|transcript|ENST00000368854.7|processed_transcript|5/19|n.523+17047C>A||||||,T|intron_variant|MODIFIER|CPXM2|ENSG00000121898|transcript|ENST00000615851.4|protein_coding|4/14|n.-860+17047C>A||||||	carboxypeptidase X, M14 family member 2
1509975	3_118485453_T_A	0	0	1	T|intron_variant|MODIFIER|CPXM2|ENSG00000121898|transcript|ENST00000241305.4|protein_coding|3/13|n.514-8489G>A||||||,T|intron_variant|MODIFIER|CPXM2|ENSG00000121898|transcript|ENST00000368854.7|processed_transcript|4/19|n.384-8489G>A||||||,T|intron_variant|MODIFIER|CPXM2|ENSG00000121898|transcript|ENST00000615851.4|protein_coding|3/14|n.-999-8489G>A||||||	carboxypeptidase X, M14 family member 2
1509976	3_118494158_C_T	0	0	0.242424242424242	C|intron_variant|MODIFIER|CPXM2|ENSG00000121898|transcript|ENST00000241305.4|protein_coding|2/13|n.403+1815A>G||||||,C|intron_variant|MODIFIER|CPXM2|ENSG00000121898|transcript|ENST00000368854.7|processed_transcript|3/19|n.273+1815A>G||||||,C|intron_variant|MODIFIER|CPXM2|ENSG00000121898|transcript|ENST00000615851.4|protein_coding|2/14|n.-1110+1815A>G||||||	carboxypeptidase X, M14 family member 2
1509977	3_118500064_G_T	0	0	1	C|intron_variant|MODIFIER|CPXM2|ENSG00000121898|transcript|ENST00000368854.7|processed_transcript|2/19|n.175-15999C>G||||||	carboxypeptidase X, M14 family member 2
1509978	3_118535248_A_G	0	0	1	G|intron_variant|MODIFIER|CPXM2|ENSG00000121898|transcript|ENST00000368854.7|processed_transcript|2/19|n.174+22972T>C||||||,G|intron_variant|MODIFIER|AC068058.1|ENSG00000234677|transcript|ENST00000435782.1|pseudogene|1/2|n.76-2388T>C||||||	carboxypeptidase X, M14 family member 2 ; novel transcript
1509979	3_118536517_C_G	0	0	0.259259259259259	A|intron_variant|MODIFIER|CPXM2|ENSG00000121898|transcript|ENST00000368854.7|processed_transcript|2/19|n.174+21918C>T||||||,A|intron_variant|MODIFIER|AC068058.1|ENSG00000234677|transcript|ENST00000435782.1|pseudogene|1/2|n.76-3442C>T||||||	carboxypeptidase X, M14 family member 2 ; novel transcript
1509980	3_118550252_A_T	0	0	1	INTERGENIC	NA
1509981	3_118586193_C_G	0	0	1	G|intron_variant|MODIFIER|CHST15|ENSG00000182022|transcript|ENST00000346248.7|protein_coding|7/7|n.1495+332T>C||||||,G|intron_variant|MODIFIER|CHST15|ENSG00000182022|transcript|ENST00000435907.6|protein_coding|7/7|n.1495+332T>C||||||	carbohydrate sulfotransferase 15
1509982	3_118616193_C_T	0	0	1	A|intron_variant|MODIFIER|CHST15|ENSG00000182022|transcript|ENST00000346248.7|protein_coding|6/7|n.1348-2487C>T||||||,A|intron_variant|MODIFIER|CHST15|ENSG00000182022|transcript|ENST00000435907.6|protein_coding|6/7|n.1348-2487C>T||||||	carbohydrate sulfotransferase 15
1509983	3_118652594_G_C	0	0	1	T|intron_variant|MODIFIER|CHST15|ENSG00000182022|transcript|ENST00000346248.7|protein_coding|1/7|n.-512-18210G>A||||||,T|intron_variant|MODIFIER|CHST15|ENSG00000182022|transcript|ENST00000435907.6|protein_coding|1/7|n.-512-18210G>A||||||,T|intron_variant|MODIFIER|CHST15|ENSG00000182022|transcript|ENST00000462406.1|protein_coding|1/1|c.-512-18210G>A||||||WARNING_TRANSCRIPT_INCOMPLETE,T|intron_variant|MODIFIER|CHST15|ENSG00000182022|transcript|ENST00000628426.1|protein_coding|1/5|n.-512-18210G>A||||||	carbohydrate sulfotransferase 15
1509984	3_118685357_G_T	0	0	1	C|intron_variant|MODIFIER|CHST15|ENSG00000182022|transcript|ENST00000346248.7|protein_coding|1/7|n.-513+8301A>G||||||,C|intron_variant|MODIFIER|CHST15|ENSG00000182022|transcript|ENST00000435907.6|protein_coding|1/7|n.-513+9446A>G||||||,C|intron_variant|MODIFIER|CHST15|ENSG00000182022|transcript|ENST00000462406.1|protein_coding|1/1|c.-513+9446A>G||||||WARNING_TRANSCRIPT_INCOMPLETE,C|intron_variant|MODIFIER|CHST15|ENSG00000182022|transcript|ENST00000628426.1|protein_coding|1/5|n.-513+8301A>G||||||	carbohydrate sulfotransferase 15
1509985	3_118690479_G_C	0	0	0.391304347826087	INTERGENIC	NA
1509986	3_118691125_C_T	0	0	0.428571428571429	INTERGENIC	NA
1509987	3_118691935_C_T	0	0	1	INTERGENIC	NA
1509988	3_118700077_T_C	0	0	0.361111111111111	INTERGENIC	NA
1509989	3_118704418_T_G	0	0	0.392857142857143	INTERGENIC	NA
1509990	3_118706049_A_C	0	0	0.290322580645161	INTERGENIC	NA
1509991	3_118712394_C_T	0	0	0.694444444444444	INTERGENIC	NA
1509992	3_118715057_A_G	0	0	1	INTERGENIC	NA
1509993	3_118720544_G_C	0	0	1	INTERGENIC	NA
1509994	3_118727147_A_C	0	0	1	INTERGENIC	NA
1509995	3_118727450_G_C	0	0	0.346153846153846	INTERGENIC	NA
1509996	3_118729636_T_C	0	0	0.2	INTERGENIC	NA
1509997	3_118730133_T_G	0	0	0.428571428571429	INTERGENIC	NA
1509998	3_118733148_C_T	0	0	0.517241379310345	INTERGENIC	NA
1509999	3_118733298_C_T	0	0	0.541666666666667	INTERGENIC	NA
1510000	3_118737700_C_T	0	0	0.5	INTERGENIC	NA
1510001	3_118741566_G_T	0	0	1	INTERGENIC	NA
1510002	3_118742193_A_G	0	0	0.225806451612903	INTERGENIC	NA
1510003	3_118743396_G_A	0	0	0.36	INTERGENIC	NA
1510004	3_118748619_T_C	0	0	0.291666666666667	INTERGENIC	NA
1510005	3_118751076_G_C	0	0	0.351351351351351	INTERGENIC	NA
1510006	3_118755245_T_C	0	0	0.5625	INTERGENIC	NA
1510007	3_118762883_C_T	0	0	0.3	INTERGENIC	NA
1510008	3_118764192_C_T	0	0	0.2	INTERGENIC	NA
1510009	3_118768344_A_G	0	0	0.486486486486487	INTERGENIC	NA
1510010	3_118769158_A_C	0	0	0.472222222222222	INTERGENIC	NA
1510011	3_118769389_A_G	0	0	1	INTERGENIC	NA
1510012	3_118779288_C_T	0	0	0.257142857142857	INTERGENIC	NA
1510013	3_118783223_C_T	0	0	0.384615384615385	INTERGENIC	NA
1510014	3_118792443_A_G	0	0	0.435897435897436	INTERGENIC	NA
1510015	3_118800447_C_T	0	0	0.333333333333333	INTERGENIC	NA
1510016	3_118818232_G_A	0	0	0.241379310344828	INTERGENIC	NA
1510017	3_118818258_C_A	0	0	0.225806451612903	INTERGENIC	NA
1510018	3_118823556_G_A	0	0	0.3	INTERGENIC	NA
1510019	3_118823561_A_C	0	0	1	INTERGENIC	NA
1510020	3_118827267_T_C	0	0	0.266666666666667	INTERGENIC	NA
1510021	3_118827806_C_A	0	0	0.371428571428571	INTERGENIC	NA
1510022	3_118828450_G_A	0	0	0.233333333333333	INTERGENIC	NA
1510023	3_118829509_G_A	0	0	0.375	INTERGENIC	NA
1510024	3_118834343_A_G	0	0	0.342105263157895	INTERGENIC	NA
1510025	3_118847670_G_C	0	0	0.21875	INTERGENIC	NA
1510026	3_118848840_T_C	0	0	0.363636363636364	INTERGENIC	NA
1510027	3_118859255_T_A	0	0	1	A|intron_variant|MODIFIER|OAT|ENSG00000065154|transcript|ENST00000368845.6|protein_coding|7/9|n.901-57A>T||||||,A|intron_variant|MODIFIER|OAT|ENSG00000065154|transcript|ENST00000539214.5|protein_coding|6/8|n.487-57A>T||||||,A|intron_variant|MODIFIER|OAT|ENSG00000065154|transcript|ENST00000471127.1|processed_transcript|1/3|n.411-57A>T||||||,A|intron_variant|MODIFIER|OAT|ENSG00000065154|transcript|ENST00000467675.5|processed_transcript|6/6|n.702-57A>T||||||	ornithine aminotransferase
1510028	3_118869734_T_C	0	0	1	C|intron_variant|MODIFIER|OAT|ENSG00000065154|transcript|ENST00000368845.6|protein_coding|5/9|n.648+14A>G||||||,C|intron_variant|MODIFIER|OAT|ENSG00000065154|transcript|ENST00000539214.5|protein_coding|4/8|n.234+14A>G||||||,C|intron_variant|MODIFIER|OAT|ENSG00000065154|transcript|ENST00000467675.5|processed_transcript|4/6|n.449+14A>G||||||,C|intron_variant|MODIFIER|OAT|ENSG00000065154|transcript|ENST00000483711.1|processed_transcript|1/1|n.494+14A>G||||||	ornithine aminotransferase
1510029	3_118873793_C_A	0	0	0.413793103448276	A|intron_variant|MODIFIER|OAT|ENSG00000065154|transcript|ENST00000368845.6|protein_coding|4/9|n.521-340C>T||||||,A|intron_variant|MODIFIER|OAT|ENSG00000065154|transcript|ENST00000539214.5|protein_coding|3/8|n.107-340C>T||||||,A|intron_variant|MODIFIER|OAT|ENSG00000065154|transcript|ENST00000467675.5|processed_transcript|3/6|n.322-340C>T||||||,A|non_coding_transcript_exon_variant|MODIFIER|OAT|ENSG00000065154|transcript|ENST00000483711.1|processed_transcript|1/2|n.27C>T||||||	ornithine aminotransferase
1510030	3_118875192_G_C	0	0	0.25	A|intron_variant|MODIFIER|OAT|ENSG00000065154|transcript|ENST00000368845.6|protein_coding|4/9|n.520+626A>T||||||,A|intron_variant|MODIFIER|OAT|ENSG00000065154|transcript|ENST00000539214.5|protein_coding|3/8|n.106+626A>T||||||,A|intron_variant|MODIFIER|OAT|ENSG00000065154|transcript|ENST00000476917.5|processed_transcript|4/4|n.586-500A>T||||||,A|intron_variant|MODIFIER|OAT|ENSG00000065154|transcript|ENST00000467675.5|processed_transcript|2/6|n.148-440A>T||||||	ornithine aminotransferase
1510031	3_118879880_A_G	0	0	0.303030303030303	C|5_prime_UTR_variant|MODIFIER|OAT|ENSG00000065154|transcript|ENST00000539214.5|protein_coding|1/9|n.-280T>G|||||10187|,C|non_coding_transcript_exon_variant|MODIFIER|OAT|ENSG00000065154|transcript|ENST00000539214.5|protein_coding|1/9|n.-280T>G||||||	ornithine aminotransferase
1510032	3_118887115_G_A	0	0	1	INTERGENIC	NA
1510033	3_118888728_T_C	0	0	1	A|intron_variant|MODIFIER|LHPP|ENSG00000107902|transcript|ENST00000368842.10|protein_coding|1/6|n.125+4243G>A||||||,A|intron_variant|MODIFIER|LHPP|ENSG00000107902|transcript|ENST00000368839.1|protein_coding|1/5|n.125+4243G>A||||||,A|intron_variant|MODIFIER|LHPP|ENSG00000107902|transcript|ENST00000392757.8|protein_coding|1/5|n.125+4243G>A||||||	phospholysine phosphohistidine inorganic pyrophosphate phosphatase
1510034	3_118892519_T_G	0	0	1	T|intron_variant|MODIFIER|LHPP|ENSG00000107902|transcript|ENST00000368842.10|protein_coding|1/6|n.126-4698G>T||||||,T|intron_variant|MODIFIER|LHPP|ENSG00000107902|transcript|ENST00000368839.1|protein_coding|1/5|n.126-4698G>T||||||,T|intron_variant|MODIFIER|LHPP|ENSG00000107902|transcript|ENST00000392757.8|protein_coding|1/5|n.126-4698G>T||||||	phospholysine phosphohistidine inorganic pyrophosphate phosphatase
1510035	3_118902817_C_A	0	0	1	G|intron_variant|MODIFIER|LHPP|ENSG00000107902|transcript|ENST00000368842.10|protein_coding|1/6|n.126-1457C>G||||||,G|intron_variant|MODIFIER|LHPP|ENSG00000107902|transcript|ENST00000368839.1|protein_coding|1/5|n.126-1457C>G||||||,G|intron_variant|MODIFIER|LHPP|ENSG00000107902|transcript|ENST00000392757.8|protein_coding|1/5|n.126-1457C>G||||||	phospholysine phosphohistidine inorganic pyrophosphate phosphatase
1510036	3_118902986_T_C	0	0	1	G|non_coding_transcript_exon_variant|MODIFIER|LHPP|ENSG00000107902|transcript|ENST00000368842.10|protein_coding|2/7|n.281A>G||||||,G|non_coding_transcript_exon_variant|MODIFIER|LHPP|ENSG00000107902|transcript|ENST00000368839.1|protein_coding|2/6|n.281A>G||||||,G|non_coding_transcript_exon_variant|MODIFIER|LHPP|ENSG00000107902|transcript|ENST00000392757.8|protein_coding|2/6|n.281A>G||||||	phospholysine phosphohistidine inorganic pyrophosphate phosphatase
1510037	3_118903362_A_T	0	0	1	A|intron_variant|MODIFIER|LHPP|ENSG00000107902|transcript|ENST00000368842.10|protein_coding|2/6|n.313+645G>A||||||,A|intron_variant|MODIFIER|LHPP|ENSG00000107902|transcript|ENST00000368839.1|protein_coding|2/5|n.313+645G>A||||||,A|intron_variant|MODIFIER|LHPP|ENSG00000107902|transcript|ENST00000392757.8|protein_coding|2/5|n.313+645G>A||||||	phospholysine phosphohistidine inorganic pyrophosphate phosphatase
1510038	3_118904401_T_G	0	0	0.981132075471698	G|intron_variant|MODIFIER|LHPP|ENSG00000107902|transcript|ENST00000368842.10|protein_coding|2/6|n.313+738A>G||||||,G|intron_variant|MODIFIER|LHPP|ENSG00000107902|transcript|ENST00000368839.1|protein_coding|2/5|n.313+738A>G||||||,G|intron_variant|MODIFIER|LHPP|ENSG00000107902|transcript|ENST00000392757.8|protein_coding|2/5|n.313+738A>G||||||	phospholysine phosphohistidine inorganic pyrophosphate phosphatase
1510039	3_118904567_T_C	0	0	0.971428571428571	A|intron_variant|MODIFIER|LHPP|ENSG00000107902|transcript|ENST00000368842.10|protein_coding|2/6|n.313+1714G>A||||||,A|intron_variant|MODIFIER|LHPP|ENSG00000107902|transcript|ENST00000368839.1|protein_coding|2/5|n.313+1714G>A||||||,A|intron_variant|MODIFIER|LHPP|ENSG00000107902|transcript|ENST00000392757.8|protein_coding|2/5|n.313+1714G>A||||||	phospholysine phosphohistidine inorganic pyrophosphate phosphatase
1510040	3_118905784_G_A	0	0	1	C|intron_variant|MODIFIER|LHPP|ENSG00000107902|transcript|ENST00000368842.10|protein_coding|2/6|n.314-1952T>C||||||,C|intron_variant|MODIFIER|LHPP|ENSG00000107902|transcript|ENST00000368839.1|protein_coding|2/5|n.314-1952T>C||||||,C|intron_variant|MODIFIER|LHPP|ENSG00000107902|transcript|ENST00000392757.8|protein_coding|2/5|n.314-1952T>C||||||	phospholysine phosphohistidine inorganic pyrophosphate phosphatase
1510041	3_118906734_A_G	0	0	1	C|intron_variant|MODIFIER|LHPP|ENSG00000107902|transcript|ENST00000368842.10|protein_coding|3/6|n.467+3500A>C||||||,C|intron_variant|MODIFIER|LHPP|ENSG00000107902|transcript|ENST00000368839.1|protein_coding|3/5|n.467+3500A>C||||||,C|intron_variant|MODIFIER|LHPP|ENSG00000107902|transcript|ENST00000481452.1|processed_transcript|1/3|n.113+3500A>C||||||,C|intron_variant|MODIFIER|LHPP|ENSG00000107902|transcript|ENST00000392757.8|protein_coding|3/5|n.467+3500A>C||||||,C|intron_variant|MODIFIER|LHPP|ENSG00000107902|transcript|ENST00000487190.1|processed_transcript|1/1|n.148-1645A>C||||||	phospholysine phosphohistidine inorganic pyrophosphate phosphatase
1510042	3_118908291_C_G	0	0	1	A|intron_variant|MODIFIER|LHPP|ENSG00000107902|transcript|ENST00000368842.10|protein_coding|3/6|n.468-4135C>A||||||,A|intron_variant|MODIFIER|LHPP|ENSG00000107902|transcript|ENST00000368839.1|protein_coding|3/5|n.468-4135C>A||||||,A|intron_variant|MODIFIER|LHPP|ENSG00000107902|transcript|ENST00000481452.1|processed_transcript|1/3|n.114-4135C>A||||||,A|intron_variant|MODIFIER|LHPP|ENSG00000107902|transcript|ENST00000392757.8|protein_coding|3/5|n.468-4135C>A||||||,A|intron_variant|MODIFIER|LHPP|ENSG00000107902|transcript|ENST00000487190.1|processed_transcript|1/1|n.148-894C>A||||||	phospholysine phosphohistidine inorganic pyrophosphate phosphatase
1510043	3_118910199_T_C	0	0	0.947368421052632	A|intron_variant|MODIFIER|LHPP|ENSG00000107902|transcript|ENST00000368842.10|protein_coding|3/6|n.468-2300T>A||||||,A|intron_variant|MODIFIER|LHPP|ENSG00000107902|transcript|ENST00000368839.1|protein_coding|3/5|n.468-2300T>A||||||,A|intron_variant|MODIFIER|LHPP|ENSG00000107902|transcript|ENST00000481452.1|processed_transcript|1/3|n.114-2300T>A||||||,A|intron_variant|MODIFIER|LHPP|ENSG00000107902|transcript|ENST00000392757.8|protein_coding|3/5|n.468-2300T>A||||||	phospholysine phosphohistidine inorganic pyrophosphate phosphatase
1510044	3_118910887_C_T	0	0	1	A|intron_variant|MODIFIER|LHPP|ENSG00000107902|transcript|ENST00000368842.10|protein_coding|6/6|n.716+8513G>A||||||,A|intron_variant|MODIFIER|LHPP|ENSG00000107902|transcript|ENST00000368839.1|protein_coding|5/5|n.624+27656G>A||||||	phospholysine phosphohistidine inorganic pyrophosphate phosphatase
1510045	3_118913042_A_G	0	0	1	G|intron_variant|MODIFIER|LHPP|ENSG00000107902|transcript|ENST00000368842.10|protein_coding|6/6|n.716+15119A>G||||||,G|intron_variant|MODIFIER|LHPP|ENSG00000107902|transcript|ENST00000368839.1|protein_coding|5/5|n.624+34262A>G||||||	phospholysine phosphohistidine inorganic pyrophosphate phosphatase
1510046	3_118920876_A_C	0	0	1	C|intron_variant|MODIFIER|LHPP|ENSG00000107902|transcript|ENST00000368842.10|protein_coding|6/6|n.716+22902T>C||||||,C|intron_variant|MODIFIER|LHPP|ENSG00000107902|transcript|ENST00000368839.1|protein_coding|5/5|n.624+42045T>C||||||	phospholysine phosphohistidine inorganic pyrophosphate phosphatase
1510047	3_118921214_A_C	0	0	1	G|intron_variant|MODIFIER|LHPP|ENSG00000107902|transcript|ENST00000368842.10|protein_coding|6/6|n.716+23004A>G||||||,G|intron_variant|MODIFIER|LHPP|ENSG00000107902|transcript|ENST00000368839.1|protein_coding|5/5|n.624+42147A>G||||||	phospholysine phosphohistidine inorganic pyrophosphate phosphatase
1510048	3_118923032_T_C	0	0	0.947368421052632	A|intron_variant|MODIFIER|LHPP|ENSG00000107902|transcript|ENST00000368842.10|protein_coding|6/6|n.716+25038C>A||||||,A|intron_variant|MODIFIER|LHPP|ENSG00000107902|transcript|ENST00000368839.1|protein_coding|5/5|n.624+44181C>A||||||	phospholysine phosphohistidine inorganic pyrophosphate phosphatase
1510049	3_118923259_G_C	0	0	1	C|intron_variant|MODIFIER|LHPP|ENSG00000107902|transcript|ENST00000368842.10|protein_coding|6/6|n.716+25193T>C||||||,C|intron_variant|MODIFIER|LHPP|ENSG00000107902|transcript|ENST00000368839.1|protein_coding|5/5|n.624+44336T>C||||||	phospholysine phosphohistidine inorganic pyrophosphate phosphatase
1510050	3_118923328_C_G	0	0	1	A|intron_variant|MODIFIER|LHPP|ENSG00000107902|transcript|ENST00000368842.10|protein_coding|6/6|n.716+25641G>A||||||,A|intron_variant|MODIFIER|LHPP|ENSG00000107902|transcript|ENST00000368839.1|protein_coding|5/5|n.624+44784G>A||||||	phospholysine phosphohistidine inorganic pyrophosphate phosphatase
1510051	3_118924244_A_T	0	0	1	A|intron_variant|MODIFIER|LHPP|ENSG00000107902|transcript|ENST00000368842.10|protein_coding|6/6|n.716+25734C>A||||||,A|intron_variant|MODIFIER|LHPP|ENSG00000107902|transcript|ENST00000368839.1|protein_coding|5/5|n.624+44877C>A||||||	phospholysine phosphohistidine inorganic pyrophosphate phosphatase
1510052	3_118924562_C_T	0	0	0.971428571428571	G|intron_variant|MODIFIER|LHPP|ENSG00000107902|transcript|ENST00000368842.10|protein_coding|6/6|n.716+27107A>G||||||,G|intron_variant|MODIFIER|LHPP|ENSG00000107902|transcript|ENST00000368839.1|protein_coding|5/5|n.624+46250A>G||||||	phospholysine phosphohistidine inorganic pyrophosphate phosphatase
1510053	3_118926354_A_T	0	0	1	C|intron_variant|MODIFIER|LHPP|ENSG00000107902|transcript|ENST00000368842.10|protein_coding|6/6|n.716+28831T>C||||||,C|intron_variant|MODIFIER|LHPP|ENSG00000107902|transcript|ENST00000368839.1|protein_coding|5/5|n.624+47974T>C||||||,C|non_coding_transcript_exon_variant|MODIFIER|LHPP|ENSG00000107902|transcript|ENST00000493240.1|processed_transcript|1/2|n.119T>C||||||,C|non_coding_transcript_exon_variant|MODIFIER|LHPP|ENSG00000107902|transcript|ENST00000482963.1|processed_transcript|1/3|n.78T>C||||||	phospholysine phosphohistidine inorganic pyrophosphate phosphatase
1510054	3_118944944_T_G	0	0	1	C|intron_variant|MODIFIER|LHPP|ENSG00000107902|transcript|ENST00000368842.10|protein_coding|6/6|n.716+38565T>C||||||,C|intron_variant|MODIFIER|LHPP|ENSG00000107902|transcript|ENST00000368839.1|protein_coding|5/5|n.625-57428T>C||||||,C|intron_variant|MODIFIER|LHPP|ENSG00000107902|transcript|ENST00000493240.1|processed_transcript|1/1|n.206+9647T>C||||||,C|intron_variant|MODIFIER|LHPP|ENSG00000107902|transcript|ENST00000482963.1|processed_transcript|1/2|n.165+9647T>C||||||	phospholysine phosphohistidine inorganic pyrophosphate phosphatase
1510055	3_118947563_C_T	0	0	1	G|intron_variant|MODIFIER|LHPP|ENSG00000107902|transcript|ENST00000368842.10|protein_coding|6/6|n.716+38795A>G||||||,G|intron_variant|MODIFIER|LHPP|ENSG00000107902|transcript|ENST00000368839.1|protein_coding|5/5|n.625-57198A>G||||||,G|intron_variant|MODIFIER|LHPP|ENSG00000107902|transcript|ENST00000493240.1|processed_transcript|1/1|n.206+9877A>G||||||,G|intron_variant|MODIFIER|LHPP|ENSG00000107902|transcript|ENST00000482963.1|processed_transcript|1/2|n.165+9877A>G||||||	phospholysine phosphohistidine inorganic pyrophosphate phosphatase
1510056	3_118948558_G_A	0	0	0.976190476190476	T|intron_variant|MODIFIER|LHPP|ENSG00000107902|transcript|ENST00000368842.10|protein_coding|6/6|n.716+39229C>T||||||,T|intron_variant|MODIFIER|LHPP|ENSG00000107902|transcript|ENST00000368839.1|protein_coding|5/5|n.625-56764C>T||||||,T|intron_variant|MODIFIER|LHPP|ENSG00000107902|transcript|ENST00000493240.1|processed_transcript|1/1|n.206+10311C>T||||||,T|intron_variant|MODIFIER|LHPP|ENSG00000107902|transcript|ENST00000482963.1|processed_transcript|1/2|n.165+10311C>T||||||	phospholysine phosphohistidine inorganic pyrophosphate phosphatase
1510057	3_118962924_A_G	0	0	1	A|intron_variant|MODIFIER|LHPP|ENSG00000107902|transcript|ENST00000368842.10|protein_coding|6/6|n.716+39524G>A||||||,A|intron_variant|MODIFIER|LHPP|ENSG00000107902|transcript|ENST00000368839.1|protein_coding|5/5|n.625-56469G>A||||||,A|intron_variant|MODIFIER|LHPP|ENSG00000107902|transcript|ENST00000493240.1|processed_transcript|1/1|n.206+10606G>A||||||,A|intron_variant|MODIFIER|LHPP|ENSG00000107902|transcript|ENST00000482963.1|processed_transcript|1/2|n.165+10606G>A||||||	phospholysine phosphohistidine inorganic pyrophosphate phosphatase
1510058	3_118976472_T_A	0	0	1	G|intron_variant|MODIFIER|LHPP|ENSG00000107902|transcript|ENST00000368842.10|protein_coding|6/6|n.716+41077A>G||||||,G|intron_variant|MODIFIER|LHPP|ENSG00000107902|transcript|ENST00000368839.1|protein_coding|5/5|n.625-54916A>G||||||,G|intron_variant|MODIFIER|LHPP|ENSG00000107902|transcript|ENST00000493240.1|processed_transcript|1/1|n.206+12159A>G||||||,G|intron_variant|MODIFIER|LHPP|ENSG00000107902|transcript|ENST00000482963.1|processed_transcript|1/2|n.165+12159A>G||||||	phospholysine phosphohistidine inorganic pyrophosphate phosphatase
1510059	3_118986116_C_A	0	0	1	C|intron_variant|MODIFIER|LHPP|ENSG00000107902|transcript|ENST00000368842.10|protein_coding|6/6|n.716+42274T>C||||||,C|intron_variant|MODIFIER|LHPP|ENSG00000107902|transcript|ENST00000368839.1|protein_coding|5/5|n.625-53719T>C||||||,C|intron_variant|MODIFIER|LHPP|ENSG00000107902|transcript|ENST00000493240.1|processed_transcript|1/1|n.206+13356T>C||||||,C|intron_variant|MODIFIER|LHPP|ENSG00000107902|transcript|ENST00000482963.1|processed_transcript|1/2|n.165+13356T>C||||||	phospholysine phosphohistidine inorganic pyrophosphate phosphatase
1510060	3_118998025_A_C	0	0	1	T|intron_variant|MODIFIER|LHPP|ENSG00000107902|transcript|ENST00000368842.10|protein_coding|6/6|n.716+42391C>T||||||,T|intron_variant|MODIFIER|LHPP|ENSG00000107902|transcript|ENST00000368839.1|protein_coding|5/5|n.625-53602C>T||||||,T|intron_variant|MODIFIER|LHPP|ENSG00000107902|transcript|ENST00000493240.1|processed_transcript|1/1|n.206+13473C>T||||||,T|intron_variant|MODIFIER|LHPP|ENSG00000107902|transcript|ENST00000482963.1|processed_transcript|1/2|n.165+13473C>T||||||	phospholysine phosphohistidine inorganic pyrophosphate phosphatase
1510061	3_119020171_G_A	0	0	1	G|intron_variant|MODIFIER|LHPP|ENSG00000107902|transcript|ENST00000368842.10|protein_coding|6/6|n.716+47941A>G||||||,G|intron_variant|MODIFIER|LHPP|ENSG00000107902|transcript|ENST00000368839.1|protein_coding|5/5|n.625-48052A>G||||||,G|intron_variant|MODIFIER|LHPP|ENSG00000107902|transcript|ENST00000493240.1|processed_transcript|1/1|n.206+19023A>G||||||,G|intron_variant|MODIFIER|LHPP|ENSG00000107902|transcript|ENST00000482963.1|processed_transcript|1/2|n.165+19023A>G||||||	phospholysine phosphohistidine inorganic pyrophosphate phosphatase
1510062	3_119020813_C_T	0	0	1	A|intron_variant|MODIFIER|LHPP|ENSG00000107902|transcript|ENST00000368842.10|protein_coding|6/6|n.717-44653C>A||||||,A|intron_variant|MODIFIER|LHPP|ENSG00000107902|transcript|ENST00000368839.1|protein_coding|5/5|n.625-44653C>A||||||,A|intron_variant|MODIFIER|LHPP|ENSG00000107902|transcript|ENST00000493240.1|processed_transcript|1/1|n.206+22422C>A||||||,A|intron_variant|MODIFIER|LHPP|ENSG00000107902|transcript|ENST00000482963.1|processed_transcript|1/2|n.165+22422C>A||||||	phospholysine phosphohistidine inorganic pyrophosphate phosphatase
1510063	3_119024622_T_C	0	0	0.974358974358974	A|intron_variant|MODIFIER|LHPP|ENSG00000107902|transcript|ENST00000368842.10|protein_coding|6/6|n.717-40033G>A||||||,A|intron_variant|MODIFIER|LHPP|ENSG00000107902|transcript|ENST00000368839.1|protein_coding|5/5|n.625-40033G>A||||||,A|intron_variant|MODIFIER|LHPP|ENSG00000107902|transcript|ENST00000493240.1|processed_transcript|1/1|n.206+27042G>A||||||,A|intron_variant|MODIFIER|LHPP|ENSG00000107902|transcript|ENST00000482963.1|processed_transcript|1/2|n.165+27042G>A||||||	phospholysine phosphohistidine inorganic pyrophosphate phosphatase
1510064	3_119029004_C_T	0	0	1	A|intron_variant|MODIFIER|LHPP|ENSG00000107902|transcript|ENST00000368842.10|protein_coding|6/6|n.717-36837G>A||||||,A|intron_variant|MODIFIER|LHPP|ENSG00000107902|transcript|ENST00000368839.1|protein_coding|5/5|n.625-36837G>A||||||,A|intron_variant|MODIFIER|LHPP|ENSG00000107902|transcript|ENST00000493240.1|processed_transcript|1/1|n.206+30238G>A||||||,A|intron_variant|MODIFIER|LHPP|ENSG00000107902|transcript|ENST00000482963.1|processed_transcript|1/2|n.165+30238G>A||||||	phospholysine phosphohistidine inorganic pyrophosphate phosphatase
1510065	3_119031565_C_G	0	0	1	A|intron_variant|MODIFIER|LHPP|ENSG00000107902|transcript|ENST00000368842.10|protein_coding|6/6|n.717-35077G>A||||||,A|intron_variant|MODIFIER|LHPP|ENSG00000107902|transcript|ENST00000368839.1|protein_coding|5/5|n.625-35077G>A||||||,A|intron_variant|MODIFIER|LHPP|ENSG00000107902|transcript|ENST00000493240.1|processed_transcript|1/1|n.206+31998G>A||||||,A|intron_variant|MODIFIER|LHPP|ENSG00000107902|transcript|ENST00000482963.1|processed_transcript|1/2|n.165+31998G>A||||||	phospholysine phosphohistidine inorganic pyrophosphate phosphatase
1510066	3_119036966_A_G	0	0	0.96875	G|intron_variant|MODIFIER|LHPP|ENSG00000107902|transcript|ENST00000368842.10|protein_coding|6/6|n.717-21240A>G||||||,G|intron_variant|MODIFIER|LHPP|ENSG00000107902|transcript|ENST00000368839.1|protein_coding|5/5|n.625-21240A>G||||||,G|intron_variant|MODIFIER|LHPP|ENSG00000107902|transcript|ENST00000493240.1|processed_transcript|1/1|n.207-21240A>G||||||,G|intron_variant|MODIFIER|LHPP|ENSG00000107902|transcript|ENST00000482963.1|processed_transcript|1/2|n.166-21240A>G||||||	phospholysine phosphohistidine inorganic pyrophosphate phosphatase
1510067	3_119041047_T_G	0	0	1	C|intron_variant|MODIFIER|LHPP|ENSG00000107902|transcript|ENST00000368842.10|protein_coding|6/6|n.717-19740T>C||||||,C|intron_variant|MODIFIER|LHPP|ENSG00000107902|transcript|ENST00000368839.1|protein_coding|5/5|n.625-19740T>C||||||,C|intron_variant|MODIFIER|LHPP|ENSG00000107902|transcript|ENST00000493240.1|processed_transcript|1/1|n.207-19740T>C||||||,C|intron_variant|MODIFIER|LHPP|ENSG00000107902|transcript|ENST00000482963.1|processed_transcript|1/2|n.166-19740T>C||||||	phospholysine phosphohistidine inorganic pyrophosphate phosphatase
1510068	3_119065291_G_A	0	0	1	T|intron_variant|MODIFIER|LHPP|ENSG00000107902|transcript|ENST00000368842.10|protein_coding|6/6|n.717-15896C>T||||||,T|intron_variant|MODIFIER|LHPP|ENSG00000107902|transcript|ENST00000368839.1|protein_coding|5/5|n.625-15896C>T||||||,T|intron_variant|MODIFIER|LHPP|ENSG00000107902|transcript|ENST00000493240.1|processed_transcript|1/1|n.207-15896C>T||||||,T|intron_variant|MODIFIER|LHPP|ENSG00000107902|transcript|ENST00000482963.1|processed_transcript|1/2|n.166-15896C>T||||||	phospholysine phosphohistidine inorganic pyrophosphate phosphatase
1510069	3_119081209_T_C	0	0	1	A|intron_variant|MODIFIER|LHPP|ENSG00000107902|transcript|ENST00000368842.10|protein_coding|6/6|n.717-15605G>A||||||,A|intron_variant|MODIFIER|LHPP|ENSG00000107902|transcript|ENST00000368839.1|protein_coding|5/5|n.625-15605G>A||||||,A|intron_variant|MODIFIER|LHPP|ENSG00000107902|transcript|ENST00000493240.1|processed_transcript|1/1|n.207-15605G>A||||||,A|intron_variant|MODIFIER|LHPP|ENSG00000107902|transcript|ENST00000482963.1|processed_transcript|1/2|n.166-15605G>A||||||	phospholysine phosphohistidine inorganic pyrophosphate phosphatase
1510070	3_119086539_G_C	0	0	1	C|intron_variant|MODIFIER|LHPP|ENSG00000107902|transcript|ENST00000368842.10|protein_coding|6/6|n.717-15167T>C||||||,C|intron_variant|MODIFIER|LHPP|ENSG00000107902|transcript|ENST00000368839.1|protein_coding|5/5|n.625-15167T>C||||||,C|intron_variant|MODIFIER|LHPP|ENSG00000107902|transcript|ENST00000493240.1|processed_transcript|1/1|n.207-15167T>C||||||,C|intron_variant|MODIFIER|LHPP|ENSG00000107902|transcript|ENST00000482963.1|processed_transcript|1/2|n.166-15167T>C||||||	phospholysine phosphohistidine inorganic pyrophosphate phosphatase
1510071	3_119093180_C_A	0	0	1	G|intron_variant|MODIFIER|LHPP|ENSG00000107902|transcript|ENST00000368842.10|protein_coding|6/6|n.717-12829T>G||||||,G|intron_variant|MODIFIER|LHPP|ENSG00000107902|transcript|ENST00000368839.1|protein_coding|5/5|n.625-12829T>G||||||,G|intron_variant|MODIFIER|LHPP|ENSG00000107902|transcript|ENST00000493240.1|processed_transcript|1/1|n.207-12829T>G||||||,G|intron_variant|MODIFIER|LHPP|ENSG00000107902|transcript|ENST00000482963.1|processed_transcript|1/2|n.166-12829T>G||||||	phospholysine phosphohistidine inorganic pyrophosphate phosphatase
1510072	3_119103870_T_G	0	0	1	G|intron_variant|MODIFIER|LHPP|ENSG00000107902|transcript|ENST00000368842.10|protein_coding|6/6|n.717-10435A>G||||||,G|intron_variant|MODIFIER|LHPP|ENSG00000107902|transcript|ENST00000368839.1|protein_coding|5/5|n.625-10435A>G||||||,G|intron_variant|MODIFIER|LHPP|ENSG00000107902|transcript|ENST00000493240.1|processed_transcript|1/1|n.207-10435A>G||||||,G|intron_variant|MODIFIER|LHPP|ENSG00000107902|transcript|ENST00000482963.1|processed_transcript|1/2|n.166-10435A>G||||||	phospholysine phosphohistidine inorganic pyrophosphate phosphatase
1510073	3_119147668_C_T	0	0	1	C|intron_variant|MODIFIER|LHPP|ENSG00000107902|transcript|ENST00000368842.10|protein_coding|6/6|n.717-9178T>C||||||,C|intron_variant|MODIFIER|LHPP|ENSG00000107902|transcript|ENST00000368839.1|protein_coding|5/5|n.625-9178T>C||||||,C|intron_variant|MODIFIER|LHPP|ENSG00000107902|transcript|ENST00000493240.1|processed_transcript|1/1|n.207-9178T>C||||||,C|intron_variant|MODIFIER|LHPP|ENSG00000107902|transcript|ENST00000482963.1|processed_transcript|1/2|n.166-9178T>C||||||	phospholysine phosphohistidine inorganic pyrophosphate phosphatase
1510074	3_119152117_A_G	0	0	1	T|intron_variant|MODIFIER|LHPP|ENSG00000107902|transcript|ENST00000368842.10|protein_coding|6/6|n.717-8873C>T||||||,T|intron_variant|MODIFIER|LHPP|ENSG00000107902|transcript|ENST00000368839.1|protein_coding|5/5|n.625-8873C>T||||||,T|intron_variant|MODIFIER|LHPP|ENSG00000107902|transcript|ENST00000493240.1|processed_transcript|1/1|n.207-8873C>T||||||,T|intron_variant|MODIFIER|LHPP|ENSG00000107902|transcript|ENST00000482963.1|processed_transcript|1/2|n.166-8873C>T||||||	phospholysine phosphohistidine inorganic pyrophosphate phosphatase
1510075	3_119158335_G_A	0	0	1	T|intron_variant|MODIFIER|LHPP|ENSG00000107902|transcript|ENST00000368842.10|protein_coding|6/6|n.717-7929C>T||||||,T|intron_variant|MODIFIER|LHPP|ENSG00000107902|transcript|ENST00000368839.1|protein_coding|5/5|n.625-7929C>T||||||,T|intron_variant|MODIFIER|LHPP|ENSG00000107902|transcript|ENST00000493240.1|processed_transcript|1/1|n.207-7929C>T||||||,T|intron_variant|MODIFIER|LHPP|ENSG00000107902|transcript|ENST00000482963.1|processed_transcript|1/2|n.166-7929C>T||||||,T|non_coding_transcript_exon_variant|MODIFIER|LHPP|ENSG00000107902|transcript|ENST00000486535.1|processed_transcript|1/2|n.136C>T||||||	phospholysine phosphohistidine inorganic pyrophosphate phosphatase
1510076	3_119164418_A_G	0	0	1	T|3_prime_UTR_variant|MODIFIER|FAM53B|ENSG00000189319|transcript|ENST00000337318.8|protein_coding|5/5|n.*2605C>A|||||2605|,T|intron_variant|MODIFIER|AC068896.1|ENSG00000258539|transcript|ENST00000494792.1|nonsense_mediated_decay|9/9|n.*1107-1847C>A||||||,T|non_coding_transcript_exon_variant|MODIFIER|FAM53B|ENSG00000189319|transcript|ENST00000337318.8|protein_coding|5/5|n.*2605C>A||||||	family with sequence similarity 53 member B ; novel transcript, METTL10-FAM53B readthrough
1510077	3_119172399_T_G	0	0	1	C|intron_variant|MODIFIER|FAM53B|ENSG00000189319|transcript|ENST00000337318.8|protein_coding|4/4|n.907-2176A>G||||||,C|intron_variant|MODIFIER|FAM53B|ENSG00000189319|transcript|ENST00000392754.7|protein_coding|4/4|n.907-2176A>G||||||,C|intron_variant|MODIFIER|AC068896.1|ENSG00000258539|transcript|ENST00000494792.1|nonsense_mediated_decay|9/9|n.*1107-6987A>G||||||	family with sequence similarity 53 member B ; novel transcript, METTL10-FAM53B readthrough
1510078	3_119173167_A_G	0	0	1	G|intron_variant|MODIFIER|FAM53B|ENSG00000189319|transcript|ENST00000337318.8|protein_coding|4/4|n.907-7314T>C||||||,G|intron_variant|MODIFIER|FAM53B|ENSG00000189319|transcript|ENST00000392754.7|protein_coding|4/4|n.907-7314T>C||||||,G|intron_variant|MODIFIER|AC068896.1|ENSG00000258539|transcript|ENST00000494792.1|nonsense_mediated_decay|9/9|n.*1107-12125T>C||||||	family with sequence similarity 53 member B ; novel transcript, METTL10-FAM53B readthrough
1510079	3_119173686_C_T	0	0	1	A|intron_variant|MODIFIER|FAM53B|ENSG00000189319|transcript|ENST00000337318.8|protein_coding|4/4|n.907-7427C>T||||||,A|intron_variant|MODIFIER|FAM53B|ENSG00000189319|transcript|ENST00000392754.7|protein_coding|4/4|n.907-7427C>T||||||,A|intron_variant|MODIFIER|AC068896.1|ENSG00000258539|transcript|ENST00000494792.1|nonsense_mediated_decay|9/9|n.*1107-12238C>T||||||	family with sequence similarity 53 member B ; novel transcript, METTL10-FAM53B readthrough
1510080	3_119184253_C_T	0	0	0.967741935483871	G|intron_variant|MODIFIER|FAM53B|ENSG00000189319|transcript|ENST00000337318.8|protein_coding|4/4|n.907-16516T>C||||||,G|intron_variant|MODIFIER|FAM53B|ENSG00000189319|transcript|ENST00000392754.7|protein_coding|4/4|n.907-16516T>C||||||,G|intron_variant|MODIFIER|AC068896.1|ENSG00000258539|transcript|ENST00000494792.1|nonsense_mediated_decay|9/9|n.*1107-21327T>C||||||	family with sequence similarity 53 member B ; novel transcript, METTL10-FAM53B readthrough
1510081	3_119185756_T_C	0	0	1	C|intron_variant|MODIFIER|FAM53B|ENSG00000189319|transcript|ENST00000337318.8|protein_coding|4/4|n.907-18787A>G||||||,C|intron_variant|MODIFIER|FAM53B|ENSG00000189319|transcript|ENST00000392754.7|protein_coding|4/4|n.907-18787A>G||||||,C|intron_variant|MODIFIER|AC068896.1|ENSG00000258539|transcript|ENST00000494792.1|nonsense_mediated_decay|9/9|n.*1107-23598A>G||||||	family with sequence similarity 53 member B ; novel transcript, METTL10-FAM53B readthrough
1510082	3_119188775_C_G	0	0	1	C|intron_variant|MODIFIER|FAM53B|ENSG00000189319|transcript|ENST00000337318.8|protein_coding|4/4|n.907-18941A>G||||||,C|intron_variant|MODIFIER|FAM53B|ENSG00000189319|transcript|ENST00000392754.7|protein_coding|4/4|n.907-18941A>G||||||,C|intron_variant|MODIFIER|AC068896.1|ENSG00000258539|transcript|ENST00000494792.1|nonsense_mediated_decay|9/9|n.*1107-23752A>G||||||	family with sequence similarity 53 member B ; novel transcript, METTL10-FAM53B readthrough
1510083	3_119190312_A_G	0	0	1	T|intron_variant|MODIFIER|FAM53B|ENSG00000189319|transcript|ENST00000337318.8|protein_coding|4/4|n.907-26271G>A||||||,T|intron_variant|MODIFIER|FAM53B|ENSG00000189319|transcript|ENST00000392754.7|protein_coding|4/4|n.907-26271G>A||||||,T|intron_variant|MODIFIER|AC068896.1|ENSG00000258539|transcript|ENST00000494792.1|nonsense_mediated_decay|9/9|n.*1107-31082G>A||||||	family with sequence similarity 53 member B ; novel transcript, METTL10-FAM53B readthrough
1510084	3_119191859_T_C	0	0	1	G|intron_variant|MODIFIER|FAM53B|ENSG00000189319|transcript|ENST00000337318.8|protein_coding|4/4|n.906+27123G>C||||||,G|intron_variant|MODIFIER|FAM53B|ENSG00000189319|transcript|ENST00000392754.7|protein_coding|4/4|n.906+27123G>C||||||,G|intron_variant|MODIFIER|AC068896.1|ENSG00000258539|transcript|ENST00000494792.1|nonsense_mediated_decay|9/9|n.*1106+27123G>C||||||	family with sequence similarity 53 member B ; novel transcript, METTL10-FAM53B readthrough
1510085	3_119192368_T_C	0	0	0.962962962962963	T|intron_variant|MODIFIER|FAM53B|ENSG00000189319|transcript|ENST00000337318.8|protein_coding|4/4|n.906+23827G>A||||||,T|intron_variant|MODIFIER|FAM53B|ENSG00000189319|transcript|ENST00000392754.7|protein_coding|4/4|n.906+23827G>A||||||,T|intron_variant|MODIFIER|AC068896.1|ENSG00000258539|transcript|ENST00000494792.1|nonsense_mediated_decay|9/9|n.*1106+23827G>A||||||	family with sequence similarity 53 member B ; novel transcript, METTL10-FAM53B readthrough
1510086	3_119197780_T_G	0	0	1	C|intron_variant|MODIFIER|FAM53B|ENSG00000189319|transcript|ENST00000337318.8|protein_coding|4/4|n.906+12824A>G||||||,C|intron_variant|MODIFIER|FAM53B|ENSG00000189319|transcript|ENST00000280780.6|protein_coding|4/4|n.907-1363A>G||||||,C|intron_variant|MODIFIER|FAM53B|ENSG00000189319|transcript|ENST00000392754.7|protein_coding|4/4|n.906+12824A>G||||||,C|intron_variant|MODIFIER|AC068896.1|ENSG00000258539|transcript|ENST00000494792.1|nonsense_mediated_decay|9/9|n.*1106+12824A>G||||||	family with sequence similarity 53 member B ; novel transcript, METTL10-FAM53B readthrough
1510087	3_119199597_C_T	0	0	1	A|intron_variant|MODIFIER|FAM53B|ENSG00000189319|transcript|ENST00000337318.8|protein_coding|4/4|n.906+12213G>T||||||,A|intron_variant|MODIFIER|FAM53B|ENSG00000189319|transcript|ENST00000280780.6|protein_coding|4/4|n.907-1974G>T||||||,A|intron_variant|MODIFIER|FAM53B|ENSG00000189319|transcript|ENST00000392754.7|protein_coding|4/4|n.906+12213G>T||||||,A|intron_variant|MODIFIER|AC068896.1|ENSG00000258539|transcript|ENST00000494792.1|nonsense_mediated_decay|9/9|n.*1106+12213G>T||||||	family with sequence similarity 53 member B ; novel transcript, METTL10-FAM53B readthrough
1510088	3_119200986_A_T	0	0	1	A|intron_variant|MODIFIER|FAM53B|ENSG00000189319|transcript|ENST00000337318.8|protein_coding|4/4|n.906+4163C>T||||||,A|intron_variant|MODIFIER|FAM53B|ENSG00000189319|transcript|ENST00000280780.6|protein_coding|4/4|n.906+4163C>T||||||,A|intron_variant|MODIFIER|FAM53B|ENSG00000189319|transcript|ENST00000392754.7|protein_coding|4/4|n.906+4163C>T||||||,A|intron_variant|MODIFIER|AC068896.1|ENSG00000258539|transcript|ENST00000494792.1|nonsense_mediated_decay|9/9|n.*1106+4163C>T||||||	family with sequence similarity 53 member B ; novel transcript, METTL10-FAM53B readthrough
1510089	3_119207117_A_G	0	0	1	A|intron_variant|MODIFIER|FAM53B|ENSG00000189319|transcript|ENST00000337318.8|protein_coding|4/4|n.906+3004A>T||||||,A|intron_variant|MODIFIER|FAM53B|ENSG00000189319|transcript|ENST00000280780.6|protein_coding|4/4|n.906+3004A>T||||||,A|intron_variant|MODIFIER|FAM53B|ENSG00000189319|transcript|ENST00000392754.7|protein_coding|4/4|n.906+3004A>T||||||,A|intron_variant|MODIFIER|AC068896.1|ENSG00000258539|transcript|ENST00000494792.1|nonsense_mediated_decay|9/9|n.*1106+3004A>T||||||	family with sequence similarity 53 member B ; novel transcript, METTL10-FAM53B readthrough
1510090	3_119207809_T_C	0	0	1	A|intron_variant|MODIFIER|FAM53B|ENSG00000189319|transcript|ENST00000337318.8|protein_coding|4/4|n.906+1916C>T||||||,A|intron_variant|MODIFIER|FAM53B|ENSG00000189319|transcript|ENST00000280780.6|protein_coding|4/4|n.906+1916C>T||||||,A|intron_variant|MODIFIER|FAM53B|ENSG00000189319|transcript|ENST00000392754.7|protein_coding|4/4|n.906+1916C>T||||||,A|intron_variant|MODIFIER|AC068896.1|ENSG00000258539|transcript|ENST00000494792.1|nonsense_mediated_decay|9/9|n.*1106+1916C>T||||||	family with sequence similarity 53 member B ; novel transcript, METTL10-FAM53B readthrough
1510091	3_119212542_C_T	0	0	1	G|intron_variant|MODIFIER|FAM53B|ENSG00000189319|transcript|ENST00000337318.8|protein_coding|3/4|n.134-6737T>C||||||,G|intron_variant|MODIFIER|FAM53B|ENSG00000189319|transcript|ENST00000280780.6|protein_coding|3/4|n.134-6737T>C||||||,G|intron_variant|MODIFIER|FAM53B|ENSG00000189319|transcript|ENST00000392754.7|protein_coding|3/4|n.134-6737T>C||||||,G|intron_variant|MODIFIER|AC068896.1|ENSG00000258539|transcript|ENST00000494792.1|nonsense_mediated_decay|8/9|n.*334-6737T>C||||||	family with sequence similarity 53 member B ; novel transcript, METTL10-FAM53B readthrough
1510092	3_119222895_G_T	0	0	1	C|intron_variant|MODIFIER|FAM53B|ENSG00000189319|transcript|ENST00000337318.8|protein_coding|2/4|n.78+360A>G||||||,C|intron_variant|MODIFIER|FAM53B-AS1|ENSG00000233334|transcript|ENST00000448422.2|pseudogene|1/1|n.707+1945T>C||||||,C|intron_variant|MODIFIER|FAM53B|ENSG00000189319|transcript|ENST00000280780.6|protein_coding|2/4|n.78+360A>G||||||,C|intron_variant|MODIFIER|FAM53B|ENSG00000189319|transcript|ENST00000392754.7|protein_coding|2/4|n.78+360A>G||||||,C|intron_variant|MODIFIER|FAM53B-AS1|ENSG00000233334|transcript|ENST00000432699.1|pseudogene|1/2|n.149-1575T>C||||||,C|intron_variant|MODIFIER|AC068896.1|ENSG00000258539|transcript|ENST00000494792.1|nonsense_mediated_decay|7/9|n.*278+360A>G||||||	family with sequence similarity 53 member B ; FAM53B antisense RNA 1 ; novel transcript, METTL10-FAM53B readthrough
1510093	3_119225063_A_G	0	0	1	T|intron_variant|MODIFIER|FAM53B|ENSG00000189319|transcript|ENST00000337318.8|protein_coding|1/4|n.-174-2722G>A||||||,T|intron_variant|MODIFIER|FAM53B-AS1|ENSG00000233334|transcript|ENST00000448422.2|pseudogene|1/1|n.708-3825C>T||||||,T|intron_variant|MODIFIER|FAM53B|ENSG00000189319|transcript|ENST00000280780.6|protein_coding|1/4|n.-174-2722G>A||||||,T|intron_variant|MODIFIER|FAM53B|ENSG00000189319|transcript|ENST00000392754.7|protein_coding|1/4|n.-174-2722G>A||||||,T|intron_variant|MODIFIER|FAM53B-AS1|ENSG00000233334|transcript|ENST00000432699.1|pseudogene|2/2|n.288+1619C>T||||||,T|intron_variant|MODIFIER|AC068896.1|ENSG00000258539|transcript|ENST00000494792.1|nonsense_mediated_decay|6/9|n.*27-2722G>A||||||	family with sequence similarity 53 member B ; FAM53B antisense RNA 1 ; novel transcript, METTL10-FAM53B readthrough
1510094	3_119226312_T_C	0	0	1	T|intron_variant|MODIFIER|FAM53B|ENSG00000189319|transcript|ENST00000337318.8|protein_coding|1/4|n.-174-6508C>A||||||,T|intron_variant|MODIFIER|FAM53B-AS1|ENSG00000233334|transcript|ENST00000448422.2|pseudogene|1/1|n.708-39G>T||||||,T|intron_variant|MODIFIER|FAM53B|ENSG00000189319|transcript|ENST00000280780.6|protein_coding|1/4|n.-174-6508C>A||||||,T|intron_variant|MODIFIER|FAM53B|ENSG00000189319|transcript|ENST00000392754.7|protein_coding|1/4|n.-174-6508C>A||||||,T|intron_variant|MODIFIER|FAM53B-AS1|ENSG00000233334|transcript|ENST00000432699.1|pseudogene|2/2|n.289-39G>T||||||,T|intron_variant|MODIFIER|AC068896.1|ENSG00000258539|transcript|ENST00000494792.1|nonsense_mediated_decay|6/9|n.*27-6508C>A||||||	family with sequence similarity 53 member B ; FAM53B antisense RNA 1 ; novel transcript, METTL10-FAM53B readthrough
1510095	3_119228301_C_A	0	0	0.96875	T|intron_variant|MODIFIER|FAM53B|ENSG00000189319|transcript|ENST00000337318.8|protein_coding|1/4|n.-174-6854C>A||||||,T|intron_variant|MODIFIER|FAM53B|ENSG00000189319|transcript|ENST00000280780.6|protein_coding|1/4|n.-174-6854C>A||||||,T|intron_variant|MODIFIER|FAM53B|ENSG00000189319|transcript|ENST00000392754.7|protein_coding|1/4|n.-174-6854C>A||||||,T|intron_variant|MODIFIER|AC068896.1|ENSG00000258539|transcript|ENST00000494792.1|nonsense_mediated_decay|6/9|n.*27-6854C>A||||||,T|non_coding_transcript_exon_variant|MODIFIER|FAM53B-AS1|ENSG00000233334|transcript|ENST00000448422.2|pseudogene|2/2|n.1015G>T||||||	family with sequence similarity 53 member B ; novel transcript, METTL10-FAM53B readthrough ; FAM53B antisense RNA 1
1510096	3_119239772_C_A	0	0	1	T|intron_variant|MODIFIER|FAM53B|ENSG00000189319|transcript|ENST00000337318.8|protein_coding|1/4|n.-174-17535G>A||||||,T|intron_variant|MODIFIER|FAM53B|ENSG00000189319|transcript|ENST00000280780.6|protein_coding|1/4|n.-174-17535G>A||||||,T|intron_variant|MODIFIER|FAM53B|ENSG00000189319|transcript|ENST00000392754.7|protein_coding|1/4|n.-174-17535G>A||||||,T|intron_variant|MODIFIER|AC068896.1|ENSG00000258539|transcript|ENST00000494792.1|nonsense_mediated_decay|6/9|n.*27-17535G>A||||||	family with sequence similarity 53 member B ; novel transcript, METTL10-FAM53B readthrough
1510097	3_119241404_C_T	0	0	1	A|intron_variant|MODIFIER|FAM53B|ENSG00000189319|transcript|ENST00000337318.8|protein_coding|1/4|n.-175+18130C>T||||||,A|intron_variant|MODIFIER|FAM53B|ENSG00000189319|transcript|ENST00000280780.6|protein_coding|1/4|n.-175+18130C>T||||||,A|intron_variant|MODIFIER|FAM53B|ENSG00000189319|transcript|ENST00000392754.7|protein_coding|1/4|n.-175+16545C>T||||||,A|intron_variant|MODIFIER|AC068896.1|ENSG00000258539|transcript|ENST00000494792.1|nonsense_mediated_decay|6/9|n.*27-18996C>T||||||	family with sequence similarity 53 member B ; novel transcript, METTL10-FAM53B readthrough
1510098	3_119295081_A_T	0	0	1	A|intron_variant|MODIFIER|FAM53B|ENSG00000189319|transcript|ENST00000337318.8|protein_coding|1/4|n.-175+7759C>T||||||,A|intron_variant|MODIFIER|FAM53B|ENSG00000189319|transcript|ENST00000280780.6|protein_coding|1/4|n.-175+7759C>T||||||,A|intron_variant|MODIFIER|FAM53B|ENSG00000189319|transcript|ENST00000392754.7|protein_coding|1/4|n.-175+6174C>T||||||,A|intron_variant|MODIFIER|AC068896.1|ENSG00000258539|transcript|ENST00000494792.1|nonsense_mediated_decay|6/9|n.*26+24132C>T||||||	family with sequence similarity 53 member B ; novel transcript, METTL10-FAM53B readthrough
1510099	3_119295690_C_G	0	0	1	T|intron_variant|MODIFIER|FAM53B|ENSG00000189319|transcript|ENST00000337318.8|protein_coding|1/4|n.-175+7747G>A||||||,T|intron_variant|MODIFIER|FAM53B|ENSG00000189319|transcript|ENST00000280780.6|protein_coding|1/4|n.-175+7747G>A||||||,T|intron_variant|MODIFIER|FAM53B|ENSG00000189319|transcript|ENST00000392754.7|protein_coding|1/4|n.-175+6162G>A||||||,T|intron_variant|MODIFIER|AC068896.1|ENSG00000258539|transcript|ENST00000494792.1|nonsense_mediated_decay|6/9|n.*26+24120G>A||||||	family with sequence similarity 53 member B ; novel transcript, METTL10-FAM53B readthrough
1510100	3_119301578_A_C	0	0	1	G|intron_variant|MODIFIER|FAM53B|ENSG00000189319|transcript|ENST00000337318.8|protein_coding|1/4|n.-175+4408G>C||||||,G|intron_variant|MODIFIER|FAM53B|ENSG00000189319|transcript|ENST00000280780.6|protein_coding|1/4|n.-175+4408G>C||||||,G|intron_variant|MODIFIER|FAM53B|ENSG00000189319|transcript|ENST00000392754.7|protein_coding|1/4|n.-175+2823G>C||||||,G|intron_variant|MODIFIER|AC068896.1|ENSG00000258539|transcript|ENST00000494792.1|nonsense_mediated_decay|6/9|n.*26+20781G>C||||||	family with sequence similarity 53 member B ; novel transcript, METTL10-FAM53B readthrough
1510101	3_119312215_T_C	0	0	0.96875	A|intron_variant|MODIFIER|AC068896.1|ENSG00000258539|transcript|ENST00000494792.1|nonsense_mediated_decay|6/9|n.*26+13357C>T||||||	novel transcript, METTL10-FAM53B readthrough
1510102	3_119312294_C_G	0	0	1	T|intron_variant|MODIFIER|EEF1AKMT2|ENSG00000203791|transcript|ENST00000495711.2|nonsense_mediated_decay|1/1|n.*95-1908C>A||||||,T|intron_variant|MODIFIER|AC068896.1|ENSG00000258539|transcript|ENST00000494792.1|nonsense_mediated_decay|6/9|n.*26+9992C>A||||||	EEF1A lysine methyltransferase 2 ; novel transcript, METTL10-FAM53B readthrough
1510103	3_119312564_G_A	0	0	1	T|intron_variant|MODIFIER|EEF1AKMT2|ENSG00000203791|transcript|ENST00000495711.2|nonsense_mediated_decay|1/1|n.*95-2007G>A||||||,T|intron_variant|MODIFIER|AC068896.1|ENSG00000258539|transcript|ENST00000494792.1|nonsense_mediated_decay|6/9|n.*26+9893G>A||||||	EEF1A lysine methyltransferase 2 ; novel transcript, METTL10-FAM53B readthrough
1510104	3_119314310_A_G	0	0	0.96875	A|3_prime_UTR_variant|MODIFIER|EEF1AKMT2|ENSG00000203791|transcript|ENST00000652548.1|protein_coding|6/6|n.*3122C>T|||||3122|,A|intron_variant|MODIFIER|EEF1AKMT2|ENSG00000203791|transcript|ENST00000495711.2|nonsense_mediated_decay|1/1|n.*94+3028C>T||||||,A|intron_variant|MODIFIER|AC068896.1|ENSG00000258539|transcript|ENST00000494792.1|nonsense_mediated_decay|6/9|n.*26+3096C>T||||||,A|non_coding_transcript_exon_variant|MODIFIER|EEF1AKMT2|ENSG00000203791|transcript|ENST00000652548.1|protein_coding|6/6|n.*3122C>T||||||	EEF1A lysine methyltransferase 2 ; novel transcript, METTL10-FAM53B readthrough
1510105	3_119315909_T_C	0	0	1	G|intron_variant|MODIFIER|EEF1AKMT2|ENSG00000203791|transcript|ENST00000466270.5|nonsense_mediated_decay|5/6|n.*309-915T>C||||||,G|intron_variant|MODIFIER|EEF1AKMT2|ENSG00000203791|transcript|ENST00000368836.7|protein_coding|5/6|n.617-915T>C||||||,G|intron_variant|MODIFIER|EEF1AKMT2|ENSG00000203791|transcript|ENST00000464099.5|nonsense_mediated_decay|5/5|n.*308+1919T>C||||||,G|intron_variant|MODIFIER|EEF1AKMT2|ENSG00000203791|transcript|ENST00000468738.1|retained_intron|1/1|n.400+1919T>C||||||,G|intron_variant|MODIFIER|AC068896.1|ENSG00000258539|transcript|ENST00000494792.1|nonsense_mediated_decay|5/9|n.508+1919T>C||||||,G|intron_variant|MODIFIER|EEF1AKMT2|ENSG00000203791|transcript|ENST00000498770.1|retained_intron|2/3|n.441-915T>C||||||,G|intron_variant|MODIFIER|EEF1AKMT2|ENSG00000203791|transcript|ENST00000652548.1|protein_coding|5/5|n.616+1919T>C||||||	EEF1A lysine methyltransferase 2 ; novel transcript, METTL10-FAM53B readthrough
1510106	3_119317996_G_T	0	0	1	INTERGENIC	NA
1510107	3_119320043_A_G	0	0	0.972222222222222	T|intron_variant|MODIFIER|ABRAXAS2|ENSG00000165660|transcript|ENST00000298492.6|protein_coding|1/8|n.72+477C>T||||||	abraxas 2, BRISC complex subunit
1510108	3_119322561_C_G	0	0	1	C|intron_variant|MODIFIER|ABRAXAS2|ENSG00000165660|transcript|ENST00000298492.6|protein_coding|4/8|n.268-2916A>C||||||	abraxas 2, BRISC complex subunit
1510109	3_119324164_C_G	0	0	1	INTERGENIC	NA
1510110	3_119333744_G_A	0	0	0.428571428571429	INTERGENIC	NA
1510111	3_119334615_T_G	0	0	0.325	INTERGENIC	NA
1510112	3_119338083_G_A	0	0	0.6	INTERGENIC	NA
1510113	3_119343844_G_A	0	0	0.204545454545455	INTERGENIC	NA
1510114	3_119345609_C_T	0	0	0.384615384615385	INTERGENIC	NA
1510115	3_119346660_G_C	0	0	0.233333333333333	INTERGENIC	NA
1510116	3_119346734_G_A	0	0	0.296296296296296	INTERGENIC	NA
1510117	3_119348866_C_T	0	0	0.411764705882353	INTERGENIC	NA
1510118	3_119348980_G_C	0	0	0.25	INTERGENIC	NA
1510119	3_119353466_T_A	0	0	0.466666666666667	INTERGENIC	NA
1510120	3_119365484_A_G	0	0	0.548387096774194	INTERGENIC	NA
1510121	3_119366137_A_G	0	0	1	INTERGENIC	NA
1510122	3_119377747_C_T	0	0	0.681818181818182	G|intron_variant|MODIFIER|AL731577.2|ENSG00000249456|transcript|ENST00000508096.1|pseudogene|1/1|n.130+1962T>G||||||	novel transcript, sense overlapping ZRANB1
1510123	3_119380751_A_G	0	0	1	A|intron_variant|MODIFIER|AL731577.2|ENSG00000249456|transcript|ENST00000508096.1|pseudogene|1/1|n.130+8777G>A||||||	novel transcript, sense overlapping ZRANB1
1510124	3_119383403_G_A	0	0	0.731707317073171	G|intron_variant|MODIFIER|AL731577.2|ENSG00000249456|transcript|ENST00000508096.1|pseudogene|1/1|n.130+10197A>G||||||	novel transcript, sense overlapping ZRANB1
1510125	3_119383611_G_A	0	0	0.976190476190476	A|intron_variant|MODIFIER|AL731577.2|ENSG00000249456|transcript|ENST00000508096.1|pseudogene|1/1|n.130+11020G>A||||||	novel transcript, sense overlapping ZRANB1
1510126	3_119385778_G_A	0	0	0.363636363636364	C|intron_variant|MODIFIER|AL731577.2|ENSG00000249456|transcript|ENST00000508096.1|pseudogene|1/1|n.130+11615T>C||||||	novel transcript, sense overlapping ZRANB1
1510127	3_119388663_G_A	0	0	0.7	G|intron_variant|MODIFIER|ZRANB1|ENSG00000019995|transcript|ENST00000359653.4|protein_coding|1/8|n.815-5647A>G||||||	zinc finger RANBP2-type containing 1
1510128	3_119391159_C_T	0	0	0.304347826086957	A|intron_variant|MODIFIER|ZRANB1|ENSG00000019995|transcript|ENST00000359653.4|protein_coding|1/8|n.815-5214T>A||||||	zinc finger RANBP2-type containing 1
1510129	3_119392961_A_G	0	0	0.392857142857143	A|intron_variant|MODIFIER|ZRANB1|ENSG00000019995|transcript|ENST00000359653.4|protein_coding|3/8|n.1157-152G>A||||||	zinc finger RANBP2-type containing 1
1510130	3_119394497_G_A	0	0	0.71875	A|non_coding_transcript_exon_variant|MODIFIER|ZRANB1|ENSG00000019995|transcript|ENST00000359653.4|protein_coding|6/9|n.1506G>A||||||,A|non_coding_transcript_exon_variant|MODIFIER|ZRANB1|ENSG00000019995|transcript|ENST00000471421.1|processed_transcript|1/3|n.377G>A||||||	zinc finger RANBP2-type containing 1
1510131	3_119400013_T_A	0	0	0.659574468085106	C|intron_variant|MODIFIER|CTBP2|ENSG00000175029|transcript|ENST00000309035.11|protein_coding|4/8|n.2186-1011A>G||||||,C|intron_variant|MODIFIER|CTBP2|ENSG00000175029|transcript|ENST00000337195.9|protein_coding|6/10|n.566-1011A>G||||||,C|intron_variant|MODIFIER|CTBP2|ENSG00000175029|transcript|ENST00000334808.10|protein_coding|4/8|n.770-1011A>G||||||,C|intron_variant|MODIFIER|CTBP2|ENSG00000175029|transcript|ENST00000494626.6|protein_coding|6/10|n.566-1011A>G||||||,C|intron_variant|MODIFIER|CTBP2|ENSG00000175029|transcript|ENST00000411419.6|protein_coding|6/10|n.566-1011A>G||||||,C|intron_variant|MODIFIER|CTBP2|ENSG00000175029|transcript|ENST00000531469.5|protein_coding|6/10|n.566-1011A>G||||||,C|intron_variant|MODIFIER|CTBP2|ENSG00000175029|transcript|ENST00000395705.3|nonsense_mediated_decay|2/4|n.248-1088A>G||||||	C-terminal binding protein 2
1510132	3_119400489_C_T	0	0	1	A|intron_variant|MODIFIER|CTBP2|ENSG00000175029|transcript|ENST00000309035.11|protein_coding|3/8|n.1979-88A>T||||||,A|intron_variant|MODIFIER|CTBP2|ENSG00000175029|transcript|ENST00000337195.9|protein_coding|5/10|n.359-88A>T||||||,A|intron_variant|MODIFIER|CTBP2|ENSG00000175029|transcript|ENST00000334808.10|protein_coding|3/8|n.563-88A>T||||||,A|intron_variant|MODIFIER|CTBP2|ENSG00000175029|transcript|ENST00000494626.6|protein_coding|5/10|n.359-88A>T||||||,A|intron_variant|MODIFIER|CTBP2|ENSG00000175029|transcript|ENST00000411419.6|protein_coding|5/10|n.359-88A>T||||||,A|intron_variant|MODIFIER|CTBP2|ENSG00000175029|transcript|ENST00000531469.5|protein_coding|5/10|n.359-88A>T||||||,A|intron_variant|MODIFIER|CTBP2|ENSG00000175029|transcript|ENST00000486955.2|retained_intron|2/2|n.193-88A>T||||||,A|intron_variant|MODIFIER|CTBP2|ENSG00000175029|transcript|ENST00000395705.3|nonsense_mediated_decay|1/4|n.41-88A>T||||||,A|non_coding_transcript_exon_variant|MODIFIER|AL731571.1|ENSG00000273599|transcript|ENST00000617058.1|pseudogene|1/1|n.2195T>A||||||	C-terminal binding protein 2 ; novel transcript, antisense to CTBP2
1510133	3_119409036_G_A	0	0	0.470588235294118	A|intron_variant|MODIFIER|CTBP2|ENSG00000175029|transcript|ENST00000309035.11|protein_coding|3/8|n.1978+610C>T||||||,A|intron_variant|MODIFIER|CTBP2|ENSG00000175029|transcript|ENST00000337195.9|protein_coding|5/10|n.358+610C>T||||||,A|intron_variant|MODIFIER|CTBP2|ENSG00000175029|transcript|ENST00000334808.10|protein_coding|3/8|n.562+610C>T||||||,A|intron_variant|MODIFIER|CTBP2|ENSG00000175029|transcript|ENST00000494626.6|protein_coding|5/10|n.358+610C>T||||||,A|intron_variant|MODIFIER|CTBP2|ENSG00000175029|transcript|ENST00000411419.6|protein_coding|5/10|n.358+610C>T||||||,A|intron_variant|MODIFIER|CTBP2|ENSG00000175029|transcript|ENST00000531469.5|protein_coding|5/10|n.358+610C>T||||||,A|intron_variant|MODIFIER|CTBP2|ENSG00000175029|transcript|ENST00000486955.2|retained_intron|2/2|n.192+610C>T||||||,A|intron_variant|MODIFIER|CTBP2|ENSG00000175029|transcript|ENST00000395705.3|nonsense_mediated_decay|1/4|n.40+610C>T||||||	C-terminal binding protein 2
1510134	3_119410476_G_A	0	0	0.458333333333333	C|intron_variant|MODIFIER|CTBP2|ENSG00000175029|transcript|ENST00000309035.11|protein_coding|1/8|n.1679-4917A>G||||||,C|intron_variant|MODIFIER|CTBP2|ENSG00000175029|transcript|ENST00000337195.9|protein_coding|3/10|n.59-4917A>G||||||,C|intron_variant|MODIFIER|CTBP2|ENSG00000175029|transcript|ENST00000494626.6|protein_coding|3/10|n.59-4917A>G||||||,C|intron_variant|MODIFIER|CTBP2|ENSG00000175029|transcript|ENST00000411419.6|protein_coding|3/10|n.59-4917A>G||||||,C|intron_variant|MODIFIER|CTBP2|ENSG00000175029|transcript|ENST00000531469.5|protein_coding|3/10|n.59-4917A>G||||||,C|intron_variant|MODIFIER|CTBP2|ENSG00000175029|transcript|ENST00000460976.5|processed_transcript|2/2|n.449-4917A>G||||||,C|intron_variant|MODIFIER|CTBP2|ENSG00000175029|transcript|ENST00000493552.1|processed_transcript|1/1|n.72-4917A>G||||||	C-terminal binding protein 2
1510135	3_119413707_A_G	0	0	1	C|intron_variant|MODIFIER|CTBP2|ENSG00000175029|transcript|ENST00000309035.11|protein_coding|1/8|n.1678+4698A>G||||||,C|intron_variant|MODIFIER|CTBP2|ENSG00000175029|transcript|ENST00000337195.9|protein_coding|3/10|n.58+17613A>G||||||,C|intron_variant|MODIFIER|CTBP2|ENSG00000175029|transcript|ENST00000494626.6|protein_coding|3/10|n.58+17613A>G||||||,C|intron_variant|MODIFIER|CTBP2|ENSG00000175029|transcript|ENST00000411419.6|protein_coding|3/10|n.58+17613A>G||||||,C|intron_variant|MODIFIER|CTBP2|ENSG00000175029|transcript|ENST00000531469.5|protein_coding|3/10|n.58+17613A>G||||||,C|intron_variant|MODIFIER|CTBP2|ENSG00000175029|transcript|ENST00000460976.5|processed_transcript|2/2|n.448+17613A>G||||||,C|intron_variant|MODIFIER|CTBP2|ENSG00000175029|transcript|ENST00000493552.1|processed_transcript|1/1|n.71+6574A>G||||||	C-terminal binding protein 2
1510136	3_119420921_A_G	0	0	0.617647058823529	A|intron_variant|MODIFIER|CTBP2|ENSG00000175029|transcript|ENST00000309035.11|protein_coding|1/8|n.1678+395C>T||||||,A|intron_variant|MODIFIER|CTBP2|ENSG00000175029|transcript|ENST00000337195.9|protein_coding|3/10|n.58+13310C>T||||||,A|intron_variant|MODIFIER|CTBP2|ENSG00000175029|transcript|ENST00000494626.6|protein_coding|3/10|n.58+13310C>T||||||,A|intron_variant|MODIFIER|CTBP2|ENSG00000175029|transcript|ENST00000411419.6|protein_coding|3/10|n.58+13310C>T||||||,A|intron_variant|MODIFIER|CTBP2|ENSG00000175029|transcript|ENST00000531469.5|protein_coding|3/10|n.58+13310C>T||||||,A|intron_variant|MODIFIER|CTBP2|ENSG00000175029|transcript|ENST00000460976.5|processed_transcript|2/2|n.448+13310C>T||||||,A|intron_variant|MODIFIER|CTBP2|ENSG00000175029|transcript|ENST00000493552.1|processed_transcript|1/1|n.71+2271C>T||||||	C-terminal binding protein 2
1510137	3_119422355_G_A	0	0	0.382352941176471	C|intron_variant|MODIFIER|CTBP2|ENSG00000175029|transcript|ENST00000337195.9|protein_coding|3/10|n.58+12852C>G||||||,C|intron_variant|MODIFIER|CTBP2|ENSG00000175029|transcript|ENST00000494626.6|protein_coding|3/10|n.58+12852C>G||||||,C|intron_variant|MODIFIER|CTBP2|ENSG00000175029|transcript|ENST00000411419.6|protein_coding|3/10|n.58+12852C>G||||||,C|intron_variant|MODIFIER|CTBP2|ENSG00000175029|transcript|ENST00000531469.5|protein_coding|3/10|n.58+12852C>G||||||,C|intron_variant|MODIFIER|CTBP2|ENSG00000175029|transcript|ENST00000460976.5|processed_transcript|2/2|n.448+12852C>G||||||,C|intron_variant|MODIFIER|CTBP2|ENSG00000175029|transcript|ENST00000493552.1|processed_transcript|1/1|n.71+1813C>G||||||,C|non_coding_transcript_exon_variant|MODIFIER|CTBP2|ENSG00000175029|transcript|ENST00000309035.11|protein_coding|1/9|n.1615C>G||||||	C-terminal binding protein 2
1510138	3_119439226_G_A	0	0	0.645161290322581	T|intron_variant|MODIFIER|CTBP2|ENSG00000175029|transcript|ENST00000337195.9|protein_coding|3/10|n.58+9111G>A||||||,T|intron_variant|MODIFIER|CTBP2|ENSG00000175029|transcript|ENST00000494626.6|protein_coding|3/10|n.58+9111G>A||||||,T|intron_variant|MODIFIER|CTBP2|ENSG00000175029|transcript|ENST00000411419.6|protein_coding|3/10|n.58+9111G>A||||||,T|intron_variant|MODIFIER|CTBP2|ENSG00000175029|transcript|ENST00000531469.5|protein_coding|3/10|n.58+9111G>A||||||,T|intron_variant|MODIFIER|CTBP2|ENSG00000175029|transcript|ENST00000460976.5|processed_transcript|2/2|n.448+9111G>A||||||	C-terminal binding protein 2
1510139	3_119446315_G_A	0	0	0.40625	G|intron_variant|MODIFIER|CTBP2|ENSG00000175029|transcript|ENST00000337195.9|protein_coding|3/10|n.58+8206G>C||||||,G|intron_variant|MODIFIER|CTBP2|ENSG00000175029|transcript|ENST00000494626.6|protein_coding|3/10|n.58+8206G>C||||||,G|intron_variant|MODIFIER|CTBP2|ENSG00000175029|transcript|ENST00000411419.6|protein_coding|3/10|n.58+8206G>C||||||,G|intron_variant|MODIFIER|CTBP2|ENSG00000175029|transcript|ENST00000531469.5|protein_coding|3/10|n.58+8206G>C||||||,G|intron_variant|MODIFIER|CTBP2|ENSG00000175029|transcript|ENST00000460976.5|processed_transcript|2/2|n.448+8206G>C||||||	C-terminal binding protein 2
1510140	3_119449943_A_G	0	0	0.636363636363636	T|intron_variant|MODIFIER|CTBP2|ENSG00000175029|transcript|ENST00000337195.9|protein_coding|3/10|n.58+7862G>A||||||,T|intron_variant|MODIFIER|CTBP2|ENSG00000175029|transcript|ENST00000494626.6|protein_coding|3/10|n.58+7862G>A||||||,T|intron_variant|MODIFIER|CTBP2|ENSG00000175029|transcript|ENST00000411419.6|protein_coding|3/10|n.58+7862G>A||||||,T|intron_variant|MODIFIER|CTBP2|ENSG00000175029|transcript|ENST00000531469.5|protein_coding|3/10|n.58+7862G>A||||||,T|intron_variant|MODIFIER|CTBP2|ENSG00000175029|transcript|ENST00000460976.5|processed_transcript|2/2|n.448+7862G>A||||||	C-terminal binding protein 2
1510141	3_119450092_G_A	0	0	1	T|intron_variant|MODIFIER|CTBP2|ENSG00000175029|transcript|ENST00000337195.9|protein_coding|3/10|n.58+7278G>A||||||,T|intron_variant|MODIFIER|CTBP2|ENSG00000175029|transcript|ENST00000494626.6|protein_coding|3/10|n.58+7278G>A||||||,T|intron_variant|MODIFIER|CTBP2|ENSG00000175029|transcript|ENST00000411419.6|protein_coding|3/10|n.58+7278G>A||||||,T|intron_variant|MODIFIER|CTBP2|ENSG00000175029|transcript|ENST00000531469.5|protein_coding|3/10|n.58+7278G>A||||||,T|intron_variant|MODIFIER|CTBP2|ENSG00000175029|transcript|ENST00000460976.5|processed_transcript|2/2|n.448+7278G>A||||||	C-terminal binding protein 2
1510142	3_119459109_T_A	0	0	1	G|intron_variant|MODIFIER|CTBP2|ENSG00000175029|transcript|ENST00000337195.9|protein_coding|3/10|n.58+5881T>C||||||,G|intron_variant|MODIFIER|CTBP2|ENSG00000175029|transcript|ENST00000494626.6|protein_coding|3/10|n.58+5881T>C||||||,G|intron_variant|MODIFIER|CTBP2|ENSG00000175029|transcript|ENST00000411419.6|protein_coding|3/10|n.58+5881T>C||||||,G|intron_variant|MODIFIER|CTBP2|ENSG00000175029|transcript|ENST00000531469.5|protein_coding|3/10|n.58+5881T>C||||||,G|intron_variant|MODIFIER|CTBP2|ENSG00000175029|transcript|ENST00000460976.5|processed_transcript|2/2|n.448+5881T>C||||||	C-terminal binding protein 2
1510143	3_119460728_A_G	0	0	0.59375	G|intron_variant|MODIFIER|CTBP2|ENSG00000175029|transcript|ENST00000337195.9|protein_coding|3/10|n.58+2013G>C||||||,G|intron_variant|MODIFIER|CTBP2|ENSG00000175029|transcript|ENST00000494626.6|protein_coding|3/10|n.58+2013G>C||||||,G|intron_variant|MODIFIER|CTBP2|ENSG00000175029|transcript|ENST00000411419.6|protein_coding|3/10|n.58+2013G>C||||||,G|intron_variant|MODIFIER|CTBP2|ENSG00000175029|transcript|ENST00000531469.5|protein_coding|3/10|n.58+2013G>C||||||,G|intron_variant|MODIFIER|CTBP2|ENSG00000175029|transcript|ENST00000460976.5|processed_transcript|2/2|n.448+2013G>C||||||	C-terminal binding protein 2
1510144	3_119463500_C_T	0	0	0.523809523809524	C|intron_variant|MODIFIER|CTBP2|ENSG00000175029|transcript|ENST00000337195.9|protein_coding|3/10|n.58+1486A>G||||||,C|intron_variant|MODIFIER|CTBP2|ENSG00000175029|transcript|ENST00000494626.6|protein_coding|3/10|n.58+1486A>G||||||,C|intron_variant|MODIFIER|CTBP2|ENSG00000175029|transcript|ENST00000411419.6|protein_coding|3/10|n.58+1486A>G||||||,C|intron_variant|MODIFIER|CTBP2|ENSG00000175029|transcript|ENST00000531469.5|protein_coding|3/10|n.58+1486A>G||||||,C|intron_variant|MODIFIER|CTBP2|ENSG00000175029|transcript|ENST00000460976.5|processed_transcript|2/2|n.448+1486A>G||||||	C-terminal binding protein 2
1510145	3_119473128_G_A	0	0	0.275862068965517	C|intron_variant|MODIFIER|CTBP2|ENSG00000175029|transcript|ENST00000337195.9|protein_coding|2/10|n.-101-679A>G||||||,C|intron_variant|MODIFIER|CTBP2|ENSG00000175029|transcript|ENST00000494626.6|protein_coding|2/10|n.-101-679A>G||||||,C|intron_variant|MODIFIER|CTBP2|ENSG00000175029|transcript|ENST00000411419.6|protein_coding|2/10|n.-101-679A>G||||||,C|intron_variant|MODIFIER|CTBP2|ENSG00000175029|transcript|ENST00000531469.5|protein_coding|2/10|n.-101-679A>G||||||,C|intron_variant|MODIFIER|CTBP2|ENSG00000175029|transcript|ENST00000530884.1|protein_coding|3/3|c.-101-679A>G||||||WARNING_TRANSCRIPT_NO_STOP_CODON,C|intron_variant|MODIFIER|CTBP2|ENSG00000175029|transcript|ENST00000476817.1|processed_transcript|2/2|n.547-679A>G||||||,C|intron_variant|MODIFIER|CTBP2|ENSG00000175029|transcript|ENST00000460976.5|processed_transcript|1/2|n.290-679A>G||||||	C-terminal binding protein 2
1510146	3_119477066_C_T	0	0	1	A|intron_variant|MODIFIER|CTBP2|ENSG00000175029|transcript|ENST00000337195.9|protein_coding|2/10|n.-101-2490A>T||||||,A|intron_variant|MODIFIER|CTBP2|ENSG00000175029|transcript|ENST00000494626.6|protein_coding|2/10|n.-101-2490A>T||||||,A|intron_variant|MODIFIER|CTBP2|ENSG00000175029|transcript|ENST00000411419.6|protein_coding|2/10|n.-101-2490A>T||||||,A|intron_variant|MODIFIER|CTBP2|ENSG00000175029|transcript|ENST00000531469.5|protein_coding|2/10|n.-101-2490A>T||||||,A|intron_variant|MODIFIER|CTBP2|ENSG00000175029|transcript|ENST00000530884.1|protein_coding|3/3|c.-101-2490A>T||||||WARNING_TRANSCRIPT_NO_STOP_CODON,A|intron_variant|MODIFIER|CTBP2|ENSG00000175029|transcript|ENST00000476817.1|processed_transcript|2/2|n.547-2490A>T||||||,A|intron_variant|MODIFIER|CTBP2|ENSG00000175029|transcript|ENST00000460976.5|processed_transcript|1/2|n.290-2490A>T||||||	C-terminal binding protein 2
1510147	3_119477487_G_T	0	0	0.285714285714286	A|intron_variant|MODIFIER|CTBP2|ENSG00000175029|transcript|ENST00000337195.9|protein_coding|2/10|n.-101-4834C>T||||||,A|intron_variant|MODIFIER|CTBP2|ENSG00000175029|transcript|ENST00000494626.6|protein_coding|2/10|n.-101-4834C>T||||||,A|intron_variant|MODIFIER|CTBP2|ENSG00000175029|transcript|ENST00000411419.6|protein_coding|2/10|n.-101-4834C>T||||||,A|intron_variant|MODIFIER|CTBP2|ENSG00000175029|transcript|ENST00000531469.5|protein_coding|2/10|n.-101-4834C>T||||||,A|intron_variant|MODIFIER|CTBP2|ENSG00000175029|transcript|ENST00000530884.1|protein_coding|3/3|c.-101-4834C>T||||||WARNING_TRANSCRIPT_NO_STOP_CODON,A|intron_variant|MODIFIER|CTBP2|ENSG00000175029|transcript|ENST00000476817.1|processed_transcript|2/2|n.547-4834C>T||||||,A|intron_variant|MODIFIER|CTBP2|ENSG00000175029|transcript|ENST00000460976.5|processed_transcript|1/2|n.290-4834C>T||||||	C-terminal binding protein 2
1510148	3_119477590_G_A	0	0	0.769230769230769	C|intron_variant|MODIFIER|CTBP2|ENSG00000175029|transcript|ENST00000337195.9|protein_coding|2/10|n.-101-5822A>G||||||,C|intron_variant|MODIFIER|CTBP2|ENSG00000175029|transcript|ENST00000494626.6|protein_coding|2/10|n.-101-5822A>G||||||,C|intron_variant|MODIFIER|CTBP2|ENSG00000175029|transcript|ENST00000411419.6|protein_coding|2/10|n.-101-5822A>G||||||,C|intron_variant|MODIFIER|CTBP2|ENSG00000175029|transcript|ENST00000531469.5|protein_coding|2/10|n.-101-5822A>G||||||,C|intron_variant|MODIFIER|CTBP2|ENSG00000175029|transcript|ENST00000530884.1|protein_coding|3/3|c.-101-5822A>G||||||WARNING_TRANSCRIPT_NO_STOP_CODON,C|intron_variant|MODIFIER|CTBP2|ENSG00000175029|transcript|ENST00000476817.1|processed_transcript|2/2|n.547-5822A>G||||||,C|intron_variant|MODIFIER|CTBP2|ENSG00000175029|transcript|ENST00000460976.5|processed_transcript|1/2|n.290-5822A>G||||||	C-terminal binding protein 2
1510149	3_119477934_G_A	0	0	0.275862068965517	C|intron_variant|MODIFIER|CTBP2|ENSG00000175029|transcript|ENST00000337195.9|protein_coding|2/10|n.-101-5919A>G||||||,C|intron_variant|MODIFIER|CTBP2|ENSG00000175029|transcript|ENST00000494626.6|protein_coding|2/10|n.-101-5919A>G||||||,C|intron_variant|MODIFIER|CTBP2|ENSG00000175029|transcript|ENST00000411419.6|protein_coding|2/10|n.-101-5919A>G||||||,C|intron_variant|MODIFIER|CTBP2|ENSG00000175029|transcript|ENST00000531469.5|protein_coding|2/10|n.-101-5919A>G||||||,C|intron_variant|MODIFIER|CTBP2|ENSG00000175029|transcript|ENST00000530884.1|protein_coding|3/3|c.-101-5919A>G||||||WARNING_TRANSCRIPT_NO_STOP_CODON,C|intron_variant|MODIFIER|CTBP2|ENSG00000175029|transcript|ENST00000476817.1|processed_transcript|2/2|n.547-5919A>G||||||,C|intron_variant|MODIFIER|CTBP2|ENSG00000175029|transcript|ENST00000460976.5|processed_transcript|1/2|n.290-5919A>G||||||	C-terminal binding protein 2
1510150	3_119480604_T_C	0	0	0.258064516129032	T|intron_variant|MODIFIER|CTBP2|ENSG00000175029|transcript|ENST00000337195.9|protein_coding|2/10|n.-101-28359G>A||||||,T|intron_variant|MODIFIER|CTBP2|ENSG00000175029|transcript|ENST00000494626.6|protein_coding|2/10|n.-101-28359G>A||||||,T|intron_variant|MODIFIER|CTBP2|ENSG00000175029|transcript|ENST00000411419.6|protein_coding|2/10|n.-101-28359G>A||||||,T|intron_variant|MODIFIER|CTBP2|ENSG00000175029|transcript|ENST00000531469.5|protein_coding|2/10|n.-101-28359G>A||||||,T|intron_variant|MODIFIER|CTBP2|ENSG00000175029|transcript|ENST00000530884.1|protein_coding|3/3|c.-102+20677G>A||||||WARNING_TRANSCRIPT_NO_STOP_CODON,T|intron_variant|MODIFIER|CTBP2|ENSG00000175029|transcript|ENST00000476817.1|processed_transcript|2/2|n.547-28359G>A||||||,T|intron_variant|MODIFIER|CTBP2|ENSG00000175029|transcript|ENST00000460976.5|processed_transcript|1/2|n.290-28359G>A||||||	C-terminal binding protein 2
1510151	3_119488693_C_T	0	0	0.333333333333333	G|intron_variant|MODIFIER|CTBP2|ENSG00000175029|transcript|ENST00000337195.9|protein_coding|2/10|n.-101-28829T>C||||||,G|intron_variant|MODIFIER|CTBP2|ENSG00000175029|transcript|ENST00000494626.6|protein_coding|2/10|n.-101-28829T>C||||||,G|intron_variant|MODIFIER|CTBP2|ENSG00000175029|transcript|ENST00000411419.6|protein_coding|2/10|n.-101-28829T>C||||||,G|intron_variant|MODIFIER|CTBP2|ENSG00000175029|transcript|ENST00000531469.5|protein_coding|2/10|n.-101-28829T>C||||||,G|intron_variant|MODIFIER|CTBP2|ENSG00000175029|transcript|ENST00000530884.1|protein_coding|3/3|c.-102+20207T>C||||||WARNING_TRANSCRIPT_NO_STOP_CODON,G|intron_variant|MODIFIER|CTBP2|ENSG00000175029|transcript|ENST00000476817.1|processed_transcript|2/2|n.547-28829T>C||||||,G|intron_variant|MODIFIER|CTBP2|ENSG00000175029|transcript|ENST00000460976.5|processed_transcript|1/2|n.290-28829T>C||||||	C-terminal binding protein 2
1510152	3_119493020_G_C	0	0	1	C|intron_variant|MODIFIER|CTBP2|ENSG00000175029|transcript|ENST00000337195.9|protein_coding|2/10|n.-101-29527A>G||||||,C|intron_variant|MODIFIER|CTBP2|ENSG00000175029|transcript|ENST00000494626.6|protein_coding|2/10|n.-101-29527A>G||||||,C|intron_variant|MODIFIER|CTBP2|ENSG00000175029|transcript|ENST00000411419.6|protein_coding|2/10|n.-101-29527A>G||||||,C|intron_variant|MODIFIER|CTBP2|ENSG00000175029|transcript|ENST00000531469.5|protein_coding|2/10|n.-101-29527A>G||||||,C|intron_variant|MODIFIER|CTBP2|ENSG00000175029|transcript|ENST00000530884.1|protein_coding|3/3|c.-102+19509A>G||||||WARNING_TRANSCRIPT_NO_STOP_CODON,C|intron_variant|MODIFIER|CTBP2|ENSG00000175029|transcript|ENST00000476817.1|processed_transcript|2/2|n.547-29527A>G||||||,C|intron_variant|MODIFIER|CTBP2|ENSG00000175029|transcript|ENST00000460976.5|processed_transcript|1/2|n.290-29527A>G||||||	C-terminal binding protein 2
1510153	3_119495702_T_C	0	0	1	G|intron_variant|MODIFIER|CTBP2|ENSG00000175029|transcript|ENST00000337195.9|protein_coding|2/10|n.-101-32076T>C||||||,G|intron_variant|MODIFIER|CTBP2|ENSG00000175029|transcript|ENST00000494626.6|protein_coding|2/10|n.-101-32076T>C||||||,G|intron_variant|MODIFIER|CTBP2|ENSG00000175029|transcript|ENST00000411419.6|protein_coding|2/10|n.-101-32076T>C||||||,G|intron_variant|MODIFIER|CTBP2|ENSG00000175029|transcript|ENST00000531469.5|protein_coding|2/10|n.-101-32076T>C||||||,G|intron_variant|MODIFIER|CTBP2|ENSG00000175029|transcript|ENST00000530884.1|protein_coding|3/3|c.-102+16960T>C||||||WARNING_TRANSCRIPT_NO_STOP_CODON,G|intron_variant|MODIFIER|CTBP2|ENSG00000175029|transcript|ENST00000476817.1|processed_transcript|2/2|n.547-32076T>C||||||,G|intron_variant|MODIFIER|CTBP2|ENSG00000175029|transcript|ENST00000460976.5|processed_transcript|1/2|n.290-32076T>C||||||	C-terminal binding protein 2
1510154	3_119497707_G_A	0	0	1	T|intron_variant|MODIFIER|CTBP2|ENSG00000175029|transcript|ENST00000337195.9|protein_coding|2/10|n.-101-33810G>A||||||,T|intron_variant|MODIFIER|CTBP2|ENSG00000175029|transcript|ENST00000494626.6|protein_coding|2/10|n.-101-33810G>A||||||,T|intron_variant|MODIFIER|CTBP2|ENSG00000175029|transcript|ENST00000411419.6|protein_coding|2/10|n.-101-33810G>A||||||,T|intron_variant|MODIFIER|CTBP2|ENSG00000175029|transcript|ENST00000531469.5|protein_coding|2/10|n.-101-33810G>A||||||,T|intron_variant|MODIFIER|CTBP2|ENSG00000175029|transcript|ENST00000530884.1|protein_coding|3/3|c.-102+15226G>A||||||WARNING_TRANSCRIPT_NO_STOP_CODON,T|intron_variant|MODIFIER|CTBP2|ENSG00000175029|transcript|ENST00000476817.1|processed_transcript|2/2|n.547-33810G>A||||||,T|intron_variant|MODIFIER|CTBP2|ENSG00000175029|transcript|ENST00000460976.5|processed_transcript|1/2|n.290-33810G>A||||||	C-terminal binding protein 2
1510155	3_119499786_C_T	0	0	1	T|intron_variant|MODIFIER|CTBP2|ENSG00000175029|transcript|ENST00000337195.9|protein_coding|2/10|n.-101-34553G>A||||||,T|intron_variant|MODIFIER|CTBP2|ENSG00000175029|transcript|ENST00000494626.6|protein_coding|2/10|n.-101-34553G>A||||||,T|intron_variant|MODIFIER|CTBP2|ENSG00000175029|transcript|ENST00000411419.6|protein_coding|2/10|n.-101-34553G>A||||||,T|intron_variant|MODIFIER|CTBP2|ENSG00000175029|transcript|ENST00000531469.5|protein_coding|2/10|n.-101-34553G>A||||||,T|intron_variant|MODIFIER|CTBP2|ENSG00000175029|transcript|ENST00000530884.1|protein_coding|3/3|c.-102+14483G>A||||||WARNING_TRANSCRIPT_NO_STOP_CODON,T|intron_variant|MODIFIER|CTBP2|ENSG00000175029|transcript|ENST00000476817.1|processed_transcript|2/2|n.547-34553G>A||||||,T|intron_variant|MODIFIER|CTBP2|ENSG00000175029|transcript|ENST00000460976.5|processed_transcript|1/2|n.290-34553G>A||||||	C-terminal binding protein 2
1510156	3_119499867_T_C	0	0	1	A|intron_variant|MODIFIER|CTBP2|ENSG00000175029|transcript|ENST00000337195.9|protein_coding|2/10|n.-101-34640C>T||||||,A|intron_variant|MODIFIER|CTBP2|ENSG00000175029|transcript|ENST00000494626.6|protein_coding|2/10|n.-101-34640C>T||||||,A|intron_variant|MODIFIER|CTBP2|ENSG00000175029|transcript|ENST00000411419.6|protein_coding|2/10|n.-101-34640C>T||||||,A|intron_variant|MODIFIER|CTBP2|ENSG00000175029|transcript|ENST00000531469.5|protein_coding|2/10|n.-101-34640C>T||||||,A|intron_variant|MODIFIER|CTBP2|ENSG00000175029|transcript|ENST00000530884.1|protein_coding|3/3|c.-102+14396C>T||||||WARNING_TRANSCRIPT_NO_STOP_CODON,A|intron_variant|MODIFIER|CTBP2|ENSG00000175029|transcript|ENST00000476817.1|processed_transcript|2/2|n.547-34640C>T||||||,A|intron_variant|MODIFIER|CTBP2|ENSG00000175029|transcript|ENST00000460976.5|processed_transcript|1/2|n.290-34640C>T||||||	C-terminal binding protein 2
1510157	3_119500986_C_G	0	0	1	T|intron_variant|MODIFIER|CTBP2|ENSG00000175029|transcript|ENST00000337195.9|protein_coding|2/10|n.-101-35504G>A||||||,T|intron_variant|MODIFIER|CTBP2|ENSG00000175029|transcript|ENST00000494626.6|protein_coding|2/10|n.-101-35504G>A||||||,T|intron_variant|MODIFIER|CTBP2|ENSG00000175029|transcript|ENST00000411419.6|protein_coding|2/10|n.-101-35504G>A||||||,T|intron_variant|MODIFIER|CTBP2|ENSG00000175029|transcript|ENST00000531469.5|protein_coding|2/10|n.-101-35504G>A||||||,T|intron_variant|MODIFIER|CTBP2|ENSG00000175029|transcript|ENST00000530884.1|protein_coding|3/3|c.-102+13532G>A||||||WARNING_TRANSCRIPT_NO_STOP_CODON,T|intron_variant|MODIFIER|CTBP2|ENSG00000175029|transcript|ENST00000476817.1|processed_transcript|2/2|n.547-35504G>A||||||,T|intron_variant|MODIFIER|CTBP2|ENSG00000175029|transcript|ENST00000460976.5|processed_transcript|1/2|n.290-35504G>A||||||	C-terminal binding protein 2
1510158	3_119505266_G_A	0	0	1	A|intron_variant|MODIFIER|CTBP2|ENSG00000175029|transcript|ENST00000337195.9|protein_coding|2/10|n.-101-35840C>T||||||,A|intron_variant|MODIFIER|CTBP2|ENSG00000175029|transcript|ENST00000494626.6|protein_coding|2/10|n.-101-35840C>T||||||,A|intron_variant|MODIFIER|CTBP2|ENSG00000175029|transcript|ENST00000411419.6|protein_coding|2/10|n.-101-35840C>T||||||,A|intron_variant|MODIFIER|CTBP2|ENSG00000175029|transcript|ENST00000531469.5|protein_coding|2/10|n.-101-35840C>T||||||,A|intron_variant|MODIFIER|CTBP2|ENSG00000175029|transcript|ENST00000530884.1|protein_coding|3/3|c.-102+13196C>T||||||WARNING_TRANSCRIPT_NO_STOP_CODON,A|intron_variant|MODIFIER|CTBP2|ENSG00000175029|transcript|ENST00000476817.1|processed_transcript|2/2|n.547-35840C>T||||||,A|intron_variant|MODIFIER|CTBP2|ENSG00000175029|transcript|ENST00000460976.5|processed_transcript|1/2|n.290-35840C>T||||||	C-terminal binding protein 2
1510159	3_119505740_G_A	0	0	1	C|intron_variant|MODIFIER|CTBP2|ENSG00000175029|transcript|ENST00000337195.9|protein_coding|2/10|n.-102+35894A>G||||||,C|intron_variant|MODIFIER|CTBP2|ENSG00000175029|transcript|ENST00000494626.6|protein_coding|2/10|n.-101-35941A>G||||||,C|intron_variant|MODIFIER|CTBP2|ENSG00000175029|transcript|ENST00000411419.6|protein_coding|2/10|n.-102+35894A>G||||||,C|intron_variant|MODIFIER|CTBP2|ENSG00000175029|transcript|ENST00000531469.5|protein_coding|2/10|n.-102+35894A>G||||||,C|intron_variant|MODIFIER|CTBP2|ENSG00000175029|transcript|ENST00000530884.1|protein_coding|3/3|c.-102+13095A>G||||||WARNING_TRANSCRIPT_NO_STOP_CODON,C|intron_variant|MODIFIER|CTBP2|ENSG00000175029|transcript|ENST00000476817.1|processed_transcript|2/2|n.547-35941A>G||||||,C|intron_variant|MODIFIER|CTBP2|ENSG00000175029|transcript|ENST00000460976.5|processed_transcript|1/2|n.290-35941A>G||||||	C-terminal binding protein 2
1510160	3_119507984_G_C	0	0	0.292682926829268	T|intron_variant|MODIFIER|CTBP2|ENSG00000175029|transcript|ENST00000337195.9|protein_coding|2/10|n.-102+33982G>A||||||,T|intron_variant|MODIFIER|CTBP2|ENSG00000175029|transcript|ENST00000494626.6|protein_coding|2/10|n.-101-37853G>A||||||,T|intron_variant|MODIFIER|CTBP2|ENSG00000175029|transcript|ENST00000411419.6|protein_coding|2/10|n.-102+33982G>A||||||,T|intron_variant|MODIFIER|CTBP2|ENSG00000175029|transcript|ENST00000531469.5|protein_coding|2/10|n.-102+33982G>A||||||,T|intron_variant|MODIFIER|CTBP2|ENSG00000175029|transcript|ENST00000530884.1|protein_coding|3/3|c.-102+11183G>A||||||WARNING_TRANSCRIPT_NO_STOP_CODON,T|intron_variant|MODIFIER|CTBP2|ENSG00000175029|transcript|ENST00000476817.1|processed_transcript|2/2|n.547-37853G>A||||||,T|intron_variant|MODIFIER|CTBP2|ENSG00000175029|transcript|ENST00000460976.5|processed_transcript|1/2|n.290-37853G>A||||||	C-terminal binding protein 2
1510161	3_119508400_G_A	0	0	0.3	T|intron_variant|MODIFIER|CTBP2|ENSG00000175029|transcript|ENST00000337195.9|protein_coding|2/10|n.-102+33666G>A||||||,T|intron_variant|MODIFIER|CTBP2|ENSG00000175029|transcript|ENST00000494626.6|protein_coding|2/10|n.-101-38169G>A||||||,T|intron_variant|MODIFIER|CTBP2|ENSG00000175029|transcript|ENST00000411419.6|protein_coding|2/10|n.-102+33666G>A||||||,T|intron_variant|MODIFIER|CTBP2|ENSG00000175029|transcript|ENST00000531469.5|protein_coding|2/10|n.-102+33666G>A||||||,T|intron_variant|MODIFIER|CTBP2|ENSG00000175029|transcript|ENST00000530884.1|protein_coding|3/3|c.-102+10867G>A||||||WARNING_TRANSCRIPT_NO_STOP_CODON,T|intron_variant|MODIFIER|CTBP2|ENSG00000175029|transcript|ENST00000476817.1|processed_transcript|2/2|n.547-38169G>A||||||,T|intron_variant|MODIFIER|CTBP2|ENSG00000175029|transcript|ENST00000460976.5|processed_transcript|1/2|n.290-38169G>A||||||	C-terminal binding protein 2
1510162	3_119515823_G_C	0	0	0.432432432432432	C|intron_variant|MODIFIER|CTBP2|ENSG00000175029|transcript|ENST00000337195.9|protein_coding|2/10|n.-102+31551C>G||||||,C|intron_variant|MODIFIER|CTBP2|ENSG00000175029|transcript|ENST00000494626.6|protein_coding|2/10|n.-101-40284C>G||||||,C|intron_variant|MODIFIER|CTBP2|ENSG00000175029|transcript|ENST00000411419.6|protein_coding|2/10|n.-102+31551C>G||||||,C|intron_variant|MODIFIER|CTBP2|ENSG00000175029|transcript|ENST00000531469.5|protein_coding|2/10|n.-102+31551C>G||||||,C|intron_variant|MODIFIER|CTBP2|ENSG00000175029|transcript|ENST00000530884.1|protein_coding|3/3|c.-102+8752C>G||||||WARNING_TRANSCRIPT_NO_STOP_CODON,C|intron_variant|MODIFIER|CTBP2|ENSG00000175029|transcript|ENST00000476817.1|processed_transcript|2/2|n.547-40284C>G||||||,C|intron_variant|MODIFIER|CTBP2|ENSG00000175029|transcript|ENST00000460976.5|processed_transcript|1/2|n.290-40284C>G||||||	C-terminal binding protein 2
1510163	3_119516007_C_T	0	0	1	A|intron_variant|MODIFIER|CTBP2|ENSG00000175029|transcript|ENST00000337195.9|protein_coding|2/10|n.-102+30929C>T||||||,A|intron_variant|MODIFIER|CTBP2|ENSG00000175029|transcript|ENST00000494626.6|protein_coding|2/10|n.-101-40906C>T||||||,A|intron_variant|MODIFIER|CTBP2|ENSG00000175029|transcript|ENST00000411419.6|protein_coding|2/10|n.-102+30929C>T||||||,A|intron_variant|MODIFIER|CTBP2|ENSG00000175029|transcript|ENST00000531469.5|protein_coding|2/10|n.-102+30929C>T||||||,A|intron_variant|MODIFIER|CTBP2|ENSG00000175029|transcript|ENST00000530884.1|protein_coding|3/3|c.-102+8130C>T||||||WARNING_TRANSCRIPT_NO_STOP_CODON,A|intron_variant|MODIFIER|CTBP2|ENSG00000175029|transcript|ENST00000476817.1|processed_transcript|2/2|n.547-40906C>T||||||,A|intron_variant|MODIFIER|CTBP2|ENSG00000175029|transcript|ENST00000460976.5|processed_transcript|1/2|n.290-40906C>T||||||	C-terminal binding protein 2
1510164	3_119517130_C_A	0	0	1	A|intron_variant|MODIFIER|CTBP2|ENSG00000175029|transcript|ENST00000337195.9|protein_coding|2/10|n.-102+30538C>T||||||,A|intron_variant|MODIFIER|CTBP2|ENSG00000175029|transcript|ENST00000494626.6|protein_coding|2/10|n.-101-41297C>T||||||,A|intron_variant|MODIFIER|CTBP2|ENSG00000175029|transcript|ENST00000411419.6|protein_coding|2/10|n.-102+30538C>T||||||,A|intron_variant|MODIFIER|CTBP2|ENSG00000175029|transcript|ENST00000531469.5|protein_coding|2/10|n.-102+30538C>T||||||,A|intron_variant|MODIFIER|CTBP2|ENSG00000175029|transcript|ENST00000530884.1|protein_coding|3/3|c.-102+7739C>T||||||WARNING_TRANSCRIPT_NO_STOP_CODON,A|intron_variant|MODIFIER|CTBP2|ENSG00000175029|transcript|ENST00000476817.1|processed_transcript|2/2|n.547-41297C>T||||||,A|intron_variant|MODIFIER|CTBP2|ENSG00000175029|transcript|ENST00000460976.5|processed_transcript|1/2|n.290-41297C>T||||||	C-terminal binding protein 2
1510165	3_119517170_G_T	0	0	0.96969696969697	C|intron_variant|MODIFIER|CTBP2|ENSG00000175029|transcript|ENST00000337195.9|protein_coding|2/10|n.-102+28971C>G||||||,C|intron_variant|MODIFIER|CTBP2|ENSG00000175029|transcript|ENST00000494626.6|protein_coding|2/10|n.-101-42864C>G||||||,C|intron_variant|MODIFIER|CTBP2|ENSG00000175029|transcript|ENST00000411419.6|protein_coding|2/10|n.-102+28971C>G||||||,C|intron_variant|MODIFIER|CTBP2|ENSG00000175029|transcript|ENST00000531469.5|protein_coding|2/10|n.-102+28971C>G||||||,C|intron_variant|MODIFIER|CTBP2|ENSG00000175029|transcript|ENST00000530884.1|protein_coding|3/3|c.-102+6172C>G||||||WARNING_TRANSCRIPT_NO_STOP_CODON,C|intron_variant|MODIFIER|CTBP2|ENSG00000175029|transcript|ENST00000476817.1|processed_transcript|2/2|n.547-42864C>G||||||,C|intron_variant|MODIFIER|CTBP2|ENSG00000175029|transcript|ENST00000460976.5|processed_transcript|1/2|n.290-42864C>G||||||	C-terminal binding protein 2
1510166	3_119517599_G_A	0	0	1	T|intron_variant|MODIFIER|CTBP2|ENSG00000175029|transcript|ENST00000337195.9|protein_coding|2/10|n.-102+27973G>A||||||,T|intron_variant|MODIFIER|CTBP2|ENSG00000175029|transcript|ENST00000494626.6|protein_coding|2/10|n.-101-43862G>A||||||,T|intron_variant|MODIFIER|CTBP2|ENSG00000175029|transcript|ENST00000411419.6|protein_coding|2/10|n.-102+27973G>A||||||,T|intron_variant|MODIFIER|CTBP2|ENSG00000175029|transcript|ENST00000531469.5|protein_coding|2/10|n.-102+27973G>A||||||,T|intron_variant|MODIFIER|CTBP2|ENSG00000175029|transcript|ENST00000530884.1|protein_coding|3/3|c.-102+5174G>A||||||WARNING_TRANSCRIPT_NO_STOP_CODON,T|intron_variant|MODIFIER|CTBP2|ENSG00000175029|transcript|ENST00000476817.1|processed_transcript|2/2|n.547-43862G>A||||||,T|intron_variant|MODIFIER|CTBP2|ENSG00000175029|transcript|ENST00000460976.5|processed_transcript|1/2|n.290-43862G>A||||||	C-terminal binding protein 2
1510167	3_119525008_T_A	0	0	0.25	T|intron_variant|MODIFIER|CTBP2|ENSG00000175029|transcript|ENST00000337195.9|protein_coding|2/10|n.-102+27766G>A||||||,T|intron_variant|MODIFIER|CTBP2|ENSG00000175029|transcript|ENST00000494626.6|protein_coding|2/10|n.-101-44069G>A||||||,T|intron_variant|MODIFIER|CTBP2|ENSG00000175029|transcript|ENST00000411419.6|protein_coding|2/10|n.-102+27766G>A||||||,T|intron_variant|MODIFIER|CTBP2|ENSG00000175029|transcript|ENST00000531469.5|protein_coding|2/10|n.-102+27766G>A||||||,T|intron_variant|MODIFIER|CTBP2|ENSG00000175029|transcript|ENST00000530884.1|protein_coding|3/3|c.-102+4967G>A||||||WARNING_TRANSCRIPT_NO_STOP_CODON,T|intron_variant|MODIFIER|CTBP2|ENSG00000175029|transcript|ENST00000476817.1|processed_transcript|2/2|n.547-44069G>A||||||,T|intron_variant|MODIFIER|CTBP2|ENSG00000175029|transcript|ENST00000460976.5|processed_transcript|1/2|n.290-44069G>A||||||	C-terminal binding protein 2
1510168	3_119525574_A_C	0	0	1	T|intron_variant|MODIFIER|CTBP2|ENSG00000175029|transcript|ENST00000337195.9|protein_coding|2/10|n.-102+27654G>A||||||,T|intron_variant|MODIFIER|CTBP2|ENSG00000175029|transcript|ENST00000494626.6|protein_coding|2/10|n.-101-44181G>A||||||,T|intron_variant|MODIFIER|CTBP2|ENSG00000175029|transcript|ENST00000411419.6|protein_coding|2/10|n.-102+27654G>A||||||,T|intron_variant|MODIFIER|CTBP2|ENSG00000175029|transcript|ENST00000531469.5|protein_coding|2/10|n.-102+27654G>A||||||,T|intron_variant|MODIFIER|CTBP2|ENSG00000175029|transcript|ENST00000530884.1|protein_coding|3/3|c.-102+4855G>A||||||WARNING_TRANSCRIPT_NO_STOP_CODON,T|intron_variant|MODIFIER|CTBP2|ENSG00000175029|transcript|ENST00000476817.1|processed_transcript|2/2|n.547-44181G>A||||||,T|intron_variant|MODIFIER|CTBP2|ENSG00000175029|transcript|ENST00000460976.5|processed_transcript|1/2|n.290-44181G>A||||||	C-terminal binding protein 2
1510169	3_119531422_C_T	0	0	0.758620689655172	G|intron_variant|MODIFIER|CTBP2|ENSG00000175029|transcript|ENST00000337195.9|protein_coding|2/10|n.-102+23071T>C||||||,G|intron_variant|MODIFIER|CTBP2|ENSG00000175029|transcript|ENST00000494626.6|protein_coding|2/10|n.-102+45593T>C||||||,G|intron_variant|MODIFIER|CTBP2|ENSG00000175029|transcript|ENST00000411419.6|protein_coding|2/10|n.-102+23071T>C||||||,G|intron_variant|MODIFIER|CTBP2|ENSG00000175029|transcript|ENST00000531469.5|protein_coding|2/10|n.-102+23071T>C||||||,G|intron_variant|MODIFIER|CTBP2|ENSG00000175029|transcript|ENST00000530884.1|protein_coding|3/3|c.-102+272T>C||||||WARNING_TRANSCRIPT_NO_STOP_CODON,G|intron_variant|MODIFIER|CTBP2|ENSG00000175029|transcript|ENST00000476817.1|processed_transcript|2/2|n.547-48764T>C||||||,G|intron_variant|MODIFIER|CTBP2|ENSG00000175029|transcript|ENST00000460976.5|processed_transcript|1/2|n.290-48764T>C||||||	C-terminal binding protein 2
1510170	3_119532938_T_G	0	0	1	A|intron_variant|MODIFIER|CTBP2|ENSG00000175029|transcript|ENST00000337195.9|protein_coding|2/10|n.-102+18344G>T||||||,A|intron_variant|MODIFIER|CTBP2|ENSG00000175029|transcript|ENST00000494626.6|protein_coding|2/10|n.-102+40866G>T||||||,A|intron_variant|MODIFIER|CTBP2|ENSG00000175029|transcript|ENST00000411419.6|protein_coding|2/10|n.-102+18344G>T||||||,A|intron_variant|MODIFIER|CTBP2|ENSG00000175029|transcript|ENST00000531469.5|protein_coding|2/10|n.-102+18344G>T||||||,A|intron_variant|MODIFIER|CTBP2|ENSG00000175029|transcript|ENST00000530884.1|protein_coding|2/3|c.-230-4327G>T||||||WARNING_TRANSCRIPT_NO_STOP_CODON,A|intron_variant|MODIFIER|CTBP2|ENSG00000175029|transcript|ENST00000476817.1|processed_transcript|2/2|n.547-53491G>T||||||,A|intron_variant|MODIFIER|CTBP2|ENSG00000175029|transcript|ENST00000460976.5|processed_transcript|1/2|n.290-53491G>T||||||	C-terminal binding protein 2
1510171	3_119546980_A_G	0	0	1	C|intron_variant|MODIFIER|CTBP2|ENSG00000175029|transcript|ENST00000337195.9|protein_coding|2/10|n.-102+17630A>G||||||,C|intron_variant|MODIFIER|CTBP2|ENSG00000175029|transcript|ENST00000494626.6|protein_coding|2/10|n.-102+40152A>G||||||,C|intron_variant|MODIFIER|CTBP2|ENSG00000175029|transcript|ENST00000411419.6|protein_coding|2/10|n.-102+17630A>G||||||,C|intron_variant|MODIFIER|CTBP2|ENSG00000175029|transcript|ENST00000531469.5|protein_coding|2/10|n.-102+17630A>G||||||,C|intron_variant|MODIFIER|CTBP2|ENSG00000175029|transcript|ENST00000530884.1|protein_coding|2/3|c.-230-5041A>G||||||WARNING_TRANSCRIPT_NO_STOP_CODON,C|intron_variant|MODIFIER|CTBP2|ENSG00000175029|transcript|ENST00000476817.1|processed_transcript|2/2|n.547-54205A>G||||||,C|intron_variant|MODIFIER|CTBP2|ENSG00000175029|transcript|ENST00000460976.5|processed_transcript|1/2|n.290-54205A>G||||||	C-terminal binding protein 2
1510172	3_119550265_A_G	0	0	1	A|intron_variant|MODIFIER|CTBP2|ENSG00000175029|transcript|ENST00000337195.9|protein_coding|2/10|n.-102+16569A>T||||||,A|intron_variant|MODIFIER|CTBP2|ENSG00000175029|transcript|ENST00000494626.6|protein_coding|2/10|n.-102+39091A>T||||||,A|intron_variant|MODIFIER|CTBP2|ENSG00000175029|transcript|ENST00000411419.6|protein_coding|2/10|n.-102+16569A>T||||||,A|intron_variant|MODIFIER|CTBP2|ENSG00000175029|transcript|ENST00000531469.5|protein_coding|2/10|n.-102+16569A>T||||||,A|intron_variant|MODIFIER|CTBP2|ENSG00000175029|transcript|ENST00000530884.1|protein_coding|2/3|c.-230-6102A>T||||||WARNING_TRANSCRIPT_NO_STOP_CODON,A|intron_variant|MODIFIER|CTBP2|ENSG00000175029|transcript|ENST00000476817.1|processed_transcript|2/2|n.547-55266A>T||||||,A|intron_variant|MODIFIER|CTBP2|ENSG00000175029|transcript|ENST00000460976.5|processed_transcript|1/2|n.290-55266A>T||||||	C-terminal binding protein 2
1510173	3_119554036_G_A	0	0	1	C|intron_variant|MODIFIER|CTBP2|ENSG00000175029|transcript|ENST00000337195.9|protein_coding|2/10|n.-102+11789C>G||||||,C|intron_variant|MODIFIER|CTBP2|ENSG00000175029|transcript|ENST00000494626.6|protein_coding|2/10|n.-102+34311C>G||||||,C|intron_variant|MODIFIER|CTBP2|ENSG00000175029|transcript|ENST00000411419.6|protein_coding|2/10|n.-102+11789C>G||||||,C|intron_variant|MODIFIER|CTBP2|ENSG00000175029|transcript|ENST00000531469.5|protein_coding|2/10|n.-102+11789C>G||||||,C|intron_variant|MODIFIER|CTBP2|ENSG00000175029|transcript|ENST00000530884.1|protein_coding|2/3|c.-230-10882C>G||||||WARNING_TRANSCRIPT_NO_STOP_CODON,C|intron_variant|MODIFIER|CTBP2|ENSG00000175029|transcript|ENST00000476817.1|processed_transcript|2/2|n.547-60046C>G||||||,C|intron_variant|MODIFIER|CTBP2|ENSG00000175029|transcript|ENST00000460976.5|processed_transcript|1/2|n.290-60046C>G||||||	C-terminal binding protein 2
1510174	3_119555739_T_G	0	0	1	C|intron_variant|MODIFIER|CTBP2|ENSG00000175029|transcript|ENST00000337195.9|protein_coding|2/10|n.-102+6473A>G||||||,C|intron_variant|MODIFIER|CTBP2|ENSG00000175029|transcript|ENST00000494626.6|protein_coding|2/10|n.-102+28995A>G||||||,C|intron_variant|MODIFIER|CTBP2|ENSG00000175029|transcript|ENST00000411419.6|protein_coding|2/10|n.-102+6473A>G||||||,C|intron_variant|MODIFIER|CTBP2|ENSG00000175029|transcript|ENST00000531469.5|protein_coding|2/10|n.-102+6473A>G||||||,C|intron_variant|MODIFIER|CTBP2|ENSG00000175029|transcript|ENST00000530884.1|protein_coding|2/3|c.-231+6473A>G||||||WARNING_TRANSCRIPT_NO_STOP_CODON,C|intron_variant|MODIFIER|CTBP2|ENSG00000175029|transcript|ENST00000476817.1|processed_transcript|2/2|n.546+55802A>G||||||,C|intron_variant|MODIFIER|CTBP2|ENSG00000175029|transcript|ENST00000460976.5|processed_transcript|1/2|n.289+55340A>G||||||,C|intron_variant|MODIFIER|CTBP2|ENSG00000175029|transcript|ENST00000530930.1|processed_transcript|3/3|n.240-3745A>G||||||	C-terminal binding protein 2
1510175	3_119555854_A_G	0	0	1	C|intron_variant|MODIFIER|CTBP2|ENSG00000175029|transcript|ENST00000337195.9|protein_coding|2/10|n.-102+5044A>G||||||,C|intron_variant|MODIFIER|CTBP2|ENSG00000175029|transcript|ENST00000494626.6|protein_coding|2/10|n.-102+27566A>G||||||,C|intron_variant|MODIFIER|CTBP2|ENSG00000175029|transcript|ENST00000411419.6|protein_coding|2/10|n.-102+5044A>G||||||,C|intron_variant|MODIFIER|CTBP2|ENSG00000175029|transcript|ENST00000531469.5|protein_coding|2/10|n.-102+5044A>G||||||,C|intron_variant|MODIFIER|CTBP2|ENSG00000175029|transcript|ENST00000530884.1|protein_coding|2/3|c.-231+5044A>G||||||WARNING_TRANSCRIPT_NO_STOP_CODON,C|intron_variant|MODIFIER|CTBP2|ENSG00000175029|transcript|ENST00000476817.1|processed_transcript|2/2|n.546+54373A>G||||||,C|intron_variant|MODIFIER|CTBP2|ENSG00000175029|transcript|ENST00000460976.5|processed_transcript|1/2|n.289+53911A>G||||||,C|intron_variant|MODIFIER|CTBP2|ENSG00000175029|transcript|ENST00000530930.1|processed_transcript|3/3|n.240-5174A>G||||||	C-terminal binding protein 2
1510176	3_119556074_G_C	0	0	0.642857142857143	G|intron_variant|MODIFIER|CTBP2|ENSG00000175029|transcript|ENST00000337195.9|protein_coding|2/10|n.-102+2891T>C||||||,G|intron_variant|MODIFIER|CTBP2|ENSG00000175029|transcript|ENST00000494626.6|protein_coding|2/10|n.-102+25413T>C||||||,G|intron_variant|MODIFIER|CTBP2|ENSG00000175029|transcript|ENST00000411419.6|protein_coding|2/10|n.-102+2891T>C||||||,G|intron_variant|MODIFIER|CTBP2|ENSG00000175029|transcript|ENST00000531469.5|protein_coding|2/10|n.-102+2891T>C||||||,G|intron_variant|MODIFIER|CTBP2|ENSG00000175029|transcript|ENST00000530884.1|protein_coding|2/3|c.-231+2891T>C||||||WARNING_TRANSCRIPT_NO_STOP_CODON,G|intron_variant|MODIFIER|CTBP2|ENSG00000175029|transcript|ENST00000476817.1|processed_transcript|2/2|n.546+52220T>C||||||,G|intron_variant|MODIFIER|CTBP2|ENSG00000175029|transcript|ENST00000460976.5|processed_transcript|1/2|n.289+51758T>C||||||,G|intron_variant|MODIFIER|CTBP2|ENSG00000175029|transcript|ENST00000530930.1|processed_transcript|3/3|n.240-7327T>C||||||	C-terminal binding protein 2
1510177	3_119570025_A_G	0	0	0.333333333333333	T|intron_variant|MODIFIER|CTBP2|ENSG00000175029|transcript|ENST00000337195.9|protein_coding|1/10|n.-205-683G>A||||||,T|intron_variant|MODIFIER|CTBP2|ENSG00000175029|transcript|ENST00000494626.6|protein_coding|2/10|n.-102+21736G>A||||||,T|intron_variant|MODIFIER|CTBP2|ENSG00000175029|transcript|ENST00000411419.6|protein_coding|1/10|n.-205-683G>A||||||,T|intron_variant|MODIFIER|CTBP2|ENSG00000175029|transcript|ENST00000531469.5|protein_coding|1/10|n.-205-683G>A||||||,T|intron_variant|MODIFIER|CTBP2|ENSG00000175029|transcript|ENST00000530884.1|protein_coding|1/3|c.-334-683G>A||||||WARNING_TRANSCRIPT_NO_STOP_CODON,T|intron_variant|MODIFIER|CTBP2|ENSG00000175029|transcript|ENST00000476817.1|processed_transcript|2/2|n.546+48543G>A||||||,T|intron_variant|MODIFIER|CTBP2|ENSG00000175029|transcript|ENST00000467395.2|processed_transcript|2/2|n.314-683G>A||||||,T|intron_variant|MODIFIER|CTBP2|ENSG00000175029|transcript|ENST00000460976.5|processed_transcript|1/2|n.289+48081G>A||||||,T|intron_variant|MODIFIER|CTBP2|ENSG00000175029|transcript|ENST00000530930.1|processed_transcript|3/3|n.240-11004G>A||||||	C-terminal binding protein 2
1510178	3_119576281_C_T	0	0	0.392857142857143	C|intron_variant|MODIFIER|CTBP2|ENSG00000175029|transcript|ENST00000337195.9|protein_coding|1/10|n.-205-1704A>G||||||,C|intron_variant|MODIFIER|CTBP2|ENSG00000175029|transcript|ENST00000494626.6|protein_coding|2/10|n.-102+20715A>G||||||,C|intron_variant|MODIFIER|CTBP2|ENSG00000175029|transcript|ENST00000411419.6|protein_coding|1/10|n.-205-1704A>G||||||,C|intron_variant|MODIFIER|CTBP2|ENSG00000175029|transcript|ENST00000531469.5|protein_coding|1/10|n.-205-1704A>G||||||,C|intron_variant|MODIFIER|CTBP2|ENSG00000175029|transcript|ENST00000530884.1|protein_coding|1/3|c.-334-1704A>G||||||WARNING_TRANSCRIPT_NO_STOP_CODON,C|intron_variant|MODIFIER|CTBP2|ENSG00000175029|transcript|ENST00000476817.1|processed_transcript|2/2|n.546+47522A>G||||||,C|intron_variant|MODIFIER|CTBP2|ENSG00000175029|transcript|ENST00000467395.2|processed_transcript|2/2|n.314-1704A>G||||||,C|intron_variant|MODIFIER|CTBP2|ENSG00000175029|transcript|ENST00000460976.5|processed_transcript|1/2|n.289+47060A>G||||||,C|intron_variant|MODIFIER|CTBP2|ENSG00000175029|transcript|ENST00000530930.1|processed_transcript|3/3|n.240-12025A>G||||||	C-terminal binding protein 2
1510179	3_119586228_G_A	0	0	0.521739130434783	G|intron_variant|MODIFIER|CTBP2|ENSG00000175029|transcript|ENST00000337195.9|protein_coding|1/10|n.-205-3116T>C||||||,G|intron_variant|MODIFIER|CTBP2|ENSG00000175029|transcript|ENST00000494626.6|protein_coding|2/10|n.-102+19303T>C||||||,G|intron_variant|MODIFIER|CTBP2|ENSG00000175029|transcript|ENST00000411419.6|protein_coding|1/10|n.-205-3116T>C||||||,G|intron_variant|MODIFIER|CTBP2|ENSG00000175029|transcript|ENST00000531469.5|protein_coding|1/10|n.-205-3116T>C||||||,G|intron_variant|MODIFIER|CTBP2|ENSG00000175029|transcript|ENST00000530884.1|protein_coding|1/3|c.-334-3116T>C||||||WARNING_TRANSCRIPT_NO_STOP_CODON,G|intron_variant|MODIFIER|CTBP2|ENSG00000175029|transcript|ENST00000476817.1|processed_transcript|2/2|n.546+46110T>C||||||,G|intron_variant|MODIFIER|CTBP2|ENSG00000175029|transcript|ENST00000467395.2|processed_transcript|2/2|n.314-3116T>C||||||,G|intron_variant|MODIFIER|CTBP2|ENSG00000175029|transcript|ENST00000460976.5|processed_transcript|1/2|n.289+45648T>C||||||,G|intron_variant|MODIFIER|CTBP2|ENSG00000175029|transcript|ENST00000530930.1|processed_transcript|3/3|n.240-13437T>C||||||	C-terminal binding protein 2
1510180	3_119627103_T_C	0	0	1	C|intron_variant|MODIFIER|CTBP2|ENSG00000175029|transcript|ENST00000337195.9|protein_coding|1/10|n.-205-8369A>G||||||,C|intron_variant|MODIFIER|CTBP2|ENSG00000175029|transcript|ENST00000494626.6|protein_coding|2/10|n.-102+14050A>G||||||,C|intron_variant|MODIFIER|CTBP2|ENSG00000175029|transcript|ENST00000411419.6|protein_coding|1/10|n.-205-8369A>G||||||,C|intron_variant|MODIFIER|CTBP2|ENSG00000175029|transcript|ENST00000531469.5|protein_coding|1/10|n.-205-8369A>G||||||,C|intron_variant|MODIFIER|CTBP2|ENSG00000175029|transcript|ENST00000530884.1|protein_coding|1/3|c.-334-8369A>G||||||WARNING_TRANSCRIPT_NO_STOP_CODON,C|intron_variant|MODIFIER|CTBP2|ENSG00000175029|transcript|ENST00000476817.1|processed_transcript|2/2|n.546+40857A>G||||||,C|intron_variant|MODIFIER|CTBP2|ENSG00000175029|transcript|ENST00000467395.2|processed_transcript|2/2|n.313+3195A>G||||||,C|intron_variant|MODIFIER|CTBP2|ENSG00000175029|transcript|ENST00000460976.5|processed_transcript|1/2|n.289+40395A>G||||||,C|intron_variant|MODIFIER|CTBP2|ENSG00000175029|transcript|ENST00000530930.1|processed_transcript|3/3|n.239+14050A>G||||||	C-terminal binding protein 2
1510181	3_119633823_G_A	0	0	0.615384615384615	G|intron_variant|MODIFIER|CTBP2|ENSG00000175029|transcript|ENST00000337195.9|protein_coding|1/10|n.-205-10478T>C||||||,G|intron_variant|MODIFIER|CTBP2|ENSG00000175029|transcript|ENST00000494626.6|protein_coding|2/10|n.-102+11941T>C||||||,G|intron_variant|MODIFIER|CTBP2|ENSG00000175029|transcript|ENST00000411419.6|protein_coding|1/10|n.-205-10478T>C||||||,G|intron_variant|MODIFIER|CTBP2|ENSG00000175029|transcript|ENST00000531469.5|protein_coding|1/10|n.-205-10478T>C||||||,G|intron_variant|MODIFIER|CTBP2|ENSG00000175029|transcript|ENST00000530884.1|protein_coding|1/3|c.-334-10478T>C||||||WARNING_TRANSCRIPT_NO_STOP_CODON,G|intron_variant|MODIFIER|CTBP2|ENSG00000175029|transcript|ENST00000476817.1|processed_transcript|2/2|n.546+38748T>C||||||,G|intron_variant|MODIFIER|CTBP2|ENSG00000175029|transcript|ENST00000467395.2|processed_transcript|2/2|n.313+1086T>C||||||,G|intron_variant|MODIFIER|CTBP2|ENSG00000175029|transcript|ENST00000460976.5|processed_transcript|1/2|n.289+38286T>C||||||,G|intron_variant|MODIFIER|CTBP2|ENSG00000175029|transcript|ENST00000530930.1|processed_transcript|3/3|n.239+11941T>C||||||	C-terminal binding protein 2
1510182	3_119642020_T_C	0	0	0.75	C|intron_variant|MODIFIER|CTBP2|ENSG00000175029|transcript|ENST00000337195.9|protein_coding|1/10|n.-205-10922T>G||||||,C|intron_variant|MODIFIER|CTBP2|ENSG00000175029|transcript|ENST00000494626.6|protein_coding|2/10|n.-102+11497T>G||||||,C|intron_variant|MODIFIER|CTBP2|ENSG00000175029|transcript|ENST00000411419.6|protein_coding|1/10|n.-205-10922T>G||||||,C|intron_variant|MODIFIER|CTBP2|ENSG00000175029|transcript|ENST00000531469.5|protein_coding|1/10|n.-205-10922T>G||||||,C|intron_variant|MODIFIER|CTBP2|ENSG00000175029|transcript|ENST00000530884.1|protein_coding|1/3|c.-334-10922T>G||||||WARNING_TRANSCRIPT_NO_STOP_CODON,C|intron_variant|MODIFIER|CTBP2|ENSG00000175029|transcript|ENST00000476817.1|processed_transcript|2/2|n.546+38304T>G||||||,C|intron_variant|MODIFIER|CTBP2|ENSG00000175029|transcript|ENST00000467395.2|processed_transcript|2/2|n.313+642T>G||||||,C|intron_variant|MODIFIER|CTBP2|ENSG00000175029|transcript|ENST00000460976.5|processed_transcript|1/2|n.289+37842T>G||||||,C|intron_variant|MODIFIER|CTBP2|ENSG00000175029|transcript|ENST00000530930.1|processed_transcript|3/3|n.239+11497T>G||||||	C-terminal binding protein 2
1510183	3_119648543_T_C	0	0	1	C|intron_variant|MODIFIER|CTBP2|ENSG00000175029|transcript|ENST00000337195.9|protein_coding|1/10|n.-205-24406A>G||||||,C|intron_variant|MODIFIER|CTBP2|ENSG00000175029|transcript|ENST00000494626.6|protein_coding|1/10|n.-202-1887A>G||||||,C|intron_variant|MODIFIER|CTBP2|ENSG00000175029|transcript|ENST00000411419.6|protein_coding|1/10|n.-205-24406A>G||||||,C|intron_variant|MODIFIER|CTBP2|ENSG00000175029|transcript|ENST00000531469.5|protein_coding|1/10|n.-206+23136A>G||||||,C|intron_variant|MODIFIER|CTBP2|ENSG00000175029|transcript|ENST00000530884.1|protein_coding|1/3|c.-334-24406A>G||||||WARNING_TRANSCRIPT_NO_STOP_CODON,C|intron_variant|MODIFIER|CTBP2|ENSG00000175029|transcript|ENST00000476817.1|processed_transcript|2/2|n.546+24820A>G||||||,C|intron_variant|MODIFIER|CTBP2|ENSG00000175029|transcript|ENST00000467395.2|processed_transcript|1/2|n.102-12631A>G||||||,C|intron_variant|MODIFIER|CTBP2|ENSG00000175029|transcript|ENST00000460976.5|processed_transcript|1/2|n.289+24358A>G||||||,C|intron_variant|MODIFIER|CTBP2|ENSG00000175029|transcript|ENST00000530930.1|processed_transcript|2/3|n.139-1887A>G||||||	C-terminal binding protein 2
1510184	3_119649137_G_C	0	0	1	G|intron_variant|MODIFIER|CTBP2|ENSG00000175029|transcript|ENST00000337195.9|protein_coding|1/10|n.-206+23285T>C||||||,G|intron_variant|MODIFIER|CTBP2|ENSG00000175029|transcript|ENST00000494626.6|protein_coding|1/10|n.-202-3422T>C||||||,G|intron_variant|MODIFIER|CTBP2|ENSG00000175029|transcript|ENST00000411419.6|protein_coding|1/10|n.-206+23793T>C||||||,G|intron_variant|MODIFIER|CTBP2|ENSG00000175029|transcript|ENST00000531469.5|protein_coding|1/10|n.-206+21601T>C||||||,G|intron_variant|MODIFIER|CTBP2|ENSG00000175029|transcript|ENST00000530884.1|protein_coding|1/3|c.-335+23793T>C||||||WARNING_TRANSCRIPT_NO_STOP_CODON,G|intron_variant|MODIFIER|CTBP2|ENSG00000175029|transcript|ENST00000476817.1|processed_transcript|2/2|n.546+23285T>C||||||,G|intron_variant|MODIFIER|CTBP2|ENSG00000175029|transcript|ENST00000467395.2|processed_transcript|1/2|n.102-14166T>C||||||,G|intron_variant|MODIFIER|CTBP2|ENSG00000175029|transcript|ENST00000460976.5|processed_transcript|1/2|n.289+22823T>C||||||,G|intron_variant|MODIFIER|CTBP2|ENSG00000175029|transcript|ENST00000530930.1|processed_transcript|2/3|n.138+973T>C||||||	C-terminal binding protein 2
1510185	3_119654454_G_A	0	0	1	INTERGENIC	NA
1510186	3_119656282_T_C	0	0	1	INTERGENIC	NA
1510187	3_119663680_G_C	0	0	0.516129032258065	INTERGENIC	NA
1510188	3_119670348_T_C	0	0	1	INTERGENIC	NA
1510189	3_119685386_A_G	0	0	0.709677419354839	INTERGENIC	NA
1510190	3_119688594_C_T	0	0	0.645161290322581	INTERGENIC	NA
1510191	3_119693268_C_T	0	0	0.641025641025641	INTERGENIC	NA
1510192	3_119694251_A_G	0	0	1	INTERGENIC	NA
1510193	3_119702580_T_C	0	0	1	INTERGENIC	NA
1510194	3_119703357_T_C	0	0	1	INTERGENIC	NA
1510195	3_119705766_G_A	0	0	1	INTERGENIC	NA
1510196	3_119707460_T_C	0	0	1	INTERGENIC	NA
1510197	3_119708826_G_A	0	0	1	INTERGENIC	NA
1510198	3_119708917_C_A	0	0	1	INTERGENIC	NA
1510199	3_119717351_A_T	0	0	1	INTERGENIC	NA
1510200	3_119718439_T_G	0	0	1	INTERGENIC	NA
1510201	3_119719288_A_G	0	0	1	INTERGENIC	NA
1510202	3_119742845_T_C	0	0	0.608695652173913	INTERGENIC	NA
1510203	3_119778964_C_T	0	0	1	INTERGENIC	NA
1510204	3_119779961_C_T	0	0	1	INTERGENIC	NA
1510205	3_119780168_A_G	0	0	1	INTERGENIC	NA
1510206	3_119780761_A_G	0	0	1	INTERGENIC	NA
1510207	3_119782933_G_A	0	0	1	INTERGENIC	NA
1510208	3_119801318_T_C	0	0	0.96969696969697	INTERGENIC	NA
1510209	3_119802208_T_C	0	0	1	INTERGENIC	NA
1510210	3_119802381_T_C	0	0	1	INTERGENIC	NA
1510211	3_119805025_T_C	0	0	1	INTERGENIC	NA
1510212	3_119816948_C_G	0	0	0.346153846153846	INTERGENIC	NA
1510213	3_119825074_T_C	0	0	0.242424242424242	INTERGENIC	NA
1510214	3_119825297_G_T	0	0	0.413793103448276	T|non_coding_transcript_exon_variant|MODIFIER|RPS27P18|ENSG00000233135|transcript|ENST00000431701.1|unprocessed_pseudogene|1/1|n.116G>A||||||	ribosomal protein S27 pseudogene 18
1510215	3_119828215_A_C	0	0	0.75	INTERGENIC	NA
1510216	3_119833472_A_C	0	0	0.361111111111111	INTERGENIC	NA
1510217	3_119837499_T_G	0	0	1	INTERGENIC	NA
1510218	3_119873374_T_C	0	0	0.272727272727273	INTERGENIC	NA
1510219	3_119875641_A_G	0	0	1	INTERGENIC	NA
1510220	3_119891718_T_C	0	0	1	INTERGENIC	NA
1510221	3_119896948_G_T	0	0	0.40625	INTERGENIC	NA
1510222	3_119900483_A_G	0	0	0.485714285714286	INTERGENIC	NA
1510223	3_119912967_A_G	0	0	1	INTERGENIC	NA
1510224	3_119917249_A_C	0	0	1	INTERGENIC	NA
1510225	3_119917360_G_A	0	0	1	INTERGENIC	NA
1510226	3_119917672_A_G	0	0	1	INTERGENIC	NA
1510227	3_119921182_A_T	0	0	1	INTERGENIC	NA
1510228	3_119924334_G_A	0	0	0.541666666666667	INTERGENIC	NA
1510229	3_119926751_T_A	0	0	0.275862068965517	INTERGENIC	NA
1510230	3_119952809_A_G	0	0	0.277777777777778	INTERGENIC	NA
1510231	3_119993874_A_G	0	0	0.321428571428571	INTERGENIC	NA
1510232	3_120014817_G_A	0	0	0.282051282051282	INTERGENIC	NA
1510233	3_120017747_C_T	0	0	1	INTERGENIC	NA
1510234	3_120023874_G_A	0	0	0.342857142857143	INTERGENIC	NA
1510235	3_120027786_G_A	0	0	0.375	INTERGENIC	NA
1510236	3_120030889_G_A	0	0	0.605263157894737	INTERGENIC	NA
1510237	3_120037391_A_T	0	0	0.685714285714286	INTERGENIC	NA
1510238	3_120043997_T_C	0	0	0.269230769230769	INTERGENIC	NA
1510239	3_120045239_C_T	0	0	0.3	INTERGENIC	NA
1510240	3_120049399_G_T	0	0	1	INTERGENIC	NA
1510241	3_120052424_G_C	0	0	0.27027027027027	INTERGENIC	NA
1510242	3_120054193_A_G	0	0	0.411764705882353	INTERGENIC	NA
1510243	3_120056667_T_A	0	0	1	C|intron_variant|MODIFIER|TEX36|ENSG00000175018|transcript|ENST00000532135.5|protein_coding|3/3|n.265-33678A>G||||||	testis expressed 36
1510244	3_120058033_G_T	0	0	1	T|intron_variant|MODIFIER|TEX36|ENSG00000175018|transcript|ENST00000532135.5|protein_coding|3/3|n.265-34655G>A||||||	testis expressed 36
1510245	3_120059642_T_C	0	0	1	T|intron_variant|MODIFIER|TEX36|ENSG00000175018|transcript|ENST00000532135.5|protein_coding|3/3|n.264+40876T>A||||||	testis expressed 36
1510246	3_120068040_C_A	0	0	1	A|intron_variant|MODIFIER|TEX36|ENSG00000175018|transcript|ENST00000532135.5|protein_coding|3/3|n.264+35197C>T||||||,A|intron_variant|MODIFIER|TEX36|ENSG00000175018|transcript|ENST00000526819.5|protein_coding|3/3|c.265-4179C>T||||||WARNING_TRANSCRIPT_NO_STOP_CODON	testis expressed 36
1510247	3_120072200_T_G	0	0	0.448275862068966	A|intron_variant|MODIFIER|TEX36|ENSG00000175018|transcript|ENST00000532135.5|protein_coding|3/3|n.264+35026C>T||||||,A|intron_variant|MODIFIER|TEX36|ENSG00000175018|transcript|ENST00000526819.5|protein_coding|3/3|c.265-4350C>T||||||WARNING_TRANSCRIPT_NO_STOP_CODON	testis expressed 36
1510248	3_120085289_G_C	0	0	1	G|intron_variant|MODIFIER|TEX36|ENSG00000175018|transcript|ENST00000532135.5|protein_coding|3/3|n.264+33938T>C||||||,G|intron_variant|MODIFIER|TEX36|ENSG00000175018|transcript|ENST00000526819.5|protein_coding|3/3|c.265-5438T>C||||||WARNING_TRANSCRIPT_NO_STOP_CODON	testis expressed 36
1510249	3_120087695_T_G	0	0	0.485714285714286	C|intron_variant|MODIFIER|TEX36|ENSG00000175018|transcript|ENST00000532135.5|protein_coding|3/3|n.264+33552A>G||||||,C|intron_variant|MODIFIER|TEX36|ENSG00000175018|transcript|ENST00000526819.5|protein_coding|3/3|c.265-5824A>G||||||WARNING_TRANSCRIPT_NO_STOP_CODON	testis expressed 36
1510250	3_120096110_T_A	0	0	0.225806451612903	A|intron_variant|MODIFIER|TEX36|ENSG00000175018|transcript|ENST00000532135.5|protein_coding|3/3|n.264+31223G>T||||||,A|intron_variant|MODIFIER|TEX36|ENSG00000175018|transcript|ENST00000526819.5|protein_coding|3/3|c.265-8153G>T||||||WARNING_TRANSCRIPT_NO_STOP_CODON	testis expressed 36
1510251	3_120102395_T_C	0	0	0.323529411764706	A|intron_variant|MODIFIER|TEX36|ENSG00000175018|transcript|ENST00000532135.5|protein_coding|3/3|n.264+28895C>T||||||,A|intron_variant|MODIFIER|TEX36|ENSG00000175018|transcript|ENST00000526819.5|protein_coding|3/3|c.265-10481C>T||||||WARNING_TRANSCRIPT_NO_STOP_CODON	testis expressed 36
1510252	3_120103752_G_A	0	0	0.24	G|intron_variant|MODIFIER|TEX36|ENSG00000175018|transcript|ENST00000532135.5|protein_coding|3/3|n.264+27724T>C||||||,G|intron_variant|MODIFIER|TEX36|ENSG00000175018|transcript|ENST00000526819.5|protein_coding|3/3|c.265-11652T>C||||||WARNING_TRANSCRIPT_NO_STOP_CODON	testis expressed 36
1510253	3_120106364_G_A	0	0	0.709677419354839	A|intron_variant|MODIFIER|TEX36|ENSG00000175018|transcript|ENST00000532135.5|protein_coding|3/3|n.264+22583C>T||||||,A|intron_variant|MODIFIER|TEX36|ENSG00000175018|transcript|ENST00000526819.5|protein_coding|3/3|c.265-16793C>T||||||WARNING_TRANSCRIPT_NO_STOP_CODON	testis expressed 36
1510254	3_120113774_C_A	0	0	1	A|intron_variant|MODIFIER|TEX36|ENSG00000175018|transcript|ENST00000532135.5|protein_coding|3/3|n.264+16842C>T||||||,A|intron_variant|MODIFIER|TEX36|ENSG00000175018|transcript|ENST00000526819.5|protein_coding|3/3|c.264+16842C>T||||||WARNING_TRANSCRIPT_NO_STOP_CODON	testis expressed 36
1510255	3_120121562_G_A	0	0	1	A|intron_variant|MODIFIER|AL158835.1|ENSG00000228021|transcript|ENST00000415305.6|pseudogene|3/4|n.324+2428C>A||||||,A|intron_variant|MODIFIER|EDRF1-DT|ENSG00000224023|transcript|ENST00000419400.1|pseudogene|3/3|n.328-1060G>T||||||,A|intron_variant|MODIFIER|AL158835.1|ENSG00000228021|transcript|ENST00000596068.5|pseudogene|4/5|n.446+995C>A||||||,A|intron_variant|MODIFIER|AL158835.1|ENSG00000228021|transcript|ENST00000597502.6|pseudogene|3/4|n.642+2428C>A||||||,A|intron_variant|MODIFIER|AL158835.1|ENSG00000228021|transcript|ENST00000611240.4|pseudogene|3/4|n.480+2428C>A||||||,A|intron_variant|MODIFIER|AL158835.1|ENSG00000228021|transcript|ENST00000622605.4|retained_intron|3/3|n.452+2428C>A||||||,A|intron_variant|MODIFIER|AL158835.1|ENSG00000228021|transcript|ENST00000617483.4|pseudogene|2/3|n.213+2428C>A||||||,A|intron_variant|MODIFIER|AL158835.1|ENSG00000228021|transcript|ENST00000616152.1|retained_intron|2/2|n.234+2428C>A||||||,A|intron_variant|MODIFIER|AL158835.1|ENSG00000228021|transcript|ENST00000621613.1|retained_intron|1/1|n.327+2428C>A||||||,A|intron_variant|MODIFIER|EDRF1-DT|ENSG00000224023|transcript|ENST00000527483.5|pseudogene|4/4|n.618-1033G>T||||||	novel transcript ; EDRF1 divergent transcript
1510256	3_120128945_C_T	0	0	1	A|intron_variant|MODIFIER|EDRF1|ENSG00000107938|transcript|ENST00000419769.6|nonsense_mediated_decay|6/25|n.793-1521G>A||||||,A|intron_variant|MODIFIER|EDRF1|ENSG00000107938|transcript|ENST00000368815.6|nonsense_mediated_decay|6/24|n.793-1521G>A||||||,A|intron_variant|MODIFIER|EDRF1|ENSG00000107938|transcript|ENST00000525091.5|retained_intron|6/19|n.898+1644G>A||||||,A|intron_variant|MODIFIER|EDRF1|ENSG00000107938|transcript|ENST00000356792.9|protein_coding|6/24|n.793-1521G>A||||||,A|intron_variant|MODIFIER|EDRF1|ENSG00000107938|transcript|ENST00000481600.5|nonsense_mediated_decay|6/25|n.793-1521G>A||||||,A|intron_variant|MODIFIER|AL158835.3|ENSG00000280561|transcript|ENST00000625908.1|pseudogene|1/2|n.152-17915C>T||||||,A|intron_variant|MODIFIER|EDRF1|ENSG00000107938|transcript|ENST00000337623.7|protein_coding|6/23|n.792+1644G>A||||||,A|intron_variant|MODIFIER|EDRF1-AS1|ENSG00000236991|transcript|ENST00000630227.2|pseudogene|1/1|n.152-1616C>T||||||,A|intron_variant|MODIFIER|EDRF1-AS1|ENSG00000236991|transcript|ENST00000627990.2|pseudogene|2/2|n.312-1623C>T||||||,A|intron_variant|MODIFIER|EDRF1|ENSG00000107938|transcript|ENST00000530795.1|nonsense_mediated_decay|1/8|c.73-1521G>A||||||WARNING_TRANSCRIPT_NO_START_CODON	erythroid differentiation regulatory factor 1 ; novel transcript, antisense to C10orf137 ; EDRF1 antisense RNA 1
1510257	3_120148168_A_G	0	0	1	T|intron_variant|MODIFIER|BCCIP|ENSG00000107949|transcript|ENST00000299130.7|protein_coding|5/6|n.599+547C>T||||||,T|intron_variant|MODIFIER|BCCIP|ENSG00000107949|transcript|ENST00000278100.11|protein_coding|5/6|n.599+547C>T||||||,T|intron_variant|MODIFIER|BCCIP|ENSG00000107949|transcript|ENST00000368759.5|protein_coding|5/7|n.599+547C>T||||||	BRCA2 and CDKN1A interacting protein
1510258	3_120151629_A_T	0	0	1	C|intron_variant|MODIFIER|DHX32|ENSG00000089876|transcript|ENST00000415732.1|protein_coding|1/2|c.-248+3828T>G||||||WARNING_TRANSCRIPT_INCOMPLETE	DEAH-box helicase 32 (putative)
1510259	3_120167929_T_A	0	0	1	G|intron_variant|MODIFIER|FANK1|ENSG00000203780|transcript|ENST00000368693.6|protein_coding|3/10|n.316+1920T>G||||||,G|intron_variant|MODIFIER|FANK1|ENSG00000203780|transcript|ENST00000417114.5|protein_coding|3/3|n.298+1920T>G||||||,G|intron_variant|MODIFIER|FANK1|ENSG00000203780|transcript|ENST00000368689.1|protein_coding|4/4|n.316+1148T>G||||||,G|intron_variant|MODIFIER|FANK1|ENSG00000203780|transcript|ENST00000445510.5|protein_coding|4/4|n.316+1148T>G||||||,G|intron_variant|MODIFIER|FANK1|ENSG00000203780|transcript|ENST00000368691.5|protein_coding|4/8|n.316+1148T>G||||||,G|intron_variant|MODIFIER|FANK1|ENSG00000203780|transcript|ENST00000492670.5|processed_transcript|1/7|n.125+1920T>G||||||	fibronectin type III and ankyrin repeat domains 1
1510260	3_120172934_C_T	0	0	1	G|intron_variant|MODIFIER|ADAM12|ENSG00000148848|transcript|ENST00000368679.8|protein_coding|18/22|n.2113+507T>C||||||,G|intron_variant|MODIFIER|ADAM12|ENSG00000148848|transcript|ENST00000368676.8|protein_coding|18/18|n.2114-298T>C||||||	ADAM metallopeptidase domain 12
1510261	3_120173932_T_G	0	0	1	A|intron_variant|MODIFIER|ADAM12|ENSG00000148848|transcript|ENST00000368679.8|protein_coding|18/22|n.2113+300G>T||||||,A|intron_variant|MODIFIER|ADAM12|ENSG00000148848|transcript|ENST00000368676.8|protein_coding|18/18|n.2113+300G>T||||||	ADAM metallopeptidase domain 12
1510262	3_120174216_A_C	0	0	1	A|intron_variant|MODIFIER|ADAM12|ENSG00000148848|transcript|ENST00000368679.8|protein_coding|18/22|n.2113+244C>T||||||,A|intron_variant|MODIFIER|ADAM12|ENSG00000148848|transcript|ENST00000368676.8|protein_coding|18/18|n.2113+244C>T||||||	ADAM metallopeptidase domain 12
1510263	3_120186794_G_A	0	0	1	C|intron_variant|MODIFIER|ADAM12|ENSG00000148848|transcript|ENST00000368679.8|protein_coding|14/22|n.1619-6591T>G||||||,C|intron_variant|MODIFIER|ADAM12|ENSG00000148848|transcript|ENST00000368676.8|protein_coding|14/18|n.1619-6591T>G||||||,C|intron_variant|MODIFIER|ADAM12|ENSG00000148848|transcript|ENST00000467145.1|processed_transcript|3/3|n.534-6591T>G||||||	ADAM metallopeptidase domain 12
1510264	3_120188397_T_C	0	0	1	C|intron_variant|MODIFIER|ADAM12|ENSG00000148848|transcript|ENST00000368679.8|protein_coding|14/22|n.1619-6856A>G||||||,C|intron_variant|MODIFIER|ADAM12|ENSG00000148848|transcript|ENST00000368676.8|protein_coding|14/18|n.1619-6856A>G||||||,C|intron_variant|MODIFIER|ADAM12|ENSG00000148848|transcript|ENST00000467145.1|processed_transcript|3/3|n.534-6856A>G||||||	ADAM metallopeptidase domain 12
1510265	3_120188663_A_G	0	0	1	C|intron_variant|MODIFIER|ADAM12|ENSG00000148848|transcript|ENST00000368679.8|protein_coding|14/22|n.1618+6794A>G||||||,C|intron_variant|MODIFIER|ADAM12|ENSG00000148848|transcript|ENST00000368676.8|protein_coding|14/18|n.1618+6794A>G||||||,C|intron_variant|MODIFIER|ADAM12|ENSG00000148848|transcript|ENST00000467145.1|processed_transcript|3/3|n.533+6794A>G||||||	ADAM metallopeptidase domain 12
1510266	3_120192820_G_A	0	0	1	C|intron_variant|MODIFIER|ADAM12|ENSG00000148848|transcript|ENST00000368679.8|protein_coding|14/22|n.1618+669C>G||||||,C|intron_variant|MODIFIER|ADAM12|ENSG00000148848|transcript|ENST00000368676.8|protein_coding|14/18|n.1618+669C>G||||||,C|intron_variant|MODIFIER|ADAM12|ENSG00000148848|transcript|ENST00000467145.1|processed_transcript|3/3|n.533+669C>G||||||	ADAM metallopeptidase domain 12
1510267	3_120201836_G_T	0	0	1	G|intron_variant|MODIFIER|ADAM12|ENSG00000148848|transcript|ENST00000368679.8|protein_coding|11/22|n.1154+11130T>C||||||,G|intron_variant|MODIFIER|ADAM12|ENSG00000148848|transcript|ENST00000368676.8|protein_coding|11/18|n.1154+11130T>C||||||	ADAM metallopeptidase domain 12
1510268	3_120210204_G_T	0	0	1	T|intron_variant|MODIFIER|ADAM12|ENSG00000148848|transcript|ENST00000368679.8|protein_coding|11/22|n.1154+10682G>A||||||,T|intron_variant|MODIFIER|ADAM12|ENSG00000148848|transcript|ENST00000368676.8|protein_coding|11/18|n.1154+10682G>A||||||	ADAM metallopeptidase domain 12
1510269	3_120214215_A_C	0	0	1	C|intron_variant|MODIFIER|ADAM12|ENSG00000148848|transcript|ENST00000368679.8|protein_coding|11/22|n.1154+10225A>G||||||,C|intron_variant|MODIFIER|ADAM12|ENSG00000148848|transcript|ENST00000368676.8|protein_coding|11/18|n.1154+10225A>G||||||	ADAM metallopeptidase domain 12
1510270	3_120220185_C_T	0	0	1	G|intron_variant|MODIFIER|ADAM12|ENSG00000148848|transcript|ENST00000368679.8|protein_coding|11/22|n.1154+9178T>C||||||,G|intron_variant|MODIFIER|ADAM12|ENSG00000148848|transcript|ENST00000368676.8|protein_coding|11/18|n.1154+9178T>C||||||	ADAM metallopeptidase domain 12
1510271	3_120260249_A_G	0	0	1	G|intron_variant|MODIFIER|ADAM12|ENSG00000148848|transcript|ENST00000368679.8|protein_coding|9/22|n.920+43T>C||||||,G|intron_variant|MODIFIER|ADAM12|ENSG00000148848|transcript|ENST00000368676.8|protein_coding|9/18|n.920+43T>C||||||,G|intron_variant|MODIFIER|ADAM12|ENSG00000148848|transcript|ENST00000485388.2|processed_transcript|3/3|n.123+176T>C||||||	ADAM metallopeptidase domain 12
1510272	3_120261349_T_A	0	0	1	C|intron_variant|MODIFIER|ADAM12|ENSG00000148848|transcript|ENST00000368679.8|protein_coding|8/22|n.751-495A>G||||||,C|intron_variant|MODIFIER|ADAM12|ENSG00000148848|transcript|ENST00000368676.8|protein_coding|8/18|n.751-495A>G||||||,C|intron_variant|MODIFIER|ADAM12|ENSG00000148848|transcript|ENST00000448723.1|protein_coding|8/8|c.742-495A>G||||||WARNING_TRANSCRIPT_INCOMPLETE,C|intron_variant|MODIFIER|ADAM12|ENSG00000148848|transcript|ENST00000485388.2|processed_transcript|2/3|n.87-495A>G||||||	ADAM metallopeptidase domain 12
1510273	3_120262951_T_C	0	0	1	A|intron_variant|MODIFIER|ADAM12|ENSG00000148848|transcript|ENST00000368679.8|protein_coding|8/22|n.751-1462C>T||||||,A|intron_variant|MODIFIER|ADAM12|ENSG00000148848|transcript|ENST00000368676.8|protein_coding|8/18|n.751-1462C>T||||||,A|intron_variant|MODIFIER|ADAM12|ENSG00000148848|transcript|ENST00000448723.1|protein_coding|8/8|c.742-1462C>T||||||WARNING_TRANSCRIPT_INCOMPLETE,A|intron_variant|MODIFIER|ADAM12|ENSG00000148848|transcript|ENST00000485388.2|processed_transcript|2/3|n.87-1462C>T||||||	ADAM metallopeptidase domain 12
1510274	3_120349734_C_T	0	0	0.65625	G|intron_variant|MODIFIER|ADAM12|ENSG00000148848|transcript|ENST00000368679.8|protein_coding|4/22|n.348+6796T>C||||||,G|intron_variant|MODIFIER|ADAM12|ENSG00000148848|transcript|ENST00000368676.8|protein_coding|4/18|n.348+6796T>C||||||,G|intron_variant|MODIFIER|ADAM12|ENSG00000148848|transcript|ENST00000494661.1|processed_transcript|1/1|n.79+6805T>C||||||,G|intron_variant|MODIFIER|ADAM12|ENSG00000148848|transcript|ENST00000448723.1|protein_coding|4/8|c.339+6805T>C||||||WARNING_TRANSCRIPT_INCOMPLETE	ADAM metallopeptidase domain 12
1510275	3_120363935_G_A	0	0	0.4	T|intron_variant|MODIFIER|ADAM12|ENSG00000148848|transcript|ENST00000368679.8|protein_coding|3/22|n.261-2288C>A||||||,T|intron_variant|MODIFIER|ADAM12|ENSG00000148848|transcript|ENST00000368676.8|protein_coding|3/18|n.261-2288C>A||||||,T|intron_variant|MODIFIER|ADAM12|ENSG00000148848|transcript|ENST00000448723.1|protein_coding|3/8|c.261-2288C>A||||||WARNING_TRANSCRIPT_INCOMPLETE	ADAM metallopeptidase domain 12
1510276	3_120405106_T_A	0	0	1	G|intron_variant|MODIFIER|ADAM12|ENSG00000148848|transcript|ENST00000368679.8|protein_coding|3/22|n.261-49916T>C||||||,G|intron_variant|MODIFIER|ADAM12|ENSG00000148848|transcript|ENST00000368676.8|protein_coding|3/18|n.261-49916T>C||||||,G|intron_variant|MODIFIER|ADAM12|ENSG00000148848|transcript|ENST00000448723.1|protein_coding|3/8|c.261-49916T>C||||||WARNING_TRANSCRIPT_INCOMPLETE	ADAM metallopeptidase domain 12
1510277	3_120421014_T_C	0	0	1	A|intron_variant|MODIFIER|ADAM12|ENSG00000148848|transcript|ENST00000368679.8|protein_coding|3/22|n.261-54497C>T||||||,A|intron_variant|MODIFIER|ADAM12|ENSG00000148848|transcript|ENST00000368676.8|protein_coding|3/18|n.261-54497C>T||||||,A|intron_variant|MODIFIER|ADAM12|ENSG00000148848|transcript|ENST00000448723.1|protein_coding|3/8|c.261-54497C>T||||||WARNING_TRANSCRIPT_INCOMPLETE	ADAM metallopeptidase domain 12
1510278	3_120422138_C_A	0	0	1	G|intron_variant|MODIFIER|ADAM12|ENSG00000148848|transcript|ENST00000368679.8|protein_coding|3/22|n.261-54731G>C||||||,G|intron_variant|MODIFIER|ADAM12|ENSG00000148848|transcript|ENST00000368676.8|protein_coding|3/18|n.261-54731G>C||||||,G|intron_variant|MODIFIER|ADAM12|ENSG00000148848|transcript|ENST00000448723.1|protein_coding|3/8|c.261-54731G>C||||||WARNING_TRANSCRIPT_INCOMPLETE	ADAM metallopeptidase domain 12
1510279	3_120424814_T_C	0	0	1	G|intron_variant|MODIFIER|ADAM12|ENSG00000148848|transcript|ENST00000368679.8|protein_coding|3/22|n.260+60715T>C||||||,G|intron_variant|MODIFIER|ADAM12|ENSG00000148848|transcript|ENST00000368676.8|protein_coding|3/18|n.260+60715T>C||||||,G|intron_variant|MODIFIER|ADAM12|ENSG00000148848|transcript|ENST00000448723.1|protein_coding|3/8|c.260+60715T>C||||||WARNING_TRANSCRIPT_INCOMPLETE	ADAM metallopeptidase domain 12
1510280	3_120424980_G_C	0	0	0.769230769230769	A|intron_variant|MODIFIER|ADAM12|ENSG00000148848|transcript|ENST00000368679.8|protein_coding|3/22|n.260+59472C>T||||||,A|intron_variant|MODIFIER|ADAM12|ENSG00000148848|transcript|ENST00000368676.8|protein_coding|3/18|n.260+59472C>T||||||,A|intron_variant|MODIFIER|ADAM12|ENSG00000148848|transcript|ENST00000448723.1|protein_coding|3/8|c.260+59472C>T||||||WARNING_TRANSCRIPT_INCOMPLETE	ADAM metallopeptidase domain 12
1510281	3_120426170_T_A	0	0	1	C|intron_variant|MODIFIER|ADAM12|ENSG00000148848|transcript|ENST00000368679.8|protein_coding|3/22|n.260+49789A>G||||||,C|intron_variant|MODIFIER|ADAM12|ENSG00000148848|transcript|ENST00000368676.8|protein_coding|3/18|n.260+49789A>G||||||,C|intron_variant|MODIFIER|ADAM12|ENSG00000148848|transcript|ENST00000448723.1|protein_coding|3/8|c.260+49789A>G||||||WARNING_TRANSCRIPT_INCOMPLETE	ADAM metallopeptidase domain 12
1510282	3_120432157_T_C	0	0	1	G|intron_variant|MODIFIER|ADAM12|ENSG00000148848|transcript|ENST00000368679.8|protein_coding|3/22|n.260+46134T>C||||||,G|intron_variant|MODIFIER|ADAM12|ENSG00000148848|transcript|ENST00000368676.8|protein_coding|3/18|n.260+46134T>C||||||,G|intron_variant|MODIFIER|ADAM12|ENSG00000148848|transcript|ENST00000448723.1|protein_coding|3/8|c.260+46134T>C||||||WARNING_TRANSCRIPT_INCOMPLETE	ADAM metallopeptidase domain 12
1510283	3_120433203_C_G	0	0	1	C|intron_variant|MODIFIER|ADAM12|ENSG00000148848|transcript|ENST00000368679.8|protein_coding|3/22|n.260+42970A>G||||||,C|intron_variant|MODIFIER|ADAM12|ENSG00000148848|transcript|ENST00000368676.8|protein_coding|3/18|n.260+42970A>G||||||,C|intron_variant|MODIFIER|ADAM12|ENSG00000148848|transcript|ENST00000448723.1|protein_coding|3/8|c.260+42970A>G||||||WARNING_TRANSCRIPT_INCOMPLETE	ADAM metallopeptidase domain 12
1510284	3_120441030_C_G	0	0	1	G|intron_variant|MODIFIER|ADAM12|ENSG00000148848|transcript|ENST00000368679.8|protein_coding|3/22|n.260+33990G>C||||||,G|intron_variant|MODIFIER|ADAM12|ENSG00000148848|transcript|ENST00000368676.8|protein_coding|3/18|n.260+33990G>C||||||,G|intron_variant|MODIFIER|ADAM12|ENSG00000148848|transcript|ENST00000448723.1|protein_coding|3/8|c.260+33990G>C||||||WARNING_TRANSCRIPT_INCOMPLETE	ADAM metallopeptidase domain 12
1510285	3_120445440_G_C	0	0	1	A|intron_variant|MODIFIER|ADAM12|ENSG00000148848|transcript|ENST00000368679.8|protein_coding|3/22|n.260+33727C>T||||||,A|intron_variant|MODIFIER|ADAM12|ENSG00000148848|transcript|ENST00000368676.8|protein_coding|3/18|n.260+33727C>T||||||,A|intron_variant|MODIFIER|ADAM12|ENSG00000148848|transcript|ENST00000448723.1|protein_coding|3/8|c.260+33727C>T||||||WARNING_TRANSCRIPT_INCOMPLETE	ADAM metallopeptidase domain 12
1510286	3_120445566_G_T	0	0	0.25	C|intron_variant|MODIFIER|ADAM12|ENSG00000148848|transcript|ENST00000368679.8|protein_coding|3/22|n.260+32950A>G||||||,C|intron_variant|MODIFIER|ADAM12|ENSG00000148848|transcript|ENST00000368676.8|protein_coding|3/18|n.260+32950A>G||||||,C|intron_variant|MODIFIER|ADAM12|ENSG00000148848|transcript|ENST00000448723.1|protein_coding|3/8|c.260+32950A>G||||||WARNING_TRANSCRIPT_INCOMPLETE	ADAM metallopeptidase domain 12
1510287	3_120446250_A_G	0	0	1	C|intron_variant|MODIFIER|ADAM12|ENSG00000148848|transcript|ENST00000368679.8|protein_coding|3/22|n.260+32667A>G||||||,C|intron_variant|MODIFIER|ADAM12|ENSG00000148848|transcript|ENST00000368676.8|protein_coding|3/18|n.260+32667A>G||||||,C|intron_variant|MODIFIER|ADAM12|ENSG00000148848|transcript|ENST00000448723.1|protein_coding|3/8|c.260+32667A>G||||||WARNING_TRANSCRIPT_INCOMPLETE	ADAM metallopeptidase domain 12
1510288	3_120446767_G_A	0	0	1	C|intron_variant|MODIFIER|ADAM12|ENSG00000148848|transcript|ENST00000368679.8|protein_coding|3/22|n.260+30386C>G||||||,C|intron_variant|MODIFIER|ADAM12|ENSG00000148848|transcript|ENST00000368676.8|protein_coding|3/18|n.260+30386C>G||||||,C|intron_variant|MODIFIER|ADAM12|ENSG00000148848|transcript|ENST00000448723.1|protein_coding|3/8|c.260+30386C>G||||||WARNING_TRANSCRIPT_INCOMPLETE	ADAM metallopeptidase domain 12
1510289	3_120490689_C_G	0	0	0.65	C|intron_variant|MODIFIER|ADAM12|ENSG00000148848|transcript|ENST00000368679.8|protein_coding|3/22|n.260+28934A>G||||||,C|intron_variant|MODIFIER|ADAM12|ENSG00000148848|transcript|ENST00000368676.8|protein_coding|3/18|n.260+28934A>G||||||,C|intron_variant|MODIFIER|ADAM12|ENSG00000148848|transcript|ENST00000448723.1|protein_coding|3/8|c.260+28934A>G||||||WARNING_TRANSCRIPT_INCOMPLETE	ADAM metallopeptidase domain 12
1510290	3_120509093_A_C	0	0	0.282051282051282	A|intron_variant|MODIFIER|ADAM12|ENSG00000148848|transcript|ENST00000368679.8|protein_coding|3/22|n.260+28779C>T||||||,A|intron_variant|MODIFIER|ADAM12|ENSG00000148848|transcript|ENST00000368676.8|protein_coding|3/18|n.260+28779C>T||||||,A|intron_variant|MODIFIER|ADAM12|ENSG00000148848|transcript|ENST00000448723.1|protein_coding|3/8|c.260+28779C>T||||||WARNING_TRANSCRIPT_INCOMPLETE	ADAM metallopeptidase domain 12
1510291	3_120511270_G_A	0	0	0.318181818181818	A|intron_variant|MODIFIER|ADAM12|ENSG00000148848|transcript|ENST00000368679.8|protein_coding|3/22|n.260+24446G>T||||||,A|intron_variant|MODIFIER|ADAM12|ENSG00000148848|transcript|ENST00000368676.8|protein_coding|3/18|n.260+24446G>T||||||,A|intron_variant|MODIFIER|ADAM12|ENSG00000148848|transcript|ENST00000448723.1|protein_coding|3/8|c.260+24446G>T||||||WARNING_TRANSCRIPT_INCOMPLETE	ADAM metallopeptidase domain 12
1510292	3_120517482_C_T	0	0	0.269230769230769	A|intron_variant|MODIFIER|ADAM12|ENSG00000148848|transcript|ENST00000368679.8|protein_coding|3/22|n.260+24207C>T||||||,A|intron_variant|MODIFIER|ADAM12|ENSG00000148848|transcript|ENST00000368676.8|protein_coding|3/18|n.260+24207C>T||||||,A|intron_variant|MODIFIER|ADAM12|ENSG00000148848|transcript|ENST00000448723.1|protein_coding|3/8|c.260+24207C>T||||||WARNING_TRANSCRIPT_INCOMPLETE	ADAM metallopeptidase domain 12
1510293	3_120517879_G_A	0	0	0.375	C|intron_variant|MODIFIER|ADAM12|ENSG00000148848|transcript|ENST00000368679.8|protein_coding|3/22|n.260+22891A>G||||||,C|intron_variant|MODIFIER|ADAM12|ENSG00000148848|transcript|ENST00000368676.8|protein_coding|3/18|n.260+22891A>G||||||,C|intron_variant|MODIFIER|ADAM12|ENSG00000148848|transcript|ENST00000448723.1|protein_coding|3/8|c.260+22891A>G||||||WARNING_TRANSCRIPT_INCOMPLETE	ADAM metallopeptidase domain 12
1510294	3_120519584_C_T	0	0	1	G|intron_variant|MODIFIER|ADAM12|ENSG00000148848|transcript|ENST00000368679.8|protein_coding|3/22|n.260+21517T>C||||||,G|intron_variant|MODIFIER|ADAM12|ENSG00000148848|transcript|ENST00000368676.8|protein_coding|3/18|n.260+21517T>C||||||,G|intron_variant|MODIFIER|ADAM12|ENSG00000148848|transcript|ENST00000448723.1|protein_coding|3/8|c.260+21517T>C||||||WARNING_TRANSCRIPT_INCOMPLETE	ADAM metallopeptidase domain 12
1510295	3_120525913_G_A	0	0	1	A|intron_variant|MODIFIER|ADAM12|ENSG00000148848|transcript|ENST00000368679.8|protein_coding|3/22|n.260+19810A>T||||||,A|intron_variant|MODIFIER|ADAM12|ENSG00000148848|transcript|ENST00000368676.8|protein_coding|3/18|n.260+19810A>T||||||,A|intron_variant|MODIFIER|ADAM12|ENSG00000148848|transcript|ENST00000448723.1|protein_coding|3/8|c.260+19810A>T||||||WARNING_TRANSCRIPT_INCOMPLETE	ADAM metallopeptidase domain 12
1510296	3_120526978_C_A	0	0	0.975	A|intron_variant|MODIFIER|ADAM12|ENSG00000148848|transcript|ENST00000368679.8|protein_coding|3/22|n.260+19536G>T||||||,A|intron_variant|MODIFIER|ADAM12|ENSG00000148848|transcript|ENST00000368676.8|protein_coding|3/18|n.260+19536G>T||||||,A|intron_variant|MODIFIER|ADAM12|ENSG00000148848|transcript|ENST00000448723.1|protein_coding|3/8|c.260+19536G>T||||||WARNING_TRANSCRIPT_INCOMPLETE	ADAM metallopeptidase domain 12
1510297	3_120527721_T_A	0	0	1	C|intron_variant|MODIFIER|ADAM12|ENSG00000148848|transcript|ENST00000368679.8|protein_coding|3/22|n.260+19246A>G||||||,C|intron_variant|MODIFIER|ADAM12|ENSG00000148848|transcript|ENST00000368676.8|protein_coding|3/18|n.260+19246A>G||||||,C|intron_variant|MODIFIER|ADAM12|ENSG00000148848|transcript|ENST00000448723.1|protein_coding|3/8|c.260+19246A>G||||||WARNING_TRANSCRIPT_INCOMPLETE	ADAM metallopeptidase domain 12
1510298	3_120531360_A_G	0	0	1	G|intron_variant|MODIFIER|ADAM12|ENSG00000148848|transcript|ENST00000368679.8|protein_coding|3/22|n.260+10380A>C||||||,G|intron_variant|MODIFIER|ADAM12|ENSG00000148848|transcript|ENST00000368676.8|protein_coding|3/18|n.260+10380A>C||||||,G|intron_variant|MODIFIER|ADAM12|ENSG00000148848|transcript|ENST00000448723.1|protein_coding|3/8|c.260+10380A>C||||||WARNING_TRANSCRIPT_INCOMPLETE	ADAM metallopeptidase domain 12
1510299	3_120532320_T_C	0	0	1	G|intron_variant|MODIFIER|ADAM12|ENSG00000148848|transcript|ENST00000368679.8|protein_coding|3/22|n.260+9299A>C||||||,G|intron_variant|MODIFIER|ADAM12|ENSG00000148848|transcript|ENST00000368676.8|protein_coding|3/18|n.260+9299A>C||||||,G|intron_variant|MODIFIER|ADAM12|ENSG00000148848|transcript|ENST00000448723.1|protein_coding|3/8|c.260+9299A>C||||||WARNING_TRANSCRIPT_INCOMPLETE	ADAM metallopeptidase domain 12
1510300	3_120537879_C_T	0	0	0.964285714285714	T|intron_variant|MODIFIER|ADAM12|ENSG00000148848|transcript|ENST00000368679.8|protein_coding|3/22|n.260+8955G>A||||||,T|intron_variant|MODIFIER|ADAM12|ENSG00000148848|transcript|ENST00000368676.8|protein_coding|3/18|n.260+8955G>A||||||,T|intron_variant|MODIFIER|ADAM12|ENSG00000148848|transcript|ENST00000448723.1|protein_coding|3/8|c.260+8955G>A||||||WARNING_TRANSCRIPT_INCOMPLETE	ADAM metallopeptidase domain 12
1510301	3_120550796_T_C	0	0	1	G|intron_variant|MODIFIER|ADAM12|ENSG00000148848|transcript|ENST00000368679.8|protein_coding|3/22|n.260+6449T>C||||||,G|intron_variant|MODIFIER|ADAM12|ENSG00000148848|transcript|ENST00000368676.8|protein_coding|3/18|n.260+6449T>C||||||,G|intron_variant|MODIFIER|ADAM12|ENSG00000148848|transcript|ENST00000448723.1|protein_coding|3/8|c.260+6449T>C||||||WARNING_TRANSCRIPT_INCOMPLETE	ADAM metallopeptidase domain 12
1510302	3_120555821_T_C	0	0	0.9	G|intron_variant|MODIFIER|ADAM12|ENSG00000148848|transcript|ENST00000368679.8|protein_coding|3/22|n.260+4318T>C||||||,G|intron_variant|MODIFIER|ADAM12|ENSG00000148848|transcript|ENST00000368676.8|protein_coding|3/18|n.260+4318T>C||||||,G|intron_variant|MODIFIER|ADAM12|ENSG00000148848|transcript|ENST00000448723.1|protein_coding|3/8|c.260+4318T>C||||||WARNING_TRANSCRIPT_INCOMPLETE	ADAM metallopeptidase domain 12
1510303	3_120558871_A_G	0	0	1	G|intron_variant|MODIFIER|ADAM12|ENSG00000148848|transcript|ENST00000368679.8|protein_coding|2/22|n.187-13046T>C||||||,G|intron_variant|MODIFIER|ADAM12|ENSG00000148848|transcript|ENST00000368676.8|protein_coding|2/18|n.187-13046T>C||||||,G|intron_variant|MODIFIER|ADAM12|ENSG00000148848|transcript|ENST00000448723.1|protein_coding|2/8|c.187-13046T>C||||||WARNING_TRANSCRIPT_INCOMPLETE	ADAM metallopeptidase domain 12
1510304	3_120563085_C_T	0	0	1	G|intron_variant|MODIFIER|ADAM12|ENSG00000148848|transcript|ENST00000368679.8|protein_coding|2/22|n.187-22639G>C||||||,G|intron_variant|MODIFIER|ADAM12|ENSG00000148848|transcript|ENST00000368676.8|protein_coding|2/18|n.187-22639G>C||||||,G|intron_variant|MODIFIER|ADAM12|ENSG00000148848|transcript|ENST00000448723.1|protein_coding|2/8|c.187-22639G>C||||||WARNING_TRANSCRIPT_INCOMPLETE	ADAM metallopeptidase domain 12
1510305	3_120565098_C_T	0	0	1	A|intron_variant|MODIFIER|ADAM12|ENSG00000148848|transcript|ENST00000368679.8|protein_coding|2/22|n.186+12311C>T||||||,A|intron_variant|MODIFIER|ADAM12|ENSG00000148848|transcript|ENST00000368676.8|protein_coding|2/18|n.186+12311C>T||||||,A|intron_variant|MODIFIER|ADAM12|ENSG00000148848|transcript|ENST00000448723.1|protein_coding|2/8|c.186+12311C>T||||||WARNING_TRANSCRIPT_INCOMPLETE	ADAM metallopeptidase domain 12
1510306	3_120565699_T_C	0	0	1	G|intron_variant|MODIFIER|ADAM12|ENSG00000148848|transcript|ENST00000368679.8|protein_coding|2/22|n.186+10117G>C||||||,G|intron_variant|MODIFIER|ADAM12|ENSG00000148848|transcript|ENST00000368676.8|protein_coding|2/18|n.186+10117G>C||||||,G|intron_variant|MODIFIER|ADAM12|ENSG00000148848|transcript|ENST00000448723.1|protein_coding|2/8|c.186+10117G>C||||||WARNING_TRANSCRIPT_INCOMPLETE	ADAM metallopeptidase domain 12
1510307	3_120565959_T_G	0	0	1	T|intron_variant|MODIFIER|ADAM12|ENSG00000148848|transcript|ENST00000368679.8|protein_coding|2/22|n.186+2052G>A||||||,T|intron_variant|MODIFIER|ADAM12|ENSG00000148848|transcript|ENST00000368676.8|protein_coding|2/18|n.186+2052G>A||||||,T|intron_variant|MODIFIER|ADAM12|ENSG00000148848|transcript|ENST00000448723.1|protein_coding|2/8|c.186+2052G>A||||||WARNING_TRANSCRIPT_INCOMPLETE	ADAM metallopeptidase domain 12
1510308	3_120567087_C_T	0	0	1	A|intron_variant|MODIFIER|ADAM12|ENSG00000148848|transcript|ENST00000368679.8|protein_coding|1/22|n.89-4555C>T||||||,A|intron_variant|MODIFIER|ADAM12|ENSG00000148848|transcript|ENST00000368676.8|protein_coding|1/18|n.89-4555C>T||||||,A|intron_variant|MODIFIER|ADAM12|ENSG00000148848|transcript|ENST00000448723.1|protein_coding|1/8|c.89-4555C>T||||||WARNING_TRANSCRIPT_INCOMPLETE	ADAM metallopeptidase domain 12
1510309	3_120568964_C_A	0	0	1	G|intron_variant|MODIFIER|ADAM12|ENSG00000148848|transcript|ENST00000368679.8|protein_coding|1/22|n.89-4800T>C||||||,G|intron_variant|MODIFIER|ADAM12|ENSG00000148848|transcript|ENST00000368676.8|protein_coding|1/18|n.89-4800T>C||||||,G|intron_variant|MODIFIER|ADAM12|ENSG00000148848|transcript|ENST00000448723.1|protein_coding|1/8|c.89-4800T>C||||||WARNING_TRANSCRIPT_INCOMPLETE	ADAM metallopeptidase domain 12
1510310	3_120592002_G_C	0	0	1	C|intron_variant|MODIFIER|ADAM12|ENSG00000148848|transcript|ENST00000368679.8|protein_coding|1/22|n.89-17376C>G||||||,C|intron_variant|MODIFIER|ADAM12|ENSG00000148848|transcript|ENST00000368676.8|protein_coding|1/18|n.89-17376C>G||||||,C|intron_variant|MODIFIER|ADAM12|ENSG00000148848|transcript|ENST00000448723.1|protein_coding|1/8|c.89-17376C>G||||||WARNING_TRANSCRIPT_INCOMPLETE	ADAM metallopeptidase domain 12
1510311	3_120593402_T_C	0	0	1	A|intron_variant|MODIFIER|ADAM12|ENSG00000148848|transcript|ENST00000368679.8|protein_coding|1/22|n.89-18660A>T||||||,A|intron_variant|MODIFIER|ADAM12|ENSG00000148848|transcript|ENST00000368676.8|protein_coding|1/18|n.89-18660A>T||||||,A|intron_variant|MODIFIER|ADAM12|ENSG00000148848|transcript|ENST00000448723.1|protein_coding|1/8|c.89-18660A>T||||||WARNING_TRANSCRIPT_INCOMPLETE	ADAM metallopeptidase domain 12
1510312	3_120597568_G_T	0	0	1	G|intron_variant|MODIFIER|ADAM12|ENSG00000148848|transcript|ENST00000368679.8|protein_coding|1/22|n.89-20092T>C||||||,G|intron_variant|MODIFIER|ADAM12|ENSG00000148848|transcript|ENST00000368676.8|protein_coding|1/18|n.89-20092T>C||||||,G|intron_variant|MODIFIER|ADAM12|ENSG00000148848|transcript|ENST00000448723.1|protein_coding|1/8|c.89-20092T>C||||||WARNING_TRANSCRIPT_INCOMPLETE	ADAM metallopeptidase domain 12
1510313	3_120597654_A_C	0	0	1	C|intron_variant|MODIFIER|ADAM12|ENSG00000148848|transcript|ENST00000368679.8|protein_coding|1/22|n.89-20792C>G||||||,C|intron_variant|MODIFIER|ADAM12|ENSG00000148848|transcript|ENST00000368676.8|protein_coding|1/18|n.89-20792C>G||||||,C|intron_variant|MODIFIER|ADAM12|ENSG00000148848|transcript|ENST00000448723.1|protein_coding|1/8|c.89-20792C>G||||||WARNING_TRANSCRIPT_INCOMPLETE	ADAM metallopeptidase domain 12
1510314	3_120602092_C_T	0	0	1	C|intron_variant|MODIFIER|ADAM12|ENSG00000148848|transcript|ENST00000368679.8|protein_coding|1/22|n.89-21761A>G||||||,C|intron_variant|MODIFIER|ADAM12|ENSG00000148848|transcript|ENST00000368676.8|protein_coding|1/18|n.89-21761A>G||||||,C|intron_variant|MODIFIER|ADAM12|ENSG00000148848|transcript|ENST00000448723.1|protein_coding|1/8|c.89-21761A>G||||||WARNING_TRANSCRIPT_INCOMPLETE	ADAM metallopeptidase domain 12
1510315	3_120610287_T_G	0	0	0.675675675675676	C|intron_variant|MODIFIER|ADAM12|ENSG00000148848|transcript|ENST00000368679.8|protein_coding|1/22|n.89-24055A>G||||||,C|intron_variant|MODIFIER|ADAM12|ENSG00000148848|transcript|ENST00000368676.8|protein_coding|1/18|n.89-24055A>G||||||,C|intron_variant|MODIFIER|ADAM12|ENSG00000148848|transcript|ENST00000448723.1|protein_coding|1/8|c.89-24055A>G||||||WARNING_TRANSCRIPT_INCOMPLETE	ADAM metallopeptidase domain 12
1510316	3_120610321_T_C	0	0	0.32258064516129	G|intron_variant|MODIFIER|ADAM12|ENSG00000148848|transcript|ENST00000368679.8|protein_coding|1/22|n.89-25513T>C||||||,G|intron_variant|MODIFIER|ADAM12|ENSG00000148848|transcript|ENST00000368676.8|protein_coding|1/18|n.89-25513T>C||||||,G|intron_variant|MODIFIER|ADAM12|ENSG00000148848|transcript|ENST00000448723.1|protein_coding|1/8|c.89-25513T>C||||||WARNING_TRANSCRIPT_INCOMPLETE	ADAM metallopeptidase domain 12
1510317	3_120644926_T_G	0	0	0.387096774193548	C|intron_variant|MODIFIER|ADAM12|ENSG00000148848|transcript|ENST00000368679.8|protein_coding|1/22|n.88+21007A>G||||||,C|intron_variant|MODIFIER|ADAM12|ENSG00000148848|transcript|ENST00000368676.8|protein_coding|1/18|n.88+21007A>G||||||,C|intron_variant|MODIFIER|ADAM12|ENSG00000148848|transcript|ENST00000448723.1|protein_coding|1/8|c.88+21007A>G||||||WARNING_TRANSCRIPT_INCOMPLETE	ADAM metallopeptidase domain 12
1510318	3_120652942_T_A	0	0	1	A|intron_variant|MODIFIER|ADAM12|ENSG00000148848|transcript|ENST00000368679.8|protein_coding|1/22|n.88+11603G>T||||||,A|intron_variant|MODIFIER|ADAM12|ENSG00000148848|transcript|ENST00000368676.8|protein_coding|1/18|n.88+11603G>T||||||,A|intron_variant|MODIFIER|ADAM12|ENSG00000148848|transcript|ENST00000448723.1|protein_coding|1/8|c.88+11603G>T||||||WARNING_TRANSCRIPT_INCOMPLETE	ADAM metallopeptidase domain 12
1510319	3_120653504_G_T	0	0	0.34375	C|intron_variant|MODIFIER|ADAM12|ENSG00000148848|transcript|ENST00000368679.8|protein_coding|1/22|n.88+8100T>G||||||,C|intron_variant|MODIFIER|ADAM12|ENSG00000148848|transcript|ENST00000368676.8|protein_coding|1/18|n.88+8100T>G||||||,C|intron_variant|MODIFIER|ADAM12|ENSG00000148848|transcript|ENST00000448723.1|protein_coding|1/8|c.88+8100T>G||||||WARNING_TRANSCRIPT_INCOMPLETE	ADAM metallopeptidase domain 12
1510320	3_120655482_A_G	0	0	1	INTERGENIC	NA
1510321	3_120662277_C_T	0	0	0.348837209302326	INTERGENIC	NA
1510322	3_120665086_G_A	0	0	1	T|intron_variant|MODIFIER|C10orf90|ENSG00000154493|transcript|ENST00000424927.5|protein_coding|4/5|n.588-1044G>A||||||,T|intron_variant|MODIFIER|C10orf90|ENSG00000154493|transcript|ENST00000284694.11|protein_coding|7/8|n.1962-1044G>A||||||,T|intron_variant|MODIFIER|C10orf90|ENSG00000154493|transcript|ENST00000432642.5|protein_coding|7/7|c.1962-1044G>A||||||WARNING_TRANSCRIPT_NO_STOP_CODON,T|intron_variant|MODIFIER|C10orf90|ENSG00000154493|transcript|ENST00000480379.5|protein_coding|4/5|n.174-1044G>A||||||,T|intron_variant|MODIFIER|C10orf90|ENSG00000154493|transcript|ENST00000356858.7|protein_coding|7/7|n.1821-1044G>A||||||,T|intron_variant|MODIFIER|AL589787.1|ENSG00000287326|transcript|ENST00000656840.1|pseudogene|1/6|n.96+1109C>T||||||	chromosome 10 open reading frame 90 ; Novel transcript, antisense to C10orf90
1510323	3_120689243_G_C	0	0	0.67741935483871	G|intron_variant|MODIFIER|C10orf90|ENSG00000154493|transcript|ENST00000424927.5|protein_coding|3/5|n.523+11805A>C||||||,G|intron_variant|MODIFIER|C10orf90|ENSG00000154493|transcript|ENST00000284694.11|protein_coding|6/8|n.1897+11805A>C||||||,G|intron_variant|MODIFIER|C10orf90|ENSG00000154493|transcript|ENST00000432642.5|protein_coding|6/7|c.1897+11805A>C||||||WARNING_TRANSCRIPT_NO_STOP_CODON,G|intron_variant|MODIFIER|C10orf90|ENSG00000154493|transcript|ENST00000480379.5|protein_coding|3/5|n.109+11805A>C||||||,G|intron_variant|MODIFIER|C10orf90|ENSG00000154493|transcript|ENST00000356858.7|protein_coding|6/7|n.1756+11805A>C||||||,G|intron_variant|MODIFIER|AL589787.1|ENSG00000287326|transcript|ENST00000656840.1|pseudogene|5/6|n.801+6910T>G||||||	chromosome 10 open reading frame 90 ; Novel transcript, antisense to C10orf90
1510324	3_120694311_G_A	0	0	1	G|intron_variant|MODIFIER|C10orf90|ENSG00000154493|transcript|ENST00000424927.5|protein_coding|3/5|n.523+4781T>C||||||,G|intron_variant|MODIFIER|C10orf90|ENSG00000154493|transcript|ENST00000284694.11|protein_coding|6/8|n.1897+4781T>C||||||,G|intron_variant|MODIFIER|C10orf90|ENSG00000154493|transcript|ENST00000432642.5|protein_coding|6/7|c.1897+4781T>C||||||WARNING_TRANSCRIPT_NO_STOP_CODON,G|intron_variant|MODIFIER|C10orf90|ENSG00000154493|transcript|ENST00000480379.5|protein_coding|3/5|n.109+4781T>C||||||,G|intron_variant|MODIFIER|C10orf90|ENSG00000154493|transcript|ENST00000356858.7|protein_coding|6/7|n.1756+4781T>C||||||,G|intron_variant|MODIFIER|AL589787.1|ENSG00000287326|transcript|ENST00000656840.1|pseudogene|5/6|n.802-2465A>G||||||	chromosome 10 open reading frame 90 ; Novel transcript, antisense to C10orf90
1510325	3_120696282_A_G	0	0	0.827586206896552	A|intron_variant|MODIFIER|C10orf90|ENSG00000154493|transcript|ENST00000424927.5|protein_coding|3/5|n.523+4271G>T||||||,A|intron_variant|MODIFIER|C10orf90|ENSG00000154493|transcript|ENST00000284694.11|protein_coding|6/8|n.1897+4271G>T||||||,A|intron_variant|MODIFIER|C10orf90|ENSG00000154493|transcript|ENST00000432642.5|protein_coding|6/7|c.1897+4271G>T||||||WARNING_TRANSCRIPT_NO_STOP_CODON,A|intron_variant|MODIFIER|C10orf90|ENSG00000154493|transcript|ENST00000480379.5|protein_coding|3/5|n.109+4271G>T||||||,A|intron_variant|MODIFIER|C10orf90|ENSG00000154493|transcript|ENST00000356858.7|protein_coding|6/7|n.1756+4271G>T||||||,A|intron_variant|MODIFIER|AL589787.1|ENSG00000287326|transcript|ENST00000656840.1|pseudogene|5/6|n.802-1955C>A||||||	chromosome 10 open reading frame 90 ; Novel transcript, antisense to C10orf90
1510326	3_120697082_G_C	0	0	0.325	A|intron_variant|MODIFIER|C10orf90|ENSG00000154493|transcript|ENST00000424927.5|protein_coding|1/5|n.161-3601C>T||||||,A|intron_variant|MODIFIER|C10orf90|ENSG00000154493|transcript|ENST00000284694.11|protein_coding|3/8|n.1244-200C>T||||||,A|intron_variant|MODIFIER|C10orf90|ENSG00000154493|transcript|ENST00000432642.5|protein_coding|3/7|c.1244-200C>T||||||WARNING_TRANSCRIPT_NO_STOP_CODON,A|intron_variant|MODIFIER|C10orf90|ENSG00000154493|transcript|ENST00000356858.7|protein_coding|3/7|n.1103-200C>T||||||	chromosome 10 open reading frame 90
1510327	3_120701682_G_T	0	0	0.804878048780488	C|intron_variant|MODIFIER|C10orf90|ENSG00000154493|transcript|ENST00000424927.5|protein_coding|1/5|n.161-6931A>G||||||,C|intron_variant|MODIFIER|C10orf90|ENSG00000154493|transcript|ENST00000284694.11|protein_coding|3/8|n.1244-3530A>G||||||,C|intron_variant|MODIFIER|C10orf90|ENSG00000154493|transcript|ENST00000432642.5|protein_coding|3/7|c.1244-3530A>G||||||WARNING_TRANSCRIPT_NO_STOP_CODON,C|intron_variant|MODIFIER|C10orf90|ENSG00000154493|transcript|ENST00000356858.7|protein_coding|3/7|n.1103-3530A>G||||||	chromosome 10 open reading frame 90
1510328	3_120706885_C_A	0	0	1	C|intron_variant|MODIFIER|C10orf90|ENSG00000154493|transcript|ENST00000424927.5|protein_coding|1/5|n.161-7056T>G||||||,C|intron_variant|MODIFIER|C10orf90|ENSG00000154493|transcript|ENST00000284694.11|protein_coding|3/8|n.1244-3655T>G||||||,C|intron_variant|MODIFIER|C10orf90|ENSG00000154493|transcript|ENST00000432642.5|protein_coding|3/7|c.1244-3655T>G||||||WARNING_TRANSCRIPT_NO_STOP_CODON,C|intron_variant|MODIFIER|C10orf90|ENSG00000154493|transcript|ENST00000356858.7|protein_coding|3/7|n.1103-3655T>G||||||	chromosome 10 open reading frame 90
1510329	3_120718558_C_G	0	0	0.384615384615385	A|intron_variant|MODIFIER|C10orf90|ENSG00000154493|transcript|ENST00000424927.5|protein_coding|1/5|n.161-10121C>T||||||,A|intron_variant|MODIFIER|C10orf90|ENSG00000154493|transcript|ENST00000284694.11|protein_coding|3/8|n.1244-6720C>T||||||,A|intron_variant|MODIFIER|C10orf90|ENSG00000154493|transcript|ENST00000432642.5|protein_coding|3/7|c.1244-6720C>T||||||WARNING_TRANSCRIPT_NO_STOP_CODON,A|intron_variant|MODIFIER|C10orf90|ENSG00000154493|transcript|ENST00000356858.7|protein_coding|3/7|n.1103-6720C>T||||||	chromosome 10 open reading frame 90
1510330	3_120727060_A_T	0	0	0.545454545454545	A|intron_variant|MODIFIER|C10orf90|ENSG00000154493|transcript|ENST00000424927.5|protein_coding|1/5|n.161-11927C>T||||||,A|intron_variant|MODIFIER|C10orf90|ENSG00000154493|transcript|ENST00000284694.11|protein_coding|3/8|n.1244-8526C>T||||||,A|intron_variant|MODIFIER|C10orf90|ENSG00000154493|transcript|ENST00000432642.5|protein_coding|3/7|c.1244-8526C>T||||||WARNING_TRANSCRIPT_NO_STOP_CODON,A|intron_variant|MODIFIER|C10orf90|ENSG00000154493|transcript|ENST00000356858.7|protein_coding|3/7|n.1103-8526C>T||||||	chromosome 10 open reading frame 90
1510331	3_120739001_T_C	0	0	0.606060606060606	C|intron_variant|MODIFIER|C10orf90|ENSG00000154493|transcript|ENST00000424927.5|protein_coding|1/5|n.161-14440C>G||||||,C|intron_variant|MODIFIER|C10orf90|ENSG00000154493|transcript|ENST00000284694.11|protein_coding|3/8|n.1244-11039C>G||||||,C|intron_variant|MODIFIER|C10orf90|ENSG00000154493|transcript|ENST00000432642.5|protein_coding|3/7|c.1244-11039C>G||||||WARNING_TRANSCRIPT_NO_STOP_CODON,C|intron_variant|MODIFIER|C10orf90|ENSG00000154493|transcript|ENST00000356858.7|protein_coding|3/7|n.1103-11039C>G||||||	chromosome 10 open reading frame 90
1510332	3_120751807_A_C	0	0	0.536585365853659	T|intron_variant|MODIFIER|C10orf90|ENSG00000154493|transcript|ENST00000424927.5|protein_coding|1/5|n.161-14649G>A||||||,T|intron_variant|MODIFIER|C10orf90|ENSG00000154493|transcript|ENST00000284694.11|protein_coding|3/8|n.1244-11248G>A||||||,T|intron_variant|MODIFIER|C10orf90|ENSG00000154493|transcript|ENST00000432642.5|protein_coding|3/7|c.1244-11248G>A||||||WARNING_TRANSCRIPT_NO_STOP_CODON,T|intron_variant|MODIFIER|C10orf90|ENSG00000154493|transcript|ENST00000356858.7|protein_coding|3/7|n.1103-11248G>A||||||	chromosome 10 open reading frame 90
1510333	3_120754723_C_T	0	0	0.56	G|intron_variant|MODIFIER|C10orf90|ENSG00000154493|transcript|ENST00000424927.5|protein_coding|1/5|n.161-15178A>C||||||,G|intron_variant|MODIFIER|C10orf90|ENSG00000154493|transcript|ENST00000284694.11|protein_coding|3/8|n.1244-11777A>C||||||,G|intron_variant|MODIFIER|C10orf90|ENSG00000154493|transcript|ENST00000432642.5|protein_coding|3/7|c.1244-11777A>C||||||WARNING_TRANSCRIPT_NO_STOP_CODON,G|intron_variant|MODIFIER|C10orf90|ENSG00000154493|transcript|ENST00000356858.7|protein_coding|3/7|n.1103-11777A>C||||||	chromosome 10 open reading frame 90
1510334	3_120772109_C_T	0	0	0.666666666666667	A|intron_variant|MODIFIER|C10orf90|ENSG00000154493|transcript|ENST00000424927.5|protein_coding|1/5|n.161-16059A>T||||||,A|intron_variant|MODIFIER|C10orf90|ENSG00000154493|transcript|ENST00000284694.11|protein_coding|3/8|n.1244-12658A>T||||||,A|intron_variant|MODIFIER|C10orf90|ENSG00000154493|transcript|ENST00000432642.5|protein_coding|3/7|c.1244-12658A>T||||||WARNING_TRANSCRIPT_NO_STOP_CODON,A|intron_variant|MODIFIER|C10orf90|ENSG00000154493|transcript|ENST00000356858.7|protein_coding|3/7|n.1103-12658A>T||||||	chromosome 10 open reading frame 90
1510335	3_120777360_G_A	0	0	0.642857142857143	C|intron_variant|MODIFIER|C10orf90|ENSG00000154493|transcript|ENST00000424927.5|protein_coding|1/5|n.160+12415C>G||||||,C|intron_variant|MODIFIER|C10orf90|ENSG00000154493|transcript|ENST00000284694.11|protein_coding|3/8|n.1243+12415C>G||||||,C|intron_variant|MODIFIER|C10orf90|ENSG00000154493|transcript|ENST00000432642.5|protein_coding|3/7|c.1243+12415C>G||||||WARNING_TRANSCRIPT_NO_STOP_CODON,C|intron_variant|MODIFIER|C10orf90|ENSG00000154493|transcript|ENST00000356858.7|protein_coding|3/7|n.1102+12415C>G||||||	chromosome 10 open reading frame 90
1510336	3_120778405_G_A	0	0	0.5	T|intron_variant|MODIFIER|C10orf90|ENSG00000154493|transcript|ENST00000424927.5|protein_coding|1/5|n.160+6812G>A||||||,T|intron_variant|MODIFIER|C10orf90|ENSG00000154493|transcript|ENST00000284694.11|protein_coding|3/8|n.1243+6812G>A||||||,T|intron_variant|MODIFIER|C10orf90|ENSG00000154493|transcript|ENST00000432642.5|protein_coding|3/7|c.1243+6812G>A||||||WARNING_TRANSCRIPT_NO_STOP_CODON,T|intron_variant|MODIFIER|C10orf90|ENSG00000154493|transcript|ENST00000356858.7|protein_coding|3/7|n.1102+6812G>A||||||	chromosome 10 open reading frame 90
1510337	3_120787186_G_T	0	0	0.371428571428571	A|intron_variant|MODIFIER|C10orf90|ENSG00000154493|transcript|ENST00000424927.5|protein_coding|1/5|n.160+5135C>T||||||,A|intron_variant|MODIFIER|C10orf90|ENSG00000154493|transcript|ENST00000284694.11|protein_coding|3/8|n.1243+5135C>T||||||,A|intron_variant|MODIFIER|C10orf90|ENSG00000154493|transcript|ENST00000432642.5|protein_coding|3/7|c.1243+5135C>T||||||WARNING_TRANSCRIPT_NO_STOP_CODON,A|intron_variant|MODIFIER|C10orf90|ENSG00000154493|transcript|ENST00000356858.7|protein_coding|3/7|n.1102+5135C>T||||||	chromosome 10 open reading frame 90
1510338	3_120789752_G_A	0	0	0.75	T|intron_variant|MODIFIER|C10orf90|ENSG00000154493|transcript|ENST00000424927.5|protein_coding|1/5|n.160+2557C>A||||||,T|intron_variant|MODIFIER|C10orf90|ENSG00000154493|transcript|ENST00000284694.11|protein_coding|3/8|n.1243+2557C>A||||||,T|intron_variant|MODIFIER|C10orf90|ENSG00000154493|transcript|ENST00000432642.5|protein_coding|3/7|c.1243+2557C>A||||||WARNING_TRANSCRIPT_NO_STOP_CODON,T|intron_variant|MODIFIER|C10orf90|ENSG00000154493|transcript|ENST00000356858.7|protein_coding|3/7|n.1102+2557C>A||||||	chromosome 10 open reading frame 90
1510339	3_120794637_T_A	0	0	0.53125	C|intron_variant|MODIFIER|C10orf90|ENSG00000154493|transcript|ENST00000284694.11|protein_coding|2/8|n.115-2541A>G||||||,C|intron_variant|MODIFIER|C10orf90|ENSG00000154493|transcript|ENST00000432642.5|protein_coding|2/7|c.115-2541A>G||||||WARNING_TRANSCRIPT_NO_STOP_CODON,C|intron_variant|MODIFIER|C10orf90|ENSG00000154493|transcript|ENST00000368674.5|processed_transcript|4/5|n.732-2541A>G||||||,C|intron_variant|MODIFIER|C10orf90|ENSG00000154493|transcript|ENST00000488181.2|protein_coding|3/3|c.283-2541A>G||||||WARNING_TRANSCRIPT_NO_STOP_CODON,C|intron_variant|MODIFIER|C10orf90|ENSG00000154493|transcript|ENST00000463082.1|nonsense_mediated_decay|3/3|n.*92-2541A>G||||||,C|intron_variant|MODIFIER|C10orf90|ENSG00000154493|transcript|ENST00000356858.7|protein_coding|2/7|n.-27-2541A>G||||||	chromosome 10 open reading frame 90
1510340	3_120798163_C_T	0	0	1	T|intron_variant|MODIFIER|C10orf90|ENSG00000154493|transcript|ENST00000284694.11|protein_coding|2/8|n.115-3879G>A||||||,T|intron_variant|MODIFIER|C10orf90|ENSG00000154493|transcript|ENST00000432642.5|protein_coding|2/7|c.115-3879G>A||||||WARNING_TRANSCRIPT_NO_STOP_CODON,T|intron_variant|MODIFIER|C10orf90|ENSG00000154493|transcript|ENST00000368674.5|processed_transcript|4/5|n.732-3879G>A||||||,T|intron_variant|MODIFIER|C10orf90|ENSG00000154493|transcript|ENST00000488181.2|protein_coding|3/3|c.283-3879G>A||||||WARNING_TRANSCRIPT_NO_STOP_CODON,T|intron_variant|MODIFIER|C10orf90|ENSG00000154493|transcript|ENST00000463082.1|nonsense_mediated_decay|3/3|n.*91+3059G>A||||||,T|intron_variant|MODIFIER|C10orf90|ENSG00000154493|transcript|ENST00000356858.7|protein_coding|2/7|n.-27-3879G>A||||||	chromosome 10 open reading frame 90
1510341	3_120806182_T_C	0	0	1	A|intron_variant|MODIFIER|C10orf90|ENSG00000154493|transcript|ENST00000284694.11|protein_coding|1/8|n.23-1343C>T||||||,A|intron_variant|MODIFIER|C10orf90|ENSG00000154493|transcript|ENST00000432642.5|protein_coding|1/7|c.23-1343C>T||||||WARNING_TRANSCRIPT_NO_STOP_CODON,A|intron_variant|MODIFIER|C10orf90|ENSG00000154493|transcript|ENST00000368674.5|processed_transcript|3/5|n.640-1343C>T||||||,A|intron_variant|MODIFIER|C10orf90|ENSG00000154493|transcript|ENST00000488181.2|protein_coding|2/3|c.191-1343C>T||||||WARNING_TRANSCRIPT_NO_STOP_CODON,A|intron_variant|MODIFIER|C10orf90|ENSG00000154493|transcript|ENST00000463082.1|nonsense_mediated_decay|1/3|n.23-1343C>T||||||,A|intron_variant|MODIFIER|C10orf90|ENSG00000154493|transcript|ENST00000356858.7|protein_coding|1/7|n.-119-1343C>T||||||,A|intron_variant|MODIFIER|C10orf90|ENSG00000154493|transcript|ENST00000657225.1|processed_transcript|2/2|n.231-1343C>T||||||	chromosome 10 open reading frame 90
1510342	3_120828800_C_T	0	0	0.387096774193548	T|intron_variant|MODIFIER|C10orf90|ENSG00000154493|transcript|ENST00000284694.11|protein_coding|1/8|n.22+71G>A||||||,T|intron_variant|MODIFIER|C10orf90|ENSG00000154493|transcript|ENST00000432642.5|protein_coding|1/7|c.22+71G>A||||||WARNING_TRANSCRIPT_NO_STOP_CODON,T|intron_variant|MODIFIER|C10orf90|ENSG00000154493|transcript|ENST00000368674.5|processed_transcript|3/5|n.639+1495G>A||||||,T|intron_variant|MODIFIER|C10orf90|ENSG00000154493|transcript|ENST00000488181.2|protein_coding|2/3|c.191-7289G>A||||||WARNING_TRANSCRIPT_NO_STOP_CODON,T|intron_variant|MODIFIER|C10orf90|ENSG00000154493|transcript|ENST00000463082.1|nonsense_mediated_decay|1/3|n.22+71G>A||||||,T|intron_variant|MODIFIER|C10orf90|ENSG00000154493|transcript|ENST00000657225.1|processed_transcript|2/2|n.231-7289G>A||||||	chromosome 10 open reading frame 90
1510343	3_120829039_C_G	0	0	0.357142857142857	T|5_prime_UTR_variant|MODIFIER|C10orf90|ENSG00000154493|transcript|ENST00000284694.11|protein_coding|1/9|n.-70C>A|||||70|,T|5_prime_UTR_variant|MODIFIER|C10orf90|ENSG00000154493|transcript|ENST00000432642.5|protein_coding|1/8|c.-70C>A|||||70|WARNING_TRANSCRIPT_NO_STOP_CODON,T|5_prime_UTR_variant|MODIFIER|C10orf90|ENSG00000154493|transcript|ENST00000463082.1|nonsense_mediated_decay|1/4|n.-70C>A|||||70|,T|intron_variant|MODIFIER|C10orf90|ENSG00000154493|transcript|ENST00000368674.5|processed_transcript|3/5|n.639+1333C>A||||||,T|intron_variant|MODIFIER|C10orf90|ENSG00000154493|transcript|ENST00000488181.2|protein_coding|2/3|c.191-7451C>A||||||WARNING_TRANSCRIPT_NO_STOP_CODON,T|intron_variant|MODIFIER|C10orf90|ENSG00000154493|transcript|ENST00000657225.1|processed_transcript|2/2|n.231-7451C>A||||||,T|non_coding_transcript_exon_variant|MODIFIER|C10orf90|ENSG00000154493|transcript|ENST00000284694.11|protein_coding|1/9|n.-70C>A||||||,T|non_coding_transcript_exon_variant|MODIFIER|C10orf90|ENSG00000154493|transcript|ENST00000463082.1|nonsense_mediated_decay|1/4|n.-70C>A||||||	chromosome 10 open reading frame 90
1510344	3_120829465_T_C	0	0	0.375	T|intron_variant|MODIFIER|C10orf90|ENSG00000154493|transcript|ENST00000488181.2|protein_coding|2/3|c.191-8943G>A||||||WARNING_TRANSCRIPT_NO_STOP_CODON,T|intron_variant|MODIFIER|C10orf90|ENSG00000154493|transcript|ENST00000657225.1|processed_transcript|2/2|n.231-8943G>A||||||,T|non_coding_transcript_exon_variant|MODIFIER|C10orf90|ENSG00000154493|transcript|ENST00000368674.5|processed_transcript|3/6|n.480G>A||||||	chromosome 10 open reading frame 90
1510345	3_120833067_C_T	0	0	0.4375	G|intron_variant|MODIFIER|C10orf90|ENSG00000154493|transcript|ENST00000368674.5|processed_transcript|2/5|n.412-55T>C||||||,G|intron_variant|MODIFIER|C10orf90|ENSG00000154493|transcript|ENST00000488181.2|protein_coding|2/3|c.191-9066T>C||||||WARNING_TRANSCRIPT_NO_STOP_CODON,G|intron_variant|MODIFIER|C10orf90|ENSG00000154493|transcript|ENST00000657225.1|processed_transcript|2/2|n.231-9066T>C||||||	chromosome 10 open reading frame 90
1510346	3_120833693_C_A	0	0	0.307692307692308	G|intron_variant|MODIFIER|C10orf90|ENSG00000154493|transcript|ENST00000368674.5|processed_transcript|2/5|n.411+77A>C||||||,G|intron_variant|MODIFIER|C10orf90|ENSG00000154493|transcript|ENST00000488181.2|protein_coding|2/3|c.191-9462A>C||||||WARNING_TRANSCRIPT_NO_STOP_CODON,G|intron_variant|MODIFIER|C10orf90|ENSG00000154493|transcript|ENST00000657225.1|processed_transcript|2/2|n.231-9462A>C||||||	chromosome 10 open reading frame 90
1510347	3_120835746_A_G	0	0	0.441176470588235	T|intron_variant|MODIFIER|C10orf90|ENSG00000154493|transcript|ENST00000368674.5|processed_transcript|1/5|n.314+250C>A||||||,T|intron_variant|MODIFIER|C10orf90|ENSG00000154493|transcript|ENST00000488181.2|protein_coding|2/3|c.191-10321C>A||||||WARNING_TRANSCRIPT_NO_STOP_CODON,T|intron_variant|MODIFIER|C10orf90|ENSG00000154493|transcript|ENST00000657225.1|processed_transcript|2/2|n.231-10321C>A||||||	chromosome 10 open reading frame 90
1510348	3_120836005_A_C	0	0	0.44	A|intron_variant|MODIFIER|C10orf90|ENSG00000154493|transcript|ENST00000488181.2|protein_coding|2/3|c.191-10776C>T||||||WARNING_TRANSCRIPT_NO_STOP_CODON,A|intron_variant|MODIFIER|C10orf90|ENSG00000154493|transcript|ENST00000657225.1|processed_transcript|2/2|n.231-10776C>T||||||,A|non_coding_transcript_exon_variant|MODIFIER|C10orf90|ENSG00000154493|transcript|ENST00000368674.5|processed_transcript|1/6|n.109C>T||||||	chromosome 10 open reading frame 90
1510349	3_120836658_A_G	0	0	0.264705882352941	C|intron_variant|MODIFIER|C10orf90|ENSG00000154493|transcript|ENST00000488181.2|protein_coding|2/3|c.191-12055A>G||||||WARNING_TRANSCRIPT_NO_STOP_CODON,C|intron_variant|MODIFIER|C10orf90|ENSG00000154493|transcript|ENST00000657225.1|processed_transcript|2/2|n.231-12055A>G||||||	chromosome 10 open reading frame 90
1510350	3_120854074_T_C	0	0	1	C|intron_variant|MODIFIER|C10orf90|ENSG00000154493|transcript|ENST00000488181.2|protein_coding|2/3|c.191-18439A>G||||||WARNING_TRANSCRIPT_NO_STOP_CODON,C|intron_variant|MODIFIER|C10orf90|ENSG00000154493|transcript|ENST00000657225.1|processed_transcript|2/2|n.231-18439A>G||||||	chromosome 10 open reading frame 90
1510351	3_120863434_C_T	0	0	0.575757575757576	A|intron_variant|MODIFIER|C10orf90|ENSG00000154493|transcript|ENST00000488181.2|protein_coding|2/3|c.191-20073C>T||||||WARNING_TRANSCRIPT_NO_STOP_CODON,A|intron_variant|MODIFIER|C10orf90|ENSG00000154493|transcript|ENST00000657225.1|processed_transcript|2/2|n.231-20073C>T||||||	chromosome 10 open reading frame 90
1510352	3_120893499_T_A	0	0	0.8	C|intron_variant|MODIFIER|C10orf90|ENSG00000154493|transcript|ENST00000488181.2|protein_coding|2/3|c.191-29952A>G||||||WARNING_TRANSCRIPT_NO_STOP_CODON,C|intron_variant|MODIFIER|C10orf90|ENSG00000154493|transcript|ENST00000657225.1|processed_transcript|2/2|n.231-29952A>G||||||	chromosome 10 open reading frame 90
1510353	3_120945514_G_T	0	0	1	G|intron_variant|MODIFIER|C10orf90|ENSG00000154493|transcript|ENST00000488181.2|protein_coding|2/3|c.191-47253A>C||||||WARNING_TRANSCRIPT_NO_STOP_CODON,G|intron_variant|MODIFIER|C10orf90|ENSG00000154493|transcript|ENST00000657225.1|processed_transcript|2/2|n.231-47253A>C||||||	chromosome 10 open reading frame 90
1510354	3_120989646_G_C	0	0	1	A|intron_variant|MODIFIER|C10orf90|ENSG00000154493|transcript|ENST00000488181.2|protein_coding|2/3|c.190+62987G>T||||||WARNING_TRANSCRIPT_NO_STOP_CODON,A|intron_variant|MODIFIER|C10orf90|ENSG00000154493|transcript|ENST00000657225.1|processed_transcript|2/2|n.230+62987G>T||||||	chromosome 10 open reading frame 90
1510355	3_121001721_A_G	0	0	0.37037037037037	G|intron_variant|MODIFIER|C10orf90|ENSG00000154493|transcript|ENST00000488181.2|protein_coding|2/3|c.190+62073T>C||||||WARNING_TRANSCRIPT_NO_STOP_CODON,G|intron_variant|MODIFIER|C10orf90|ENSG00000154493|transcript|ENST00000657225.1|processed_transcript|2/2|n.230+62073T>C||||||	chromosome 10 open reading frame 90
1510356	3_121009181_G_T	0	0	0.392857142857143	G|intron_variant|MODIFIER|C10orf90|ENSG00000154493|transcript|ENST00000488181.2|protein_coding|2/3|c.190+60423G>C||||||WARNING_TRANSCRIPT_NO_STOP_CODON,G|intron_variant|MODIFIER|C10orf90|ENSG00000154493|transcript|ENST00000657225.1|processed_transcript|2/2|n.230+60423G>C||||||	chromosome 10 open reading frame 90
1510357	3_121036513_G_A	0	0	0.682926829268293	A|intron_variant|MODIFIER|C10orf90|ENSG00000154493|transcript|ENST00000488181.2|protein_coding|1/3|c.117+6934C>T||||||WARNING_TRANSCRIPT_NO_STOP_CODON,A|intron_variant|MODIFIER|C10orf90|ENSG00000154493|transcript|ENST00000657225.1|processed_transcript|1/2|n.158-16670C>T||||||	chromosome 10 open reading frame 90
1510358	3_121039120_G_T	0	0	0.205882352941176	A|intron_variant|MODIFIER|C10orf90|ENSG00000154493|transcript|ENST00000488181.2|protein_coding|1/3|c.117+2545C>T||||||WARNING_TRANSCRIPT_NO_STOP_CODON,A|intron_variant|MODIFIER|C10orf90|ENSG00000154493|transcript|ENST00000657225.1|processed_transcript|1/2|n.158-21059C>T||||||	chromosome 10 open reading frame 90
1510359	3_121039687_G_T	0	0	0.333333333333333	G|intron_variant|MODIFIER|C10orf90|ENSG00000154493|transcript|ENST00000657225.1|processed_transcript|1/2|n.158-25475G>C||||||	chromosome 10 open reading frame 90
1510360	3_121043048_C_T	0	0	0.3125	A|intron_variant|MODIFIER|C10orf90|ENSG00000154493|transcript|ENST00000657225.1|processed_transcript|1/2|n.158-43392C>T||||||	chromosome 10 open reading frame 90
1510361	3_121071064_C_A	0	0	0.464285714285714	C|intron_variant|MODIFIER|C10orf90|ENSG00000154493|transcript|ENST00000657225.1|processed_transcript|1/2|n.158-57465T>G||||||	chromosome 10 open reading frame 90
1510362	3_121071380_G_A	0	0	1	C|intron_variant|MODIFIER|C10orf90|ENSG00000154493|transcript|ENST00000657225.1|processed_transcript|1/2|n.158-58841C>G||||||	chromosome 10 open reading frame 90
1510363	3_121073340_T_A	0	0	0.368421052631579	G|intron_variant|MODIFIER|C10orf90|ENSG00000154493|transcript|ENST00000657225.1|processed_transcript|1/2|n.158-59996T>C||||||	chromosome 10 open reading frame 90
1510364	3_121086280_A_G	0	0	1	G|intron_variant|MODIFIER|C10orf90|ENSG00000154493|transcript|ENST00000657225.1|processed_transcript|1/2|n.158-73254G>C||||||	chromosome 10 open reading frame 90
1510365	3_121115147_G_A	0	0	0.771428571428571	G|intron_variant|MODIFIER|C10orf90|ENSG00000154493|transcript|ENST00000657225.1|processed_transcript|1/2|n.157+58643T>C||||||	chromosome 10 open reading frame 90
1510366	3_121116315_A_C	0	0	1	T|intron_variant|MODIFIER|C10orf90|ENSG00000154493|transcript|ENST00000657225.1|processed_transcript|1/2|n.157+56652C>A||||||	chromosome 10 open reading frame 90
1510367	3_121123841_A_G	0	0	0.787878787878788	A|intron_variant|MODIFIER|C10orf90|ENSG00000154493|transcript|ENST00000657225.1|processed_transcript|1/2|n.157+40615C>T||||||	chromosome 10 open reading frame 90
1510368	3_121158849_A_G	0	0	0.230769230769231	INTERGENIC	NA
1510369	3_121203851_T_C	0	0	0.59375	INTERGENIC	NA
1510370	3_121204397_T_G	0	0	1	INTERGENIC	NA
1510371	3_121222163_T_C	0	0	1	INTERGENIC	NA
1510372	3_121231251_G_T	0	0	1	INTERGENIC	NA
1510373	3_121240067_C_G	0	0	1	INTERGENIC	NA
1510374	3_121250475_T_C	0	0	1	INTERGENIC	NA
1510375	3_121272809_C_T	0	0	0.742857142857143	INTERGENIC	NA
1510376	3_121274744_G_A	0	0	1	INTERGENIC	NA
1510377	3_121279106_A_G	0	0	1	INTERGENIC	NA
1510378	3_121287168_T_C	0	0	1	INTERGENIC	NA
1510379	3_121311480_A_T	0	0	1	INTERGENIC	NA
1510380	3_121316854_G_C	0	0	0.681818181818182	INTERGENIC	NA
1510381	3_121317954_G_A	0	0	0.68	INTERGENIC	NA
1510382	3_121320486_G_A	0	0	0.72	INTERGENIC	NA
1510383	3_121321302_T_C	0	0	0.684210526315789	INTERGENIC	NA
1510384	3_121325164_G_A	0	0	0.333333333333333	INTERGENIC	NA
1510385	3_121327826_G_A	0	0	0.72	INTERGENIC	NA
1510386	3_121380701_T_G	0	0	0.48	G|intron_variant|MODIFIER|DOCK1|ENSG00000150760|transcript|ENST00000623213.2|protein_coding|1/51|n.46+483T>G||||||,G|intron_variant|MODIFIER|DOCK1|ENSG00000150760|transcript|ENST00000280333.9|protein_coding|1/51|n.46+483T>G||||||	dedicator of cytokinesis 1
1510387	3_121395004_T_C	0	0	0.615384615384615	C|intron_variant|MODIFIER|DOCK1|ENSG00000150760|transcript|ENST00000623213.2|protein_coding|1/51|n.46+862T>C||||||,C|intron_variant|MODIFIER|DOCK1|ENSG00000150760|transcript|ENST00000280333.9|protein_coding|1/51|n.46+862T>C||||||	dedicator of cytokinesis 1
1510388	3_121405550_G_C	0	0	0.384615384615385	T|intron_variant|MODIFIER|DOCK1|ENSG00000150760|transcript|ENST00000623213.2|protein_coding|1/51|n.46+1058C>T||||||,T|intron_variant|MODIFIER|DOCK1|ENSG00000150760|transcript|ENST00000280333.9|protein_coding|1/51|n.46+1058C>T||||||	dedicator of cytokinesis 1
1510389	3_121405680_G_A	0	0	1	C|intron_variant|MODIFIER|DOCK1|ENSG00000150760|transcript|ENST00000623213.2|protein_coding|1/51|n.46+1914G>C||||||,C|intron_variant|MODIFIER|DOCK1|ENSG00000150760|transcript|ENST00000280333.9|protein_coding|1/51|n.46+1914G>C||||||	dedicator of cytokinesis 1
1510390	3_121413421_T_A	0	0	1	G|intron_variant|MODIFIER|DOCK1|ENSG00000150760|transcript|ENST00000623213.2|protein_coding|1/51|n.46+5036A>G||||||,G|intron_variant|MODIFIER|DOCK1|ENSG00000150760|transcript|ENST00000280333.9|protein_coding|1/51|n.46+5036A>G||||||	dedicator of cytokinesis 1
1510391	3_121414678_A_G	0	0	1	C|intron_variant|MODIFIER|DOCK1|ENSG00000150760|transcript|ENST00000623213.2|protein_coding|1/51|n.46+5603T>C||||||,C|intron_variant|MODIFIER|DOCK1|ENSG00000150760|transcript|ENST00000280333.9|protein_coding|1/51|n.46+5603T>C||||||	dedicator of cytokinesis 1
1510392	3_121414701_G_A	0	0	0.697674418604651	A|intron_variant|MODIFIER|DOCK1|ENSG00000150760|transcript|ENST00000623213.2|protein_coding|1/51|n.46+8312G>A||||||,A|intron_variant|MODIFIER|DOCK1|ENSG00000150760|transcript|ENST00000280333.9|protein_coding|1/51|n.46+8312G>A||||||	dedicator of cytokinesis 1
1510393	3_121419129_C_T	0	0	1	C|intron_variant|MODIFIER|DOCK1|ENSG00000150760|transcript|ENST00000623213.2|protein_coding|1/51|n.46+8447A>C||||||,C|intron_variant|MODIFIER|DOCK1|ENSG00000150760|transcript|ENST00000280333.9|protein_coding|1/51|n.46+8447A>C||||||	dedicator of cytokinesis 1
1510394	3_121419168_C_T	0	0	1	A|intron_variant|MODIFIER|DOCK1|ENSG00000150760|transcript|ENST00000623213.2|protein_coding|1/51|n.46+9611T>A||||||,A|intron_variant|MODIFIER|DOCK1|ENSG00000150760|transcript|ENST00000280333.9|protein_coding|1/51|n.46+9611T>A||||||	dedicator of cytokinesis 1
1510395	3_121422189_T_G	0	0	1	T|intron_variant|MODIFIER|DOCK1|ENSG00000150760|transcript|ENST00000623213.2|protein_coding|1/51|n.46+13336C>T||||||,T|intron_variant|MODIFIER|DOCK1|ENSG00000150760|transcript|ENST00000280333.9|protein_coding|1/51|n.46+13336C>T||||||	dedicator of cytokinesis 1
1510396	3_121422249_A_G	0	0	0.76	T|intron_variant|MODIFIER|DOCK1|ENSG00000150760|transcript|ENST00000623213.2|protein_coding|1/51|n.46+14337A>T||||||,T|intron_variant|MODIFIER|DOCK1|ENSG00000150760|transcript|ENST00000280333.9|protein_coding|1/51|n.46+14337A>T||||||	dedicator of cytokinesis 1
1510397	3_121425662_T_C	0	0	0.379310344827586	G|intron_variant|MODIFIER|DOCK1|ENSG00000150760|transcript|ENST00000623213.2|protein_coding|1/51|n.47-26329C>G||||||,G|intron_variant|MODIFIER|DOCK1|ENSG00000150760|transcript|ENST00000280333.9|protein_coding|1/51|n.47-26329C>G||||||	dedicator of cytokinesis 1
1510398	3_121427214_T_C	0	0	0.6875	T|intron_variant|MODIFIER|DOCK1|ENSG00000150760|transcript|ENST00000623213.2|protein_coding|1/51|n.47-24755C>T||||||,T|intron_variant|MODIFIER|DOCK1|ENSG00000150760|transcript|ENST00000280333.9|protein_coding|1/51|n.47-24755C>T||||||	dedicator of cytokinesis 1
1510399	3_121429913_T_A	0	0	0.371428571428571	C|intron_variant|MODIFIER|DOCK1|ENSG00000150760|transcript|ENST00000623213.2|protein_coding|1/51|n.47-16826T>C||||||,C|intron_variant|MODIFIER|DOCK1|ENSG00000150760|transcript|ENST00000280333.9|protein_coding|1/51|n.47-16826T>C||||||	dedicator of cytokinesis 1
1510400	3_121439821_G_A	0	0	0.405405405405405	G|intron_variant|MODIFIER|DOCK1|ENSG00000150760|transcript|ENST00000623213.2|protein_coding|1/51|n.47-4023A>G||||||,G|intron_variant|MODIFIER|DOCK1|ENSG00000150760|transcript|ENST00000280333.9|protein_coding|1/51|n.47-4023A>G||||||	dedicator of cytokinesis 1
1510401	3_121449497_G_A	0	0	0.558823529411765	C|intron_variant|MODIFIER|DOCK1|ENSG00000150760|transcript|ENST00000623213.2|protein_coding|1/51|n.47-230T>C||||||,C|intron_variant|MODIFIER|DOCK1|ENSG00000150760|transcript|ENST00000280333.9|protein_coding|1/51|n.47-230T>C||||||	dedicator of cytokinesis 1
1510402	3_121460823_T_C	0	0	0.230769230769231	G|intron_variant|MODIFIER|DOCK1|ENSG00000150760|transcript|ENST00000623213.2|protein_coding|3/51|n.171+689A>G||||||,G|intron_variant|MODIFIER|DOCK1|ENSG00000150760|transcript|ENST00000280333.9|protein_coding|3/51|n.171+689A>G||||||	dedicator of cytokinesis 1
1510403	3_121467575_G_A	0	0	0.40625	C|intron_variant|MODIFIER|DOCK1|ENSG00000150760|transcript|ENST00000623213.2|protein_coding|3/51|n.171+1138G>C||||||,C|intron_variant|MODIFIER|DOCK1|ENSG00000150760|transcript|ENST00000280333.9|protein_coding|3/51|n.171+1138G>C||||||	dedicator of cytokinesis 1
1510404	3_121483911_G_A	0	0	1	T|intron_variant|MODIFIER|DOCK1|ENSG00000150760|transcript|ENST00000623213.2|protein_coding|3/51|n.171+1765A>T||||||,T|intron_variant|MODIFIER|DOCK1|ENSG00000150760|transcript|ENST00000280333.9|protein_coding|3/51|n.171+1765A>T||||||	dedicator of cytokinesis 1
1510405	3_121496632_T_C	0	0	0.735294117647059	G|intron_variant|MODIFIER|DOCK1|ENSG00000150760|transcript|ENST00000623213.2|protein_coding|4/51|n.228-2645T>G||||||,G|intron_variant|MODIFIER|DOCK1|ENSG00000150760|transcript|ENST00000280333.9|protein_coding|4/51|n.228-2645T>G||||||	dedicator of cytokinesis 1
1510406	3_121514721_C_T	0	0	0.346153846153846	T|intron_variant|MODIFIER|DOCK1|ENSG00000150760|transcript|ENST00000623213.2|protein_coding|6/51|n.473+203C>T||||||,T|intron_variant|MODIFIER|DOCK1|ENSG00000150760|transcript|ENST00000280333.9|protein_coding|6/51|n.473+203C>T||||||,T|intron_variant|MODIFIER|AL359094.1|ENSG00000223528|transcript|ENST00000627944.1|pseudogene|2/2|n.216-2361G>A||||||	dedicator of cytokinesis 1 ; novel transcript
1510407	3_121524652_G_A	0	0	0.368421052631579	T|intron_variant|MODIFIER|DOCK1|ENSG00000150760|transcript|ENST00000623213.2|protein_coding|10/51|n.986-2655C>T||||||,T|intron_variant|MODIFIER|DOCK1|ENSG00000150760|transcript|ENST00000280333.9|protein_coding|10/51|n.986-2655C>T||||||,T|intron_variant|MODIFIER|AL359094.1|ENSG00000223528|transcript|ENST00000601242.5|pseudogene|1/3|n.152-4468G>A||||||,T|intron_variant|MODIFIER|AL359094.1|ENSG00000223528|transcript|ENST00000594614.5|pseudogene|2/3|n.307-4468G>A||||||,T|intron_variant|MODIFIER|AL359094.1|ENSG00000223528|transcript|ENST00000595456.5|pseudogene|3/4|n.482-4468G>A||||||,T|intron_variant|MODIFIER|AL359094.1|ENSG00000223528|transcript|ENST00000594559.5|pseudogene|3/3|n.469+1334G>A||||||,T|intron_variant|MODIFIER|AL359094.1|ENSG00000223528|transcript|ENST00000601826.5|pseudogene|5/5|n.601-4468G>A||||||	dedicator of cytokinesis 1 ; novel transcript
1510408	3_121531864_T_C	0	0	0.32258064516129	T|intron_variant|MODIFIER|DOCK1|ENSG00000150760|transcript|ENST00000623213.2|protein_coding|12/51|n.1201+31C>T||||||,T|intron_variant|MODIFIER|DOCK1|ENSG00000150760|transcript|ENST00000280333.9|protein_coding|12/51|n.1138+31C>T||||||,T|intron_variant|MODIFIER|AL359094.1|ENSG00000223528|transcript|ENST00000601242.5|pseudogene|1/3|n.152-10796G>A||||||,T|intron_variant|MODIFIER|AL359094.1|ENSG00000223528|transcript|ENST00000594614.5|pseudogene|2/3|n.306+2605G>A||||||,T|intron_variant|MODIFIER|AL359094.1|ENSG00000223528|transcript|ENST00000595456.5|pseudogene|3/4|n.481+2605G>A||||||,T|intron_variant|MODIFIER|AL359094.1|ENSG00000223528|transcript|ENST00000594559.5|pseudogene|2/3|n.306+2605G>A||||||,T|intron_variant|MODIFIER|AL359094.1|ENSG00000223528|transcript|ENST00000601826.5|pseudogene|5/5|n.600+2452G>A||||||	dedicator of cytokinesis 1 ; novel transcript
1510409	3_121533513_G_A	0	0	0.37037037037037	C|intron_variant|MODIFIER|DOCK1|ENSG00000150760|transcript|ENST00000623213.2|protein_coding|16/51|n.1625-1391G>C||||||,C|intron_variant|MODIFIER|DOCK1|ENSG00000150760|transcript|ENST00000280333.9|protein_coding|16/51|n.1562-1391G>C||||||	dedicator of cytokinesis 1
1510410	3_121535051_T_C	0	0	0.405405405405405	A|intron_variant|MODIFIER|DOCK1|ENSG00000150760|transcript|ENST00000623213.2|protein_coding|18/51|n.1912+664C>A||||||,A|intron_variant|MODIFIER|DOCK1|ENSG00000150760|transcript|ENST00000280333.9|protein_coding|18/51|n.1849+664C>A||||||	dedicator of cytokinesis 1
1510411	3_121538488_C_T	0	0	0.421052631578947	C|intron_variant|MODIFIER|DOCK1|ENSG00000150760|transcript|ENST00000623213.2|protein_coding|19/51|n.2010+134G>C||||||,C|intron_variant|MODIFIER|DOCK1|ENSG00000150760|transcript|ENST00000280333.9|protein_coding|19/51|n.1947+134G>C||||||	dedicator of cytokinesis 1
1510412	3_121539015_T_C	0	0	0.444444444444444	G|intron_variant|MODIFIER|DOCK1|ENSG00000150760|transcript|ENST00000623213.2|protein_coding|19/51|n.2010+1682A>G||||||,G|intron_variant|MODIFIER|DOCK1|ENSG00000150760|transcript|ENST00000280333.9|protein_coding|19/51|n.1947+1682A>G||||||	dedicator of cytokinesis 1
1510413	3_121552553_T_C	0	0	0.48	T|intron_variant|MODIFIER|DOCK1|ENSG00000150760|transcript|ENST00000623213.2|protein_coding|22/51|n.2336+1677C>T||||||,T|intron_variant|MODIFIER|DOCK1|ENSG00000150760|transcript|ENST00000280333.9|protein_coding|22/51|n.2273+1677C>T||||||	dedicator of cytokinesis 1
1510414	3_121559936_T_C	0	0	0.454545454545455	C|intron_variant|MODIFIER|DOCK1|ENSG00000150760|transcript|ENST00000623213.2|protein_coding|22/51|n.2336+3000T>C||||||,C|intron_variant|MODIFIER|DOCK1|ENSG00000150760|transcript|ENST00000280333.9|protein_coding|22/51|n.2273+3000T>C||||||	dedicator of cytokinesis 1
1510415	3_121561804_T_A	0	0	0.357142857142857	A|intron_variant|MODIFIER|DOCK1|ENSG00000150760|transcript|ENST00000623213.2|protein_coding|22/51|n.2336+3195T>A||||||,A|intron_variant|MODIFIER|DOCK1|ENSG00000150760|transcript|ENST00000280333.9|protein_coding|22/51|n.2273+3195T>A||||||	dedicator of cytokinesis 1
1510416	3_121568396_A_G	0	0	1	C|intron_variant|MODIFIER|DOCK1|ENSG00000150760|transcript|ENST00000623213.2|protein_coding|22/51|n.2337-1673T>C||||||,C|intron_variant|MODIFIER|DOCK1|ENSG00000150760|transcript|ENST00000280333.9|protein_coding|22/51|n.2274-1673T>C||||||	dedicator of cytokinesis 1
1510417	3_121581386_G_A	0	0	0.585365853658537	C|intron_variant|MODIFIER|DOCK1|ENSG00000150760|transcript|ENST00000623213.2|protein_coding|23/51|n.2445+1259A>C||||||,C|intron_variant|MODIFIER|DOCK1|ENSG00000150760|transcript|ENST00000280333.9|protein_coding|23/51|n.2382+1259A>C||||||	dedicator of cytokinesis 1
1510418	3_121585910_G_T	0	0	0.344827586206897	C|intron_variant|MODIFIER|DOCK1|ENSG00000150760|transcript|ENST00000623213.2|protein_coding|23/51|n.2445+2332T>C||||||,C|intron_variant|MODIFIER|DOCK1|ENSG00000150760|transcript|ENST00000280333.9|protein_coding|23/51|n.2382+2332T>C||||||	dedicator of cytokinesis 1
1510419	3_121590905_T_C	0	0	1	G|intron_variant|MODIFIER|DOCK1|ENSG00000150760|transcript|ENST00000623213.2|protein_coding|23/51|n.2445+3740A>G||||||,G|intron_variant|MODIFIER|DOCK1|ENSG00000150760|transcript|ENST00000280333.9|protein_coding|23/51|n.2382+3740A>G||||||	dedicator of cytokinesis 1
1510420	3_121612174_T_C	0	0	1	A|intron_variant|MODIFIER|DOCK1|ENSG00000150760|transcript|ENST00000623213.2|protein_coding|23/51|n.2446-14637G>A||||||,A|intron_variant|MODIFIER|DOCK1|ENSG00000150760|transcript|ENST00000280333.9|protein_coding|23/51|n.2383-14637G>A||||||	dedicator of cytokinesis 1
1510421	3_121615939_T_C	0	0	1	G|intron_variant|MODIFIER|DOCK1|ENSG00000150760|transcript|ENST00000623213.2|protein_coding|25/51|n.2623+3134A>G||||||,G|intron_variant|MODIFIER|DOCK1|ENSG00000150760|transcript|ENST00000280333.9|protein_coding|25/51|n.2560+3134A>G||||||,G|intron_variant|MODIFIER|DOCK1|ENSG00000150760|transcript|ENST00000473861.1|retained_intron|1/2|n.110+3134A>G||||||	dedicator of cytokinesis 1
1510422	3_121616169_T_C	0	0	1	A|intron_variant|MODIFIER|DOCK1|ENSG00000150760|transcript|ENST00000623213.2|protein_coding|25/51|n.2623+3366G>A||||||,A|intron_variant|MODIFIER|DOCK1|ENSG00000150760|transcript|ENST00000280333.9|protein_coding|25/51|n.2560+3366G>A||||||,A|intron_variant|MODIFIER|DOCK1|ENSG00000150760|transcript|ENST00000473861.1|retained_intron|1/2|n.110+3366G>A||||||	dedicator of cytokinesis 1
1510423	3_121616610_C_T	0	0	0.666666666666667	A|intron_variant|MODIFIER|DOCK1|ENSG00000150760|transcript|ENST00000623213.2|protein_coding|25/51|n.2624-6487G>A||||||,A|intron_variant|MODIFIER|DOCK1|ENSG00000150760|transcript|ENST00000280333.9|protein_coding|25/51|n.2561-6487G>A||||||,A|intron_variant|MODIFIER|DOCK1|ENSG00000150760|transcript|ENST00000473861.1|retained_intron|1/2|n.111-6487G>A||||||	dedicator of cytokinesis 1
1510424	3_121620320_T_A	0	0	0.551724137931034	A|intron_variant|MODIFIER|DOCK1|ENSG00000150760|transcript|ENST00000623213.2|protein_coding|25/51|n.2624-4045G>A||||||,A|intron_variant|MODIFIER|DOCK1|ENSG00000150760|transcript|ENST00000280333.9|protein_coding|25/51|n.2561-4045G>A||||||,A|intron_variant|MODIFIER|DOCK1|ENSG00000150760|transcript|ENST00000473861.1|retained_intron|1/2|n.111-4045G>A||||||	dedicator of cytokinesis 1
1510425	3_121620507_T_C	0	0	1	C|intron_variant|MODIFIER|DOCK1|ENSG00000150760|transcript|ENST00000623213.2|protein_coding|25/51|n.2624-3192T>C||||||,C|intron_variant|MODIFIER|DOCK1|ENSG00000150760|transcript|ENST00000280333.9|protein_coding|25/51|n.2561-3192T>C||||||,C|intron_variant|MODIFIER|DOCK1|ENSG00000150760|transcript|ENST00000473861.1|retained_intron|1/2|n.111-3192T>C||||||	dedicator of cytokinesis 1
1510426	3_121631736_C_T	0	0	0.761904761904762	C|intron_variant|MODIFIER|DOCK1|ENSG00000150760|transcript|ENST00000623213.2|protein_coding|27/51|n.2847+3348A>C||||||,C|intron_variant|MODIFIER|DOCK1|ENSG00000150760|transcript|ENST00000280333.9|protein_coding|27/51|n.2784+3348A>C||||||	dedicator of cytokinesis 1
1510427	3_121632633_T_C	0	0	1	C|intron_variant|MODIFIER|DOCK1|ENSG00000150760|transcript|ENST00000623213.2|protein_coding|27/51|n.2847+16724T>C||||||,C|intron_variant|MODIFIER|DOCK1|ENSG00000150760|transcript|ENST00000280333.9|protein_coding|27/51|n.2784+16724T>C||||||,C|intron_variant|MODIFIER|INSYN2A|ENSG00000188916|transcript|ENST00000424811.2|protein_coding|2/2|n.1185-6468A>G||||||,C|intron_variant|MODIFIER|INSYN2A|ENSG00000188916|transcript|ENST00000522781.6|protein_coding|5/5|n.1257-6468A>G||||||,C|intron_variant|MODIFIER|INSYN2A|ENSG00000188916|transcript|ENST00000614311.4|protein_coding|4/4|n.1185-6468A>G||||||	dedicator of cytokinesis 1 ; inhibitory synaptic factor 2A
1510428	3_121645640_T_C	0	0	1	T|intron_variant|MODIFIER|DOCK1|ENSG00000150760|transcript|ENST00000623213.2|protein_coding|27/51|n.2847+35860C>T||||||,T|intron_variant|MODIFIER|DOCK1|ENSG00000150760|transcript|ENST00000280333.9|protein_coding|27/51|n.2784+35860C>T||||||,T|intron_variant|MODIFIER|INSYN2A|ENSG00000188916|transcript|ENST00000424811.2|protein_coding|2/2|n.1184+11588G>A||||||,T|intron_variant|MODIFIER|INSYN2A|ENSG00000188916|transcript|ENST00000522781.6|protein_coding|4/5|n.1185-9701G>A||||||,T|intron_variant|MODIFIER|INSYN2A|ENSG00000188916|transcript|ENST00000614311.4|protein_coding|4/4|n.1184+11588G>A||||||	dedicator of cytokinesis 1 ; inhibitory synaptic factor 2A
1510429	3_121647634_A_G	0	0	0.277777777777778	A|intron_variant|MODIFIER|DOCK1|ENSG00000150760|transcript|ENST00000623213.2|protein_coding|27/51|n.2847+55473G>A||||||,A|intron_variant|MODIFIER|DOCK1|ENSG00000150760|transcript|ENST00000280333.9|protein_coding|27/51|n.2784+55473G>A||||||,A|intron_variant|MODIFIER|INSYN2A|ENSG00000188916|transcript|ENST00000522781.6|protein_coding|2/5|n.-268-6098C>T||||||,A|intron_variant|MODIFIER|INSYN2A|ENSG00000188916|transcript|ENST00000614311.4|protein_coding|2/4|n.-268-6098C>T||||||	dedicator of cytokinesis 1 ; inhibitory synaptic factor 2A
1510430	3_121655514_G_A	0	0	0.75	T|intron_variant|MODIFIER|DOCK1|ENSG00000150760|transcript|ENST00000623213.2|protein_coding|27/51|n.2847+58291G>T||||||,T|intron_variant|MODIFIER|DOCK1|ENSG00000150760|transcript|ENST00000280333.9|protein_coding|27/51|n.2784+58291G>T||||||,T|intron_variant|MODIFIER|INSYN2A|ENSG00000188916|transcript|ENST00000522781.6|protein_coding|2/5|n.-269+6550C>A||||||,T|intron_variant|MODIFIER|INSYN2A|ENSG00000188916|transcript|ENST00000614311.4|protein_coding|2/4|n.-269+6550C>A||||||	dedicator of cytokinesis 1 ; inhibitory synaptic factor 2A
1510431	3_121658727_A_G	0	0	0.733333333333333	G|intron_variant|MODIFIER|DOCK1|ENSG00000150760|transcript|ENST00000623213.2|protein_coding|27/51|n.2848-56602A>G||||||,G|intron_variant|MODIFIER|DOCK1|ENSG00000150760|transcript|ENST00000280333.9|protein_coding|27/51|n.2785-56602A>G||||||,G|intron_variant|MODIFIER|INSYN2A|ENSG00000188916|transcript|ENST00000522781.6|protein_coding|2/5|n.-269+1199T>C||||||,G|intron_variant|MODIFIER|INSYN2A|ENSG00000188916|transcript|ENST00000614311.4|protein_coding|2/4|n.-269+1199T>C||||||	dedicator of cytokinesis 1 ; inhibitory synaptic factor 2A
1510432	3_121668937_T_G	0	0	0.310344827586207	C|intron_variant|MODIFIER|DOCK1|ENSG00000150760|transcript|ENST00000623213.2|protein_coding|27/51|n.2848-53350T>C||||||,C|intron_variant|MODIFIER|DOCK1|ENSG00000150760|transcript|ENST00000280333.9|protein_coding|27/51|n.2785-53350T>C||||||,C|intron_variant|MODIFIER|INSYN2A|ENSG00000188916|transcript|ENST00000522781.6|protein_coding|1/5|n.-395+1339A>G||||||,C|intron_variant|MODIFIER|INSYN2A|ENSG00000188916|transcript|ENST00000614311.4|protein_coding|1/4|n.-395+1339A>G||||||	dedicator of cytokinesis 1 ; inhibitory synaptic factor 2A
1510433	3_121680006_C_T	0	0	0.214285714285714	C|intron_variant|MODIFIER|DOCK1|ENSG00000150760|transcript|ENST00000623213.2|protein_coding|27/51|n.2848-28634G>C||||||,C|intron_variant|MODIFIER|DOCK1|ENSG00000150760|transcript|ENST00000280333.9|protein_coding|27/51|n.2785-28634G>C||||||	dedicator of cytokinesis 1
1510434	3_121688114_A_G	0	0	0.354838709677419	G|intron_variant|MODIFIER|DOCK1|ENSG00000150760|transcript|ENST00000623213.2|protein_coding|27/51|n.2848-24881A>G||||||,G|intron_variant|MODIFIER|DOCK1|ENSG00000150760|transcript|ENST00000280333.9|protein_coding|27/51|n.2785-24881A>G||||||	dedicator of cytokinesis 1
1510435	3_121690807_G_A	0	0	0.314285714285714	C|intron_variant|MODIFIER|DOCK1|ENSG00000150760|transcript|ENST00000623213.2|protein_coding|27/51|n.2848-15171T>C||||||,C|intron_variant|MODIFIER|DOCK1|ENSG00000150760|transcript|ENST00000280333.9|protein_coding|27/51|n.2785-15171T>C||||||	dedicator of cytokinesis 1
1510436	3_121700554_T_G	0	0	0.275862068965517	C|intron_variant|MODIFIER|DOCK1|ENSG00000150760|transcript|ENST00000623213.2|protein_coding|27/51|n.2848-4628T>C||||||,C|intron_variant|MODIFIER|DOCK1|ENSG00000150760|transcript|ENST00000280333.9|protein_coding|27/51|n.2785-4628T>C||||||	dedicator of cytokinesis 1
1510437	3_121714158_C_A	0	0	0.222222222222222	A|intron_variant|MODIFIER|DOCK1|ENSG00000150760|transcript|ENST00000623213.2|protein_coding|28/51|n.2950-408G>A||||||,A|intron_variant|MODIFIER|DOCK1|ENSG00000150760|transcript|ENST00000280333.9|protein_coding|28/51|n.2887-408G>A||||||,A|intron_variant|MODIFIER|DOCK1|ENSG00000150760|transcript|ENST00000484400.5|processed_transcript|1/4|n.103-408G>A||||||,A|intron_variant|MODIFIER|DOCK1|ENSG00000150760|transcript|ENST00000495574.1|retained_intron|1/1|n.86-408G>A||||||,A|intron_variant|MODIFIER|DOCK1|ENSG00000150760|transcript|ENST00000464466.1|processed_transcript|1/2|n.43-408G>A||||||	dedicator of cytokinesis 1
1510438	3_121715079_T_A	0	0	1	G|intron_variant|MODIFIER|DOCK1|ENSG00000150760|transcript|ENST00000623213.2|protein_coding|29/51|n.3044+849C>G||||||,G|intron_variant|MODIFIER|DOCK1|ENSG00000150760|transcript|ENST00000280333.9|protein_coding|29/51|n.2981+849C>G||||||,G|intron_variant|MODIFIER|DOCK1|ENSG00000150760|transcript|ENST00000484400.5|processed_transcript|2/4|n.197+849C>G||||||,G|intron_variant|MODIFIER|DOCK1|ENSG00000150760|transcript|ENST00000464466.1|processed_transcript|2/2|n.137+849C>G||||||	dedicator of cytokinesis 1
1510439	3_121786980_G_A	0	0	0.529411764705882	A|intron_variant|MODIFIER|DOCK1|ENSG00000150760|transcript|ENST00000623213.2|protein_coding|29/51|n.3044+15053G>A||||||,A|intron_variant|MODIFIER|DOCK1|ENSG00000150760|transcript|ENST00000280333.9|protein_coding|29/51|n.2981+15053G>A||||||,A|intron_variant|MODIFIER|DOCK1|ENSG00000150760|transcript|ENST00000484400.5|processed_transcript|2/4|n.197+15053G>A||||||	dedicator of cytokinesis 1
1510440	3_121798352_G_A	0	0	1	G|intron_variant|MODIFIER|DOCK1|ENSG00000150760|transcript|ENST00000623213.2|protein_coding|29/51|n.3044+15119A>G||||||,G|intron_variant|MODIFIER|DOCK1|ENSG00000150760|transcript|ENST00000280333.9|protein_coding|29/51|n.2981+15119A>G||||||,G|intron_variant|MODIFIER|DOCK1|ENSG00000150760|transcript|ENST00000484400.5|processed_transcript|2/4|n.197+15119A>G||||||	dedicator of cytokinesis 1
1510441	3_121849190_G_C	0	0	0.371428571428571	G|intron_variant|MODIFIER|DOCK1|ENSG00000150760|transcript|ENST00000623213.2|protein_coding|29/51|n.3044+16836A>G||||||,G|intron_variant|MODIFIER|DOCK1|ENSG00000150760|transcript|ENST00000280333.9|protein_coding|29/51|n.2981+16836A>G||||||,G|intron_variant|MODIFIER|DOCK1|ENSG00000150760|transcript|ENST00000484400.5|processed_transcript|2/4|n.197+16836A>G||||||	dedicator of cytokinesis 1
1510442	3_121866784_G_A	0	0	0.541666666666667	T|intron_variant|MODIFIER|DOCK1|ENSG00000150760|transcript|ENST00000623213.2|protein_coding|29/51|n.3044+19609G>T||||||,T|intron_variant|MODIFIER|DOCK1|ENSG00000150760|transcript|ENST00000280333.9|protein_coding|29/51|n.2981+19609G>T||||||,T|intron_variant|MODIFIER|DOCK1|ENSG00000150760|transcript|ENST00000484400.5|processed_transcript|2/4|n.197+19609G>T||||||	dedicator of cytokinesis 1
1510443	3_121883207_C_A	0	0	1	C|intron_variant|MODIFIER|DOCK1|ENSG00000150760|transcript|ENST00000623213.2|protein_coding|29/51|n.3044+26343T>C||||||,C|intron_variant|MODIFIER|DOCK1|ENSG00000150760|transcript|ENST00000280333.9|protein_coding|29/51|n.2981+26343T>C||||||,C|intron_variant|MODIFIER|DOCK1|ENSG00000150760|transcript|ENST00000484400.5|processed_transcript|2/4|n.197+26343T>C||||||	dedicator of cytokinesis 1
1510444	3_121892772_G_C	0	0	1	C|intron_variant|MODIFIER|DOCK1|ENSG00000150760|transcript|ENST00000623213.2|protein_coding|29/51|n.3045-19263T>C||||||,C|intron_variant|MODIFIER|DOCK1|ENSG00000150760|transcript|ENST00000280333.9|protein_coding|29/51|n.2982-19263T>C||||||,C|intron_variant|MODIFIER|DOCK1|ENSG00000150760|transcript|ENST00000484400.5|processed_transcript|2/4|n.198-19263T>C||||||	dedicator of cytokinesis 1
1510445	3_121895642_T_C	0	0	1	C|intron_variant|MODIFIER|DOCK1|ENSG00000150760|transcript|ENST00000623213.2|protein_coding|29/51|n.3045-7922T>C||||||,C|intron_variant|MODIFIER|DOCK1|ENSG00000150760|transcript|ENST00000280333.9|protein_coding|29/51|n.2982-7922T>C||||||,C|intron_variant|MODIFIER|DOCK1|ENSG00000150760|transcript|ENST00000484400.5|processed_transcript|2/4|n.198-7922T>C||||||	dedicator of cytokinesis 1
1510446	3_121900272_C_T	0	0	1	A|intron_variant|MODIFIER|DOCK1|ENSG00000150760|transcript|ENST00000623213.2|protein_coding|31/51|n.3224+407G>A||||||,A|intron_variant|MODIFIER|DOCK1|ENSG00000150760|transcript|ENST00000280333.9|protein_coding|31/51|n.3161+407G>A||||||,A|intron_variant|MODIFIER|DOCK1|ENSG00000150760|transcript|ENST00000484400.5|processed_transcript|4/4|n.378-46G>A||||||	dedicator of cytokinesis 1
1510447	3_121920855_T_G	0	0	0.25	A|intron_variant|MODIFIER|DOCK1|ENSG00000150760|transcript|ENST00000623213.2|protein_coding|35/51|n.3675+2083G>A||||||,A|intron_variant|MODIFIER|DOCK1|ENSG00000150760|transcript|ENST00000280333.9|protein_coding|35/51|n.3612+2083G>A||||||	dedicator of cytokinesis 1
1510448	3_121927912_G_A	0	0	0.206896551724138	C|intron_variant|MODIFIER|DOCK1|ENSG00000150760|transcript|ENST00000623213.2|protein_coding|38/51|n.3927+3859G>C||||||,C|intron_variant|MODIFIER|DOCK1|ENSG00000150760|transcript|ENST00000280333.9|protein_coding|38/51|n.3864+3859G>C||||||	dedicator of cytokinesis 1
1510449	3_121930630_C_G	0	0	1	T|intron_variant|MODIFIER|DOCK1|ENSG00000150760|transcript|ENST00000623213.2|protein_coding|38/51|n.3927+8264C>T||||||,T|intron_variant|MODIFIER|DOCK1|ENSG00000150760|transcript|ENST00000280333.9|protein_coding|38/51|n.3864+8264C>T||||||	dedicator of cytokinesis 1
1510450	3_121944562_A_G	0	0	0.476190476190476	A|intron_variant|MODIFIER|DOCK1|ENSG00000150760|transcript|ENST00000623213.2|protein_coding|38/51|n.3928-3935C>A||||||,A|intron_variant|MODIFIER|DOCK1|ENSG00000150760|transcript|ENST00000280333.9|protein_coding|38/51|n.3865-3935C>A||||||	dedicator of cytokinesis 1
1510451	3_121956347_G_A	0	0	1	T|intron_variant|MODIFIER|DOCK1|ENSG00000150760|transcript|ENST00000623213.2|protein_coding|44/51|n.4516-365C>T||||||,T|intron_variant|MODIFIER|DOCK1|ENSG00000150760|transcript|ENST00000280333.9|protein_coding|44/51|n.4453-365C>T||||||	dedicator of cytokinesis 1
1510452	3_121975224_C_T	0	0	0.695652173913043	G|intron_variant|MODIFIER|DOCK1|ENSG00000150760|transcript|ENST00000623213.2|protein_coding|47/51|n.4914+1449C>G||||||,G|intron_variant|MODIFIER|DOCK1|ENSG00000150760|transcript|ENST00000280333.9|protein_coding|47/51|n.4851+1449C>G||||||	dedicator of cytokinesis 1
1510453	3_122010415_A_T	0	0	0.971428571428571	A|intron_variant|MODIFIER|DOCK1|ENSG00000150760|transcript|ENST00000623213.2|protein_coding|51/51|n.5566-954G>A||||||,A|intron_variant|MODIFIER|DOCK1|ENSG00000150760|transcript|ENST00000280333.9|protein_coding|51/51|n.5503-954G>A||||||	dedicator of cytokinesis 1
1510454	3_122021457_A_G	0	0	1	INTERGENIC	NA
1510455	3_122062579_G_A	0	0	0.32258064516129	INTERGENIC	NA
1510456	3_122063593_T_A	0	0	1	INTERGENIC	NA
1510457	3_122069767_G_T	0	0	1	INTERGENIC	NA
1510458	3_122087072_A_G	0	0	1	INTERGENIC	NA
1510459	3_122090910_A_G	0	0	0.3125	INTERGENIC	NA
1510460	3_122091055_C_T	0	0	0.3125	INTERGENIC	NA
1510461	3_122092964_A_G	0	0	0.5	INTERGENIC	NA
1510462	3_122104425_G_A	0	0	0.3	INTERGENIC	NA
1510463	3_122105332_C_G	0	0	1	INTERGENIC	NA
1510464	3_122106350_G_A	0	0	1	INTERGENIC	NA
1510465	3_122109950_A_C	0	0	1	INTERGENIC	NA
1510466	3_122109990_T_C	0	0	1	INTERGENIC	NA
1510467	3_122119472_G_A	0	0	0.810810810810811	INTERGENIC	NA
1510468	3_122124280_T_G	0	0	1	INTERGENIC	NA
1510469	3_122125269_T_A	0	0	0.735294117647059	INTERGENIC	NA
1510470	3_122131450_C_T	0	0	1	INTERGENIC	NA
1510471	3_122146599_A_C	0	0	0.777777777777778	INTERGENIC	NA
1510472	3_122168152_C_T	0	0	0.545454545454545	INTERGENIC	NA
1510473	3_122171888_A_G	0	0	1	INTERGENIC	NA
1510474	3_122181001_C_T	0	0	0.323529411764706	INTERGENIC	NA
1510475	3_122181086_T_C	0	0	1	INTERGENIC	NA
1510476	3_122181615_T_G	0	0	1	INTERGENIC	NA
1510477	3_122183218_T_C	0	0	1	INTERGENIC	NA
1510478	3_122184098_C_A	0	0	1	INTERGENIC	NA
1510479	3_122184995_C_A	0	0	0.4	INTERGENIC	NA
1510480	3_122190929_G_T	0	0	0.837209302325581	INTERGENIC	NA
1510481	3_122190983_C_G	0	0	0.342105263157895	INTERGENIC	NA
1510482	3_122191158_G_T	0	0	0.65	INTERGENIC	NA
1510483	3_122192090_A_T	0	0	1	INTERGENIC	NA
1510484	3_122195820_T_C	0	0	1	INTERGENIC	NA
1510485	3_122196408_G_A	0	0	1	INTERGENIC	NA
1510486	3_122197478_G_A	0	0	1	INTERGENIC	NA
1510487	3_122197697_T_C	0	0	1	INTERGENIC	NA
1510488	3_122198472_A_C	0	0	0.685714285714286	INTERGENIC	NA
1510489	3_122202853_T_C	0	0	1	INTERGENIC	NA
1510490	3_122204186_T_G	0	0	0.730769230769231	INTERGENIC	NA
1510491	3_122213245_G_A	0	0	1	INTERGENIC	NA
1510492	3_122213687_A_G	0	0	1	G|intron_variant|MODIFIER|NPS|ENSG00000214285|transcript|ENST00000398023.3|protein_coding|2/2|n.91-1049A>G||||||	neuropeptide S
1510493	3_122214658_A_G	0	0	1	A|3_prime_UTR_variant|MODIFIER|NPS|ENSG00000214285|transcript|ENST00000398023.3|protein_coding|3/3|n.*346G>A|||||346|,A|non_coding_transcript_exon_variant|MODIFIER|NPS|ENSG00000214285|transcript|ENST00000398023.3|protein_coding|3/3|n.*346G>A||||||	neuropeptide S
1510494	3_122216561_T_G	0	0	1	INTERGENIC	NA
1510495	3_122217420_A_G	0	0	1	INTERGENIC	NA
1510496	3_122219607_T_C	0	0	1	INTERGENIC	NA
1510497	3_122219897_G_A	0	0	1	INTERGENIC	NA
1510498	3_122221128_G_A	0	0	1	INTERGENIC	NA
1510499	3_122230307_C_G	0	0	0.419354838709677	INTERGENIC	NA
1510500	3_122230445_G_A	0	0	1	INTERGENIC	NA
1510501	3_122232208_G_A	0	0	1	INTERGENIC	NA
1510502	3_122245011_G_A	0	0	1	INTERGENIC	NA
1510503	3_122246399_A_T	0	0	1	INTERGENIC	NA
1510504	3_122246597_C_T	0	0	1	INTERGENIC	NA
1510505	3_122249243_T_C	0	0	1	INTERGENIC	NA
1510506	3_122250865_G_A	0	0	1	INTERGENIC	NA
1510507	3_122257406_G_A	0	0	1	INTERGENIC	NA
1510508	3_122259302_A_T	0	0	1	INTERGENIC	NA
1510509	3_122259463_G_A	0	0	1	INTERGENIC	NA
1510510	3_122261339_G_T	0	0	0.375	INTERGENIC	NA
1510511	3_122267035_T_G	0	0	0.717391304347826	INTERGENIC	NA
1510512	3_122273166_A_G	0	0	1	INTERGENIC	NA
1510513	3_122281029_A_C	0	0	1	INTERGENIC	NA
1510514	3_122282399_C_T	0	0	1	INTERGENIC	NA
1510515	3_122283406_A_C	0	0	1	INTERGENIC	NA
1510516	3_122285251_A_T	0	0	1	INTERGENIC	NA
1510517	3_122287287_T_C	0	0	1	INTERGENIC	NA
1510518	3_122288504_G_A	0	0	0.342857142857143	INTERGENIC	NA
1510519	3_122289214_C_T	0	0	0.382352941176471	INTERGENIC	NA
1510520	3_122292516_C_T	0	0	0.576923076923077	INTERGENIC	NA
1510521	3_122294507_G_A	0	0	0.257142857142857	INTERGENIC	NA
1510522	3_122301347_A_G	0	0	1	INTERGENIC	NA
1510523	3_122303570_G_C	0	0	1	INTERGENIC	NA
1510524	3_122304576_T_G	0	0	1	INTERGENIC	NA
1510525	3_122311321_A_T	0	0	0.96969696969697	INTERGENIC	NA
1510526	3_122311754_T_C	0	0	1	INTERGENIC	NA
1510527	3_122321763_C_T	0	0	1	INTERGENIC	NA
1510528	3_122324756_C_T	0	0	1	INTERGENIC	NA
1510529	3_122325881_A_G	0	0	1	INTERGENIC	NA
1510530	3_122326427_C_T	0	0	1	INTERGENIC	NA
1510531	3_122333912_C_G	0	0	1	INTERGENIC	NA
1510532	3_122337585_C_T	0	0	1	INTERGENIC	NA
1510533	3_122392987_C_T	0	0	0.708333333333333	INTERGENIC	NA
1510534	3_122408087_A_G	0	0	0.620689655172414	INTERGENIC	NA
1510535	3_122423817_G_A	0	0	0.305555555555556	INTERGENIC	NA
1510536	3_122536308_G_A	0	0	0.794117647058823	INTERGENIC	NA
1510537	3_122540070_G_A	0	0	0.448275862068966	G|non_coding_transcript_exon_variant|MODIFIER|AL391005.1|ENSG00000279725|transcript|ENST00000623953.1|TEC|1/1|n.2394A>C||||||	TEC
1510538	3_122574926_A_T	0	0	1	T|non_coding_transcript_exon_variant|MODIFIER|AL391005.1|ENSG00000279725|transcript|ENST00000623953.1|TEC|1/1|n.2198T>A||||||	TEC
1510539	3_122575432_T_C	0	0	1	A|non_coding_transcript_exon_variant|MODIFIER|AL391005.1|ENSG00000279725|transcript|ENST00000623953.1|TEC|1/1|n.2060C>T||||||	TEC
1510540	3_122576951_T_G	0	0	1	C|non_coding_transcript_exon_variant|MODIFIER|AL391005.1|ENSG00000279725|transcript|ENST00000623953.1|TEC|1/1|n.1887T>G||||||	TEC
1510541	3_122580876_C_T	0	0	0.378378378378378	T|non_coding_transcript_exon_variant|MODIFIER|AL391005.1|ENSG00000279725|transcript|ENST00000623953.1|TEC|1/1|n.1620G>A||||||	TEC
1510542	3_122591419_T_G	0	0	1	INTERGENIC	NA
1510543	3_122596950_A_G	0	0	1	INTERGENIC	NA
1510544	3_122598530_T_C	0	0	1	INTERGENIC	NA
1510545	3_122598862_C_T	0	0	1	INTERGENIC	NA
1510546	3_122658907_G_T	0	0	0.555555555555556	INTERGENIC	NA
1510547	3_122684182_A_G	0	0	0.568181818181818	INTERGENIC	NA
1510548	3_122684697_C_T	0	0	0.684210526315789	INTERGENIC	NA
1510549	3_122687213_T_A	0	0	0.484848484848485	INTERGENIC	NA
1510550	3_122688173_G_C	0	0	0.772727272727273	INTERGENIC	NA
1510551	3_122688242_C_A	0	0	0.769230769230769	INTERGENIC	NA
1510552	3_122688701_G_A	0	0	0.608695652173913	INTERGENIC	NA
1510553	3_122689251_T_C	0	0	0.571428571428571	INTERGENIC	NA
1510554	3_122689682_A_G	0	0	0.548387096774194	INTERGENIC	NA
1510555	3_122691118_C_T	0	0	0.864864864864865	INTERGENIC	NA
1510556	3_122699043_A_G	0	0	0.75	INTERGENIC	NA
1510557	3_122701898_C_A	0	0	1	INTERGENIC	NA
1510558	3_122702557_C_T	0	0	0.566666666666667	INTERGENIC	NA
1510559	3_122703689_T_C	0	0	0.558823529411765	INTERGENIC	NA
1510560	3_122704851_T_G	0	0	0.575757575757576	INTERGENIC	NA
1510561	3_122706371_A_T	0	0	1	INTERGENIC	NA
1510562	3_122714122_A_G	0	0	0.769230769230769	INTERGENIC	NA
1510563	3_122727134_C_T	0	0	0.608695652173913	INTERGENIC	NA
1510564	3_122753591_C_T	0	0	0.611111111111111	A|intron_variant|MODIFIER|CLRN3|ENSG00000180745|transcript|ENST00000368671.4|protein_coding|2/2|n.409+476G>T||||||	clarin 3
1510565	3_122755274_G_C	0	0	0.518518518518518	T|intron_variant|MODIFIER|CLRN3|ENSG00000180745|transcript|ENST00000368671.4|protein_coding|2/2|n.409+301G>A||||||	clarin 3
1510566	3_122757472_A_C	0	0	0.6	INTERGENIC	NA
1510567	3_122759968_T_C	0	0	0.7	G|intron_variant|MODIFIER|PTPRE|ENSG00000132334|transcript|ENST00000254667.8|protein_coding|1/20|n.-31+3010A>G||||||,G|intron_variant|MODIFIER|PTPRE|ENSG00000132334|transcript|ENST00000442830.5|protein_coding|1/6|n.-202+3010A>G||||||	protein tyrosine phosphatase receptor type E
1510568	3_122760877_C_T	0	0	0.6	C|intron_variant|MODIFIER|PTPRE|ENSG00000132334|transcript|ENST00000254667.8|protein_coding|1/20|n.-31+20077G>C||||||,C|intron_variant|MODIFIER|PTPRE|ENSG00000132334|transcript|ENST00000442830.5|protein_coding|1/6|n.-202+20077G>C||||||	protein tyrosine phosphatase receptor type E
1510569	3_122761005_G_A	0	0	0.592592592592593	G|intron_variant|MODIFIER|PTPRE|ENSG00000132334|transcript|ENST00000254667.8|protein_coding|1/20|n.-31+22299C>G||||||,G|intron_variant|MODIFIER|PTPRE|ENSG00000132334|transcript|ENST00000442830.5|protein_coding|1/6|n.-202+22299C>G||||||,G|non_coding_transcript_exon_variant|MODIFIER|AL158166.2|ENSG00000232259|transcript|ENST00000420845.1|pseudogene|2/2|n.516G>C||||||	protein tyrosine phosphatase receptor type E ; novel transcript
1510570	3_122766599_G_A	0	0	1	A|intron_variant|MODIFIER|PTPRE|ENSG00000132334|transcript|ENST00000254667.8|protein_coding|1/20|n.-31+31599G>A||||||,A|intron_variant|MODIFIER|PTPRE|ENSG00000132334|transcript|ENST00000442830.5|protein_coding|1/6|n.-201-25920G>A||||||	protein tyrosine phosphatase receptor type E
1510571	3_122766919_A_T	0	0	0.644444444444444	A|intron_variant|MODIFIER|PTPRE|ENSG00000132334|transcript|ENST00000254667.8|protein_coding|1/20|n.-31+31905C>A||||||,A|intron_variant|MODIFIER|PTPRE|ENSG00000132334|transcript|ENST00000442830.5|protein_coding|1/6|n.-201-25614C>A||||||	protein tyrosine phosphatase receptor type E
1510572	3_122768150_C_A	0	0	0.818181818181818	G|intron_variant|MODIFIER|PTPRE|ENSG00000132334|transcript|ENST00000254667.8|protein_coding|1/20|n.-31+32353C>G||||||,G|intron_variant|MODIFIER|PTPRE|ENSG00000132334|transcript|ENST00000442830.5|protein_coding|1/6|n.-201-25166C>G||||||	protein tyrosine phosphatase receptor type E
1510573	3_122771040_A_C	0	0	0.785714285714286	T|intron_variant|MODIFIER|PTPRE|ENSG00000132334|transcript|ENST00000254667.8|protein_coding|1/20|n.-31+34905A>T||||||,T|intron_variant|MODIFIER|PTPRE|ENSG00000132334|transcript|ENST00000442830.5|protein_coding|1/6|n.-201-22614A>T||||||	protein tyrosine phosphatase receptor type E
1510574	3_122774113_C_T	0	0	0.533333333333333	G|intron_variant|MODIFIER|PTPRE|ENSG00000132334|transcript|ENST00000254667.8|protein_coding|1/20|n.-31+36190C>G||||||,G|intron_variant|MODIFIER|PTPRE|ENSG00000132334|transcript|ENST00000442830.5|protein_coding|1/6|n.-201-21329C>G||||||	protein tyrosine phosphatase receptor type E
1510575	3_122774708_C_T	0	0	0.48	G|intron_variant|MODIFIER|PTPRE|ENSG00000132334|transcript|ENST00000254667.8|protein_coding|1/20|n.-31+37329T>G||||||,G|intron_variant|MODIFIER|PTPRE|ENSG00000132334|transcript|ENST00000442830.5|protein_coding|1/6|n.-201-20190T>G||||||	protein tyrosine phosphatase receptor type E
1510576	3_122775219_G_C	0	0	0.75	T|intron_variant|MODIFIER|PTPRE|ENSG00000132334|transcript|ENST00000254667.8|protein_coding|1/20|n.-30-36393C>T||||||,T|intron_variant|MODIFIER|PTPRE|ENSG00000132334|transcript|ENST00000442830.5|protein_coding|1/6|n.-201-18947C>T||||||	protein tyrosine phosphatase receptor type E
1510577	3_122782798_C_T	0	0	0.75609756097561	T|intron_variant|MODIFIER|PTPRE|ENSG00000132334|transcript|ENST00000254667.8|protein_coding|1/20|n.-30-21183C>T||||||,T|intron_variant|MODIFIER|PTPRE|ENSG00000132334|transcript|ENST00000442830.5|protein_coding|1/6|n.-201-3737C>T||||||	protein tyrosine phosphatase receptor type E
1510578	3_122783246_C_T	0	0	1	C|intron_variant|MODIFIER|PTPRE|ENSG00000132334|transcript|ENST00000254667.8|protein_coding|1/20|n.-30-13441T>C||||||,C|intron_variant|MODIFIER|PTPRE|ENSG00000132334|transcript|ENST00000442830.5|protein_coding|2/6|n.-31+3835T>C||||||	protein tyrosine phosphatase receptor type E
1510579	3_122785067_A_T	0	0	0.44	G|intron_variant|MODIFIER|PTPRE|ENSG00000132334|transcript|ENST00000254667.8|protein_coding|1/20|n.-30-12486A>G||||||,G|intron_variant|MODIFIER|PTPRE|ENSG00000132334|transcript|ENST00000442830.5|protein_coding|2/6|n.-31+4790A>G||||||	protein tyrosine phosphatase receptor type E
1510580	3_122793213_C_T	0	0	0.896551724137931	G|intron_variant|MODIFIER|PTPRE|ENSG00000132334|transcript|ENST00000254667.8|protein_coding|2/20|n.-8+12925A>G||||||,G|intron_variant|MODIFIER|PTPRE|ENSG00000132334|transcript|ENST00000471218.5|protein_coding|1/5|n.-8+7826A>G||||||,G|intron_variant|MODIFIER|PTPRE|ENSG00000132334|transcript|ENST00000442830.5|protein_coding|3/6|n.-8+12925A>G||||||	protein tyrosine phosphatase receptor type E
1510581	3_122793784_G_A	0	0	0.944444444444444	T|intron_variant|MODIFIER|PTPRE|ENSG00000132334|transcript|ENST00000254667.8|protein_coding|2/20|n.-8+12953A>T||||||,T|intron_variant|MODIFIER|PTPRE|ENSG00000132334|transcript|ENST00000471218.5|protein_coding|1/5|n.-8+7854A>T||||||,T|intron_variant|MODIFIER|PTPRE|ENSG00000132334|transcript|ENST00000442830.5|protein_coding|3/6|n.-8+12953A>T||||||	protein tyrosine phosphatase receptor type E
1510582	3_122805962_C_T	0	0	0.666666666666667	T|intron_variant|MODIFIER|PTPRE|ENSG00000132334|transcript|ENST00000254667.8|protein_coding|2/20|n.-8+21176G>T||||||,T|intron_variant|MODIFIER|PTPRE|ENSG00000132334|transcript|ENST00000455661.5|protein_coding|1/5|n.-8+3511G>T||||||,T|intron_variant|MODIFIER|PTPRE|ENSG00000132334|transcript|ENST00000471218.5|protein_coding|1/5|n.-8+16077G>T||||||,T|intron_variant|MODIFIER|PTPRE|ENSG00000132334|transcript|ENST00000442830.5|protein_coding|3/6|n.-8+21176G>T||||||	protein tyrosine phosphatase receptor type E
1510583	3_122807969_G_A	0	0	0.916666666666667	T|intron_variant|MODIFIER|PTPRE|ENSG00000132334|transcript|ENST00000254667.8|protein_coding|2/20|n.-8+24458C>T||||||,T|intron_variant|MODIFIER|PTPRE|ENSG00000132334|transcript|ENST00000455661.5|protein_coding|1/5|n.-8+6793C>T||||||,T|intron_variant|MODIFIER|PTPRE|ENSG00000132334|transcript|ENST00000471218.5|protein_coding|1/5|n.-8+19359C>T||||||,T|intron_variant|MODIFIER|PTPRE|ENSG00000132334|transcript|ENST00000442830.5|protein_coding|3/6|n.-8+24458C>T||||||	protein tyrosine phosphatase receptor type E
1510584	3_122808226_T_C	0	0	0.628571428571429	G|intron_variant|MODIFIER|PTPRE|ENSG00000132334|transcript|ENST00000254667.8|protein_coding|2/20|n.-8+25491T>G||||||,G|intron_variant|MODIFIER|PTPRE|ENSG00000132334|transcript|ENST00000455661.5|protein_coding|1/5|n.-8+7826T>G||||||,G|intron_variant|MODIFIER|PTPRE|ENSG00000132334|transcript|ENST00000471218.5|protein_coding|1/5|n.-8+20392T>G||||||,G|intron_variant|MODIFIER|PTPRE|ENSG00000132334|transcript|ENST00000442830.5|protein_coding|3/6|n.-8+25491T>G||||||	protein tyrosine phosphatase receptor type E
1510585	3_122809355_G_A	0	0	1	T|intron_variant|MODIFIER|PTPRE|ENSG00000132334|transcript|ENST00000254667.8|protein_coding|2/20|n.-7-24911C>T||||||,T|intron_variant|MODIFIER|PTPRE|ENSG00000132334|transcript|ENST00000455661.5|protein_coding|1/5|n.-8+16003C>T||||||,T|intron_variant|MODIFIER|PTPRE|ENSG00000132334|transcript|ENST00000471218.5|protein_coding|1/5|n.-7-24911C>T||||||,T|intron_variant|MODIFIER|PTPRE|ENSG00000132334|transcript|ENST00000442830.5|protein_coding|3/6|n.-7-24911C>T||||||	protein tyrosine phosphatase receptor type E
1510586	3_122809889_C_T	0	0	1	G|intron_variant|MODIFIER|PTPRE|ENSG00000132334|transcript|ENST00000254667.8|protein_coding|2/20|n.-7-22943A>G||||||,G|intron_variant|MODIFIER|PTPRE|ENSG00000132334|transcript|ENST00000455661.5|protein_coding|1/5|n.-8+17971A>G||||||,G|intron_variant|MODIFIER|PTPRE|ENSG00000132334|transcript|ENST00000471218.5|protein_coding|1/5|n.-7-22943A>G||||||,G|intron_variant|MODIFIER|PTPRE|ENSG00000132334|transcript|ENST00000442830.5|protein_coding|3/6|n.-7-22943A>G||||||	protein tyrosine phosphatase receptor type E
1510587	3_122810436_C_T	0	0	0.566666666666667	G|intron_variant|MODIFIER|PTPRE|ENSG00000132334|transcript|ENST00000254667.8|protein_coding|2/20|n.-7-20691A>G||||||,G|intron_variant|MODIFIER|PTPRE|ENSG00000132334|transcript|ENST00000455661.5|protein_coding|1/5|n.-8+20223A>G||||||,G|intron_variant|MODIFIER|PTPRE|ENSG00000132334|transcript|ENST00000471218.5|protein_coding|1/5|n.-7-20691A>G||||||,G|intron_variant|MODIFIER|PTPRE|ENSG00000132334|transcript|ENST00000442830.5|protein_coding|3/6|n.-7-20691A>G||||||	protein tyrosine phosphatase receptor type E
1510588	3_122811875_A_T	0	0	0.606060606060606	C|intron_variant|MODIFIER|PTPRE|ENSG00000132334|transcript|ENST00000254667.8|protein_coding|2/20|n.-7-13605G>C||||||,C|intron_variant|MODIFIER|PTPRE|ENSG00000132334|transcript|ENST00000455661.5|protein_coding|1/5|n.-7-13605G>C||||||,C|intron_variant|MODIFIER|PTPRE|ENSG00000132334|transcript|ENST00000471218.5|protein_coding|1/5|n.-7-13605G>C||||||,C|intron_variant|MODIFIER|PTPRE|ENSG00000132334|transcript|ENST00000442830.5|protein_coding|3/6|n.-7-13605G>C||||||,C|non_coding_transcript_exon_variant|MODIFIER|AL390236.1|ENSG00000287427|transcript|ENST00000670526.1|pseudogene|2/2|n.1621C>G||||||	protein tyrosine phosphatase receptor type E ; novel transcript, antisense to PTPRE
1510589	3_122812530_C_T	0	0	0.96969696969697	G|intron_variant|MODIFIER|PTPRE|ENSG00000132334|transcript|ENST00000254667.8|protein_coding|2/20|n.-7-12766A>G||||||,G|intron_variant|MODIFIER|PTPRE|ENSG00000132334|transcript|ENST00000455661.5|protein_coding|1/5|n.-7-12766A>G||||||,G|intron_variant|MODIFIER|PTPRE|ENSG00000132334|transcript|ENST00000471218.5|protein_coding|1/5|n.-7-12766A>G||||||,G|intron_variant|MODIFIER|PTPRE|ENSG00000132334|transcript|ENST00000442830.5|protein_coding|3/6|n.-7-12766A>G||||||,G|non_coding_transcript_exon_variant|MODIFIER|AL390236.1|ENSG00000287427|transcript|ENST00000670526.1|pseudogene|2/2|n.782T>C||||||	protein tyrosine phosphatase receptor type E ; novel transcript, antisense to PTPRE
1510590	3_122826072_C_A	0	0	0.592592592592593	G|intron_variant|MODIFIER|PTPRE|ENSG00000132334|transcript|ENST00000254667.8|protein_coding|2/20|n.-7-12107C>G||||||,G|intron_variant|MODIFIER|PTPRE|ENSG00000132334|transcript|ENST00000455661.5|protein_coding|1/5|n.-7-12107C>G||||||,G|intron_variant|MODIFIER|PTPRE|ENSG00000132334|transcript|ENST00000471218.5|protein_coding|1/5|n.-7-12107C>G||||||,G|intron_variant|MODIFIER|PTPRE|ENSG00000132334|transcript|ENST00000442830.5|protein_coding|3/6|n.-7-12107C>G||||||,G|intron_variant|MODIFIER|AL390236.1|ENSG00000287427|transcript|ENST00000670526.1|pseudogene|1/1|n.416+261G>C||||||	protein tyrosine phosphatase receptor type E ; novel transcript, antisense to PTPRE
1510591	3_122827434_G_A	0	0	1	T|intron_variant|MODIFIER|PTPRE|ENSG00000132334|transcript|ENST00000254667.8|protein_coding|2/20|n.-7-10649C>T||||||,T|intron_variant|MODIFIER|PTPRE|ENSG00000132334|transcript|ENST00000455661.5|protein_coding|1/5|n.-7-10649C>T||||||,T|intron_variant|MODIFIER|PTPRE|ENSG00000132334|transcript|ENST00000471218.5|protein_coding|1/5|n.-7-10649C>T||||||,T|intron_variant|MODIFIER|PTPRE|ENSG00000132334|transcript|ENST00000442830.5|protein_coding|3/6|n.-7-10649C>T||||||	protein tyrosine phosphatase receptor type E
1510592	3_122848062_G_A	0	0	0.558139534883721	T|intron_variant|MODIFIER|PTPRE|ENSG00000132334|transcript|ENST00000254667.8|protein_coding|2/20|n.-7-4015C>T||||||,T|intron_variant|MODIFIER|PTPRE|ENSG00000132334|transcript|ENST00000455661.5|protein_coding|1/5|n.-7-4015C>T||||||,T|intron_variant|MODIFIER|PTPRE|ENSG00000132334|transcript|ENST00000471218.5|protein_coding|1/5|n.-7-4015C>T||||||,T|intron_variant|MODIFIER|PTPRE|ENSG00000132334|transcript|ENST00000442830.5|protein_coding|3/6|n.-7-4015C>T||||||	protein tyrosine phosphatase receptor type E
1510593	3_122848512_A_T	0	0	0.548387096774194	G|intron_variant|MODIFIER|PTPRE|ENSG00000132334|transcript|ENST00000254667.8|protein_coding|2/20|n.-7-636A>G||||||,G|intron_variant|MODIFIER|PTPRE|ENSG00000132334|transcript|ENST00000455661.5|protein_coding|1/5|n.-7-636A>G||||||,G|intron_variant|MODIFIER|PTPRE|ENSG00000132334|transcript|ENST00000471218.5|protein_coding|1/5|n.-7-636A>G||||||,G|intron_variant|MODIFIER|PTPRE|ENSG00000132334|transcript|ENST00000442830.5|protein_coding|3/6|n.-7-636A>G||||||	protein tyrosine phosphatase receptor type E
1510594	3_122855651_C_A	0	0	0.657142857142857	C|intron_variant|MODIFIER|PTPRE|ENSG00000132334|transcript|ENST00000254667.8|protein_coding|6/20|n.421-1177T>C||||||,C|intron_variant|MODIFIER|PTPRE|ENSG00000132334|transcript|ENST00000306042.9|protein_coding|3/17|n.247-1177T>C||||||,C|intron_variant|MODIFIER|PTPRE|ENSG00000132334|transcript|ENST00000455661.5|protein_coding|5/5|n.421-1177T>C||||||,C|intron_variant|MODIFIER|PTPRE|ENSG00000132334|transcript|ENST00000479896.1|nonsense_mediated_decay|3/17|n.247-1177T>C||||||,C|intron_variant|MODIFIER|PTPRE|ENSG00000132334|transcript|ENST00000467366.1|protein_coding|3/3|c.290-1177T>C||||||WARNING_TRANSCRIPT_NO_START_CODON,C|intron_variant|MODIFIER|PTPRE|ENSG00000132334|transcript|ENST00000471218.5|protein_coding|5/5|n.416-1177T>C||||||,C|intron_variant|MODIFIER|PTPRE|ENSG00000132334|transcript|ENST00000495530.5|nonsense_mediated_decay|3/9|n.247-1177T>C||||||	protein tyrosine phosphatase receptor type E
1510595	3_122877677_C_T	0	0	1	G|intron_variant|MODIFIER|PTPRE|ENSG00000132334|transcript|ENST00000254667.8|protein_coding|7/20|n.511+1683A>G||||||,G|intron_variant|MODIFIER|PTPRE|ENSG00000132334|transcript|ENST00000306042.9|protein_coding|4/17|n.337+1683A>G||||||,G|intron_variant|MODIFIER|PTPRE|ENSG00000132334|transcript|ENST00000479896.1|nonsense_mediated_decay|4/17|n.337+1683A>G||||||,G|intron_variant|MODIFIER|PTPRE|ENSG00000132334|transcript|ENST00000495530.5|nonsense_mediated_decay|4/9|n.337+1683A>G||||||	protein tyrosine phosphatase receptor type E
1510596	3_122884566_A_G	0	0	0.241379310344828	A|intron_variant|MODIFIER|PTPRE|ENSG00000132334|transcript|ENST00000254667.8|protein_coding|7/20|n.512-1102C>A||||||,A|intron_variant|MODIFIER|PTPRE|ENSG00000132334|transcript|ENST00000306042.9|protein_coding|4/17|n.338-1102C>A||||||,A|intron_variant|MODIFIER|PTPRE|ENSG00000132334|transcript|ENST00000479896.1|nonsense_mediated_decay|4/17|n.338-1102C>A||||||,A|intron_variant|MODIFIER|PTPRE|ENSG00000132334|transcript|ENST00000495530.5|nonsense_mediated_decay|4/9|n.338-1842C>A||||||	protein tyrosine phosphatase receptor type E
1510597	3_122892533_T_C	0	0	1	A|intron_variant|MODIFIER|PTPRE|ENSG00000132334|transcript|ENST00000254667.8|protein_coding|10/20|n.723+348G>A||||||,A|intron_variant|MODIFIER|PTPRE|ENSG00000132334|transcript|ENST00000306042.9|protein_coding|7/17|n.549+348G>A||||||,A|intron_variant|MODIFIER|PTPRE|ENSG00000132334|transcript|ENST00000479896.1|nonsense_mediated_decay|7/17|n.549+348G>A||||||,A|intron_variant|MODIFIER|PTPRE|ENSG00000132334|transcript|ENST00000495530.5|nonsense_mediated_decay|6/9|n.*118+348G>A||||||,A|intron_variant|MODIFIER|PTPRE|ENSG00000132334|transcript|ENST00000492479.1|retained_intron|1/5|n.262+348G>A||||||	protein tyrosine phosphatase receptor type E
1510598	3_122898918_C_T	0	0	0.588235294117647	A|intron_variant|MODIFIER|PTPRE|ENSG00000132334|transcript|ENST00000254667.8|protein_coding|10/20|n.723+1281G>A||||||,A|intron_variant|MODIFIER|PTPRE|ENSG00000132334|transcript|ENST00000306042.9|protein_coding|7/17|n.549+1281G>A||||||,A|intron_variant|MODIFIER|PTPRE|ENSG00000132334|transcript|ENST00000479896.1|nonsense_mediated_decay|7/17|n.549+1281G>A||||||,A|intron_variant|MODIFIER|PTPRE|ENSG00000132334|transcript|ENST00000495530.5|nonsense_mediated_decay|6/9|n.*118+1281G>A||||||,A|intron_variant|MODIFIER|PTPRE|ENSG00000132334|transcript|ENST00000492479.1|retained_intron|1/5|n.262+1281G>A||||||	protein tyrosine phosphatase receptor type E
1510599	3_122909030_G_C	0	0	0.411764705882353	C|intron_variant|MODIFIER|PTPRE|ENSG00000132334|transcript|ENST00000254667.8|protein_coding|12/20|n.1008-141T>C||||||,C|intron_variant|MODIFIER|PTPRE|ENSG00000132334|transcript|ENST00000306042.9|protein_coding|9/17|n.834-141T>C||||||,C|intron_variant|MODIFIER|PTPRE|ENSG00000132334|transcript|ENST00000479896.1|nonsense_mediated_decay|9/17|n.834-141T>C||||||,C|intron_variant|MODIFIER|PTPRE|ENSG00000132334|transcript|ENST00000495530.5|nonsense_mediated_decay|8/9|n.*403-141T>C||||||,C|intron_variant|MODIFIER|PTPRE|ENSG00000132334|transcript|ENST00000492479.1|retained_intron|3/5|n.547-141T>C||||||,C|non_coding_transcript_exon_variant|MODIFIER|PTPRE|ENSG00000132334|transcript|ENST00000463727.1|retained_intron|1/2|n.1170T>C||||||	protein tyrosine phosphatase receptor type E
1510600	3_122915122_T_C	0	0	1	INTERGENIC	NA
1510601	3_122920077_A_G	0	0	0.636363636363636	INTERGENIC	NA
1510602	3_122921559_A_C	0	0	1	INTERGENIC	NA
1510603	3_122925831_T_C	0	0	0.62962962962963	G|intron_variant|MODIFIER|MKI67|ENSG00000148773|transcript|ENST00000368654.8|protein_coding|5/14|n.355-1015G>C||||||,G|intron_variant|MODIFIER|MKI67|ENSG00000148773|transcript|ENST00000368653.7|protein_coding|5/13|n.355-1015G>C||||||,G|intron_variant|MODIFIER|MKI67|ENSG00000148773|transcript|ENST00000478293.1|processed_transcript|2/3|n.111-1015G>C||||||	marker of proliferation Ki-67
1510604	3_122927887_C_T	0	0	0.636363636363636	INTERGENIC	NA
1510605	3_122928763_C_T	0	0	0.576923076923077	INTERGENIC	NA
1510606	3_122930082_A_G	0	0	0.714285714285714	INTERGENIC	NA
1510607	3_122930212_C_G	0	0	0.80952380952381	INTERGENIC	NA
1510608	3_122934683_T_C	0	0	0.69047619047619	INTERGENIC	NA
1510609	3_122935046_A_G	0	0	0.682926829268293	A|intron_variant|MODIFIER|LINC01163|ENSG00000280953|transcript|ENST00000630252.1|pseudogene|1/6|n.77+4992G>A||||||,A|intron_variant|MODIFIER|LINC01163|ENSG00000280953|transcript|ENST00000626518.2|pseudogene|1/3|n.125+5048G>A||||||	long intergenic non-protein coding RNA 1163
1510610	3_122936128_G_T	0	0	1	A|intron_variant|MODIFIER|LINC01163|ENSG00000280953|transcript|ENST00000630252.1|pseudogene|1/6|n.77+30847G>A||||||,A|intron_variant|MODIFIER|LINC01163|ENSG00000280953|transcript|ENST00000626518.2|pseudogene|1/3|n.125+30903G>A||||||	long intergenic non-protein coding RNA 1163
1510611	3_122938357_C_T	0	0	1	A|intron_variant|MODIFIER|LINC01163|ENSG00000280953|transcript|ENST00000630252.1|pseudogene|1/6|n.78-50408G>A||||||,A|intron_variant|MODIFIER|LINC01163|ENSG00000280953|transcript|ENST00000626518.2|pseudogene|1/3|n.126-50408G>A||||||	long intergenic non-protein coding RNA 1163
1510612	3_122943908_C_T	0	0	1	T|intron_variant|MODIFIER|LINC01163|ENSG00000280953|transcript|ENST00000630252.1|pseudogene|1/6|n.78-46104C>T||||||,T|intron_variant|MODIFIER|LINC01163|ENSG00000280953|transcript|ENST00000626518.2|pseudogene|1/3|n.126-46104C>T||||||	long intergenic non-protein coding RNA 1163
1510613	3_122947057_A_G	0	0	1	C|intron_variant|MODIFIER|LINC01163|ENSG00000280953|transcript|ENST00000630252.1|pseudogene|1/6|n.78-39343T>C||||||,C|intron_variant|MODIFIER|LINC01163|ENSG00000280953|transcript|ENST00000626518.2|pseudogene|1/3|n.126-39343T>C||||||	long intergenic non-protein coding RNA 1163
1510614	3_122947201_A_G	0	0	1	G|intron_variant|MODIFIER|LINC01163|ENSG00000280953|transcript|ENST00000630252.1|pseudogene|1/6|n.78-39265T>G||||||,G|intron_variant|MODIFIER|LINC01163|ENSG00000280953|transcript|ENST00000626518.2|pseudogene|1/3|n.126-39265T>G||||||	long intergenic non-protein coding RNA 1163
1510615	3_122958869_T_C	0	0	0.953488372093023	C|intron_variant|MODIFIER|LINC01163|ENSG00000280953|transcript|ENST00000630252.1|pseudogene|1/6|n.78-17252A>C||||||,C|intron_variant|MODIFIER|LINC01163|ENSG00000280953|transcript|ENST00000626518.2|pseudogene|1/3|n.126-17252A>C||||||	long intergenic non-protein coding RNA 1163
1510616	3_122971718_A_G	0	0	0.27027027027027	INTERGENIC	NA
1510617	3_122982995_T_C	0	0	0.347826086956522	INTERGENIC	NA
1510618	3_122994664_A_G	0	0	1	INTERGENIC	NA
1510619	3_123007163_C_T	0	0	0.676470588235294	INTERGENIC	NA
1510620	3_123062366_T_C	0	0	0.620689655172414	INTERGENIC	NA
1510621	3_123064487_G_A	0	0	1	INTERGENIC	NA
1510622	3_123064984_A_G	0	0	0.625	INTERGENIC	NA
1510623	3_123066749_C_G	0	0	1	INTERGENIC	NA
1510624	3_123084904_T_C	0	0	0.411764705882353	INTERGENIC	NA
1510625	3_123086321_C_T	0	0	0.205882352941176	INTERGENIC	NA
1510626	3_123096893_C_T	0	0	1	INTERGENIC	NA
1510627	3_123103447_C_T	0	0	0.333333333333333	INTERGENIC	NA
1510628	3_123116040_A_T	0	0	1	INTERGENIC	NA
1510629	3_123117939_T_A	0	0	0.4	INTERGENIC	NA
1510630	3_123117951_A_G	0	0	0.432432432432432	INTERGENIC	NA
1510631	3_123120152_T_G	0	0	0.34375	INTERGENIC	NA
1510632	3_123120243_G_A	0	0	0.451612903225806	INTERGENIC	NA
1510633	3_123121029_G_A	0	0	0.770833333333333	INTERGENIC	NA
1510634	3_123121466_A_G	0	0	1	INTERGENIC	NA
1510635	3_123127492_A_G	0	0	1	INTERGENIC	NA
1510636	3_123129621_C_T	0	0	0.393939393939394	INTERGENIC	NA
1510637	3_123132414_T_C	0	0	1	INTERGENIC	NA
1510638	3_123132753_A_C	0	0	1	INTERGENIC	NA
1510639	3_123139328_A_G	0	0	1	INTERGENIC	NA
1510640	3_123139824_C_T	0	0	1	INTERGENIC	NA
1510641	3_123141509_A_G	0	0	1	INTERGENIC	NA
1510642	3_123145589_G_A	0	0	1	INTERGENIC	NA
1510643	3_123172167_G_A	0	0	1	INTERGENIC	NA
1510644	3_123199027_G_A	0	0	0.710526315789474	INTERGENIC	NA
1510645	3_123274863_G_T	0	0	1	INTERGENIC	NA
1510646	3_123277515_G_A	0	0	1	INTERGENIC	NA
1510647	3_123288755_A_C	0	0	1	INTERGENIC	NA
1510648	3_123290198_G_A	0	0	1	INTERGENIC	NA
1510649	3_123291012_C_T	0	0	0.4	INTERGENIC	NA
1510650	3_123291928_C_T	0	0	0.967741935483871	INTERGENIC	NA
1510651	3_123295092_G_A	0	0	1	INTERGENIC	NA
1510652	3_123296030_C_T	0	0	1	INTERGENIC	NA
1510653	3_123298372_G_A	0	0	0.388888888888889	INTERGENIC	NA
1510654	3_123299733_C_G	0	0	1	INTERGENIC	NA
1510655	3_123300116_A_G	0	0	1	INTERGENIC	NA
1510656	3_123300916_T_C	0	0	1	INTERGENIC	NA
1510657	3_123301374_G_A	0	0	1	INTERGENIC	NA
1510658	3_123302451_T_C	0	0	1	INTERGENIC	NA
1510659	3_123313004_C_G	0	0	1	INTERGENIC	NA
1510660	3_123321481_G_C	0	0	1	INTERGENIC	NA
1510661	3_123324156_C_T	0	0	1	INTERGENIC	NA
1510662	3_123324207_C_G	0	0	1	INTERGENIC	NA
1510663	3_123326561_T_C	0	0	1	INTERGENIC	NA
1510664	3_123328819_A_G	0	0	0.659574468085106	INTERGENIC	NA
1510665	3_123332123_G_A	0	0	0.6875	INTERGENIC	NA
1510666	3_123336172_C_A	0	0	0.552631578947368	INTERGENIC	NA
1510667	3_123338549_C_T	0	0	0.411764705882353	INTERGENIC	NA
1510668	3_123342377_T_C	0	0	1	INTERGENIC	NA
1510669	3_123344137_T_C	0	0	1	INTERGENIC	NA
1510670	3_123345242_T_C	0	0	0.378378378378378	INTERGENIC	NA
1510671	3_123345653_T_A	0	0	0.705882352941177	INTERGENIC	NA
1510672	3_123345984_C_T	0	0	0.638297872340426	INTERGENIC	NA
1510673	3_123347163_A_G	0	0	0.3	INTERGENIC	NA
1510674	3_123349262_C_T	0	0	0.379310344827586	INTERGENIC	NA
1510675	3_123350973_G_A	0	0	0.875	INTERGENIC	NA
1510676	3_123354036_A_C	0	0	0.382352941176471	INTERGENIC	NA
1510677	3_123367740_G_A	0	0	0.382352941176471	INTERGENIC	NA
1510678	3_123368148_C_T	0	0	1	INTERGENIC	NA
1510679	3_123374111_C_T	0	0	0.32	INTERGENIC	NA
1510680	3_123374683_T_C	0	0	1	INTERGENIC	NA
1510681	3_123378979_G_A	0	0	0.727272727272727	INTERGENIC	NA
1510682	3_123379141_T_C	0	0	1	INTERGENIC	NA
1510683	3_123379995_G_C	0	0	1	INTERGENIC	NA
1510684	3_123380521_G_A	0	0	1	INTERGENIC	NA
1510685	3_123380671_A_G	0	0	0.433333333333333	INTERGENIC	NA
1510686	3_123380960_C_G	0	0	1	INTERGENIC	NA
1510687	3_123381616_A_G	0	0	1	INTERGENIC	NA
1510688	3_123382129_C_T	0	0	1	INTERGENIC	NA
1510689	3_123384442_C_T	0	0	1	INTERGENIC	NA
1510690	3_123384563_G_A	0	0	1	INTERGENIC	NA
1510691	3_123384865_C_A	0	0	1	INTERGENIC	NA
1510692	3_123386701_G_A	0	0	1	INTERGENIC	NA
1510693	3_123387282_C_G	0	0	1	INTERGENIC	NA
1510694	3_123387440_T_A	0	0	1	INTERGENIC	NA
1510695	3_123387805_T_C	0	0	1	INTERGENIC	NA
1510696	3_123387912_A_G	0	0	1	INTERGENIC	NA
1510697	3_123388077_A_C	0	0	1	INTERGENIC	NA
1510698	3_123388398_T_C	0	0	1	INTERGENIC	NA
1510699	3_123390647_T_C	0	0	1	INTERGENIC	NA
1510700	3_123391734_C_G	0	0	0.258064516129032	INTERGENIC	NA
1510701	3_123394746_G_A	0	0	0.354838709677419	INTERGENIC	NA
1510702	3_123398318_C_T	0	0	0.333333333333333	INTERGENIC	NA
1510703	3_123399852_A_G	0	0	0.354838709677419	INTERGENIC	NA
1510704	3_123402439_A_G	0	0	0.448275862068966	INTERGENIC	NA
1510705	3_123403790_T_A	0	0	0.439024390243902	INTERGENIC	NA
1510706	3_123405290_T_C	0	0	0.457142857142857	INTERGENIC	NA
1510707	3_123405977_G_C	0	0	0.4	INTERGENIC	NA
1510708	3_123406932_A_G	0	0	0.388888888888889	INTERGENIC	NA
1510709	3_123408125_G_C	0	0	0.210526315789474	INTERGENIC	NA
1510710	3_123408259_C_T	0	0	0.269230769230769	INTERGENIC	NA
1510711	3_123410401_G_A	0	0	0.333333333333333	INTERGENIC	NA
1510712	3_123422344_G_T	0	0	1	INTERGENIC	NA
1510713	3_123424461_G_A	0	0	0.645161290322581	INTERGENIC	NA
1510714	3_123426093_G_T	0	0	1	INTERGENIC	NA
1510715	3_123434059_G_A	0	0	0.617647058823529	INTERGENIC	NA
1510716	3_123437045_A_C	0	0	0.318181818181818	INTERGENIC	NA
1510717	3_123443327_A_G	0	0	1	INTERGENIC	NA
1510718	3_123445742_T_C	0	0	1	INTERGENIC	NA
1510719	3_123463774_G_A	0	0	1	INTERGENIC	NA
1510720	3_123470136_G_A	0	0	1	INTERGENIC	NA
1510721	3_123474420_T_G	0	0	1	INTERGENIC	NA
1510722	3_123474683_C_T	0	0	1	INTERGENIC	NA
1510723	3_123475276_T_C	0	0	1	INTERGENIC	NA
1510724	3_123475444_T_C	0	0	1	INTERGENIC	NA
1510725	3_123476593_A_G	0	0	1	INTERGENIC	NA
1510726	3_123476769_T_C	0	0	1	INTERGENIC	NA
1510727	3_123477099_G_A	0	0	1	INTERGENIC	NA
1510728	3_123478594_G_A	0	0	1	INTERGENIC	NA
1510729	3_123487605_T_C	0	0	1	INTERGENIC	NA
1510730	3_123489683_G_C	0	0	1	INTERGENIC	NA
1510731	3_123492131_T_C	0	0	1	INTERGENIC	NA
1510732	3_123493847_A_C	0	0	1	INTERGENIC	NA
1510733	3_123496764_T_A	0	0	1	INTERGENIC	NA
1510734	3_123504774_C_G	0	0	1	INTERGENIC	NA
1510735	3_123506041_G_A	0	0	0.357142857142857	INTERGENIC	NA
1510736	3_123513404_T_C	0	0	0.263157894736842	INTERGENIC	NA
1510737	3_123514608_T_C	0	0	0.2	INTERGENIC	NA
1510738	3_123518338_C_G	0	0	0.428571428571429	INTERGENIC	NA
1510739	3_123526262_A_G	0	0	0.289473684210526	INTERGENIC	NA
1510740	3_123526305_G_A	0	0	0.720930232558139	INTERGENIC	NA
1510741	3_123534153_A_G	0	0	0.413793103448276	INTERGENIC	NA
1510742	3_123535752_T_C	0	0	1	INTERGENIC	NA
1510743	3_123540235_C_T	0	0	0.441176470588235	INTERGENIC	NA
1510744	3_123542435_A_G	0	0	1	INTERGENIC	NA
1510745	3_123546977_T_C	0	0	0.380952380952381	INTERGENIC	NA
1510746	3_123549009_A_G	0	0	0.541666666666667	INTERGENIC	NA
1510747	3_123549391_G_A	0	0	0.32258064516129	INTERGENIC	NA
1510748	3_123549426_G_A	0	0	0.357142857142857	INTERGENIC	NA
1510749	3_123555431_A_G	0	0	0.238095238095238	INTERGENIC	NA
1510750	3_123558972_G_C	0	0	0.344827586206897	INTERGENIC	NA
1510751	3_123560048_C_G	0	0	1	INTERGENIC	NA
1510752	3_123561254_G_A	0	0	0.275862068965517	INTERGENIC	NA
1510753	3_123563250_A_G	0	0	0.344827586206897	INTERGENIC	NA
1510754	3_123568519_C_T	0	0	0.4375	INTERGENIC	NA
1510755	3_123573222_G_A	0	0	0.275862068965517	INTERGENIC	NA
1510756	3_123629676_G_A	0	0	0.736842105263158	INTERGENIC	NA
1510757	3_123644126_A_T	0	0	1	INTERGENIC	NA
1510758	3_123654168_G_C	0	0	0.678571428571429	INTERGENIC	NA
1510759	3_123659687_C_G	0	0	1	INTERGENIC	NA
1510760	3_123661424_G_C	0	0	1	INTERGENIC	NA
1510761	3_123672807_C_T	0	0	1	INTERGENIC	NA
1510762	3_123680343_C_A	0	0	1	INTERGENIC	NA
1510763	3_123682708_G_A	0	0	1	INTERGENIC	NA
1510764	3_123686198_C_G	0	0	0.454545454545455	INTERGENIC	NA
1510765	3_123688866_T_C	0	0	1	INTERGENIC	NA
1510766	3_123690512_T_C	0	0	1	INTERGENIC	NA
1510767	3_123691168_C_T	0	0	1	INTERGENIC	NA
1510768	3_123691627_C_T	0	0	1	INTERGENIC	NA
1510769	3_123699170_A_G	0	0	0.242424242424242	INTERGENIC	NA
1510770	3_123708137_T_C	0	0	0.64	INTERGENIC	NA
1510771	3_123712424_G_A	0	0	0.266666666666667	INTERGENIC	NA
1510772	3_123712765_C_G	0	0	0.34375	INTERGENIC	NA
1510773	3_123712865_C_T	0	0	0.358974358974359	INTERGENIC	NA
1510774	3_123713260_C_A	0	0	0.466666666666667	INTERGENIC	NA
1510775	3_123713865_G_A	0	0	0.390243902439024	INTERGENIC	NA
1510776	3_123715901_G_A	0	0	0.44	INTERGENIC	NA
1510777	3_123718870_G_A	0	0	0.653846153846154	INTERGENIC	NA
1510778	3_123720127_G_C	0	0	1	INTERGENIC	NA
1510779	3_123722841_G_A	0	0	1	INTERGENIC	NA
1510780	3_123723461_A_G	0	0	0.568181818181818	INTERGENIC	NA
1510781	3_123725938_A_T	0	0	0.743589743589744	INTERGENIC	NA
1510782	3_123727579_C_A	0	0	0.323529411764706	INTERGENIC	NA
1510783	3_123731013_G_A	0	0	0.264705882352941	INTERGENIC	NA
1510784	3_123731202_T_C	0	0	0.303030303030303	INTERGENIC	NA
1510785	3_123732926_G_C	0	0	1	INTERGENIC	NA
1510786	3_123735346_T_G	0	0	0.324324324324324	INTERGENIC	NA
1510787	3_123739964_G_C	0	0	0.333333333333333	INTERGENIC	NA
1510788	3_123740043_C_G	0	0	0.310344827586207	INTERGENIC	NA
1510789	3_123741015_T_A	0	0	1	INTERGENIC	NA
1510790	3_123741153_T_G	0	0	0.4	INTERGENIC	NA
1510791	3_123746950_A_G	0	0	1	INTERGENIC	NA
1510792	3_123758320_C_T	0	0	1	INTERGENIC	NA
1510793	3_123759777_G_T	0	0	0.28125	INTERGENIC	NA
1510794	3_123759782_C_T	0	0	0.3	INTERGENIC	NA
1510795	3_123761227_C_T	0	0	0.434782608695652	INTERGENIC	NA
1510796	3_123763054_C_A	0	0	0.25	INTERGENIC	NA
1510797	3_123764840_G_T	0	0	0.323529411764706	INTERGENIC	NA
1510798	3_123764878_G_A	0	0	0.435897435897436	INTERGENIC	NA
1510799	3_123767177_A_G	0	0	0.282608695652174	INTERGENIC	NA
1510800	3_123769999_T_C	0	0	0.5	INTERGENIC	NA
1510801	3_123775988_A_G	0	0	0.53125	INTERGENIC	NA
1510802	3_123776250_G_A	0	0	0.363636363636364	INTERGENIC	NA
1510803	3_123778809_G_T	0	0	0.285714285714286	INTERGENIC	NA
1510804	3_123778978_G_A	0	0	0.310344827586207	INTERGENIC	NA
1510805	3_123779281_A_G	0	0	0.456521739130435	INTERGENIC	NA
1510806	3_123780503_T_A	0	0	0.387096774193548	INTERGENIC	NA
1510807	3_123784060_T_C	0	0	0.394736842105263	INTERGENIC	NA
1510808	3_123786404_A_G	0	0	0.375	INTERGENIC	NA
1510809	3_123787508_G_A	0	0	0.291666666666667	INTERGENIC	NA
1510810	3_123788039_T_C	0	0	0.333333333333333	INTERGENIC	NA
1510811	3_123789798_G_T	0	0	0.333333333333333	T|intron_variant|MODIFIER|AL391869.1|ENSG00000225424|transcript|ENST00000414581.1|pseudogene|1/1|n.83+4413C>T||||||	novel transcript
1510812	3_123793136_A_G	0	0	1	T|intron_variant|MODIFIER|AL391869.1|ENSG00000225424|transcript|ENST00000414581.1|pseudogene|1/1|n.84-2451C>T||||||	novel transcript
1510813	3_123819996_T_C	0	0	0.24	INTERGENIC	NA
1510814	3_123839858_G_A	0	0	1	INTERGENIC	NA
1510815	3_123845851_C_T	0	0	1	INTERGENIC	NA
1510816	3_123846216_C_T	0	0	1	INTERGENIC	NA
1510817	3_123846645_C_T	0	0	1	INTERGENIC	NA
1510818	3_123847872_G_T	0	0	1	INTERGENIC	NA
1510819	3_123861375_A_G	0	0	1	INTERGENIC	NA
1510820	3_123865384_A_C	0	0	1	INTERGENIC	NA
1510821	3_123865921_A_G	0	0	1	INTERGENIC	NA
1510822	3_123873216_G_A	0	0	1	INTERGENIC	NA
1510823	3_123875572_T_G	0	0	0.714285714285714	INTERGENIC	NA
1510824	3_123876685_C_G	0	0	1	INTERGENIC	NA
1510825	3_123882903_G_A	0	0	1	INTERGENIC	NA
1510826	3_123883452_T_A	0	0	1	INTERGENIC	NA
1510827	3_123896234_C_T	0	0	0.333333333333333	INTERGENIC	NA
1510828	3_123906786_G_C	0	0	0.375	INTERGENIC	NA
1510829	3_123910177_T_C	0	0	0.344827586206897	INTERGENIC	NA
1510830	3_123916622_T_C	0	0	1	INTERGENIC	NA
1510831	3_123935786_C_T	0	0	0.789473684210526	INTERGENIC	NA
1510832	3_123940903_G_A	0	0	1	INTERGENIC	NA
1510833	3_123942109_A_T	0	0	0.379310344827586	INTERGENIC	NA
1510834	3_123967310_A_G	0	0	1	G|intron_variant|MODIFIER|MGMT|ENSG00000170430|transcript|ENST00000306010.8|protein_coding|1/4|n.81+2968A>G||||||,G|intron_variant|MODIFIER|MGMT|ENSG00000170430|transcript|ENST00000482547.1|retained_intron|1/1|n.35+2968A>G||||||,G|intron_variant|MODIFIER|MGMT|ENSG00000170430|transcript|ENST00000482653.1|processed_transcript|1/2|n.68+2968A>G||||||,G|intron_variant|MODIFIER|MGMT|ENSG00000170430|transcript|ENST00000651593.1|protein_coding|1/4|n.-13+2968A>G||||||	O-6-methylguanine-DNA methyltransferase
1510835	3_123973803_T_G	0	0	1	T|intron_variant|MODIFIER|MGMT|ENSG00000170430|transcript|ENST00000306010.8|protein_coding|1/4|n.81+6278C>T||||||,T|intron_variant|MODIFIER|MGMT|ENSG00000170430|transcript|ENST00000482547.1|retained_intron|1/1|n.35+6278C>T||||||,T|intron_variant|MODIFIER|MGMT|ENSG00000170430|transcript|ENST00000482653.1|processed_transcript|1/2|n.68+6278C>T||||||,T|intron_variant|MODIFIER|MGMT|ENSG00000170430|transcript|ENST00000651593.1|protein_coding|1/4|n.-13+6278C>T||||||	O-6-methylguanine-DNA methyltransferase
1510836	3_123978918_A_G	0	0	0.387096774193548	G|intron_variant|MODIFIER|MGMT|ENSG00000170430|transcript|ENST00000306010.8|protein_coding|1/4|n.81+18601A>G||||||,G|intron_variant|MODIFIER|MGMT|ENSG00000170430|transcript|ENST00000482547.1|retained_intron|1/1|n.35+18601A>G||||||,G|intron_variant|MODIFIER|MGMT|ENSG00000170430|transcript|ENST00000482653.1|processed_transcript|1/2|n.68+18601A>G||||||,G|intron_variant|MODIFIER|MGMT|ENSG00000170430|transcript|ENST00000651593.1|protein_coding|1/4|n.-13+18601A>G||||||	O-6-methylguanine-DNA methyltransferase
1510837	3_123983869_A_G	0	0	1	T|intron_variant|MODIFIER|MGMT|ENSG00000170430|transcript|ENST00000306010.8|protein_coding|1/4|n.81+26877C>T||||||,T|intron_variant|MODIFIER|MGMT|ENSG00000170430|transcript|ENST00000482547.1|retained_intron|1/1|n.35+26877C>T||||||,T|intron_variant|MODIFIER|MGMT|ENSG00000170430|transcript|ENST00000482653.1|processed_transcript|1/2|n.68+26877C>T||||||,T|intron_variant|MODIFIER|MGMT|ENSG00000170430|transcript|ENST00000651593.1|protein_coding|1/4|n.-13+26877C>T||||||	O-6-methylguanine-DNA methyltransferase
1510838	3_124037457_T_C	0	0	1	A|intron_variant|MODIFIER|MGMT|ENSG00000170430|transcript|ENST00000306010.8|protein_coding|1/4|n.82-30326G>A||||||,A|intron_variant|MODIFIER|MGMT|ENSG00000170430|transcript|ENST00000482547.1|retained_intron|1/1|n.36-30326G>A||||||,A|intron_variant|MODIFIER|MGMT|ENSG00000170430|transcript|ENST00000482653.1|processed_transcript|1/2|n.69-30326G>A||||||,A|intron_variant|MODIFIER|MGMT|ENSG00000170430|transcript|ENST00000651593.1|protein_coding|1/4|n.-12-30326G>A||||||	O-6-methylguanine-DNA methyltransferase
1510839	3_124039471_C_T	0	0	1	C|intron_variant|MODIFIER|MGMT|ENSG00000170430|transcript|ENST00000306010.8|protein_coding|1/4|n.82-27944T>C||||||,C|intron_variant|MODIFIER|MGMT|ENSG00000170430|transcript|ENST00000482547.1|retained_intron|1/1|n.36-27944T>C||||||,C|intron_variant|MODIFIER|MGMT|ENSG00000170430|transcript|ENST00000482653.1|processed_transcript|1/2|n.69-27944T>C||||||,C|intron_variant|MODIFIER|MGMT|ENSG00000170430|transcript|ENST00000651593.1|protein_coding|1/4|n.-12-27944T>C||||||	O-6-methylguanine-DNA methyltransferase
1510840	3_124040019_T_A	0	0	1	C|intron_variant|MODIFIER|MGMT|ENSG00000170430|transcript|ENST00000306010.8|protein_coding|1/4|n.82-26450T>C||||||,C|intron_variant|MODIFIER|MGMT|ENSG00000170430|transcript|ENST00000482547.1|retained_intron|1/1|n.36-26450T>C||||||,C|intron_variant|MODIFIER|MGMT|ENSG00000170430|transcript|ENST00000482653.1|processed_transcript|1/2|n.69-26450T>C||||||,C|intron_variant|MODIFIER|MGMT|ENSG00000170430|transcript|ENST00000651593.1|protein_coding|1/4|n.-12-26450T>C||||||	O-6-methylguanine-DNA methyltransferase
1510841	3_124041851_G_A	0	0	1	A|intron_variant|MODIFIER|MGMT|ENSG00000170430|transcript|ENST00000306010.8|protein_coding|1/4|n.82-26401G>A||||||,A|intron_variant|MODIFIER|MGMT|ENSG00000170430|transcript|ENST00000482547.1|retained_intron|1/1|n.36-26401G>A||||||,A|intron_variant|MODIFIER|MGMT|ENSG00000170430|transcript|ENST00000482653.1|processed_transcript|1/2|n.69-26401G>A||||||,A|intron_variant|MODIFIER|MGMT|ENSG00000170430|transcript|ENST00000651593.1|protein_coding|1/4|n.-12-26401G>A||||||	O-6-methylguanine-DNA methyltransferase
1510842	3_124047123_A_T	0	0	1	G|intron_variant|MODIFIER|MGMT|ENSG00000170430|transcript|ENST00000306010.8|protein_coding|1/4|n.82-25363A>G||||||,G|intron_variant|MODIFIER|MGMT|ENSG00000170430|transcript|ENST00000482547.1|retained_intron|1/1|n.36-25363A>G||||||,G|intron_variant|MODIFIER|MGMT|ENSG00000170430|transcript|ENST00000482653.1|processed_transcript|1/2|n.69-25363A>G||||||,G|intron_variant|MODIFIER|MGMT|ENSG00000170430|transcript|ENST00000651593.1|protein_coding|1/4|n.-12-25363A>G||||||	O-6-methylguanine-DNA methyltransferase
1510843	3_124047364_A_C	0	0	0.580645161290323	C|intron_variant|MODIFIER|MGMT|ENSG00000170430|transcript|ENST00000306010.8|protein_coding|1/4|n.82-23698T>C||||||,C|intron_variant|MODIFIER|MGMT|ENSG00000170430|transcript|ENST00000482547.1|retained_intron|1/1|n.36-23698T>C||||||,C|intron_variant|MODIFIER|MGMT|ENSG00000170430|transcript|ENST00000482653.1|processed_transcript|1/2|n.69-23698T>C||||||,C|intron_variant|MODIFIER|MGMT|ENSG00000170430|transcript|ENST00000651593.1|protein_coding|1/4|n.-12-23698T>C||||||	O-6-methylguanine-DNA methyltransferase
1510844	3_124048888_C_T	0	0	1	A|intron_variant|MODIFIER|MGMT|ENSG00000170430|transcript|ENST00000306010.8|protein_coding|1/4|n.82-20856G>A||||||,A|intron_variant|MODIFIER|MGMT|ENSG00000170430|transcript|ENST00000482547.1|retained_intron|1/1|n.36-20856G>A||||||,A|intron_variant|MODIFIER|MGMT|ENSG00000170430|transcript|ENST00000482653.1|processed_transcript|1/2|n.69-20856G>A||||||,A|intron_variant|MODIFIER|MGMT|ENSG00000170430|transcript|ENST00000651593.1|protein_coding|1/4|n.-12-20856G>A||||||	O-6-methylguanine-DNA methyltransferase
1510845	3_124057587_T_C	0	0	1	C|intron_variant|MODIFIER|MGMT|ENSG00000170430|transcript|ENST00000306010.8|protein_coding|1/4|n.82-12652T>C||||||,C|intron_variant|MODIFIER|MGMT|ENSG00000170430|transcript|ENST00000482547.1|retained_intron|1/1|n.36-12652T>C||||||,C|intron_variant|MODIFIER|MGMT|ENSG00000170430|transcript|ENST00000482653.1|processed_transcript|1/2|n.69-12652T>C||||||,C|intron_variant|MODIFIER|MGMT|ENSG00000170430|transcript|ENST00000651593.1|protein_coding|1/4|n.-12-12652T>C||||||	O-6-methylguanine-DNA methyltransferase
1510846	3_124057617_C_T	0	0	1	T|intron_variant|MODIFIER|MGMT|ENSG00000170430|transcript|ENST00000306010.8|protein_coding|1/4|n.82-10816C>T||||||,T|intron_variant|MODIFIER|MGMT|ENSG00000170430|transcript|ENST00000482547.1|retained_intron|1/1|n.36-10816C>T||||||,T|intron_variant|MODIFIER|MGMT|ENSG00000170430|transcript|ENST00000482653.1|processed_transcript|1/2|n.69-10816C>T||||||,T|intron_variant|MODIFIER|MGMT|ENSG00000170430|transcript|ENST00000651593.1|protein_coding|1/4|n.-12-10816C>T||||||	O-6-methylguanine-DNA methyltransferase
1510847	3_124063307_A_G	0	0	1	G|intron_variant|MODIFIER|MGMT|ENSG00000170430|transcript|ENST00000306010.8|protein_coding|1/4|n.82-8989A>G||||||,G|intron_variant|MODIFIER|MGMT|ENSG00000170430|transcript|ENST00000482547.1|retained_intron|1/1|n.36-8989A>G||||||,G|intron_variant|MODIFIER|MGMT|ENSG00000170430|transcript|ENST00000482653.1|processed_transcript|1/2|n.69-8989A>G||||||,G|intron_variant|MODIFIER|MGMT|ENSG00000170430|transcript|ENST00000651593.1|protein_coding|1/4|n.-12-8989A>G||||||	O-6-methylguanine-DNA methyltransferase
1510848	3_124068997_C_T	0	0	1	A|intron_variant|MODIFIER|MGMT|ENSG00000170430|transcript|ENST00000306010.8|protein_coding|1/4|n.82-5053G>A||||||,A|intron_variant|MODIFIER|MGMT|ENSG00000170430|transcript|ENST00000482547.1|retained_intron|1/1|n.36-5053G>A||||||,A|intron_variant|MODIFIER|MGMT|ENSG00000170430|transcript|ENST00000482653.1|processed_transcript|1/2|n.69-5053G>A||||||,A|intron_variant|MODIFIER|MGMT|ENSG00000170430|transcript|ENST00000651593.1|protein_coding|1/4|n.-12-5053G>A||||||	O-6-methylguanine-DNA methyltransferase
1510849	3_124072354_C_T	0	0	1	A|intron_variant|MODIFIER|MGMT|ENSG00000170430|transcript|ENST00000306010.8|protein_coding|1/4|n.82-2893G>A||||||,A|intron_variant|MODIFIER|MGMT|ENSG00000170430|transcript|ENST00000482547.1|retained_intron|1/1|n.36-2893G>A||||||,A|intron_variant|MODIFIER|MGMT|ENSG00000170430|transcript|ENST00000482653.1|processed_transcript|1/2|n.69-2893G>A||||||,A|intron_variant|MODIFIER|MGMT|ENSG00000170430|transcript|ENST00000651593.1|protein_coding|1/4|n.-12-2893G>A||||||	O-6-methylguanine-DNA methyltransferase
1510850	3_124081345_A_G	0	0	1	C|intron_variant|MODIFIER|MGMT|ENSG00000170430|transcript|ENST00000306010.8|protein_coding|2/4|n.218+22314G>C||||||,C|intron_variant|MODIFIER|MGMT|ENSG00000170430|transcript|ENST00000482653.1|processed_transcript|2/2|n.206-5088G>C||||||,C|intron_variant|MODIFIER|MGMT|ENSG00000170430|transcript|ENST00000651593.1|protein_coding|2/4|n.125+22314G>C||||||	O-6-methylguanine-DNA methyltransferase
1510851	3_124085407_G_T	0	0	1	C|intron_variant|MODIFIER|MGMT|ENSG00000170430|transcript|ENST00000306010.8|protein_coding|2/4|n.218+52542G>C||||||,C|intron_variant|MODIFIER|MGMT|ENSG00000170430|transcript|ENST00000651593.1|protein_coding|2/4|n.125+52542G>C||||||	O-6-methylguanine-DNA methyltransferase
1510852	3_124091613_A_G	0	0	1	A|intron_variant|MODIFIER|MGMT|ENSG00000170430|transcript|ENST00000306010.8|protein_coding|2/4|n.218+71569C>A||||||,A|intron_variant|MODIFIER|MGMT|ENSG00000170430|transcript|ENST00000651593.1|protein_coding|2/4|n.125+71569C>A||||||	O-6-methylguanine-DNA methyltransferase
1510853	3_124093989_T_C	0	0	1	A|intron_variant|MODIFIER|MGMT|ENSG00000170430|transcript|ENST00000306010.8|protein_coding|2/4|n.218+73353G>A||||||,A|intron_variant|MODIFIER|MGMT|ENSG00000170430|transcript|ENST00000651593.1|protein_coding|2/4|n.125+73353G>A||||||	O-6-methylguanine-DNA methyltransferase
1510854	3_124095583_A_G	0	0	0.393939393939394	G|intron_variant|MODIFIER|MGMT|ENSG00000170430|transcript|ENST00000306010.8|protein_coding|2/4|n.218+76606C>G||||||,G|intron_variant|MODIFIER|MGMT|ENSG00000170430|transcript|ENST00000651593.1|protein_coding|2/4|n.125+76606C>G||||||	O-6-methylguanine-DNA methyltransferase
1510855	3_124097740_A_G	0	0	1	A|intron_variant|MODIFIER|MGMT|ENSG00000170430|transcript|ENST00000306010.8|protein_coding|2/4|n.218+77516G>A||||||,A|intron_variant|MODIFIER|MGMT|ENSG00000170430|transcript|ENST00000651593.1|protein_coding|2/4|n.125+77516G>A||||||	O-6-methylguanine-DNA methyltransferase
1510856	3_124119667_A_C	0	0	0.317073170731707	T|intron_variant|MODIFIER|MGMT|ENSG00000170430|transcript|ENST00000306010.8|protein_coding|2/4|n.219-75697C>T||||||,T|intron_variant|MODIFIER|MGMT|ENSG00000170430|transcript|ENST00000651593.1|protein_coding|2/4|n.126-75697C>T||||||	O-6-methylguanine-DNA methyltransferase
1510857	3_124158117_G_A	0	0	1	C|intron_variant|MODIFIER|MGMT|ENSG00000170430|transcript|ENST00000306010.8|protein_coding|2/4|n.219-65730T>C||||||,C|intron_variant|MODIFIER|MGMT|ENSG00000170430|transcript|ENST00000651593.1|protein_coding|2/4|n.126-65730T>C||||||	O-6-methylguanine-DNA methyltransferase
1510858	3_124182130_T_C	0	0	1	A|intron_variant|MODIFIER|MGMT|ENSG00000170430|transcript|ENST00000306010.8|protein_coding|2/4|n.219-64910G>A||||||,A|intron_variant|MODIFIER|MGMT|ENSG00000170430|transcript|ENST00000651593.1|protein_coding|2/4|n.126-64910G>A||||||	O-6-methylguanine-DNA methyltransferase
1510859	3_124204441_G_A	0	0	1	A|intron_variant|MODIFIER|MGMT|ENSG00000170430|transcript|ENST00000306010.8|protein_coding|2/4|n.219-58016G>A||||||,A|intron_variant|MODIFIER|MGMT|ENSG00000170430|transcript|ENST00000651593.1|protein_coding|2/4|n.126-58016G>A||||||	O-6-methylguanine-DNA methyltransferase
1510860	3_124216522_C_T	0	0	1	A|intron_variant|MODIFIER|MGMT|ENSG00000170430|transcript|ENST00000306010.8|protein_coding|2/4|n.219-44836G>A||||||,A|intron_variant|MODIFIER|MGMT|ENSG00000170430|transcript|ENST00000651593.1|protein_coding|2/4|n.126-44836G>A||||||	O-6-methylguanine-DNA methyltransferase
1510861	3_124216714_G_A	0	0	0.975	G|intron_variant|MODIFIER|MGMT|ENSG00000170430|transcript|ENST00000306010.8|protein_coding|2/4|n.219-43469A>G||||||,G|intron_variant|MODIFIER|MGMT|ENSG00000170430|transcript|ENST00000651593.1|protein_coding|2/4|n.126-43469A>G||||||	O-6-methylguanine-DNA methyltransferase
1510862	3_124217068_T_G	0	0	1	A|intron_variant|MODIFIER|MGMT|ENSG00000170430|transcript|ENST00000306010.8|protein_coding|2/4|n.219-36033T>A||||||,A|intron_variant|MODIFIER|MGMT|ENSG00000170430|transcript|ENST00000651593.1|protein_coding|2/4|n.126-36033T>A||||||	O-6-methylguanine-DNA methyltransferase
1510863	3_124219464_T_C	0	0	0.666666666666667	T|intron_variant|MODIFIER|MGMT|ENSG00000170430|transcript|ENST00000306010.8|protein_coding|2/4|n.219-34914C>T||||||,T|intron_variant|MODIFIER|MGMT|ENSG00000170430|transcript|ENST00000651593.1|protein_coding|2/4|n.126-34914C>T||||||	O-6-methylguanine-DNA methyltransferase
1510864	3_124219858_A_G	0	0	1	A|intron_variant|MODIFIER|MGMT|ENSG00000170430|transcript|ENST00000306010.8|protein_coding|2/4|n.219-34191G>A||||||,A|intron_variant|MODIFIER|MGMT|ENSG00000170430|transcript|ENST00000651593.1|protein_coding|2/4|n.126-34191G>A||||||	O-6-methylguanine-DNA methyltransferase
1510865	3_124222321_A_G	0	0	0.727272727272727	C|intron_variant|MODIFIER|MGMT|ENSG00000170430|transcript|ENST00000306010.8|protein_coding|2/4|n.219-32202T>C||||||,C|intron_variant|MODIFIER|MGMT|ENSG00000170430|transcript|ENST00000651593.1|protein_coding|2/4|n.126-32202T>C||||||	O-6-methylguanine-DNA methyltransferase
1510866	3_124228752_G_C	0	0	1	A|intron_variant|MODIFIER|MGMT|ENSG00000170430|transcript|ENST00000306010.8|protein_coding|2/4|n.219-25165G>A||||||,A|intron_variant|MODIFIER|MGMT|ENSG00000170430|transcript|ENST00000651593.1|protein_coding|2/4|n.126-25165G>A||||||	O-6-methylguanine-DNA methyltransferase
1510867	3_124229537_C_T	0	0	0.658536585365854	T|intron_variant|MODIFIER|MGMT|ENSG00000170430|transcript|ENST00000306010.8|protein_coding|2/4|n.219-23506C>T||||||,T|intron_variant|MODIFIER|MGMT|ENSG00000170430|transcript|ENST00000651593.1|protein_coding|2/4|n.126-23506C>T||||||	O-6-methylguanine-DNA methyltransferase
1510868	3_124232528_G_A	0	0	1	G|intron_variant|MODIFIER|MGMT|ENSG00000170430|transcript|ENST00000306010.8|protein_coding|2/4|n.219-22877A>G||||||,G|intron_variant|MODIFIER|MGMT|ENSG00000170430|transcript|ENST00000651593.1|protein_coding|2/4|n.126-22877A>G||||||	O-6-methylguanine-DNA methyltransferase
1510869	3_124233370_C_T	0	0	0.565217391304348	G|intron_variant|MODIFIER|MGMT|ENSG00000170430|transcript|ENST00000306010.8|protein_coding|2/4|n.219-20814A>G||||||,G|intron_variant|MODIFIER|MGMT|ENSG00000170430|transcript|ENST00000651593.1|protein_coding|2/4|n.126-20814A>G||||||	O-6-methylguanine-DNA methyltransferase
1510870	3_124234155_T_C	0	0	1	G|intron_variant|MODIFIER|MGMT|ENSG00000170430|transcript|ENST00000306010.8|protein_coding|2/4|n.219-16377A>G||||||,G|intron_variant|MODIFIER|MGMT|ENSG00000170430|transcript|ENST00000651593.1|protein_coding|2/4|n.126-16377A>G||||||	O-6-methylguanine-DNA methyltransferase
1510871	3_124238803_G_A	0	0	0.482758620689655	A|intron_variant|MODIFIER|MGMT|ENSG00000170430|transcript|ENST00000306010.8|protein_coding|2/4|n.219-9608G>A||||||,A|intron_variant|MODIFIER|AL157832.2|ENSG00000237224|transcript|ENST00000598332.2|pseudogene|1/1|n.304+2592C>T||||||,A|intron_variant|MODIFIER|AL157832.2|ENSG00000237224|transcript|ENST00000628250.1|pseudogene|1/2|n.300+2592C>T||||||,A|intron_variant|MODIFIER|MGMT|ENSG00000170430|transcript|ENST00000651593.1|protein_coding|2/4|n.126-9608G>A||||||	O-6-methylguanine-DNA methyltransferase ; novel transcript
1510872	3_124239662_A_G	0	0	1	T|intron_variant|MODIFIER|MGMT|ENSG00000170430|transcript|ENST00000306010.8|protein_coding|2/4|n.219-8997C>T||||||,T|intron_variant|MODIFIER|AL157832.2|ENSG00000237224|transcript|ENST00000598332.2|pseudogene|1/1|n.304+1981G>A||||||,T|intron_variant|MODIFIER|AL157832.2|ENSG00000237224|transcript|ENST00000628250.1|pseudogene|1/2|n.300+1981G>A||||||,T|intron_variant|MODIFIER|MGMT|ENSG00000170430|transcript|ENST00000651593.1|protein_coding|2/4|n.126-8997C>T||||||	O-6-methylguanine-DNA methyltransferase ; novel transcript
1510873	3_124241161_A_C	0	0	1	A|intron_variant|MODIFIER|MGMT|ENSG00000170430|transcript|ENST00000306010.8|protein_coding|2/4|n.219-8444G>A||||||,A|intron_variant|MODIFIER|AL157832.2|ENSG00000237224|transcript|ENST00000598332.2|pseudogene|1/1|n.304+1428C>T||||||,A|intron_variant|MODIFIER|AL157832.2|ENSG00000237224|transcript|ENST00000628250.1|pseudogene|1/2|n.300+1428C>T||||||,A|intron_variant|MODIFIER|MGMT|ENSG00000170430|transcript|ENST00000651593.1|protein_coding|2/4|n.126-8444G>A||||||	O-6-methylguanine-DNA methyltransferase ; novel transcript
1510874	3_124244834_G_T	0	0	1	A|intron_variant|MODIFIER|MGMT|ENSG00000170430|transcript|ENST00000306010.8|protein_coding|2/4|n.219-7768G>A||||||,A|intron_variant|MODIFIER|AL157832.2|ENSG00000237224|transcript|ENST00000598332.2|pseudogene|1/1|n.304+752C>T||||||,A|intron_variant|MODIFIER|AL157832.2|ENSG00000237224|transcript|ENST00000628250.1|pseudogene|1/2|n.300+752C>T||||||,A|intron_variant|MODIFIER|MGMT|ENSG00000170430|transcript|ENST00000651593.1|protein_coding|2/4|n.126-7768G>A||||||	O-6-methylguanine-DNA methyltransferase ; novel transcript
1510875	3_124246902_A_G	0	0	0.976744186046512	A|intron_variant|MODIFIER|MGMT|ENSG00000170430|transcript|ENST00000306010.8|protein_coding|2/4|n.219-5360T>A||||||,A|intron_variant|MODIFIER|MGMT|ENSG00000170430|transcript|ENST00000462672.1|processed_transcript|1/3|n.286+623T>A||||||,A|intron_variant|MODIFIER|MGMT|ENSG00000170430|transcript|ENST00000651593.1|protein_coding|2/4|n.126-5360T>A||||||	O-6-methylguanine-DNA methyltransferase
1510876	3_124249073_A_G	0	0	1	G|intron_variant|MODIFIER|MGMT|ENSG00000170430|transcript|ENST00000306010.8|protein_coding|2/4|n.219-3847A>G||||||,G|intron_variant|MODIFIER|MGMT|ENSG00000170430|transcript|ENST00000462672.1|processed_transcript|1/3|n.286+2136A>G||||||,G|intron_variant|MODIFIER|MGMT|ENSG00000170430|transcript|ENST00000651593.1|protein_coding|2/4|n.126-3847A>G||||||	O-6-methylguanine-DNA methyltransferase
1510877	3_124255729_A_G	0	0	1	C|intron_variant|MODIFIER|MGMT|ENSG00000170430|transcript|ENST00000306010.8|protein_coding|2/4|n.219-1664T>C||||||,C|intron_variant|MODIFIER|MGMT|ENSG00000170430|transcript|ENST00000462672.1|processed_transcript|1/3|n.287-1664T>C||||||,C|intron_variant|MODIFIER|MGMT|ENSG00000170430|transcript|ENST00000651593.1|protein_coding|2/4|n.126-1664T>C||||||	O-6-methylguanine-DNA methyltransferase
1510878	3_124256029_G_A	0	0	1	C|intron_variant|MODIFIER|MGMT|ENSG00000170430|transcript|ENST00000306010.8|protein_coding|2/4|n.219-1619A>C||||||,C|intron_variant|MODIFIER|MGMT|ENSG00000170430|transcript|ENST00000462672.1|processed_transcript|1/3|n.287-1619A>C||||||,C|intron_variant|MODIFIER|MGMT|ENSG00000170430|transcript|ENST00000651593.1|protein_coding|2/4|n.126-1619A>C||||||	O-6-methylguanine-DNA methyltransferase
1510879	3_124256598_T_G	0	0	1	A|intron_variant|MODIFIER|MGMT|ENSG00000170430|transcript|ENST00000306010.8|protein_coding|3/4|n.367+3310G>A||||||,A|intron_variant|MODIFIER|MGMT|ENSG00000170430|transcript|ENST00000462672.1|processed_transcript|2/3|n.435+3310G>A||||||,A|intron_variant|MODIFIER|MGMT|ENSG00000170430|transcript|ENST00000651593.1|protein_coding|3/4|n.274+3310G>A||||||	O-6-methylguanine-DNA methyltransferase
1510880	3_124259380_A_C	0	0	1	C|intron_variant|MODIFIER|MGMT|ENSG00000170430|transcript|ENST00000306010.8|protein_coding|3/4|n.367+5723T>C||||||,C|intron_variant|MODIFIER|MGMT|ENSG00000170430|transcript|ENST00000462672.1|processed_transcript|2/3|n.436-1754T>C||||||,C|intron_variant|MODIFIER|MGMT|ENSG00000170430|transcript|ENST00000651593.1|protein_coding|3/4|n.274+5723T>C||||||	O-6-methylguanine-DNA methyltransferase
1510881	3_124259971_A_C	0	0	1	T|intron_variant|MODIFIER|MGMT|ENSG00000170430|transcript|ENST00000306010.8|protein_coding|3/4|n.367+6626C>T||||||,T|intron_variant|MODIFIER|MGMT|ENSG00000170430|transcript|ENST00000462672.1|processed_transcript|2/3|n.436-851C>T||||||,T|intron_variant|MODIFIER|MGMT|ENSG00000170430|transcript|ENST00000651593.1|protein_coding|3/4|n.274+6626C>T||||||	O-6-methylguanine-DNA methyltransferase
1510882	3_124261375_C_T	0	0	1	G|intron_variant|MODIFIER|MGMT|ENSG00000170430|transcript|ENST00000306010.8|protein_coding|3/4|n.367+6844A>G||||||,G|intron_variant|MODIFIER|MGMT|ENSG00000170430|transcript|ENST00000462672.1|processed_transcript|2/3|n.436-633A>G||||||,G|intron_variant|MODIFIER|MGMT|ENSG00000170430|transcript|ENST00000651593.1|protein_coding|3/4|n.274+6844A>G||||||	O-6-methylguanine-DNA methyltransferase
1510883	3_124281150_C_T	0	0	1	G|intron_variant|MODIFIER|MGMT|ENSG00000170430|transcript|ENST00000306010.8|protein_coding|3/4|n.367+8555A>G||||||,G|intron_variant|MODIFIER|MGMT|ENSG00000170430|transcript|ENST00000462672.1|processed_transcript|3/3|n.520+994A>G||||||,G|intron_variant|MODIFIER|MGMT|ENSG00000170430|transcript|ENST00000651593.1|protein_coding|3/4|n.274+8555A>G||||||	O-6-methylguanine-DNA methyltransferase
1510884	3_124291317_A_G	0	0	0.76	C|intron_variant|MODIFIER|MGMT|ENSG00000170430|transcript|ENST00000306010.8|protein_coding|3/4|n.367+17628T>C||||||,C|intron_variant|MODIFIER|MGMT|ENSG00000170430|transcript|ENST00000651593.1|protein_coding|3/4|n.274+17628T>C||||||	O-6-methylguanine-DNA methyltransferase
1510885	3_124293086_C_T	0	0	0.96969696969697	T|intron_variant|MODIFIER|MGMT|ENSG00000170430|transcript|ENST00000306010.8|protein_coding|3/4|n.367+17685C>T||||||,T|intron_variant|MODIFIER|MGMT|ENSG00000170430|transcript|ENST00000651593.1|protein_coding|3/4|n.274+17685C>T||||||	O-6-methylguanine-DNA methyltransferase
1510886	3_124294972_C_T	0	0	1	T|intron_variant|MODIFIER|MGMT|ENSG00000170430|transcript|ENST00000306010.8|protein_coding|3/4|n.367+18194C>T||||||,T|intron_variant|MODIFIER|MGMT|ENSG00000170430|transcript|ENST00000651593.1|protein_coding|3/4|n.274+18194C>T||||||	O-6-methylguanine-DNA methyltransferase
1510887	3_124297616_T_C	0	0	1	G|intron_variant|MODIFIER|MGMT|ENSG00000170430|transcript|ENST00000306010.8|protein_coding|3/4|n.367+19465C>G||||||,G|intron_variant|MODIFIER|MGMT|ENSG00000170430|transcript|ENST00000651593.1|protein_coding|3/4|n.274+19465C>G||||||	O-6-methylguanine-DNA methyltransferase
1510888	3_124300955_C_T	0	0	0.96969696969697	T|intron_variant|MODIFIER|MGMT|ENSG00000170430|transcript|ENST00000306010.8|protein_coding|3/4|n.367+20053C>T||||||,T|intron_variant|MODIFIER|MGMT|ENSG00000170430|transcript|ENST00000651593.1|protein_coding|3/4|n.274+20053C>T||||||	O-6-methylguanine-DNA methyltransferase
1510889	3_124302405_A_G	0	0	1	G|intron_variant|MODIFIER|MGMT|ENSG00000170430|transcript|ENST00000306010.8|protein_coding|4/4|n.507+1535A>G||||||,G|intron_variant|MODIFIER|MGMT|ENSG00000170430|transcript|ENST00000651593.1|protein_coding|4/4|n.414+1535A>G||||||	O-6-methylguanine-DNA methyltransferase
1510890	3_124308419_T_C	0	0	0.970588235294118	INTERGENIC	NA
1510891	3_124313142_G_C	0	0	1	INTERGENIC	NA
1510892	3_124315902_T_G	0	0	0.974358974358974	A|intron_variant|MODIFIER|LINC02666|ENSG00000283141|transcript|ENST00000635764.1|pseudogene|1/6|n.324+591G>A||||||	long intergenic non-protein coding RNA 2666
1510893	3_124318688_T_A	0	0	1	G|intron_variant|MODIFIER|LINC02666|ENSG00000283141|transcript|ENST00000635764.1|pseudogene|1/6|n.325-294A>G||||||	long intergenic non-protein coding RNA 2666
1510894	3_124321793_C_G	0	0	1	G|intron_variant|MODIFIER|LINC02666|ENSG00000283141|transcript|ENST00000635764.1|pseudogene|5/6|n.859-479A>G||||||	long intergenic non-protein coding RNA 2666
1510895	3_124323918_G_T	0	0	1	INTERGENIC	NA
1510896	3_124328247_G_A	0	0	0.696969696969697	A|intron_variant|MODIFIER|EBF3|ENSG00000108001|transcript|ENST00000368648.8|protein_coding|9/16|n.754+958C>T||||||,A|intron_variant|MODIFIER|EBF3|ENSG00000108001|transcript|ENST00000440978.2|protein_coding|8/16|n.781+931C>T||||||,A|intron_variant|MODIFIER|EBF3|ENSG00000108001|transcript|ENST00000355311.10|protein_coding|8/15|n.781+931C>T||||||,A|intron_variant|MODIFIER|EBF3|ENSG00000108001|transcript|ENST00000675373.1|processed_transcript|5/13|n.426+958C>T||||||	EBF transcription factor 3
1510897	3_124332814_T_C	0	0	0.620689655172414	C|intron_variant|MODIFIER|EBF3|ENSG00000108001|transcript|ENST00000368648.8|protein_coding|7/16|n.555-3280A>G||||||,C|intron_variant|MODIFIER|EBF3|ENSG00000108001|transcript|ENST00000440978.2|protein_coding|6/16|n.555-3280A>G||||||,C|intron_variant|MODIFIER|EBF3|ENSG00000108001|transcript|ENST00000355311.10|protein_coding|6/15|n.555-3280A>G||||||,C|intron_variant|MODIFIER|EBF3|ENSG00000108001|transcript|ENST00000675373.1|processed_transcript|3/13|n.227-3280A>G||||||	EBF transcription factor 3
1510898	3_124341834_C_T	0	0	0.366666666666667	T|intron_variant|MODIFIER|EBF3|ENSG00000108001|transcript|ENST00000368648.8|protein_coding|7/16|n.555-23183C>A||||||,T|intron_variant|MODIFIER|EBF3|ENSG00000108001|transcript|ENST00000440978.2|protein_coding|6/16|n.555-23183C>A||||||,T|intron_variant|MODIFIER|EBF3|ENSG00000108001|transcript|ENST00000355311.10|protein_coding|6/15|n.555-23183C>A||||||,T|intron_variant|MODIFIER|EBF3|ENSG00000108001|transcript|ENST00000675373.1|processed_transcript|3/13|n.227-23183C>A||||||	EBF transcription factor 3
1510899	3_124350010_C_G	0	0	0.571428571428571	C|intron_variant|MODIFIER|EBF3|ENSG00000108001|transcript|ENST00000368648.8|protein_coding|7/16|n.555-33475A>G||||||,C|intron_variant|MODIFIER|EBF3|ENSG00000108001|transcript|ENST00000440978.2|protein_coding|6/16|n.555-33475A>G||||||,C|intron_variant|MODIFIER|EBF3|ENSG00000108001|transcript|ENST00000355311.10|protein_coding|6/15|n.555-33475A>G||||||,C|intron_variant|MODIFIER|EBF3|ENSG00000108001|transcript|ENST00000675373.1|processed_transcript|3/13|n.227-33475A>G||||||	EBF transcription factor 3
1510900	3_124351953_A_G	0	0	0.423076923076923	A|intron_variant|MODIFIER|EBF3|ENSG00000108001|transcript|ENST00000368648.8|protein_coding|7/16|n.554+30209C>T||||||,A|intron_variant|MODIFIER|EBF3|ENSG00000108001|transcript|ENST00000440978.2|protein_coding|6/16|n.554+30209C>T||||||,A|intron_variant|MODIFIER|EBF3|ENSG00000108001|transcript|ENST00000355311.10|protein_coding|6/15|n.554+30209C>T||||||,A|intron_variant|MODIFIER|EBF3|ENSG00000108001|transcript|ENST00000675373.1|processed_transcript|3/13|n.226+30209C>T||||||	EBF transcription factor 3
1510901	3_124352392_T_G	0	0	1	C|intron_variant|MODIFIER|EBF3|ENSG00000108001|transcript|ENST00000368648.8|protein_coding|7/16|n.554+29717A>G||||||,C|intron_variant|MODIFIER|EBF3|ENSG00000108001|transcript|ENST00000440978.2|protein_coding|6/16|n.554+29717A>G||||||,C|intron_variant|MODIFIER|EBF3|ENSG00000108001|transcript|ENST00000355311.10|protein_coding|6/15|n.554+29717A>G||||||,C|intron_variant|MODIFIER|EBF3|ENSG00000108001|transcript|ENST00000675373.1|processed_transcript|3/13|n.226+29717A>G||||||	EBF transcription factor 3
1510902	3_124374600_C_A	0	0	0.586206896551724	A|intron_variant|MODIFIER|EBF3|ENSG00000108001|transcript|ENST00000368648.8|protein_coding|7/16|n.554+15976C>T||||||,A|intron_variant|MODIFIER|EBF3|ENSG00000108001|transcript|ENST00000440978.2|protein_coding|6/16|n.554+15976C>T||||||,A|intron_variant|MODIFIER|EBF3|ENSG00000108001|transcript|ENST00000355311.10|protein_coding|6/15|n.554+15976C>T||||||,A|intron_variant|MODIFIER|EBF3|ENSG00000108001|transcript|ENST00000675373.1|processed_transcript|3/13|n.226+15976C>T||||||	EBF transcription factor 3
1510903	3_124380144_C_T	0	0	0.458333333333333	T|intron_variant|MODIFIER|EBF3|ENSG00000108001|transcript|ENST00000368648.8|protein_coding|7/16|n.554+5388G>A||||||,T|intron_variant|MODIFIER|EBF3|ENSG00000108001|transcript|ENST00000440978.2|protein_coding|6/16|n.554+5388G>A||||||,T|intron_variant|MODIFIER|EBF3|ENSG00000108001|transcript|ENST00000355311.10|protein_coding|6/15|n.554+5388G>A||||||,T|intron_variant|MODIFIER|EBF3|ENSG00000108001|transcript|ENST00000675373.1|processed_transcript|3/13|n.226+5388G>A||||||	EBF transcription factor 3
1510904	3_124394559_A_G	0	0	1	INTERGENIC	NA
1510905	3_124395707_A_G	0	0	1	INTERGENIC	NA
1510906	3_124396279_G_A	0	0	0.583333333333333	INTERGENIC	NA
1510907	3_124396641_A_T	0	0	1	INTERGENIC	NA
1510908	3_124401804_A_G	0	0	1	INTERGENIC	NA
1510909	3_124403265_T_A	0	0	1	INTERGENIC	NA
1510910	3_124406246_A_G	0	0	1	T|intron_variant|MODIFIER|C10orf143|ENSG00000237489|transcript|ENST00000643056.1|nonsense_mediated_decay|3/5|n.298-11097C>A||||||	chromosome 10 open reading frame 143
1510911	3_124407318_A_T	0	0	0.947368421052632	C|intron_variant|MODIFIER|C10orf143|ENSG00000237489|transcript|ENST00000643056.1|nonsense_mediated_decay|3/5|n.298-13353A>G||||||	chromosome 10 open reading frame 143
1510912	3_124409114_A_G	0	0	0.75	A|intron_variant|MODIFIER|C10orf143|ENSG00000237489|transcript|ENST00000643056.1|nonsense_mediated_decay|3/5|n.298-16774C>T||||||	chromosome 10 open reading frame 143
1510913	3_124411799_T_C	0	0	1	C|intron_variant|MODIFIER|C10orf143|ENSG00000237489|transcript|ENST00000643056.1|nonsense_mediated_decay|3/5|n.297+20822A>G||||||	chromosome 10 open reading frame 143
1510914	3_124431198_A_G	0	0	0.634146341463415	T|intron_variant|MODIFIER|C10orf143|ENSG00000237489|transcript|ENST00000456581.1|nonsense_mediated_decay|3/5|n.*216-237G>A||||||,T|intron_variant|MODIFIER|C10orf143|ENSG00000237489|transcript|ENST00000637128.2|protein_coding|1/3|n.70-237G>A||||||,T|intron_variant|MODIFIER|C10orf143|ENSG00000237489|transcript|ENST00000643056.1|nonsense_mediated_decay|1/5|n.70-237G>A||||||,T|intron_variant|MODIFIER|C10orf143|ENSG00000237489|transcript|ENST00000647406.1|nonsense_mediated_decay|3/7|n.*216-237G>A||||||	chromosome 10 open reading frame 143
1510915	3_124455490_A_C	0	0	1	G|intron_variant|MODIFIER|C10orf143|ENSG00000237489|transcript|ENST00000456581.1|nonsense_mediated_decay|1/5|n.70-1028T>C||||||,G|intron_variant|MODIFIER|C10orf143|ENSG00000237489|transcript|ENST00000637128.2|protein_coding|1/3|n.69+5446T>C||||||,G|intron_variant|MODIFIER|C10orf143|ENSG00000237489|transcript|ENST00000643056.1|nonsense_mediated_decay|1/5|n.69+5446T>C||||||,G|intron_variant|MODIFIER|C10orf143|ENSG00000237489|transcript|ENST00000647406.1|nonsense_mediated_decay|1/7|n.70-1028T>C||||||	chromosome 10 open reading frame 143
1510916	3_124461031_C_T	0	0	1	INTERGENIC	NA
1510917	3_124463307_A_G	0	0	1	A|intron_variant|MODIFIER|GLRX3|ENSG00000108010|transcript|ENST00000331244.10|protein_coding|2/10|n.201+2690T>A||||||,A|intron_variant|MODIFIER|GLRX3|ENSG00000108010|transcript|ENST00000481034.1|nonsense_mediated_decay|2/12|n.201+2690T>A||||||,A|intron_variant|MODIFIER|GLRX3|ENSG00000108010|transcript|ENST00000368644.5|protein_coding|2/11|n.201+2690T>A||||||	glutaredoxin 3
1510918	3_124463744_G_C	0	0	0.666666666666667	G|intron_variant|MODIFIER|GLRX3|ENSG00000108010|transcript|ENST00000331244.10|protein_coding|2/10|n.202-4271A>G||||||,G|intron_variant|MODIFIER|GLRX3|ENSG00000108010|transcript|ENST00000481034.1|nonsense_mediated_decay|2/12|n.202-4271A>G||||||,G|intron_variant|MODIFIER|GLRX3|ENSG00000108010|transcript|ENST00000368644.5|protein_coding|2/11|n.202-4271A>G||||||	glutaredoxin 3
1510919	3_124464585_C_T	0	0	0.733333333333333	G|intron_variant|MODIFIER|GLRX3|ENSG00000108010|transcript|ENST00000331244.10|protein_coding|2/10|n.202-1039T>G||||||,G|intron_variant|MODIFIER|GLRX3|ENSG00000108010|transcript|ENST00000481034.1|nonsense_mediated_decay|2/12|n.202-1039T>G||||||,G|intron_variant|MODIFIER|GLRX3|ENSG00000108010|transcript|ENST00000368644.5|protein_coding|2/11|n.202-1039T>G||||||	glutaredoxin 3
1510920	3_124468350_G_T	0	0	0.96969696969697	G|intron_variant|MODIFIER|GLRX3|ENSG00000108010|transcript|ENST00000331244.10|protein_coding|6/10|n.714-1052A>G||||||,G|intron_variant|MODIFIER|GLRX3|ENSG00000108010|transcript|ENST00000481034.1|nonsense_mediated_decay|6/12|n.714-1052A>G||||||,G|intron_variant|MODIFIER|GLRX3|ENSG00000108010|transcript|ENST00000368644.5|protein_coding|6/11|n.714-1052A>G||||||	glutaredoxin 3
1510921	3_124478273_A_C	0	0	1	INTERGENIC	NA
1510922	3_124497259_C_G	0	0	1	INTERGENIC	NA
1510923	3_124502446_A_G	0	0	1	INTERGENIC	NA
1510924	3_124504088_G_A	0	0	0.541666666666667	INTERGENIC	NA
1510925	3_124504451_A_G	0	0	1	INTERGENIC	NA
1510926	3_124506464_A_T	0	0	1	INTERGENIC	NA
1510927	3_124508107_C_T	0	0	1	T|non_coding_transcript_exon_variant|MODIFIER|LINC02646|ENSG00000236303|transcript|ENST00000647943.1|pseudogene|1/2|n.440C>T||||||,T|non_coding_transcript_exon_variant|MODIFIER|LINC02646|ENSG00000236303|transcript|ENST00000648275.1|pseudogene|1/2|n.401C>T||||||	long intergenic non-protein coding RNA 2646
1510928	3_124508984_C_T	0	0	0.688888888888889	A|intron_variant|MODIFIER|LINC02646|ENSG00000236303|transcript|ENST00000647943.1|pseudogene|1/1|n.542+669G>A||||||,A|intron_variant|MODIFIER|LINC02646|ENSG00000236303|transcript|ENST00000648275.1|pseudogene|1/1|n.503+669G>A||||||	long intergenic non-protein coding RNA 2646
1510929	3_124513343_C_T	0	0	0.592592592592593	T|intron_variant|MODIFIER|LINC02646|ENSG00000236303|transcript|ENST00000648275.1|pseudogene|1/1|n.503+2978C>T||||||	long intergenic non-protein coding RNA 2646
1510930	3_124514230_A_C	0	0	0.6875	G|intron_variant|MODIFIER|LINC02646|ENSG00000236303|transcript|ENST00000648275.1|pseudogene|1/1|n.503+4317T>G||||||	long intergenic non-protein coding RNA 2646
1510931	3_124562466_T_C	0	0	0.566666666666667	A|intron_variant|MODIFIER|LINC02646|ENSG00000236303|transcript|ENST00000648275.1|pseudogene|1/1|n.503+24160G>A||||||	long intergenic non-protein coding RNA 2646
1510932	3_124571459_T_C	0	0	0.6875	T|intron_variant|MODIFIER|LINC02646|ENSG00000236303|transcript|ENST00000648275.1|pseudogene|1/1|n.503+42322C>T||||||	long intergenic non-protein coding RNA 2646
1510933	3_124571473_C_G	0	0	0.630434782608696	C|intron_variant|MODIFIER|LINC02646|ENSG00000236303|transcript|ENST00000648275.1|pseudogene|1/1|n.503+44122T>C||||||	long intergenic non-protein coding RNA 2646
1510934	3_124575184_A_G	0	0	0.864864864864865	T|intron_variant|MODIFIER|LINC02646|ENSG00000236303|transcript|ENST00000648275.1|pseudogene|1/1|n.503+44212G>T||||||	long intergenic non-protein coding RNA 2646
1510935	3_124581518_C_G	0	0	0.538461538461538	A|intron_variant|MODIFIER|LINC02646|ENSG00000236303|transcript|ENST00000648275.1|pseudogene|1/1|n.503+46156G>A||||||	long intergenic non-protein coding RNA 2646
1510936	3_124585501_G_A	0	0	0.36	C|intron_variant|MODIFIER|LINC02646|ENSG00000236303|transcript|ENST00000648275.1|pseudogene|1/1|n.503+57754T>C||||||	long intergenic non-protein coding RNA 2646
1510937	3_124587365_A_G	0	0	0.740740740740741	T|intron_variant|MODIFIER|LINC02646|ENSG00000236303|transcript|ENST00000648275.1|pseudogene|1/1|n.503+65451A>T||||||	long intergenic non-protein coding RNA 2646
1510938	3_124587519_C_G	0	0	0.666666666666667	A|intron_variant|MODIFIER|LINC02646|ENSG00000236303|transcript|ENST00000648275.1|pseudogene|1/1|n.503+93792G>A||||||	long intergenic non-protein coding RNA 2646
1510939	3_124590402_G_T	0	0	0.5	A|intron_variant|MODIFIER|LINC02646|ENSG00000236303|transcript|ENST00000648275.1|pseudogene|1/1|n.503+112774C>A||||||	long intergenic non-protein coding RNA 2646
1510940	3_124590491_A_G	0	0	0.586206896551724	T|intron_variant|MODIFIER|LINC02646|ENSG00000236303|transcript|ENST00000648275.1|pseudogene|1/1|n.503+115186C>T||||||	long intergenic non-protein coding RNA 2646
1510941	3_124590982_C_T	0	0	0.333333333333333	T|intron_variant|MODIFIER|LINC02646|ENSG00000236303|transcript|ENST00000648275.1|pseudogene|1/1|n.503+115707C>T||||||	long intergenic non-protein coding RNA 2646
1510942	3_124591783_A_G	0	0	0.457142857142857	C|intron_variant|MODIFIER|LINC02646|ENSG00000236303|transcript|ENST00000648275.1|pseudogene|1/1|n.503+119696G>C||||||	long intergenic non-protein coding RNA 2646
1510943	3_124592743_G_C	0	0	0.463414634146341	T|intron_variant|MODIFIER|LINC02646|ENSG00000236303|transcript|ENST00000648275.1|pseudogene|1/1|n.503+120293C>T||||||	long intergenic non-protein coding RNA 2646
1510944	3_124593505_C_T	0	0	0.666666666666667	C|intron_variant|MODIFIER|LINC02646|ENSG00000236303|transcript|ENST00000648275.1|pseudogene|1/1|n.503+123412G>C||||||	long intergenic non-protein coding RNA 2646
1510945	3_124594757_A_G	0	0	0.535714285714286	T|intron_variant|MODIFIER|LINC02646|ENSG00000236303|transcript|ENST00000648275.1|pseudogene|1/1|n.503+124721G>T||||||	long intergenic non-protein coding RNA 2646
1510946	3_124594803_A_T	0	0	0.62962962962963	G|intron_variant|MODIFIER|LINC02646|ENSG00000236303|transcript|ENST00000648275.1|pseudogene|1/1|n.503+126104A>G||||||	long intergenic non-protein coding RNA 2646
1510947	3_124595713_A_G	0	0	0.761904761904762	C|intron_variant|MODIFIER|LINC02646|ENSG00000236303|transcript|ENST00000648275.1|pseudogene|1/1|n.503+127024T>C||||||	long intergenic non-protein coding RNA 2646
1510948	3_124597442_G_T	0	0	0.695652173913043	G|intron_variant|MODIFIER|LINC02646|ENSG00000236303|transcript|ENST00000648275.1|pseudogene|1/1|n.503+127466T>G||||||	long intergenic non-protein coding RNA 2646
1510949	3_124597916_G_T	0	0	0.638888888888889	T|intron_variant|MODIFIER|LINC02646|ENSG00000236303|transcript|ENST00000648275.1|pseudogene|1/1|n.503+130556C>T||||||	long intergenic non-protein coding RNA 2646
1510950	3_124599179_G_A	0	0	0.423076923076923	G|intron_variant|MODIFIER|LINC02646|ENSG00000236303|transcript|ENST00000648275.1|pseudogene|1/1|n.503+131541A>G||||||	long intergenic non-protein coding RNA 2646
1510951	3_124599288_A_G	0	0	0.6	A|intron_variant|MODIFIER|LINC02646|ENSG00000236303|transcript|ENST00000648275.1|pseudogene|1/1|n.503+133244G>A||||||	long intergenic non-protein coding RNA 2646
1510952	3_124600053_T_G	0	0	0.32	G|intron_variant|MODIFIER|LINC02646|ENSG00000236303|transcript|ENST00000648275.1|pseudogene|1/1|n.504-131570A>G||||||	long intergenic non-protein coding RNA 2646
1510953	3_124601088_G_A	0	0	0.7	T|intron_variant|MODIFIER|LINC02646|ENSG00000236303|transcript|ENST00000648275.1|pseudogene|1/1|n.504-130846G>T||||||	long intergenic non-protein coding RNA 2646
1510954	3_124601596_A_G	0	0	0.714285714285714	G|intron_variant|MODIFIER|LINC02646|ENSG00000236303|transcript|ENST00000648275.1|pseudogene|1/1|n.504-130479C>G||||||	long intergenic non-protein coding RNA 2646
1510955	3_124602288_A_G	0	0	0.758620689655172	G|intron_variant|MODIFIER|LINC02646|ENSG00000236303|transcript|ENST00000648275.1|pseudogene|1/1|n.504-129674A>G||||||	long intergenic non-protein coding RNA 2646
1510956	3_124602857_C_T	0	0	0.458333333333333	G|intron_variant|MODIFIER|LINC02646|ENSG00000236303|transcript|ENST00000648275.1|pseudogene|1/1|n.504-128057A>G||||||	long intergenic non-protein coding RNA 2646
1510957	3_124605686_C_T	0	0	0.428571428571429	A|intron_variant|MODIFIER|LINC02646|ENSG00000236303|transcript|ENST00000648275.1|pseudogene|1/1|n.504-114249G>A||||||	long intergenic non-protein coding RNA 2646
1510958	3_124606100_A_C	0	0	0.368421052631579	A|intron_variant|MODIFIER|LINC02646|ENSG00000236303|transcript|ENST00000648275.1|pseudogene|1/1|n.504-106109G>A||||||	long intergenic non-protein coding RNA 2646
1510959	3_124611568_A_T	0	0	0.583333333333333	A|intron_variant|MODIFIER|LINC02646|ENSG00000236303|transcript|ENST00000648275.1|pseudogene|1/1|n.504-102432C>A||||||	long intergenic non-protein coding RNA 2646
1510960	3_124621744_G_A	0	0	0.7	G|intron_variant|MODIFIER|LINC02646|ENSG00000236303|transcript|ENST00000648275.1|pseudogene|1/1|n.504-98268A>G||||||	long intergenic non-protein coding RNA 2646
1510961	3_124623969_C_T	0	0	0.363636363636364	C|intron_variant|MODIFIER|LINC02646|ENSG00000236303|transcript|ENST00000648275.1|pseudogene|1/1|n.504-96437G>C||||||	long intergenic non-protein coding RNA 2646
1510962	3_124625241_A_C	0	0	0.714285714285714	G|intron_variant|MODIFIER|LINC02646|ENSG00000236303|transcript|ENST00000648275.1|pseudogene|1/1|n.504-94738A>G||||||	long intergenic non-protein coding RNA 2646
1510963	3_124629154_C_T	0	0	0.613636363636364	G|intron_variant|MODIFIER|LINC02646|ENSG00000236303|transcript|ENST00000648275.1|pseudogene|1/1|n.504-92690A>G||||||	long intergenic non-protein coding RNA 2646
1510964	3_124630152_C_T	0	0	0.513513513513513	T|intron_variant|MODIFIER|LINC02646|ENSG00000236303|transcript|ENST00000648275.1|pseudogene|1/1|n.504-92388A>T||||||	long intergenic non-protein coding RNA 2646
1510965	3_124630273_G_A	0	0	0.575757575757576	T|intron_variant|MODIFIER|LINC02646|ENSG00000236303|transcript|ENST00000648275.1|pseudogene|1/1|n.504-92272C>T||||||	long intergenic non-protein coding RNA 2646
1510966	3_124631591_A_G	0	0	0.612903225806452	T|intron_variant|MODIFIER|LINC02646|ENSG00000236303|transcript|ENST00000648275.1|pseudogene|1/1|n.504-91900C>T||||||	long intergenic non-protein coding RNA 2646
1510967	3_124631774_G_A	0	0	0.515151515151515	A|intron_variant|MODIFIER|LINC02646|ENSG00000236303|transcript|ENST00000648275.1|pseudogene|1/1|n.504-91617G>A||||||	long intergenic non-protein coding RNA 2646
1510968	3_124633262_C_T	0	0	0.75	G|intron_variant|MODIFIER|LINC02646|ENSG00000236303|transcript|ENST00000648275.1|pseudogene|1/1|n.504-90383A>G||||||	long intergenic non-protein coding RNA 2646
1510969	3_124633516_G_C	0	0	0.724137931034483	T|intron_variant|MODIFIER|LINC02646|ENSG00000236303|transcript|ENST00000648275.1|pseudogene|1/1|n.504-89726C>T||||||	long intergenic non-protein coding RNA 2646
1510970	3_124637087_C_T	0	0	0.615384615384615	T|intron_variant|MODIFIER|LINC02646|ENSG00000236303|transcript|ENST00000648275.1|pseudogene|1/1|n.504-63549C>T||||||	long intergenic non-protein coding RNA 2646
1510971	3_124640245_A_G	0	0	0.620689655172414	C|intron_variant|MODIFIER|LINC02646|ENSG00000236303|transcript|ENST00000648275.1|pseudogene|1/1|n.504-62679T>C||||||	long intergenic non-protein coding RNA 2646
1510972	3_124641652_T_C	0	0	0.634146341463415	A|intron_variant|MODIFIER|LINC02646|ENSG00000236303|transcript|ENST00000648275.1|pseudogene|1/1|n.504-61850G>A||||||	long intergenic non-protein coding RNA 2646
1510973	3_124641676_G_A	0	0	0.628571428571429	A|intron_variant|MODIFIER|LINC02646|ENSG00000236303|transcript|ENST00000648275.1|pseudogene|1/1|n.504-55562G>A||||||	long intergenic non-protein coding RNA 2646
1510974	3_124642355_C_T	0	0	0.45	C|intron_variant|MODIFIER|LINC02646|ENSG00000236303|transcript|ENST00000648275.1|pseudogene|1/1|n.504-55016T>C||||||	long intergenic non-protein coding RNA 2646
1510975	3_124642579_C_T	0	0	0.682926829268293	C|intron_variant|MODIFIER|LINC02646|ENSG00000236303|transcript|ENST00000648275.1|pseudogene|1/1|n.504-53335T>C||||||	long intergenic non-protein coding RNA 2646
1510976	3_124646073_A_G	0	0	0.571428571428571	G|intron_variant|MODIFIER|LINC02646|ENSG00000236303|transcript|ENST00000648275.1|pseudogene|1/1|n.504-51874T>G||||||	long intergenic non-protein coding RNA 2646
1510977	3_124646957_G_A	0	0	0.727272727272727	C|intron_variant|MODIFIER|LINC02646|ENSG00000236303|transcript|ENST00000648275.1|pseudogene|1/1|n.504-50252T>C||||||	long intergenic non-protein coding RNA 2646
1510978	3_124647626_A_G	0	0	0.765957446808511	G|intron_variant|MODIFIER|LINC02646|ENSG00000236303|transcript|ENST00000648275.1|pseudogene|1/1|n.504-48362C>G||||||	long intergenic non-protein coding RNA 2646
1510979	3_124647903_G_A	0	0	0.62962962962963	T|intron_variant|MODIFIER|LINC02646|ENSG00000236303|transcript|ENST00000648275.1|pseudogene|1/1|n.504-47407C>T||||||	long intergenic non-protein coding RNA 2646
1510980	3_124648037_T_G	0	0	0.689655172413793	G|intron_variant|MODIFIER|LINC02646|ENSG00000236303|transcript|ENST00000648275.1|pseudogene|1/1|n.504-47036C>G||||||	long intergenic non-protein coding RNA 2646
1510981	3_124649498_A_G	0	0	0.731707317073171	T|intron_variant|MODIFIER|LINC02646|ENSG00000236303|transcript|ENST00000439421.2|pseudogene|1/1|n.23+1477A>T||||||,T|intron_variant|MODIFIER|LINC02646|ENSG00000236303|transcript|ENST00000648275.1|pseudogene|1/1|n.504-42315A>T||||||	long intergenic non-protein coding RNA 2646
1510982	3_124654876_G_T	0	0	0.795918367346939	T|intron_variant|MODIFIER|LINC02646|ENSG00000236303|transcript|ENST00000439421.2|pseudogene|1/1|n.23+3096C>T||||||,T|intron_variant|MODIFIER|LINC02646|ENSG00000236303|transcript|ENST00000648275.1|pseudogene|1/1|n.504-40696C>T||||||	long intergenic non-protein coding RNA 2646
1510983	3_124657397_G_A	0	0	0.521739130434783	T|intron_variant|MODIFIER|LINC02646|ENSG00000236303|transcript|ENST00000439421.2|pseudogene|1/1|n.23+4539C>T||||||,T|intron_variant|MODIFIER|LINC02646|ENSG00000236303|transcript|ENST00000648275.1|pseudogene|1/1|n.504-39253C>T||||||	long intergenic non-protein coding RNA 2646
1510984	3_124691499_A_G	0	0	0.85	INTERGENIC	NA
1510985	3_124692843_A_G	0	0	0.697674418604651	INTERGENIC	NA
1510986	3_124695607_G_A	0	0	0.944444444444444	G|intron_variant|MODIFIER|AC016816.1|ENSG00000285529|transcript|ENST00000649726.1|pseudogene|2/2|n.209-1753A>G||||||	novel transcript
1510987	3_124697413_C_T	0	0	0.3	T|intron_variant|MODIFIER|AC016816.1|ENSG00000285529|transcript|ENST00000649726.1|pseudogene|2/2|n.209-1048C>T||||||	novel transcript
1510988	3_124701888_C_T	0	0	0.625	INTERGENIC	NA
1510989	3_124727230_T_C	0	0	0.307692307692308	INTERGENIC	NA
1510990	3_124731234_G_C	0	0	0.392857142857143	INTERGENIC	NA
1510991	3_124735602_C_T	0	0	0.416666666666667	INTERGENIC	NA
1510992	3_124745077_A_T	0	0	0.72972972972973	INTERGENIC	NA
1510993	3_124758550_A_G	0	0	0.305555555555556	INTERGENIC	NA
1510994	3_124768146_C_A	0	0	1	INTERGENIC	NA
1510995	3_124775183_G_A	0	0	1	INTERGENIC	NA
1510996	3_124777682_T_C	0	0	1	INTERGENIC	NA
1510997	3_124782369_G_A	0	0	1	INTERGENIC	NA
1510998	3_124782375_G_A	0	0	1	INTERGENIC	NA
1510999	3_124792103_G_A	0	0	0.633333333333333	INTERGENIC	NA
1511000	3_124792205_C_A	0	0	1	INTERGENIC	NA
1511001	3_124802416_G_A	0	0	0.96875	INTERGENIC	NA
1511002	3_124809577_T_C	0	0	0.944444444444444	INTERGENIC	NA
1511003	3_124819342_G_A	0	0	1	INTERGENIC	NA
1511004	3_124821709_C_T	0	0	1	INTERGENIC	NA
1511005	3_124822909_G_A	0	0	1	INTERGENIC	NA
1511006	3_124823409_A_G	0	0	1	INTERGENIC	NA
1511007	3_124860123_C_T	0	0	0.257142857142857	INTERGENIC	NA
1511008	3_124876492_G_C	0	0	1	INTERGENIC	NA
1511009	3_124877577_A_C	0	0	1	INTERGENIC	NA
1511010	3_124877793_T_C	0	0	1	INTERGENIC	NA
1511011	3_124877805_A_G	0	0	1	INTERGENIC	NA
1511012	3_124891119_A_G	0	0	1	INTERGENIC	NA
1511013	3_124891391_G_T	0	0	1	INTERGENIC	NA
1511014	3_124894788_T_A	0	0	1	INTERGENIC	NA
1511015	3_124900068_C_T	0	0	0.971428571428571	INTERGENIC	NA
1511016	3_124900636_C_T	0	0	1	INTERGENIC	NA
1511017	3_124905721_A_G	0	0	1	INTERGENIC	NA
1511018	3_124907128_A_G	0	0	1	INTERGENIC	NA
1511019	3_124907826_A_G	0	0	1	INTERGENIC	NA
1511020	3_124908728_A_G	0	0	0.973684210526316	INTERGENIC	NA
1511021	3_124910040_G_A	0	0	1	INTERGENIC	NA
1511022	3_124910176_C_T	0	0	1	INTERGENIC	NA
1511023	3_124911301_C_A	0	0	1	INTERGENIC	NA
1511024	3_124911867_G_A	0	0	1	INTERGENIC	NA
1511025	3_124913280_A_G	0	0	0.972972972972973	INTERGENIC	NA
1511026	3_124915080_G_A	0	0	0.96969696969697	INTERGENIC	NA
1511027	3_124926518_G_T	0	0	1	INTERGENIC	NA
1511028	3_124928839_A_C	0	0	1	INTERGENIC	NA
1511029	3_124930528_C_G	0	0	1	INTERGENIC	NA
1511030	3_124935024_C_T	0	0	1	INTERGENIC	NA
1511031	3_124938011_T_G	0	0	1	INTERGENIC	NA
1511032	3_124948112_C_T	0	0	1	INTERGENIC	NA
1511033	3_124953413_A_G	0	0	1	INTERGENIC	NA
1511034	3_124953514_T_C	0	0	1	INTERGENIC	NA
1511035	3_124953969_G_A	0	0	1	INTERGENIC	NA
1511036	3_124956992_C_T	0	0	0.36	INTERGENIC	NA
1511037	3_124960190_A_C	0	0	0.755555555555556	INTERGENIC	NA
1511038	3_124969947_A_T	0	0	1	INTERGENIC	NA
1511039	3_124972626_T_C	0	0	1	INTERGENIC	NA
1511040	3_124973350_T_C	0	0	0.714285714285714	INTERGENIC	NA
1511041	3_124973845_C_T	0	0	1	INTERGENIC	NA
1511042	3_124973941_C_T	0	0	1	INTERGENIC	NA
1511043	3_124992527_C_T	0	0	0.266666666666667	INTERGENIC	NA
1511044	3_125003797_C_G	0	0	1	INTERGENIC	NA
1511045	3_125014650_G_T	0	0	1	INTERGENIC	NA
1511046	3_125040213_C_T	0	0	1	INTERGENIC	NA
1511047	3_125045084_A_C	0	0	1	INTERGENIC	NA
1511048	3_125067533_A_G	0	0	1	INTERGENIC	NA
1511049	3_125084947_T_G	0	0	0.833333333333333	INTERGENIC	NA
1511050	3_125100173_T_C	0	0	1	INTERGENIC	NA
1511051	3_125112483_T_C	0	0	0.9375	INTERGENIC	NA
1511052	3_125114219_C_T	0	0	0.571428571428571	INTERGENIC	NA
1511053	3_125121271_T_C	0	0	1	INTERGENIC	NA
1511054	3_125136847_C_T	0	0	0.348837209302326	INTERGENIC	NA
1511055	3_125137546_T_C	0	0	0.4375	INTERGENIC	NA
1511056	3_125140328_G_C	0	0	0.264705882352941	INTERGENIC	NA
1511057	3_125146866_C_G	0	0	1	INTERGENIC	NA
1511058	3_125146899_A_G	0	0	1	INTERGENIC	NA
1511059	3_125147136_C_T	0	0	0.416666666666667	INTERGENIC	NA
1511060	3_125149878_T_C	0	0	0.40625	INTERGENIC	NA
1511061	3_125150457_A_G	0	0	0.315789473684211	INTERGENIC	NA
1511062	3_125151084_C_T	0	0	1	INTERGENIC	NA
1511063	3_125152841_G_A	0	0	0.342857142857143	INTERGENIC	NA
1511064	3_125152898_A_G	0	0	1	INTERGENIC	NA
1511065	3_125153007_C_G	0	0	1	INTERGENIC	NA
1511066	3_125153214_C_T	0	0	0.282051282051282	INTERGENIC	NA
1511067	3_125154451_A_G	0	0	0.727272727272727	INTERGENIC	NA
1511068	3_125159842_C_T	0	0	0.688888888888889	INTERGENIC	NA
1511069	3_125161152_T_C	0	0	1	A|intron_variant|MODIFIER|TCERG1L|ENSG00000176769|transcript|ENST00000368642.4|protein_coding|11/11|n.1605-465C>T||||||,A|intron_variant|MODIFIER|TCERG1L|ENSG00000176769|transcript|ENST00000483040.1|retained_intron|11/11|n.3467-465C>T||||||	transcription elongation regulator 1 like
1511070	3_125161464_A_C	0	0	1	A|intron_variant|MODIFIER|TCERG1L|ENSG00000176769|transcript|ENST00000368642.4|protein_coding|11/11|n.1604+2404C>T||||||,A|intron_variant|MODIFIER|TCERG1L|ENSG00000176769|transcript|ENST00000483040.1|retained_intron|11/11|n.3466+2404C>T||||||	transcription elongation regulator 1 like
1511071	3_125161533_A_G	0	0	1	A|intron_variant|MODIFIER|TCERG1L|ENSG00000176769|transcript|ENST00000368642.4|protein_coding|10/11|n.1486-742G>T||||||,A|intron_variant|MODIFIER|TCERG1L|ENSG00000176769|transcript|ENST00000483040.1|retained_intron|10/11|n.3348-742G>T||||||	transcription elongation regulator 1 like
1511072	3_125169443_A_G	0	0	1	G|intron_variant|MODIFIER|TCERG1L|ENSG00000176769|transcript|ENST00000368642.4|protein_coding|8/11|n.1260-5625G>C||||||,G|intron_variant|MODIFIER|TCERG1L|ENSG00000176769|transcript|ENST00000483040.1|retained_intron|8/11|n.3122-5625G>C||||||	transcription elongation regulator 1 like
1511073	3_125170548_C_T	0	0	1	G|intron_variant|MODIFIER|TCERG1L|ENSG00000176769|transcript|ENST00000368642.4|protein_coding|8/11|n.1259+7696T>C||||||,G|intron_variant|MODIFIER|TCERG1L|ENSG00000176769|transcript|ENST00000483040.1|retained_intron|8/11|n.3121+7696T>C||||||	transcription elongation regulator 1 like
1511074	3_125177541_G_A	0	0	0.714285714285714	G|intron_variant|MODIFIER|TCERG1L|ENSG00000176769|transcript|ENST00000368642.4|protein_coding|8/11|n.1259+4249A>C||||||,G|intron_variant|MODIFIER|TCERG1L|ENSG00000176769|transcript|ENST00000483040.1|retained_intron|8/11|n.3121+4249A>C||||||	transcription elongation regulator 1 like
1511075	3_125184317_T_G	0	0	1	G|intron_variant|MODIFIER|TCERG1L|ENSG00000176769|transcript|ENST00000368642.4|protein_coding|7/11|n.1189+5510A>C||||||,G|intron_variant|MODIFIER|TCERG1L|ENSG00000176769|transcript|ENST00000483040.1|retained_intron|7/11|n.3051+5510A>C||||||	transcription elongation regulator 1 like
1511076	3_125185787_T_C	0	0	1	T|intron_variant|MODIFIER|TCERG1L|ENSG00000176769|transcript|ENST00000368642.4|protein_coding|7/11|n.1189+5462G>A||||||,T|intron_variant|MODIFIER|TCERG1L|ENSG00000176769|transcript|ENST00000483040.1|retained_intron|7/11|n.3051+5462G>A||||||	transcription elongation regulator 1 like
1511077	3_125189777_C_T	0	0	1	C|intron_variant|MODIFIER|TCERG1L|ENSG00000176769|transcript|ENST00000368642.4|protein_coding|7/11|n.1189+4941A>G||||||,C|intron_variant|MODIFIER|TCERG1L|ENSG00000176769|transcript|ENST00000483040.1|retained_intron|7/11|n.3051+4941A>G||||||	transcription elongation regulator 1 like
1511078	3_125191022_C_T	0	0	0.868421052631579	C|intron_variant|MODIFIER|TCERG1L|ENSG00000176769|transcript|ENST00000368642.4|protein_coding|7/11|n.1189+3361A>G||||||,C|intron_variant|MODIFIER|TCERG1L|ENSG00000176769|transcript|ENST00000483040.1|retained_intron|7/11|n.3051+3361A>G||||||	transcription elongation regulator 1 like
1511079	3_125196617_T_C	0	0	1	G|intron_variant|MODIFIER|TCERG1L|ENSG00000176769|transcript|ENST00000368642.4|protein_coding|7/11|n.1189+1060T>C||||||,G|intron_variant|MODIFIER|TCERG1L|ENSG00000176769|transcript|ENST00000483040.1|retained_intron|7/11|n.3051+1060T>C||||||	transcription elongation regulator 1 like
1511080	3_125197265_A_C	0	0	1	G|intron_variant|MODIFIER|TCERG1L|ENSG00000176769|transcript|ENST00000368642.4|protein_coding|6/11|n.1035-35G>C||||||,G|intron_variant|MODIFIER|TCERG1L|ENSG00000176769|transcript|ENST00000483040.1|retained_intron|6/11|n.2897-35G>C||||||	transcription elongation regulator 1 like
1511081	3_125199910_C_T	0	0	1	T|intron_variant|MODIFIER|TCERG1L|ENSG00000176769|transcript|ENST00000368642.4|protein_coding|6/11|n.1035-2861G>A||||||,T|intron_variant|MODIFIER|TCERG1L|ENSG00000176769|transcript|ENST00000483040.1|retained_intron|6/11|n.2897-2861G>A||||||	transcription elongation regulator 1 like
1511082	3_125205687_C_T	0	0	1	G|intron_variant|MODIFIER|TCERG1L|ENSG00000176769|transcript|ENST00000368642.4|protein_coding|6/11|n.1035-2866T>C||||||,G|intron_variant|MODIFIER|TCERG1L|ENSG00000176769|transcript|ENST00000483040.1|retained_intron|6/11|n.2897-2866T>C||||||	transcription elongation regulator 1 like
1511083	3_125207156_T_A	0	0	1	C|intron_variant|MODIFIER|TCERG1L|ENSG00000176769|transcript|ENST00000368642.4|protein_coding|6/11|n.1035-3556A>G||||||,C|intron_variant|MODIFIER|TCERG1L|ENSG00000176769|transcript|ENST00000483040.1|retained_intron|6/11|n.2897-3556A>G||||||	transcription elongation regulator 1 like
1511084	3_125207793_T_C	0	0	1	G|intron_variant|MODIFIER|TCERG1L|ENSG00000176769|transcript|ENST00000368642.4|protein_coding|6/11|n.1034+7716T>C||||||,G|intron_variant|MODIFIER|TCERG1L|ENSG00000176769|transcript|ENST00000483040.1|retained_intron|6/11|n.2896+614T>C||||||	transcription elongation regulator 1 like
1511085	3_125208340_T_G	0	0	1	A|intron_variant|MODIFIER|TCERG1L|ENSG00000176769|transcript|ENST00000368642.4|protein_coding|6/11|n.1034+3258C>T||||||,A|intron_variant|MODIFIER|TCERG1L|ENSG00000176769|transcript|ENST00000483040.1|retained_intron|5/11|n.2626+868C>T||||||	transcription elongation regulator 1 like
1511086	3_125208947_T_C	0	0	1	C|intron_variant|MODIFIER|TCERG1L|ENSG00000176769|transcript|ENST00000368642.4|protein_coding|6/11|n.1034+1886A>G||||||,C|non_coding_transcript_exon_variant|MODIFIER|TCERG1L|ENSG00000176769|transcript|ENST00000483040.1|retained_intron|5/12|n.2122A>G||||||	transcription elongation regulator 1 like
1511087	3_125210558_G_A	0	0	1	C|intron_variant|MODIFIER|TCERG1L|ENSG00000176769|transcript|ENST00000368642.4|protein_coding|5/11|n.945+1467A>G||||||,C|intron_variant|MODIFIER|TCERG1L|ENSG00000176769|transcript|ENST00000483040.1|retained_intron|2/11|n.168-1211A>G||||||	transcription elongation regulator 1 like
1511088	3_125211200_A_G	0	0	1	C|intron_variant|MODIFIER|TCERG1L|ENSG00000176769|transcript|ENST00000368642.4|protein_coding|4/11|n.857-5586A>G||||||,C|intron_variant|MODIFIER|TCERG1L|ENSG00000176769|transcript|ENST00000483040.1|retained_intron|1/11|n.79-5586A>G||||||	transcription elongation regulator 1 like
1511089	3_125214181_C_T	0	0	1	A|intron_variant|MODIFIER|TCERG1L|ENSG00000176769|transcript|ENST00000368642.4|protein_coding|4/11|n.857-10585C>T||||||,A|intron_variant|MODIFIER|TCERG1L|ENSG00000176769|transcript|ENST00000483040.1|retained_intron|1/11|n.79-10585C>T||||||	transcription elongation regulator 1 like
1511090	3_125223626_C_T	0	0	1	G|intron_variant|MODIFIER|TCERG1L|ENSG00000176769|transcript|ENST00000368642.4|protein_coding|4/11|n.857-14253A>C||||||,G|intron_variant|MODIFIER|TCERG1L|ENSG00000176769|transcript|ENST00000483040.1|retained_intron|1/11|n.79-14253A>C||||||	transcription elongation regulator 1 like
1511091	3_125225046_G_A	0	0	1	T|intron_variant|MODIFIER|TCERG1L|ENSG00000176769|transcript|ENST00000368642.4|protein_coding|4/11|n.857-14985G>A||||||,T|intron_variant|MODIFIER|TCERG1L|ENSG00000176769|transcript|ENST00000483040.1|retained_intron|1/11|n.79-14985G>A||||||	transcription elongation regulator 1 like
1511092	3_125225334_C_T	0	0	1	A|intron_variant|MODIFIER|TCERG1L|ENSG00000176769|transcript|ENST00000368642.4|protein_coding|4/11|n.857-15784C>T||||||,A|intron_variant|MODIFIER|TCERG1L|ENSG00000176769|transcript|ENST00000483040.1|retained_intron|1/11|n.79-15784C>T||||||	transcription elongation regulator 1 like
1511093	3_125226900_T_G	0	0	1	T|intron_variant|MODIFIER|TCERG1L|ENSG00000176769|transcript|ENST00000368642.4|protein_coding|4/11|n.857-16550G>A||||||,T|intron_variant|MODIFIER|TCERG1L|ENSG00000176769|transcript|ENST00000483040.1|retained_intron|1/11|n.79-16550G>A||||||	transcription elongation regulator 1 like
1511094	3_125229708_G_A	0	0	1	C|intron_variant|MODIFIER|TCERG1L|ENSG00000176769|transcript|ENST00000368642.4|protein_coding|4/11|n.857-19066A>G||||||,C|intron_variant|MODIFIER|TCERG1L|ENSG00000176769|transcript|ENST00000483040.1|retained_intron|1/11|n.79-19066A>G||||||	transcription elongation regulator 1 like
1511095	3_125232977_C_T	0	0	1	G|intron_variant|MODIFIER|TCERG1L|ENSG00000176769|transcript|ENST00000368642.4|protein_coding|4/11|n.857-21088T>C||||||,G|intron_variant|MODIFIER|TCERG1L|ENSG00000176769|transcript|ENST00000483040.1|retained_intron|1/11|n.79-21088T>C||||||	transcription elongation regulator 1 like
1511096	3_125234476_A_T	0	0	1	C|intron_variant|MODIFIER|TCERG1L|ENSG00000176769|transcript|ENST00000368642.4|protein_coding|4/11|n.857-28523A>G||||||,C|intron_variant|MODIFIER|TCERG1L|ENSG00000176769|transcript|ENST00000483040.1|retained_intron|1/11|n.79-28523A>G||||||	transcription elongation regulator 1 like
1511097	3_125240990_C_T	0	0	1	G|intron_variant|MODIFIER|TCERG1L|ENSG00000176769|transcript|ENST00000368642.4|protein_coding|4/11|n.857-32875T>C||||||,G|intron_variant|MODIFIER|TCERG1L|ENSG00000176769|transcript|ENST00000483040.1|retained_intron|1/11|n.79-32875T>C||||||	transcription elongation regulator 1 like
1511098	3_125241998_C_T	0	0	1	C|intron_variant|MODIFIER|TCERG1L|ENSG00000176769|transcript|ENST00000368642.4|protein_coding|4/11|n.857-33072A>G||||||,C|intron_variant|MODIFIER|TCERG1L|ENSG00000176769|transcript|ENST00000483040.1|retained_intron|1/11|n.79-33072A>G||||||	transcription elongation regulator 1 like
1511099	3_125243136_C_T	0	0	1	C|intron_variant|MODIFIER|TCERG1L|ENSG00000176769|transcript|ENST00000368642.4|protein_coding|4/11|n.857-33129A>G||||||,C|intron_variant|MODIFIER|TCERG1L|ENSG00000176769|transcript|ENST00000483040.1|retained_intron|1/11|n.79-33129A>G||||||	transcription elongation regulator 1 like
1511100	3_125244186_C_T	0	0	0.62	C|intron_variant|MODIFIER|TCERG1L|ENSG00000176769|transcript|ENST00000368642.4|protein_coding|4/11|n.857-35310A>G||||||,C|intron_variant|MODIFIER|TCERG1L|ENSG00000176769|transcript|ENST00000483040.1|retained_intron|1/11|n.79-35310A>G||||||	transcription elongation regulator 1 like
1511101	3_125245925_T_A	0	0	1	G|intron_variant|MODIFIER|TCERG1L|ENSG00000176769|transcript|ENST00000368642.4|protein_coding|4/11|n.857-39547T>C||||||,G|intron_variant|MODIFIER|TCERG1L|ENSG00000176769|transcript|ENST00000483040.1|retained_intron|1/11|n.79-39547T>C||||||	transcription elongation regulator 1 like
1511102	3_125247084_T_C	0	0	1	C|intron_variant|MODIFIER|TCERG1L|ENSG00000176769|transcript|ENST00000368642.4|protein_coding|4/11|n.857-40967A>G||||||,C|intron_variant|MODIFIER|TCERG1L|ENSG00000176769|transcript|ENST00000483040.1|retained_intron|1/11|n.79-40967A>G||||||	transcription elongation regulator 1 like
1511103	3_125248469_G_A	0	0	1	A|intron_variant|MODIFIER|TCERG1L|ENSG00000176769|transcript|ENST00000368642.4|protein_coding|4/11|n.857-43746C>T||||||,A|intron_variant|MODIFIER|TCERG1L|ENSG00000176769|transcript|ENST00000483040.1|retained_intron|1/11|n.79-43746C>T||||||	transcription elongation regulator 1 like
1511104	3_125250609_T_C	0	0	1	C|intron_variant|MODIFIER|TCERG1L|ENSG00000176769|transcript|ENST00000368642.4|protein_coding|4/11|n.856+45335A>G||||||,C|intron_variant|MODIFIER|TCERG1L|ENSG00000176769|transcript|ENST00000483040.1|retained_intron|1/11|n.78+45335A>G||||||	transcription elongation regulator 1 like
1511105	3_125252843_C_T	0	0	0.782608695652174	C|intron_variant|MODIFIER|TCERG1L|ENSG00000176769|transcript|ENST00000368642.4|protein_coding|4/11|n.856+43763A>G||||||,C|intron_variant|MODIFIER|TCERG1L|ENSG00000176769|transcript|ENST00000483040.1|retained_intron|1/11|n.78+43763A>G||||||	transcription elongation regulator 1 like
1511106	3_125254454_C_T	0	0	1	C|intron_variant|MODIFIER|TCERG1L|ENSG00000176769|transcript|ENST00000368642.4|protein_coding|4/11|n.856+42062A>G||||||,C|intron_variant|MODIFIER|TCERG1L|ENSG00000176769|transcript|ENST00000483040.1|retained_intron|1/11|n.78+42062A>G||||||	transcription elongation regulator 1 like
1511107	3_125258585_C_T	0	0	1	T|intron_variant|MODIFIER|TCERG1L|ENSG00000176769|transcript|ENST00000368642.4|protein_coding|4/11|n.856+30256C>A||||||,T|intron_variant|MODIFIER|TCERG1L|ENSG00000176769|transcript|ENST00000483040.1|retained_intron|1/11|n.78+30256C>A||||||	transcription elongation regulator 1 like
1511108	3_125261506_T_A	0	0	1	G|intron_variant|MODIFIER|TCERG1L|ENSG00000176769|transcript|ENST00000368642.4|protein_coding|4/11|n.856+29649G>C||||||,G|intron_variant|MODIFIER|TCERG1L|ENSG00000176769|transcript|ENST00000483040.1|retained_intron|1/11|n.78+29649G>C||||||	transcription elongation regulator 1 like
1511109	3_125263185_T_C	0	0	1	C|intron_variant|MODIFIER|TCERG1L|ENSG00000176769|transcript|ENST00000368642.4|protein_coding|4/11|n.856+25207A>G||||||,C|intron_variant|MODIFIER|TCERG1L|ENSG00000176769|transcript|ENST00000483040.1|retained_intron|1/11|n.78+25207A>G||||||	transcription elongation regulator 1 like
1511110	3_125263226_G_A	0	0	0.676470588235294	G|intron_variant|MODIFIER|TCERG1L|ENSG00000176769|transcript|ENST00000368642.4|protein_coding|4/11|n.856+25165T>C||||||,G|intron_variant|MODIFIER|TCERG1L|ENSG00000176769|transcript|ENST00000483040.1|retained_intron|1/11|n.78+25165T>C||||||	transcription elongation regulator 1 like
1511111	3_125271183_C_A	0	0	1	C|intron_variant|MODIFIER|TCERG1L|ENSG00000176769|transcript|ENST00000368642.4|protein_coding|4/11|n.856+22940A>G||||||,C|intron_variant|MODIFIER|TCERG1L|ENSG00000176769|transcript|ENST00000483040.1|retained_intron|1/11|n.78+22940A>G||||||	transcription elongation regulator 1 like
1511112	3_125271869_C_T	0	0	1	A|intron_variant|MODIFIER|TCERG1L|ENSG00000176769|transcript|ENST00000368642.4|protein_coding|4/11|n.856+21948C>T||||||,A|intron_variant|MODIFIER|TCERG1L|ENSG00000176769|transcript|ENST00000483040.1|retained_intron|1/11|n.78+21948C>T||||||	transcription elongation regulator 1 like
1511113	3_125271994_G_A	0	0	1	C|intron_variant|MODIFIER|TCERG1L|ENSG00000176769|transcript|ENST00000368642.4|protein_coding|4/11|n.856+21646A>G||||||,C|intron_variant|MODIFIER|TCERG1L|ENSG00000176769|transcript|ENST00000483040.1|retained_intron|1/11|n.78+21646A>G||||||	transcription elongation regulator 1 like
1511114	3_125282065_C_A	0	0	1	C|intron_variant|MODIFIER|TCERG1L|ENSG00000176769|transcript|ENST00000368642.4|protein_coding|4/11|n.856+20124A>G||||||,C|intron_variant|MODIFIER|TCERG1L|ENSG00000176769|transcript|ENST00000483040.1|retained_intron|1/11|n.78+20124A>G||||||	transcription elongation regulator 1 like
1511115	3_125284109_G_T	0	0	1	G|intron_variant|MODIFIER|TCERG1L|ENSG00000176769|transcript|ENST00000368642.4|protein_coding|4/11|n.856+15897T>C||||||,G|intron_variant|MODIFIER|TCERG1L|ENSG00000176769|transcript|ENST00000483040.1|retained_intron|1/11|n.78+15897T>C||||||	transcription elongation regulator 1 like
1511116	3_125284673_C_A	0	0	1	C|intron_variant|MODIFIER|TCERG1L|ENSG00000176769|transcript|ENST00000368642.4|protein_coding|4/11|n.856+15543T>G||||||,C|intron_variant|MODIFIER|TCERG1L|ENSG00000176769|transcript|ENST00000483040.1|retained_intron|1/11|n.78+15543T>G||||||	transcription elongation regulator 1 like
1511117	3_125286115_T_C	0	0	1	G|intron_variant|MODIFIER|TCERG1L|ENSG00000176769|transcript|ENST00000368642.4|protein_coding|4/11|n.856+15515T>C||||||,G|intron_variant|MODIFIER|TCERG1L|ENSG00000176769|transcript|ENST00000483040.1|retained_intron|1/11|n.78+15515T>C||||||	transcription elongation regulator 1 like
1511118	3_125287107_T_G	0	0	1	G|intron_variant|MODIFIER|TCERG1L|ENSG00000176769|transcript|ENST00000368642.4|protein_coding|4/11|n.856+12583T>C||||||,G|intron_variant|MODIFIER|TCERG1L|ENSG00000176769|transcript|ENST00000483040.1|retained_intron|1/11|n.78+12583T>C||||||	transcription elongation regulator 1 like
1511119	3_125291066_G_A	0	0	1	C|intron_variant|MODIFIER|TCERG1L|ENSG00000176769|transcript|ENST00000368642.4|protein_coding|4/11|n.856+6390A>G||||||,C|intron_variant|MODIFIER|TCERG1L|ENSG00000176769|transcript|ENST00000483040.1|retained_intron|1/11|n.78+6390A>G||||||	transcription elongation regulator 1 like
1511120	3_125291220_A_C	0	0	1	T|intron_variant|MODIFIER|TCERG1L|ENSG00000176769|transcript|ENST00000368642.4|protein_coding|4/11|n.856+4779G>A||||||,T|intron_variant|MODIFIER|TCERG1L|ENSG00000176769|transcript|ENST00000483040.1|retained_intron|1/11|n.78+4779G>A||||||	transcription elongation regulator 1 like
1511121	3_125303027_A_C	0	0	1	C|intron_variant|MODIFIER|TCERG1L|ENSG00000176769|transcript|ENST00000368642.4|protein_coding|4/11|n.856+1164A>G||||||,C|intron_variant|MODIFIER|TCERG1L|ENSG00000176769|transcript|ENST00000483040.1|retained_intron|1/11|n.78+1164A>G||||||	transcription elongation regulator 1 like
1511122	3_125310917_C_A	0	0	1	G|intron_variant|MODIFIER|TCERG1L|ENSG00000176769|transcript|ENST00000368642.4|protein_coding|3/11|n.671-1443T>C||||||	transcription elongation regulator 1 like
1511123	3_125311035_G_A	0	0	0.8	G|intron_variant|MODIFIER|TCERG1L|ENSG00000176769|transcript|ENST00000368642.4|protein_coding|3/11|n.671-3991G>C||||||	transcription elongation regulator 1 like
1511124	3_125318038_T_C	0	0	1	A|intron_variant|MODIFIER|TCERG1L|ENSG00000176769|transcript|ENST00000368642.4|protein_coding|3/11|n.671-12902C>T||||||	transcription elongation regulator 1 like
1511125	3_125320175_C_T	0	0	1	C|intron_variant|MODIFIER|TCERG1L|ENSG00000176769|transcript|ENST00000368642.4|protein_coding|3/11|n.671-14239A>G||||||	transcription elongation regulator 1 like
1511126	3_125320747_C_A	0	0	0.5	G|intron_variant|MODIFIER|TCERG1L|ENSG00000176769|transcript|ENST00000368642.4|protein_coding|3/11|n.671-16441T>C||||||	transcription elongation regulator 1 like
1511127	3_125324423_A_C	0	0	1	A|intron_variant|MODIFIER|TCERG1L|ENSG00000176769|transcript|ENST00000368642.4|protein_coding|3/11|n.671-19550C>T||||||	transcription elongation regulator 1 like
1511128	3_125326317_C_T	0	0	0.633333333333333	T|intron_variant|MODIFIER|TCERG1L|ENSG00000176769|transcript|ENST00000368642.4|protein_coding|3/11|n.670+21959G>A||||||	transcription elongation regulator 1 like
1511129	3_125331092_T_C	0	0	0.263157894736842	A|intron_variant|MODIFIER|TCERG1L|ENSG00000176769|transcript|ENST00000368642.4|protein_coding|3/11|n.670+17262C>T||||||	transcription elongation regulator 1 like
1511130	3_125334428_T_C	0	0	1	A|intron_variant|MODIFIER|TCERG1L|ENSG00000176769|transcript|ENST00000368642.4|protein_coding|3/11|n.670+11778C>T||||||	transcription elongation regulator 1 like
1511131	3_125334893_C_T	0	0	0.25	T|intron_variant|MODIFIER|TCERG1L|ENSG00000176769|transcript|ENST00000368642.4|protein_coding|3/11|n.670+8690G>A||||||	transcription elongation regulator 1 like
1511132	3_125335330_A_T	0	0	1	T|intron_variant|MODIFIER|TCERG1L|ENSG00000176769|transcript|ENST00000368642.4|protein_coding|3/11|n.670+7600G>A||||||	transcription elongation regulator 1 like
1511133	3_125339626_C_T	0	0	0.454545454545455	A|intron_variant|MODIFIER|TCERG1L|ENSG00000176769|transcript|ENST00000368642.4|protein_coding|3/11|n.670+3892C>T||||||	transcription elongation regulator 1 like
1511134	3_125340150_C_T	0	0	1	T|intron_variant|MODIFIER|TCERG1L|ENSG00000176769|transcript|ENST00000368642.4|protein_coding|1/11|n.342+655G>A||||||	transcription elongation regulator 1 like
1511135	3_125340389_A_G	0	0	1	INTERGENIC	NA
1511136	3_125354255_G_T	0	0	0.59375	INTERGENIC	NA
1511137	3_125355330_T_G	0	0	0.617647058823529	INTERGENIC	NA
1511138	3_125358566_A_G	0	0	0.71875	INTERGENIC	NA
1511139	3_125408288_T_C	0	0	0.372093023255814	INTERGENIC	NA
1511140	3_125409833_C_T	0	0	0.285714285714286	INTERGENIC	NA
1511141	3_125431529_A_G	0	0	0.551724137931034	INTERGENIC	NA
1511142	3_125435047_G_A	0	0	0.34	INTERGENIC	NA
1511143	3_125447191_G_C	0	0	0.244897959183673	INTERGENIC	NA
1511144	3_125452449_T_A	0	0	0.275862068965517	INTERGENIC	NA
1511145	3_125463097_A_G	0	0	0.205128205128205	INTERGENIC	NA
1511146	3_125474290_G_A	0	0	0.263157894736842	INTERGENIC	NA
1511147	3_125483384_G_C	0	0	0.342857142857143	INTERGENIC	NA
1511148	3_125485639_A_G	0	0	0.32258064516129	INTERGENIC	NA
1511149	3_125486168_C_T	0	0	0.310344827586207	INTERGENIC	NA
1511150	3_125486216_T_C	0	0	0.230769230769231	INTERGENIC	NA
1511151	3_125486640_C_T	0	0	0.407407407407407	INTERGENIC	NA
1511152	3_125492931_A_C	0	0	0.344827586206897	INTERGENIC	NA
1511153	3_125494840_T_C	0	0	0.4	INTERGENIC	NA
1511154	3_125512251_G_T	0	0	0.333333333333333	INTERGENIC	NA
1511155	3_125512606_T_C	0	0	0.681818181818182	INTERGENIC	NA
1511156	3_125527519_C_T	0	0	0.480769230769231	INTERGENIC	NA
1511157	3_125538365_T_A	0	0	0.257142857142857	INTERGENIC	NA
1511158	3_125541949_C_T	0	0	0.567567567567568	INTERGENIC	NA
1511159	3_125553315_G_T	0	0	0.538461538461538	INTERGENIC	NA
1511160	3_125582867_C_G	0	0	0.846153846153846	INTERGENIC	NA
1511161	3_125584557_A_C	0	0	0.727272727272727	INTERGENIC	NA
1511162	3_125588714_T_C	0	0	0.733333333333333	INTERGENIC	NA
1511163	3_125591187_A_T	0	0	0.638297872340426	INTERGENIC	NA
1511164	3_125662883_A_G	0	0	0.470588235294118	INTERGENIC	NA
1511165	3_125674131_A_G	0	0	0.424242424242424	INTERGENIC	NA
1511166	3_125684361_C_T	0	0	0.612903225806452	INTERGENIC	NA
1511167	3_125775308_C_T	0	0	0.269230769230769	INTERGENIC	NA
1511168	3_125816348_A_G	0	0	1	INTERGENIC	NA
1511169	3_125825864_G_A	0	0	0.28125	INTERGENIC	NA
1511170	3_125826424_G_A	0	0	0.257142857142857	INTERGENIC	NA
1511171	3_125830326_T_A	0	0	1	INTERGENIC	NA
1511172	3_125833659_C_T	0	0	1	INTERGENIC	NA
1511173	3_125833664_T_C	0	0	1	INTERGENIC	NA
1511174	3_125909271_C_A	0	0	0.380952380952381	INTERGENIC	NA
1511175	3_125909426_T_C	0	0	0.36	INTERGENIC	NA
1511176	3_125909759_C_T	0	0	0.259259259259259	INTERGENIC	NA
1511177	3_125909846_A_G	0	0	0.290322580645161	INTERGENIC	NA
1511178	3_125916672_C_G	0	0	0.222222222222222	INTERGENIC	NA
1511179	3_125921767_G_A	0	0	0.366666666666667	INTERGENIC	NA
1511180	3_125928643_A_T	0	0	0.357142857142857	INTERGENIC	NA
1511181	3_125929816_A_T	0	0	0.534883720930233	INTERGENIC	NA
1511182	3_125931202_A_T	0	0	0.378378378378378	INTERGENIC	NA
1511183	3_125931221_G_C	0	0	0.352941176470588	INTERGENIC	NA
1511184	3_125950876_G_A	0	0	0.366666666666667	INTERGENIC	NA
1511185	3_125951500_G_C	0	0	1	INTERGENIC	NA
1511186	3_125951863_G_A	0	0	0.433333333333333	INTERGENIC	NA
1511187	3_125953057_G_A	0	0	0.645161290322581	INTERGENIC	NA
1511188	3_125958166_A_C	0	0	1	INTERGENIC	NA
1511189	3_125958671_C_T	0	0	0.323529411764706	INTERGENIC	NA
1511190	3_125962464_G_C	0	0	0.346153846153846	INTERGENIC	NA
1511191	3_125963082_C_A	0	0	0.344827586206897	INTERGENIC	NA
1511192	3_125963096_A_G	0	0	1	INTERGENIC	NA
1511193	3_125963487_A_G	0	0	0.409090909090909	INTERGENIC	NA
1511194	3_125965031_A_C	0	0	1	INTERGENIC	NA
1511195	3_125967918_T_A	0	0	1	INTERGENIC	NA
1511196	3_125979949_C_A	0	0	0.515151515151515	INTERGENIC	NA
1511197	3_125984310_T_C	0	0	0.307692307692308	INTERGENIC	NA
1511198	3_125990508_T_C	0	0	1	INTERGENIC	NA
1511199	3_126002171_G_A	0	0	1	INTERGENIC	NA
1511200	3_126010532_C_T	0	0	0.727272727272727	INTERGENIC	NA
1511201	3_126012318_C_T	0	0	1	INTERGENIC	NA
1511202	3_126015622_G_A	0	0	0.5	INTERGENIC	NA
1511203	3_126022490_T_C	0	0	0.44	INTERGENIC	NA
1511204	3_126022509_G_A	0	0	0.517241379310345	INTERGENIC	NA
1511205	3_126040602_T_C	0	0	1	INTERGENIC	NA
1511206	3_126050611_C_T	0	0	1	INTERGENIC	NA
1511207	3_126062416_A_G	0	0	1	INTERGENIC	NA
1511208	3_126082095_C_A	0	0	1	INTERGENIC	NA
1511209	3_126084118_G_A	0	0	1	INTERGENIC	NA
1511210	3_126099248_A_G	0	0	1	INTERGENIC	NA
1511211	3_126102058_G_T	0	0	1	INTERGENIC	NA
1511212	3_126104028_T_C	0	0	0.695652173913043	INTERGENIC	NA
1511213	3_126104500_A_G	0	0	1	INTERGENIC	NA
1511214	3_126104512_G_C	0	0	1	INTERGENIC	NA
1511215	3_126109013_T_C	0	0	1	INTERGENIC	NA
1511216	3_126110662_G_A	0	0	1	INTERGENIC	NA
1511217	3_126111408_A_G	0	0	1	INTERGENIC	NA
1511218	3_126123968_A_C	0	0	1	INTERGENIC	NA
1511219	3_126123982_A_G	0	0	1	INTERGENIC	NA
1511220	3_126125236_C_T	0	0	1	INTERGENIC	NA
1511221	3_126125875_G_A	0	0	1	A|non_coding_transcript_exon_variant|MODIFIER|LINC01164|ENSG00000189275|transcript|ENST00000341866.3|pseudogene|5/5|n.2233C>T||||||,A|non_coding_transcript_exon_variant|MODIFIER|LINC01164|ENSG00000189275|transcript|ENST00000667493.1|pseudogene|4/4|n.2124C>T||||||,A|non_coding_transcript_exon_variant|MODIFIER|LINC01164|ENSG00000189275|transcript|ENST00000655798.1|pseudogene|6/6|n.1633C>T||||||	long intergenic non-protein coding RNA 1164
1511222	3_126128213_C_T	0	0	1	C|intron_variant|MODIFIER|LINC01164|ENSG00000189275|transcript|ENST00000341866.3|pseudogene|2/4|n.334-5804A>G||||||,C|intron_variant|MODIFIER|AL450307.1|ENSG00000286295|transcript|ENST00000666576.1|pseudogene|1/1|n.266+5448T>C||||||	long intergenic non-protein coding RNA 1164 ; novel transcript
1511223	3_126129590_T_A	0	0	1	INTERGENIC	NA
1511224	3_126130395_G_A	0	0	1	INTERGENIC	NA
1511225	3_126131103_C_A	0	0	1	INTERGENIC	NA
1511226	3_126132004_A_G	0	0	1	INTERGENIC	NA
1511227	3_126132623_A_T	0	0	1	INTERGENIC	NA
1511228	3_126132864_A_G	0	0	1	INTERGENIC	NA
1511229	3_126133628_T_C	0	0	1	INTERGENIC	NA
1511230	3_126133795_C_A	0	0	1	INTERGENIC	NA
1511231	3_126134176_G_A	0	0	1	INTERGENIC	NA
1511232	3_126134521_G_A	0	0	1	INTERGENIC	NA
1511233	3_126146913_C_T	0	0	0.4	INTERGENIC	NA
1511234	3_126147183_A_G	0	0	1	INTERGENIC	NA
1511235	3_126147759_C_T	0	0	1	INTERGENIC	NA
1511236	3_126149553_T_A	0	0	1	INTERGENIC	NA
1511237	3_126152930_C_T	0	0	0.244444444444444	INTERGENIC	NA
1511238	3_126156736_G_T	0	0	1	INTERGENIC	NA
1511239	3_126158544_C_T	0	0	0.391304347826087	INTERGENIC	NA
1511240	3_126160533_G_T	0	0	0.333333333333333	INTERGENIC	NA
1511241	3_126162986_A_C	0	0	0.864864864864865	INTERGENIC	NA
1511242	3_126171901_G_A	0	0	0.257142857142857	C|intron_variant|MODIFIER|FP565171.1|ENSG00000283095|transcript|ENST00000634373.1|pseudogene|1/1|n.1350+253G>C||||||	novel transcript
1511243	3_126179071_A_G	0	0	0.484848484848485	INTERGENIC	NA
1511244	3_126179932_G_A	0	0	0.347826086956522	C|intron_variant|MODIFIER|PPP2R2D|ENSG00000175470|transcript|ENST00000455566.6|protein_coding|2/8|n.100+10134T>C||||||,C|intron_variant|MODIFIER|PPP2R2D|ENSG00000175470|transcript|ENST00000616467.4|nonsense_mediated_decay|2/9|n.100+10134T>C||||||,C|intron_variant|MODIFIER|PPP2R2D|ENSG00000175470|transcript|ENST00000470416.5|nonsense_mediated_decay|1/8|c.41-98T>C||||||WARNING_TRANSCRIPT_NO_START_CODON,C|intron_variant|MODIFIER|PPP2R2D|ENSG00000175470|transcript|ENST00000482010.6|nonsense_mediated_decay|1/7|c.64+10134T>C||||||WARNING_TRANSCRIPT_NO_START_CODON	protein phosphatase 2 regulatory subunit Bdelta
1511245	3_126184343_A_G	0	0	1	T|intron_variant|MODIFIER|PPP2R2D|ENSG00000175470|transcript|ENST00000455566.6|protein_coding|2/8|n.101-5285C>T||||||,T|intron_variant|MODIFIER|PPP2R2D|ENSG00000175470|transcript|ENST00000616467.4|nonsense_mediated_decay|2/9|n.101-5285C>T||||||,T|intron_variant|MODIFIER|PPP2R2D|ENSG00000175470|transcript|ENST00000470416.5|nonsense_mediated_decay|2/8|c.*907-5285C>T||||||WARNING_TRANSCRIPT_NO_START_CODON,T|intron_variant|MODIFIER|PPP2R2D|ENSG00000175470|transcript|ENST00000482010.6|nonsense_mediated_decay|1/7|c.65-5285C>T||||||WARNING_TRANSCRIPT_NO_START_CODON	protein phosphatase 2 regulatory subunit Bdelta
1511246	3_126184551_C_A	0	0	0.2	A|intron_variant|MODIFIER|PPP2R2D|ENSG00000175470|transcript|ENST00000455566.6|protein_coding|2/8|n.101-3634C>A||||||,A|intron_variant|MODIFIER|PPP2R2D|ENSG00000175470|transcript|ENST00000616467.4|nonsense_mediated_decay|2/9|n.101-3634C>A||||||,A|intron_variant|MODIFIER|PPP2R2D|ENSG00000175470|transcript|ENST00000470416.5|nonsense_mediated_decay|2/8|c.*907-3634C>A||||||WARNING_TRANSCRIPT_NO_START_CODON,A|intron_variant|MODIFIER|PPP2R2D|ENSG00000175470|transcript|ENST00000482010.6|nonsense_mediated_decay|1/7|c.65-3634C>A||||||WARNING_TRANSCRIPT_NO_START_CODON	protein phosphatase 2 regulatory subunit Bdelta
1511247	3_126185322_A_G	0	0	1	C|intron_variant|MODIFIER|PPP2R2D|ENSG00000175470|transcript|ENST00000455566.6|protein_coding|2/8|n.101-3218T>C||||||,C|intron_variant|MODIFIER|PPP2R2D|ENSG00000175470|transcript|ENST00000616467.4|nonsense_mediated_decay|2/9|n.101-3218T>C||||||,C|intron_variant|MODIFIER|PPP2R2D|ENSG00000175470|transcript|ENST00000470416.5|nonsense_mediated_decay|2/8|c.*907-3218T>C||||||WARNING_TRANSCRIPT_NO_START_CODON,C|intron_variant|MODIFIER|PPP2R2D|ENSG00000175470|transcript|ENST00000482010.6|nonsense_mediated_decay|1/7|c.65-3218T>C||||||WARNING_TRANSCRIPT_NO_START_CODON	protein phosphatase 2 regulatory subunit Bdelta
1511248	3_126185420_G_A	0	0	0.96969696969697	A|intron_variant|MODIFIER|PPP2R2D|ENSG00000175470|transcript|ENST00000455566.6|protein_coding|2/8|n.101-2415C>A||||||,A|intron_variant|MODIFIER|PPP2R2D|ENSG00000175470|transcript|ENST00000616467.4|nonsense_mediated_decay|2/9|n.101-2415C>A||||||,A|intron_variant|MODIFIER|PPP2R2D|ENSG00000175470|transcript|ENST00000470416.5|nonsense_mediated_decay|2/8|c.*907-2415C>A||||||WARNING_TRANSCRIPT_NO_START_CODON,A|intron_variant|MODIFIER|PPP2R2D|ENSG00000175470|transcript|ENST00000482010.6|nonsense_mediated_decay|1/7|c.65-2415C>A||||||WARNING_TRANSCRIPT_NO_START_CODON	protein phosphatase 2 regulatory subunit Bdelta
1511249	3_126186546_A_C	0	0	0.35	C|intron_variant|MODIFIER|PPP2R2D|ENSG00000175470|transcript|ENST00000455566.6|protein_coding|3/8|n.198+830T>C||||||,C|intron_variant|MODIFIER|PPP2R2D|ENSG00000175470|transcript|ENST00000616467.4|nonsense_mediated_decay|4/9|n.*80+379T>C||||||,C|intron_variant|MODIFIER|PPP2R2D|ENSG00000175470|transcript|ENST00000470416.5|nonsense_mediated_decay|3/8|c.*1004+830T>C||||||WARNING_TRANSCRIPT_NO_START_CODON,C|intron_variant|MODIFIER|PPP2R2D|ENSG00000175470|transcript|ENST00000482010.6|nonsense_mediated_decay|2/7|c.162+830T>C||||||WARNING_TRANSCRIPT_NO_START_CODON	protein phosphatase 2 regulatory subunit Bdelta
1511250	3_126186810_T_C	0	0	1	C|intron_variant|MODIFIER|PPP2R2D|ENSG00000175470|transcript|ENST00000455566.6|protein_coding|3/8|n.199-1878T>C||||||,C|intron_variant|MODIFIER|PPP2R2D|ENSG00000175470|transcript|ENST00000616467.4|nonsense_mediated_decay|4/9|n.*81-1878T>C||||||,C|intron_variant|MODIFIER|PPP2R2D|ENSG00000175470|transcript|ENST00000470416.5|nonsense_mediated_decay|3/8|c.*1005-1878T>C||||||WARNING_TRANSCRIPT_NO_START_CODON,C|intron_variant|MODIFIER|PPP2R2D|ENSG00000175470|transcript|ENST00000482010.6|nonsense_mediated_decay|2/7|c.163-1878T>C||||||WARNING_TRANSCRIPT_NO_START_CODON	protein phosphatase 2 regulatory subunit Bdelta
1511251	3_126187394_T_C	0	0	0.692307692307692	G|intron_variant|MODIFIER|PPP2R2D|ENSG00000175470|transcript|ENST00000455566.6|protein_coding|3/8|n.199-388A>G||||||,G|intron_variant|MODIFIER|PPP2R2D|ENSG00000175470|transcript|ENST00000616467.4|nonsense_mediated_decay|4/9|n.*81-388A>G||||||,G|intron_variant|MODIFIER|PPP2R2D|ENSG00000175470|transcript|ENST00000470416.5|nonsense_mediated_decay|3/8|c.*1005-388A>G||||||WARNING_TRANSCRIPT_NO_START_CODON,G|intron_variant|MODIFIER|PPP2R2D|ENSG00000175470|transcript|ENST00000482010.6|nonsense_mediated_decay|2/7|c.163-388A>G||||||WARNING_TRANSCRIPT_NO_START_CODON	protein phosphatase 2 regulatory subunit Bdelta
1511252	3_126187464_C_T	0	0	1	A|intron_variant|MODIFIER|PPP2R2D|ENSG00000175470|transcript|ENST00000455566.6|protein_coding|5/8|n.477+136G>A||||||,A|intron_variant|MODIFIER|PPP2R2D|ENSG00000175470|transcript|ENST00000616467.4|nonsense_mediated_decay|6/9|n.*359+136G>A||||||,A|intron_variant|MODIFIER|PPP2R2D|ENSG00000175470|transcript|ENST00000470416.5|nonsense_mediated_decay|5/8|c.*1283+136G>A||||||WARNING_TRANSCRIPT_NO_START_CODON,A|intron_variant|MODIFIER|PPP2R2D|ENSG00000175470|transcript|ENST00000482010.6|nonsense_mediated_decay|4/7|c.441+136G>A||||||WARNING_TRANSCRIPT_NO_START_CODON,A|intron_variant|MODIFIER|PPP2R2D|ENSG00000175470|transcript|ENST00000517472.1|retained_intron|2/2|n.534+136G>A||||||,A|intron_variant|MODIFIER|PPP2R2D|ENSG00000175470|transcript|ENST00000472664.1|retained_intron|1/2|n.88+136G>A||||||,A|intron_variant|MODIFIER|PPP2R2D|ENSG00000175470|transcript|ENST00000649083.1|nonsense_mediated_decay|2/6|c.147+136G>A||||||WARNING_TRANSCRIPT_NO_START_CODON,A|non_coding_transcript_exon_variant|MODIFIER|PPP2R2D|ENSG00000175470|transcript|ENST00000490777.3|retained_intron|2/6|n.287G>A||||||	protein phosphatase 2 regulatory subunit Bdelta
1511253	3_126187808_A_T	0	0	0.739130434782609	G|intron_variant|MODIFIER|PPP2R2D|ENSG00000175470|transcript|ENST00000455566.6|protein_coding|6/8|n.655+273A>G||||||,G|intron_variant|MODIFIER|PPP2R2D|ENSG00000175470|transcript|ENST00000616467.4|nonsense_mediated_decay|7/9|n.*410+273A>G||||||,G|intron_variant|MODIFIER|PPP2R2D|ENSG00000175470|transcript|ENST00000470416.5|nonsense_mediated_decay|6/8|c.*1461+273A>G||||||WARNING_TRANSCRIPT_NO_START_CODON,G|intron_variant|MODIFIER|PPP2R2D|ENSG00000175470|transcript|ENST00000490777.3|retained_intron|3/5|n.476+273A>G||||||,G|intron_variant|MODIFIER|PPP2R2D|ENSG00000175470|transcript|ENST00000482010.6|nonsense_mediated_decay|5/7|c.*45+273A>G||||||WARNING_TRANSCRIPT_NO_START_CODON,G|intron_variant|MODIFIER|PPP2R2D|ENSG00000175470|transcript|ENST00000472664.1|retained_intron|2/2|n.139+273A>G||||||,G|intron_variant|MODIFIER|PPP2R2D|ENSG00000175470|transcript|ENST00000649083.1|nonsense_mediated_decay|4/6|c.*45+273A>G||||||WARNING_TRANSCRIPT_NO_START_CODON	protein phosphatase 2 regulatory subunit Bdelta
1511254	3_126188715_T_A	0	0	0.714285714285714	G|intron_variant|MODIFIER|PPP2R2D|ENSG00000175470|transcript|ENST00000455566.6|protein_coding|6/8|n.656-420A>G||||||,G|intron_variant|MODIFIER|PPP2R2D|ENSG00000175470|transcript|ENST00000616467.4|nonsense_mediated_decay|7/9|n.*411-420A>G||||||,G|intron_variant|MODIFIER|PPP2R2D|ENSG00000175470|transcript|ENST00000470416.5|nonsense_mediated_decay|6/8|c.*1462-420A>G||||||WARNING_TRANSCRIPT_NO_START_CODON,G|intron_variant|MODIFIER|PPP2R2D|ENSG00000175470|transcript|ENST00000490777.3|retained_intron|3/5|n.477-420A>G||||||,G|intron_variant|MODIFIER|PPP2R2D|ENSG00000175470|transcript|ENST00000482010.6|nonsense_mediated_decay|5/7|c.*46-420A>G||||||WARNING_TRANSCRIPT_NO_START_CODON,G|intron_variant|MODIFIER|PPP2R2D|ENSG00000175470|transcript|ENST00000472664.1|retained_intron|2/2|n.140-420A>G||||||,G|intron_variant|MODIFIER|PPP2R2D|ENSG00000175470|transcript|ENST00000649083.1|nonsense_mediated_decay|4/6|c.*46-420A>G||||||WARNING_TRANSCRIPT_NO_START_CODON	protein phosphatase 2 regulatory subunit Bdelta
1511255	3_126190390_G_A	0	0	0.340909090909091	C|3_prime_UTR_variant|MODIFIER|PPP2R2D|ENSG00000175470|transcript|ENST00000455566.6|protein_coding|9/9|n.*18G>C|||||18|,C|3_prime_UTR_variant|MODIFIER|PPP2R2D|ENSG00000175470|transcript|ENST00000616467.4|nonsense_mediated_decay|10/10|n.*1132G>C|||||21052|,C|3_prime_UTR_variant|MODIFIER|PPP2R2D|ENSG00000175470|transcript|ENST00000470416.5|nonsense_mediated_decay|9/9|c.*2183G>C|||||44286|WARNING_TRANSCRIPT_NO_START_CODON,C|3_prime_UTR_variant|MODIFIER|PPP2R2D|ENSG00000175470|transcript|ENST00000482010.6|nonsense_mediated_decay|8/8|c.*767G>C|||||11878|WARNING_TRANSCRIPT_NO_START_CODON,C|3_prime_UTR_variant|MODIFIER|PPP2R2D|ENSG00000175470|transcript|ENST00000649083.1|nonsense_mediated_decay|7/7|c.*767G>C|||||11878|WARNING_TRANSCRIPT_NO_START_CODON,C|non_coding_transcript_exon_variant|MODIFIER|PPP2R2D|ENSG00000175470|transcript|ENST00000455566.6|protein_coding|9/9|n.*18G>C||||||,C|non_coding_transcript_exon_variant|MODIFIER|PPP2R2D|ENSG00000175470|transcript|ENST00000616467.4|nonsense_mediated_decay|10/10|n.*1132G>C||||||,C|non_coding_transcript_exon_variant|MODIFIER|PPP2R2D|ENSG00000175470|transcript|ENST00000490777.3|retained_intron|6/6|n.1198G>C||||||	protein phosphatase 2 regulatory subunit Bdelta
1511256	3_126190442_G_A	0	0	0.604166666666667	G|3_prime_UTR_variant|MODIFIER|PPP2R2D|ENSG00000175470|transcript|ENST00000455566.6|protein_coding|9/9|n.*765A>G|||||765|,G|3_prime_UTR_variant|MODIFIER|PPP2R2D|ENSG00000175470|transcript|ENST00000470416.5|nonsense_mediated_decay|9/9|c.*2930A>G|||||45033|WARNING_TRANSCRIPT_NO_START_CODON,G|3_prime_UTR_variant|MODIFIER|PPP2R2D|ENSG00000175470|transcript|ENST00000649083.1|nonsense_mediated_decay|7/7|c.*1514A>G|||||12625|WARNING_TRANSCRIPT_NO_START_CODON,G|non_coding_transcript_exon_variant|MODIFIER|PPP2R2D|ENSG00000175470|transcript|ENST00000455566.6|protein_coding|9/9|n.*765A>G||||||	protein phosphatase 2 regulatory subunit Bdelta
1511257	3_126190682_G_T	0	0	0.666666666666667	C|3_prime_UTR_variant|MODIFIER|PPP2R2D|ENSG00000175470|transcript|ENST00000455566.6|protein_coding|9/9|n.*1318G>C|||||1318|,C|3_prime_UTR_variant|MODIFIER|PPP2R2D|ENSG00000175470|transcript|ENST00000470416.5|nonsense_mediated_decay|9/9|c.*3483G>C|||||45586|WARNING_TRANSCRIPT_NO_START_CODON,C|3_prime_UTR_variant|MODIFIER|PPP2R2D|ENSG00000175470|transcript|ENST00000649083.1|nonsense_mediated_decay|7/7|c.*2067G>C|||||13178|WARNING_TRANSCRIPT_NO_START_CODON,C|non_coding_transcript_exon_variant|MODIFIER|PPP2R2D|ENSG00000175470|transcript|ENST00000455566.6|protein_coding|9/9|n.*1318G>C||||||	protein phosphatase 2 regulatory subunit Bdelta
1511258	3_126192375_G_A	0	0	0.333333333333333	T|3_prime_UTR_variant|MODIFIER|BNIP3|ENSG00000176171|transcript|ENST00000368636.8|protein_coding|6/6|n.*582G>A|||||582|,T|non_coding_transcript_exon_variant|MODIFIER|BNIP3|ENSG00000176171|transcript|ENST00000368636.8|protein_coding|6/6|n.*582G>A||||||	BCL2 interacting protein 3
1511259	3_126192692_T_G	0	0	0.642857142857143	A|intron_variant|MODIFIER|BNIP3|ENSG00000176171|transcript|ENST00000540159.3|protein_coding|1/4|n.164-786C>T||||||,A|intron_variant|MODIFIER|BNIP3|ENSG00000176171|transcript|ENST00000368636.8|protein_coding|1/5|n.242-786C>T||||||,A|intron_variant|MODIFIER|BNIP3|ENSG00000176171|transcript|ENST00000631806.1|retained_intron|1/1|n.206-786C>T||||||,A|intron_variant|MODIFIER|BNIP3|ENSG00000176171|transcript|ENST00000633835.1|protein_coding|1/5|n.206-786C>T||||||	BCL2 interacting protein 3
1511260	3_126196362_A_G	0	0	0.954545454545455	G|intron_variant|MODIFIER|BNIP3|ENSG00000176171|transcript|ENST00000540159.3|protein_coding|1/4|n.164-1939G>C||||||,G|intron_variant|MODIFIER|BNIP3|ENSG00000176171|transcript|ENST00000368636.8|protein_coding|1/5|n.242-1939G>C||||||,G|intron_variant|MODIFIER|BNIP3|ENSG00000176171|transcript|ENST00000631806.1|retained_intron|1/1|n.206-1939G>C||||||,G|intron_variant|MODIFIER|BNIP3|ENSG00000176171|transcript|ENST00000633835.1|protein_coding|1/5|n.206-1939G>C||||||	BCL2 interacting protein 3
1511261	3_126198884_A_G	0	0	0.523809523809524	INTERGENIC	NA
1511262	3_126202450_T_A	0	0	0.806451612903226	INTERGENIC	NA
1511263	3_126203081_G_C	0	0	1	INTERGENIC	NA
1511264	3_126204542_T_A	0	0	1	INTERGENIC	NA
1511265	3_126208906_G_T	0	0	0.976190476190476	INTERGENIC	NA
1511266	3_126209103_G_A	0	0	0.333333333333333	INTERGENIC	NA
1511267	3_126209484_G_A	0	0	1	INTERGENIC	NA
1511268	3_126209856_G_A	0	0	1	INTERGENIC	NA
1511269	3_126210325_C_T	0	0	0.394736842105263	C|intron_variant|MODIFIER|JAKMIP3|ENSG00000188385|transcript|ENST00000668452.1|protein_coding|1/23|n.-138+1996G>C||||||,C|intron_variant|MODIFIER|JAKMIP3|ENSG00000188385|transcript|ENST00000657785.1|protein_coding|1/23|n.-138+1666G>C||||||	Janus kinase and microtubule interacting protein 3
1511270	3_126210339_C_T	0	0	0.628571428571429	A|intron_variant|MODIFIER|JAKMIP3|ENSG00000188385|transcript|ENST00000668452.1|protein_coding|1/23|n.-138+2588G>A||||||,A|intron_variant|MODIFIER|JAKMIP3|ENSG00000188385|transcript|ENST00000657785.1|protein_coding|1/23|n.-138+2258G>A||||||	Janus kinase and microtubule interacting protein 3
1511271	3_126211178_T_C	0	0	0.941176470588235	A|intron_variant|MODIFIER|JAKMIP3|ENSG00000188385|transcript|ENST00000668452.1|protein_coding|1/23|n.-138+8855G>A||||||,A|intron_variant|MODIFIER|JAKMIP3|ENSG00000188385|transcript|ENST00000657785.1|protein_coding|1/23|n.-138+8525G>A||||||	Janus kinase and microtubule interacting protein 3
1511272	3_126211200_G_A	0	0	0.6	C|intron_variant|MODIFIER|JAKMIP3|ENSG00000188385|transcript|ENST00000668452.1|protein_coding|1/23|n.-137-7451T>C||||||,C|intron_variant|MODIFIER|JAKMIP3|ENSG00000188385|transcript|ENST00000657785.1|protein_coding|1/23|n.-137-7451T>C||||||,C|intron_variant|MODIFIER|JAKMIP3|ENSG00000188385|transcript|ENST00000669493.1|protein_coding|1/21|n.-137-7451T>C||||||,C|intron_variant|MODIFIER|JAKMIP3|ENSG00000188385|transcript|ENST00000670120.1|protein_coding|1/22|n.-137-7451T>C||||||,C|intron_variant|MODIFIER|JAKMIP3|ENSG00000188385|transcript|ENST00000653512.1|protein_coding|1/23|n.-137-7451T>C||||||,C|intron_variant|MODIFIER|JAKMIP3|ENSG00000188385|transcript|ENST00000659050.1|protein_coding|1/22|n.-137-7451T>C||||||,C|intron_variant|MODIFIER|JAKMIP3|ENSG00000188385|transcript|ENST00000653623.1|protein_coding|1/22|n.-137-7451T>C||||||,C|intron_variant|MODIFIER|JAKMIP3|ENSG00000188385|transcript|ENST00000664697.1|protein_coding|1/23|n.-137-7451T>C||||||,C|intron_variant|MODIFIER|JAKMIP3|ENSG00000188385|transcript|ENST00000660144.1|protein_coding|1/22|n.-137-7451T>C||||||,C|intron_variant|MODIFIER|JAKMIP3|ENSG00000188385|transcript|ENST00000670443.1|protein_coding|1/21|n.-114-19856T>C||||||,C|intron_variant|MODIFIER|JAKMIP3|ENSG00000188385|transcript|ENST00000661339.1|protein_coding|1/22|n.-114-19856T>C||||||,C|intron_variant|MODIFIER|JAKMIP3|ENSG00000188385|transcript|ENST00000658847.1|protein_coding|1/23|n.-114-19856T>C||||||,C|intron_variant|MODIFIER|JAKMIP3|ENSG00000188385|transcript|ENST00000666974.1|protein_coding|1/24|n.-137-7451T>C||||||,C|intron_variant|MODIFIER|JAKMIP3|ENSG00000188385|transcript|ENST00000657318.1|protein_coding|1/22|n.-137-7451T>C||||||,C|intron_variant|MODIFIER|JAKMIP3|ENSG00000188385|transcript|ENST00000666210.1|protein_coding|1/23|n.-137-7451T>C||||||	Janus kinase and microtubule interacting protein 3
1511273	3_126211306_G_C	0	0	0.315789473684211	G|intron_variant|MODIFIER|JAKMIP3|ENSG00000188385|transcript|ENST00000668452.1|protein_coding|1/23|n.-137-5858A>G||||||,G|intron_variant|MODIFIER|JAKMIP3|ENSG00000188385|transcript|ENST00000657785.1|protein_coding|1/23|n.-137-5858A>G||||||,G|intron_variant|MODIFIER|JAKMIP3|ENSG00000188385|transcript|ENST00000669493.1|protein_coding|1/21|n.-137-5858A>G||||||,G|intron_variant|MODIFIER|JAKMIP3|ENSG00000188385|transcript|ENST00000670120.1|protein_coding|1/22|n.-137-5858A>G||||||,G|intron_variant|MODIFIER|JAKMIP3|ENSG00000188385|transcript|ENST00000653512.1|protein_coding|1/23|n.-137-5858A>G||||||,G|intron_variant|MODIFIER|JAKMIP3|ENSG00000188385|transcript|ENST00000659050.1|protein_coding|1/22|n.-137-5858A>G||||||,G|intron_variant|MODIFIER|JAKMIP3|ENSG00000188385|transcript|ENST00000653623.1|protein_coding|1/22|n.-137-5858A>G||||||,G|intron_variant|MODIFIER|JAKMIP3|ENSG00000188385|transcript|ENST00000664697.1|protein_coding|1/23|n.-137-5858A>G||||||,G|intron_variant|MODIFIER|JAKMIP3|ENSG00000188385|transcript|ENST00000660144.1|protein_coding|1/22|n.-137-5858A>G||||||,G|intron_variant|MODIFIER|JAKMIP3|ENSG00000188385|transcript|ENST00000670443.1|protein_coding|1/21|n.-114-18263A>G||||||,G|intron_variant|MODIFIER|JAKMIP3|ENSG00000188385|transcript|ENST00000661339.1|protein_coding|1/22|n.-114-18263A>G||||||,G|intron_variant|MODIFIER|JAKMIP3|ENSG00000188385|transcript|ENST00000658847.1|protein_coding|1/23|n.-114-18263A>G||||||,G|intron_variant|MODIFIER|JAKMIP3|ENSG00000188385|transcript|ENST00000666974.1|protein_coding|1/24|n.-137-5858A>G||||||,G|intron_variant|MODIFIER|JAKMIP3|ENSG00000188385|transcript|ENST00000657318.1|protein_coding|1/22|n.-137-5858A>G||||||,G|intron_variant|MODIFIER|JAKMIP3|ENSG00000188385|transcript|ENST00000666210.1|protein_coding|1/23|n.-137-5858A>G||||||	Janus kinase and microtubule interacting protein 3
1511274	3_126212059_G_T	0	0	0.689655172413793	G|intron_variant|MODIFIER|JAKMIP3|ENSG00000188385|transcript|ENST00000668452.1|protein_coding|1/23|n.-137-4666A>G||||||,G|intron_variant|MODIFIER|JAKMIP3|ENSG00000188385|transcript|ENST00000657785.1|protein_coding|1/23|n.-137-4666A>G||||||,G|intron_variant|MODIFIER|JAKMIP3|ENSG00000188385|transcript|ENST00000669493.1|protein_coding|1/21|n.-137-4666A>G||||||,G|intron_variant|MODIFIER|JAKMIP3|ENSG00000188385|transcript|ENST00000670120.1|protein_coding|1/22|n.-137-4666A>G||||||,G|intron_variant|MODIFIER|JAKMIP3|ENSG00000188385|transcript|ENST00000653512.1|protein_coding|1/23|n.-137-4666A>G||||||,G|intron_variant|MODIFIER|JAKMIP3|ENSG00000188385|transcript|ENST00000659050.1|protein_coding|1/22|n.-137-4666A>G||||||,G|intron_variant|MODIFIER|JAKMIP3|ENSG00000188385|transcript|ENST00000653623.1|protein_coding|1/22|n.-137-4666A>G||||||,G|intron_variant|MODIFIER|JAKMIP3|ENSG00000188385|transcript|ENST00000664697.1|protein_coding|1/23|n.-137-4666A>G||||||,G|intron_variant|MODIFIER|JAKMIP3|ENSG00000188385|transcript|ENST00000660144.1|protein_coding|1/22|n.-137-4666A>G||||||,G|intron_variant|MODIFIER|JAKMIP3|ENSG00000188385|transcript|ENST00000670443.1|protein_coding|1/21|n.-114-17071A>G||||||,G|intron_variant|MODIFIER|JAKMIP3|ENSG00000188385|transcript|ENST00000661339.1|protein_coding|1/22|n.-114-17071A>G||||||,G|intron_variant|MODIFIER|JAKMIP3|ENSG00000188385|transcript|ENST00000658847.1|protein_coding|1/23|n.-114-17071A>G||||||,G|intron_variant|MODIFIER|JAKMIP3|ENSG00000188385|transcript|ENST00000666974.1|protein_coding|1/24|n.-137-4666A>G||||||,G|intron_variant|MODIFIER|JAKMIP3|ENSG00000188385|transcript|ENST00000657318.1|protein_coding|1/22|n.-137-4666A>G||||||,G|intron_variant|MODIFIER|JAKMIP3|ENSG00000188385|transcript|ENST00000666210.1|protein_coding|1/23|n.-137-4666A>G||||||	Janus kinase and microtubule interacting protein 3
1511275	3_126212760_G_A	0	0	0.695652173913043	T|intron_variant|MODIFIER|JAKMIP3|ENSG00000188385|transcript|ENST00000668452.1|protein_coding|1/23|n.-137-4367C>T||||||,T|intron_variant|MODIFIER|JAKMIP3|ENSG00000188385|transcript|ENST00000657785.1|protein_coding|1/23|n.-137-4367C>T||||||,T|intron_variant|MODIFIER|JAKMIP3|ENSG00000188385|transcript|ENST00000669493.1|protein_coding|1/21|n.-137-4367C>T||||||,T|intron_variant|MODIFIER|JAKMIP3|ENSG00000188385|transcript|ENST00000670120.1|protein_coding|1/22|n.-137-4367C>T||||||,T|intron_variant|MODIFIER|JAKMIP3|ENSG00000188385|transcript|ENST00000653512.1|protein_coding|1/23|n.-137-4367C>T||||||,T|intron_variant|MODIFIER|JAKMIP3|ENSG00000188385|transcript|ENST00000659050.1|protein_coding|1/22|n.-137-4367C>T||||||,T|intron_variant|MODIFIER|JAKMIP3|ENSG00000188385|transcript|ENST00000653623.1|protein_coding|1/22|n.-137-4367C>T||||||,T|intron_variant|MODIFIER|JAKMIP3|ENSG00000188385|transcript|ENST00000664697.1|protein_coding|1/23|n.-137-4367C>T||||||,T|intron_variant|MODIFIER|JAKMIP3|ENSG00000188385|transcript|ENST00000660144.1|protein_coding|1/22|n.-137-4367C>T||||||,T|intron_variant|MODIFIER|JAKMIP3|ENSG00000188385|transcript|ENST00000670443.1|protein_coding|1/21|n.-114-16772C>T||||||,T|intron_variant|MODIFIER|JAKMIP3|ENSG00000188385|transcript|ENST00000661339.1|protein_coding|1/22|n.-114-16772C>T||||||,T|intron_variant|MODIFIER|JAKMIP3|ENSG00000188385|transcript|ENST00000658847.1|protein_coding|1/23|n.-114-16772C>T||||||,T|intron_variant|MODIFIER|JAKMIP3|ENSG00000188385|transcript|ENST00000666974.1|protein_coding|1/24|n.-137-4367C>T||||||,T|intron_variant|MODIFIER|JAKMIP3|ENSG00000188385|transcript|ENST00000657318.1|protein_coding|1/22|n.-137-4367C>T||||||,T|intron_variant|MODIFIER|JAKMIP3|ENSG00000188385|transcript|ENST00000666210.1|protein_coding|1/23|n.-137-4367C>T||||||	Janus kinase and microtubule interacting protein 3
1511276	3_126215495_C_T	0	0	0.387096774193548	C|intron_variant|MODIFIER|JAKMIP3|ENSG00000188385|transcript|ENST00000668452.1|protein_coding|1/23|n.-137-3683T>C||||||,C|intron_variant|MODIFIER|JAKMIP3|ENSG00000188385|transcript|ENST00000657785.1|protein_coding|1/23|n.-137-3683T>C||||||,C|intron_variant|MODIFIER|JAKMIP3|ENSG00000188385|transcript|ENST00000669493.1|protein_coding|1/21|n.-137-3683T>C||||||,C|intron_variant|MODIFIER|JAKMIP3|ENSG00000188385|transcript|ENST00000670120.1|protein_coding|1/22|n.-137-3683T>C||||||,C|intron_variant|MODIFIER|JAKMIP3|ENSG00000188385|transcript|ENST00000653512.1|protein_coding|1/23|n.-137-3683T>C||||||,C|intron_variant|MODIFIER|JAKMIP3|ENSG00000188385|transcript|ENST00000659050.1|protein_coding|1/22|n.-137-3683T>C||||||,C|intron_variant|MODIFIER|JAKMIP3|ENSG00000188385|transcript|ENST00000653623.1|protein_coding|1/22|n.-137-3683T>C||||||,C|intron_variant|MODIFIER|JAKMIP3|ENSG00000188385|transcript|ENST00000664697.1|protein_coding|1/23|n.-137-3683T>C||||||,C|intron_variant|MODIFIER|JAKMIP3|ENSG00000188385|transcript|ENST00000660144.1|protein_coding|1/22|n.-137-3683T>C||||||,C|intron_variant|MODIFIER|JAKMIP3|ENSG00000188385|transcript|ENST00000670443.1|protein_coding|1/21|n.-114-16088T>C||||||,C|intron_variant|MODIFIER|JAKMIP3|ENSG00000188385|transcript|ENST00000661339.1|protein_coding|1/22|n.-114-16088T>C||||||,C|intron_variant|MODIFIER|JAKMIP3|ENSG00000188385|transcript|ENST00000658847.1|protein_coding|1/23|n.-114-16088T>C||||||,C|intron_variant|MODIFIER|JAKMIP3|ENSG00000188385|transcript|ENST00000666974.1|protein_coding|1/24|n.-137-3683T>C||||||,C|intron_variant|MODIFIER|JAKMIP3|ENSG00000188385|transcript|ENST00000657318.1|protein_coding|1/22|n.-137-3683T>C||||||,C|intron_variant|MODIFIER|JAKMIP3|ENSG00000188385|transcript|ENST00000666210.1|protein_coding|1/23|n.-137-3683T>C||||||	Janus kinase and microtubule interacting protein 3
1511277	3_126218070_G_A	0	0	1	G|intron_variant|MODIFIER|JAKMIP3|ENSG00000188385|transcript|ENST00000298622.9|protein_coding|1/23|c.135+3343A>G||||||WARNING_TRANSCRIPT_NO_STOP_CODON,G|intron_variant|MODIFIER|JAKMIP3|ENSG00000188385|transcript|ENST00000668452.1|protein_coding|2/23|n.135+3343A>G||||||,G|intron_variant|MODIFIER|JAKMIP3|ENSG00000188385|transcript|ENST00000657785.1|protein_coding|2/23|n.135+3343A>G||||||,G|intron_variant|MODIFIER|JAKMIP3|ENSG00000188385|transcript|ENST00000669493.1|protein_coding|2/21|n.135+3343A>G||||||,G|intron_variant|MODIFIER|JAKMIP3|ENSG00000188385|transcript|ENST00000670120.1|protein_coding|2/22|n.135+3343A>G||||||,G|intron_variant|MODIFIER|JAKMIP3|ENSG00000188385|transcript|ENST00000653512.1|protein_coding|2/23|n.135+3343A>G||||||,G|intron_variant|MODIFIER|JAKMIP3|ENSG00000188385|transcript|ENST00000659050.1|protein_coding|2/22|n.135+3343A>G||||||,G|intron_variant|MODIFIER|JAKMIP3|ENSG00000188385|transcript|ENST00000653623.1|protein_coding|2/22|n.135+3343A>G||||||,G|intron_variant|MODIFIER|JAKMIP3|ENSG00000188385|transcript|ENST00000664697.1|protein_coding|2/23|n.135+3343A>G||||||,G|intron_variant|MODIFIER|JAKMIP3|ENSG00000188385|transcript|ENST00000660144.1|protein_coding|2/22|n.135+3343A>G||||||,G|intron_variant|MODIFIER|JAKMIP3|ENSG00000188385|transcript|ENST00000670443.1|protein_coding|1/21|n.-114-8791A>G||||||,G|intron_variant|MODIFIER|JAKMIP3|ENSG00000188385|transcript|ENST00000661339.1|protein_coding|1/22|n.-114-8791A>G||||||,G|intron_variant|MODIFIER|JAKMIP3|ENSG00000188385|transcript|ENST00000658847.1|protein_coding|1/23|n.-114-8791A>G||||||,G|intron_variant|MODIFIER|JAKMIP3|ENSG00000188385|transcript|ENST00000666974.1|protein_coding|2/24|n.135+3343A>G||||||,G|intron_variant|MODIFIER|JAKMIP3|ENSG00000188385|transcript|ENST00000657318.1|protein_coding|2/22|n.135+3343A>G||||||,G|intron_variant|MODIFIER|JAKMIP3|ENSG00000188385|transcript|ENST00000666210.1|protein_coding|2/23|n.135+3343A>G||||||,G|intron_variant|MODIFIER|JAKMIP3|ENSG00000188385|transcript|ENST00000662086.1|processed_transcript|1/19|n.96+3343A>G||||||	Janus kinase and microtubule interacting protein 3
1511278	3_126218351_T_C	0	0	0.307692307692308	G|intron_variant|MODIFIER|JAKMIP3|ENSG00000188385|transcript|ENST00000298622.9|protein_coding|2/23|c.634-7756T>G||||||WARNING_TRANSCRIPT_NO_STOP_CODON,G|intron_variant|MODIFIER|JAKMIP3|ENSG00000188385|transcript|ENST00000668452.1|protein_coding|3/23|n.634-7756T>G||||||,G|intron_variant|MODIFIER|JAKMIP3|ENSG00000188385|transcript|ENST00000657785.1|protein_coding|3/23|n.634-7756T>G||||||,G|intron_variant|MODIFIER|JAKMIP3|ENSG00000188385|transcript|ENST00000669493.1|protein_coding|3/21|n.633+7982T>G||||||,G|intron_variant|MODIFIER|JAKMIP3|ENSG00000188385|transcript|ENST00000670120.1|protein_coding|3/22|n.633+7982T>G||||||,G|intron_variant|MODIFIER|JAKMIP3|ENSG00000188385|transcript|ENST00000653512.1|protein_coding|3/23|n.634-7756T>G||||||,G|intron_variant|MODIFIER|JAKMIP3|ENSG00000188385|transcript|ENST00000659050.1|protein_coding|3/22|n.633+7982T>G||||||,G|intron_variant|MODIFIER|JAKMIP3|ENSG00000188385|transcript|ENST00000653623.1|protein_coding|3/22|n.633+7982T>G||||||,G|intron_variant|MODIFIER|JAKMIP3|ENSG00000188385|transcript|ENST00000664697.1|protein_coding|3/23|n.634-7756T>G||||||,G|intron_variant|MODIFIER|JAKMIP3|ENSG00000188385|transcript|ENST00000660144.1|protein_coding|3/22|n.634-7756T>G||||||,G|intron_variant|MODIFIER|JAKMIP3|ENSG00000188385|transcript|ENST00000670443.1|protein_coding|2/21|n.384+7982T>G||||||,G|intron_variant|MODIFIER|JAKMIP3|ENSG00000188385|transcript|ENST00000661339.1|protein_coding|2/22|n.385-7756T>G||||||,G|intron_variant|MODIFIER|JAKMIP3|ENSG00000188385|transcript|ENST00000658847.1|protein_coding|2/23|n.385-7756T>G||||||,G|intron_variant|MODIFIER|JAKMIP3|ENSG00000188385|transcript|ENST00000666974.1|protein_coding|3/24|n.634-7756T>G||||||,G|intron_variant|MODIFIER|JAKMIP3|ENSG00000188385|transcript|ENST00000657318.1|protein_coding|3/22|n.633+7982T>G||||||,G|intron_variant|MODIFIER|JAKMIP3|ENSG00000188385|transcript|ENST00000666210.1|protein_coding|3/23|n.634-7756T>G||||||,G|intron_variant|MODIFIER|JAKMIP3|ENSG00000188385|transcript|ENST00000662086.1|processed_transcript|2/19|n.594+7982T>G||||||,G|intron_variant|MODIFIER|JAKMIP3|ENSG00000188385|transcript|ENST00000657994.1|protein_coding|1/21|c.321+7982T>G||||||WARNING_TRANSCRIPT_NO_START_CODON,G|intron_variant|MODIFIER|JAKMIP3|ENSG00000188385|transcript|ENST00000669891.1|protein_coding|1/20|c.61-7756T>G||||||WARNING_TRANSCRIPT_INCOMPLETE	Janus kinase and microtubule interacting protein 3
1511279	3_126226091_T_C	0	0	1	G|intron_variant|MODIFIER|JAKMIP3|ENSG00000188385|transcript|ENST00000298622.9|protein_coding|2/23|c.634-479A>G||||||WARNING_TRANSCRIPT_NO_STOP_CODON,G|intron_variant|MODIFIER|JAKMIP3|ENSG00000188385|transcript|ENST00000668452.1|protein_coding|3/23|n.634-479A>G||||||,G|intron_variant|MODIFIER|JAKMIP3|ENSG00000188385|transcript|ENST00000657785.1|protein_coding|3/23|n.634-479A>G||||||,G|intron_variant|MODIFIER|JAKMIP3|ENSG00000188385|transcript|ENST00000669493.1|protein_coding|3/21|n.634-2214A>G||||||,G|intron_variant|MODIFIER|JAKMIP3|ENSG00000188385|transcript|ENST00000670120.1|protein_coding|3/22|n.634-2214A>G||||||,G|intron_variant|MODIFIER|JAKMIP3|ENSG00000188385|transcript|ENST00000653512.1|protein_coding|3/23|n.634-479A>G||||||,G|intron_variant|MODIFIER|JAKMIP3|ENSG00000188385|transcript|ENST00000659050.1|protein_coding|3/22|n.634-2208A>G||||||,G|intron_variant|MODIFIER|JAKMIP3|ENSG00000188385|transcript|ENST00000653623.1|protein_coding|3/22|n.634-2214A>G||||||,G|intron_variant|MODIFIER|JAKMIP3|ENSG00000188385|transcript|ENST00000664697.1|protein_coding|3/23|n.634-479A>G||||||,G|intron_variant|MODIFIER|JAKMIP3|ENSG00000188385|transcript|ENST00000660144.1|protein_coding|3/22|n.634-479A>G||||||,G|intron_variant|MODIFIER|JAKMIP3|ENSG00000188385|transcript|ENST00000670443.1|protein_coding|2/21|n.385-2214A>G||||||,G|intron_variant|MODIFIER|JAKMIP3|ENSG00000188385|transcript|ENST00000661339.1|protein_coding|2/22|n.385-479A>G||||||,G|intron_variant|MODIFIER|JAKMIP3|ENSG00000188385|transcript|ENST00000658847.1|protein_coding|2/23|n.385-479A>G||||||,G|intron_variant|MODIFIER|JAKMIP3|ENSG00000188385|transcript|ENST00000666974.1|protein_coding|3/24|n.634-479A>G||||||,G|intron_variant|MODIFIER|JAKMIP3|ENSG00000188385|transcript|ENST00000657318.1|protein_coding|3/22|n.634-2208A>G||||||,G|intron_variant|MODIFIER|JAKMIP3|ENSG00000188385|transcript|ENST00000666210.1|protein_coding|3/23|n.634-479A>G||||||,G|intron_variant|MODIFIER|JAKMIP3|ENSG00000188385|transcript|ENST00000662086.1|processed_transcript|2/19|n.595-2208A>G||||||,G|intron_variant|MODIFIER|JAKMIP3|ENSG00000188385|transcript|ENST00000657994.1|protein_coding|1/21|c.322-2208A>G||||||WARNING_TRANSCRIPT_NO_START_CODON,G|intron_variant|MODIFIER|JAKMIP3|ENSG00000188385|transcript|ENST00000669891.1|protein_coding|1/20|c.61-479A>G||||||WARNING_TRANSCRIPT_INCOMPLETE	Janus kinase and microtubule interacting protein 3
1511280	3_126226155_C_T	0	0	1	T|intron_variant|MODIFIER|JAKMIP3|ENSG00000188385|transcript|ENST00000298622.9|protein_coding|3/23|c.850-89C>T||||||WARNING_TRANSCRIPT_NO_STOP_CODON,T|intron_variant|MODIFIER|JAKMIP3|ENSG00000188385|transcript|ENST00000668452.1|protein_coding|4/23|n.850-89C>T||||||,T|intron_variant|MODIFIER|JAKMIP3|ENSG00000188385|transcript|ENST00000657785.1|protein_coding|4/23|n.850-89C>T||||||,T|intron_variant|MODIFIER|JAKMIP3|ENSG00000188385|transcript|ENST00000669493.1|protein_coding|3/21|n.634-95C>T||||||,T|intron_variant|MODIFIER|JAKMIP3|ENSG00000188385|transcript|ENST00000670120.1|protein_coding|3/22|n.634-95C>T||||||,T|intron_variant|MODIFIER|JAKMIP3|ENSG00000188385|transcript|ENST00000653512.1|protein_coding|4/23|n.850-95C>T||||||,T|intron_variant|MODIFIER|JAKMIP3|ENSG00000188385|transcript|ENST00000659050.1|protein_coding|3/22|n.634-89C>T||||||,T|intron_variant|MODIFIER|JAKMIP3|ENSG00000188385|transcript|ENST00000653623.1|protein_coding|3/22|n.634-95C>T||||||,T|intron_variant|MODIFIER|JAKMIP3|ENSG00000188385|transcript|ENST00000664697.1|protein_coding|4/23|n.850-89C>T||||||,T|intron_variant|MODIFIER|JAKMIP3|ENSG00000188385|transcript|ENST00000660144.1|protein_coding|4/22|n.850-89C>T||||||,T|intron_variant|MODIFIER|JAKMIP3|ENSG00000188385|transcript|ENST00000670443.1|protein_coding|2/21|n.385-95C>T||||||,T|intron_variant|MODIFIER|JAKMIP3|ENSG00000188385|transcript|ENST00000661339.1|protein_coding|3/22|n.601-89C>T||||||,T|intron_variant|MODIFIER|JAKMIP3|ENSG00000188385|transcript|ENST00000658847.1|protein_coding|3/23|n.601-89C>T||||||,T|intron_variant|MODIFIER|JAKMIP3|ENSG00000188385|transcript|ENST00000666974.1|protein_coding|4/24|n.850-89C>T||||||,T|intron_variant|MODIFIER|JAKMIP3|ENSG00000188385|transcript|ENST00000657318.1|protein_coding|3/22|n.634-89C>T||||||,T|intron_variant|MODIFIER|JAKMIP3|ENSG00000188385|transcript|ENST00000666210.1|protein_coding|4/23|n.850-89C>T||||||,T|intron_variant|MODIFIER|JAKMIP3|ENSG00000188385|transcript|ENST00000662086.1|processed_transcript|2/19|n.595-89C>T||||||,T|intron_variant|MODIFIER|JAKMIP3|ENSG00000188385|transcript|ENST00000657994.1|protein_coding|1/21|c.322-89C>T||||||WARNING_TRANSCRIPT_NO_START_CODON,T|intron_variant|MODIFIER|JAKMIP3|ENSG00000188385|transcript|ENST00000669891.1|protein_coding|2/20|c.277-89C>T||||||WARNING_TRANSCRIPT_INCOMPLETE	Janus kinase and microtubule interacting protein 3
1511281	3_126233304_A_C	0	0	1	A|intron_variant|MODIFIER|JAKMIP3|ENSG00000188385|transcript|ENST00000477275.1|processed_transcript|3/13|n.1130-939G>A||||||,A|intron_variant|MODIFIER|JAKMIP3|ENSG00000188385|transcript|ENST00000298622.9|protein_coding|12/23|c.1750-939G>A||||||WARNING_TRANSCRIPT_NO_STOP_CODON,A|intron_variant|MODIFIER|JAKMIP3|ENSG00000188385|transcript|ENST00000668452.1|protein_coding|13/23|n.1750-939G>A||||||,A|intron_variant|MODIFIER|JAKMIP3|ENSG00000188385|transcript|ENST00000657785.1|protein_coding|13/23|n.1750-939G>A||||||,A|intron_variant|MODIFIER|JAKMIP3|ENSG00000188385|transcript|ENST00000669493.1|protein_coding|12/21|n.1528-939G>A||||||,A|intron_variant|MODIFIER|JAKMIP3|ENSG00000188385|transcript|ENST00000670120.1|protein_coding|12/22|n.1528-939G>A||||||,A|intron_variant|MODIFIER|JAKMIP3|ENSG00000188385|transcript|ENST00000653512.1|protein_coding|13/23|n.1744-939G>A||||||,A|intron_variant|MODIFIER|JAKMIP3|ENSG00000188385|transcript|ENST00000659050.1|protein_coding|12/22|n.1534-939G>A||||||,A|intron_variant|MODIFIER|JAKMIP3|ENSG00000188385|transcript|ENST00000653623.1|protein_coding|12/22|n.1528-939G>A||||||,A|intron_variant|MODIFIER|JAKMIP3|ENSG00000188385|transcript|ENST00000664697.1|protein_coding|13/23|n.1750-939G>A||||||,A|intron_variant|MODIFIER|JAKMIP3|ENSG00000188385|transcript|ENST00000660144.1|protein_coding|13/22|n.1750-939G>A||||||,A|intron_variant|MODIFIER|JAKMIP3|ENSG00000188385|transcript|ENST00000670443.1|protein_coding|11/21|n.1279-939G>A||||||,A|intron_variant|MODIFIER|JAKMIP3|ENSG00000188385|transcript|ENST00000661339.1|protein_coding|12/22|n.1501-939G>A||||||,A|intron_variant|MODIFIER|JAKMIP3|ENSG00000188385|transcript|ENST00000658847.1|protein_coding|12/23|n.1501-939G>A||||||,A|intron_variant|MODIFIER|JAKMIP3|ENSG00000188385|transcript|ENST00000666974.1|protein_coding|13/24|n.1750-939G>A||||||,A|intron_variant|MODIFIER|JAKMIP3|ENSG00000188385|transcript|ENST00000657318.1|protein_coding|12/22|n.1528-939G>A||||||,A|intron_variant|MODIFIER|JAKMIP3|ENSG00000188385|transcript|ENST00000666210.1|protein_coding|13/23|n.1750-939G>A||||||,A|intron_variant|MODIFIER|JAKMIP3|ENSG00000188385|transcript|ENST00000662086.1|processed_transcript|11/19|n.1495-939G>A||||||,A|intron_variant|MODIFIER|JAKMIP3|ENSG00000188385|transcript|ENST00000657994.1|protein_coding|10/21|c.1222-939G>A||||||WARNING_TRANSCRIPT_NO_START_CODON,A|intron_variant|MODIFIER|JAKMIP3|ENSG00000188385|transcript|ENST00000669891.1|protein_coding|11/20|c.1171-939G>A||||||WARNING_TRANSCRIPT_INCOMPLETE,A|intron_variant|MODIFIER|JAKMIP3|ENSG00000188385|transcript|ENST00000665805.1|protein_coding|4/15|c.328-939G>A||||||WARNING_TRANSCRIPT_NO_START_CODON	Janus kinase and microtubule interacting protein 3
1511282	3_126234591_G_A	0	0	1	C|intron_variant|MODIFIER|JAKMIP3|ENSG00000188385|transcript|ENST00000477275.1|processed_transcript|9/13|n.1594+524T>C||||||,C|intron_variant|MODIFIER|JAKMIP3|ENSG00000188385|transcript|ENST00000298622.9|protein_coding|18/23|c.2214+524T>C||||||WARNING_TRANSCRIPT_NO_STOP_CODON,C|intron_variant|MODIFIER|JAKMIP3|ENSG00000188385|transcript|ENST00000668452.1|protein_coding|19/23|n.2214+524T>C||||||,C|intron_variant|MODIFIER|JAKMIP3|ENSG00000188385|transcript|ENST00000657785.1|protein_coding|19/23|n.2220+524T>C||||||,C|intron_variant|MODIFIER|JAKMIP3|ENSG00000188385|transcript|ENST00000669493.1|protein_coding|17/21|n.1926+524T>C||||||,C|intron_variant|MODIFIER|JAKMIP3|ENSG00000188385|transcript|ENST00000670120.1|protein_coding|18/22|n.1992+524T>C||||||,C|intron_variant|MODIFIER|JAKMIP3|ENSG00000188385|transcript|ENST00000653512.1|protein_coding|19/23|n.2214+524T>C||||||,C|intron_variant|MODIFIER|JAKMIP3|ENSG00000188385|transcript|ENST00000659050.1|protein_coding|18/22|n.1998+524T>C||||||,C|intron_variant|MODIFIER|JAKMIP3|ENSG00000188385|transcript|ENST00000653623.1|protein_coding|18/22|n.1992+524T>C||||||,C|intron_variant|MODIFIER|JAKMIP3|ENSG00000188385|transcript|ENST00000664697.1|protein_coding|19/23|n.2214+524T>C||||||,C|intron_variant|MODIFIER|JAKMIP3|ENSG00000188385|transcript|ENST00000660144.1|protein_coding|19/22|n.2214+524T>C||||||,C|intron_variant|MODIFIER|JAKMIP3|ENSG00000188385|transcript|ENST00000670443.1|protein_coding|17/21|n.1743+524T>C||||||,C|intron_variant|MODIFIER|JAKMIP3|ENSG00000188385|transcript|ENST00000661339.1|protein_coding|18/22|n.1965+524T>C||||||,C|intron_variant|MODIFIER|JAKMIP3|ENSG00000188385|transcript|ENST00000658847.1|protein_coding|18/23|n.1965+524T>C||||||,C|intron_variant|MODIFIER|JAKMIP3|ENSG00000188385|transcript|ENST00000666974.1|protein_coding|19/24|n.2220+524T>C||||||,C|intron_variant|MODIFIER|JAKMIP3|ENSG00000188385|transcript|ENST00000657318.1|protein_coding|18/22|n.1992+524T>C||||||,C|intron_variant|MODIFIER|JAKMIP3|ENSG00000188385|transcript|ENST00000666210.1|protein_coding|19/23|n.2220+524T>C||||||,C|intron_variant|MODIFIER|JAKMIP3|ENSG00000188385|transcript|ENST00000662086.1|processed_transcript|17/19|n.1965+524T>C||||||,C|intron_variant|MODIFIER|JAKMIP3|ENSG00000188385|transcript|ENST00000657994.1|protein_coding|16/21|c.1686+524T>C||||||WARNING_TRANSCRIPT_NO_START_CODON,C|intron_variant|MODIFIER|JAKMIP3|ENSG00000188385|transcript|ENST00000669891.1|protein_coding|17/20|c.1635+524T>C||||||WARNING_TRANSCRIPT_INCOMPLETE,C|intron_variant|MODIFIER|JAKMIP3|ENSG00000188385|transcript|ENST00000665805.1|protein_coding|10/15|c.792+524T>C||||||WARNING_TRANSCRIPT_NO_START_CODON	Janus kinase and microtubule interacting protein 3
1511283	3_126235243_G_A	0	0	1	T|intron_variant|MODIFIER|JAKMIP3|ENSG00000188385|transcript|ENST00000477275.1|processed_transcript|9/13|n.1594+3094C>T||||||,T|intron_variant|MODIFIER|JAKMIP3|ENSG00000188385|transcript|ENST00000298622.9|protein_coding|18/23|c.2214+3094C>T||||||WARNING_TRANSCRIPT_NO_STOP_CODON,T|intron_variant|MODIFIER|JAKMIP3|ENSG00000188385|transcript|ENST00000668452.1|protein_coding|19/23|n.2214+3094C>T||||||,T|intron_variant|MODIFIER|JAKMIP3|ENSG00000188385|transcript|ENST00000657785.1|protein_coding|19/23|n.2220+3094C>T||||||,T|intron_variant|MODIFIER|JAKMIP3|ENSG00000188385|transcript|ENST00000669493.1|protein_coding|17/21|n.1926+3094C>T||||||,T|intron_variant|MODIFIER|JAKMIP3|ENSG00000188385|transcript|ENST00000670120.1|protein_coding|18/22|n.1992+3094C>T||||||,T|intron_variant|MODIFIER|JAKMIP3|ENSG00000188385|transcript|ENST00000653512.1|protein_coding|19/23|n.2214+3094C>T||||||,T|intron_variant|MODIFIER|JAKMIP3|ENSG00000188385|transcript|ENST00000659050.1|protein_coding|18/22|n.1998+3094C>T||||||,T|intron_variant|MODIFIER|JAKMIP3|ENSG00000188385|transcript|ENST00000653623.1|protein_coding|18/22|n.1992+3094C>T||||||,T|intron_variant|MODIFIER|JAKMIP3|ENSG00000188385|transcript|ENST00000664697.1|protein_coding|19/23|n.2214+3094C>T||||||,T|intron_variant|MODIFIER|JAKMIP3|ENSG00000188385|transcript|ENST00000660144.1|protein_coding|19/22|n.2214+3094C>T||||||,T|intron_variant|MODIFIER|JAKMIP3|ENSG00000188385|transcript|ENST00000670443.1|protein_coding|17/21|n.1743+3094C>T||||||,T|intron_variant|MODIFIER|JAKMIP3|ENSG00000188385|transcript|ENST00000661339.1|protein_coding|18/22|n.1965+3094C>T||||||,T|intron_variant|MODIFIER|JAKMIP3|ENSG00000188385|transcript|ENST00000658847.1|protein_coding|18/23|n.1965+3094C>T||||||,T|intron_variant|MODIFIER|JAKMIP3|ENSG00000188385|transcript|ENST00000666974.1|protein_coding|19/24|n.2220+3094C>T||||||,T|intron_variant|MODIFIER|JAKMIP3|ENSG00000188385|transcript|ENST00000657318.1|protein_coding|18/22|n.1992+3094C>T||||||,T|intron_variant|MODIFIER|JAKMIP3|ENSG00000188385|transcript|ENST00000666210.1|protein_coding|19/23|n.2220+3094C>T||||||,T|intron_variant|MODIFIER|JAKMIP3|ENSG00000188385|transcript|ENST00000662086.1|processed_transcript|17/19|n.1965+3094C>T||||||,T|intron_variant|MODIFIER|JAKMIP3|ENSG00000188385|transcript|ENST00000657994.1|protein_coding|16/21|c.1686+3094C>T||||||WARNING_TRANSCRIPT_NO_START_CODON,T|intron_variant|MODIFIER|JAKMIP3|ENSG00000188385|transcript|ENST00000669891.1|protein_coding|17/20|c.1635+3094C>T||||||WARNING_TRANSCRIPT_INCOMPLETE,T|intron_variant|MODIFIER|JAKMIP3|ENSG00000188385|transcript|ENST00000665805.1|protein_coding|10/15|c.792+3094C>T||||||WARNING_TRANSCRIPT_NO_START_CODON	Janus kinase and microtubule interacting protein 3
1511284	3_126235421_G_A	0	0	1	T|intron_variant|MODIFIER|JAKMIP3|ENSG00000188385|transcript|ENST00000477275.1|processed_transcript|10/13|n.1799-605C>T||||||,T|intron_variant|MODIFIER|JAKMIP3|ENSG00000188385|transcript|ENST00000298622.9|protein_coding|19/23|c.2419-605C>T||||||WARNING_TRANSCRIPT_NO_STOP_CODON,T|intron_variant|MODIFIER|JAKMIP3|ENSG00000188385|transcript|ENST00000668452.1|protein_coding|20/23|n.2419-605C>T||||||,T|intron_variant|MODIFIER|JAKMIP3|ENSG00000188385|transcript|ENST00000657785.1|protein_coding|20/23|n.2425-605C>T||||||,T|intron_variant|MODIFIER|JAKMIP3|ENSG00000188385|transcript|ENST00000669493.1|protein_coding|18/21|n.2131-605C>T||||||,T|intron_variant|MODIFIER|JAKMIP3|ENSG00000188385|transcript|ENST00000670120.1|protein_coding|19/22|n.2197-605C>T||||||,T|intron_variant|MODIFIER|JAKMIP3|ENSG00000188385|transcript|ENST00000653512.1|protein_coding|20/23|n.2377-605C>T||||||,T|intron_variant|MODIFIER|JAKMIP3|ENSG00000188385|transcript|ENST00000659050.1|protein_coding|19/22|n.2203-605C>T||||||,T|intron_variant|MODIFIER|JAKMIP3|ENSG00000188385|transcript|ENST00000653623.1|protein_coding|19/22|n.2197-605C>T||||||,T|intron_variant|MODIFIER|JAKMIP3|ENSG00000188385|transcript|ENST00000664697.1|protein_coding|20/23|n.2419-605C>T||||||,T|intron_variant|MODIFIER|JAKMIP3|ENSG00000188385|transcript|ENST00000660144.1|protein_coding|20/22|n.2419-605C>T||||||,T|intron_variant|MODIFIER|JAKMIP3|ENSG00000188385|transcript|ENST00000670443.1|protein_coding|18/21|n.1948-605C>T||||||,T|intron_variant|MODIFIER|JAKMIP3|ENSG00000188385|transcript|ENST00000661339.1|protein_coding|19/22|n.2170-605C>T||||||,T|intron_variant|MODIFIER|JAKMIP3|ENSG00000188385|transcript|ENST00000658847.1|protein_coding|19/23|n.2170-605C>T||||||,T|intron_variant|MODIFIER|JAKMIP3|ENSG00000188385|transcript|ENST00000666974.1|protein_coding|20/24|n.2425-605C>T||||||,T|intron_variant|MODIFIER|JAKMIP3|ENSG00000188385|transcript|ENST00000657318.1|protein_coding|19/22|n.2197-605C>T||||||,T|intron_variant|MODIFIER|JAKMIP3|ENSG00000188385|transcript|ENST00000666210.1|protein_coding|20/23|n.2425-605C>T||||||,T|intron_variant|MODIFIER|JAKMIP3|ENSG00000188385|transcript|ENST00000662086.1|processed_transcript|18/19|n.2170-605C>T||||||,T|intron_variant|MODIFIER|JAKMIP3|ENSG00000188385|transcript|ENST00000657994.1|protein_coding|17/21|c.1891-605C>T||||||WARNING_TRANSCRIPT_NO_START_CODON,T|intron_variant|MODIFIER|JAKMIP3|ENSG00000188385|transcript|ENST00000669891.1|protein_coding|18/20|c.1840-605C>T||||||WARNING_TRANSCRIPT_INCOMPLETE,T|intron_variant|MODIFIER|JAKMIP3|ENSG00000188385|transcript|ENST00000665805.1|protein_coding|11/15|c.997-605C>T||||||WARNING_TRANSCRIPT_NO_START_CODON	Janus kinase and microtubule interacting protein 3
1511285	3_126235785_T_C	0	0	0.9	T|intron_variant|MODIFIER|JAKMIP3|ENSG00000188385|transcript|ENST00000477275.1|processed_transcript|11/13|n.1864+268G>T||||||,T|intron_variant|MODIFIER|JAKMIP3|ENSG00000188385|transcript|ENST00000298622.9|protein_coding|20/23|c.2484+268G>T||||||WARNING_TRANSCRIPT_NO_STOP_CODON,T|intron_variant|MODIFIER|JAKMIP3|ENSG00000188385|transcript|ENST00000668452.1|protein_coding|21/23|n.2484+268G>T||||||,T|intron_variant|MODIFIER|JAKMIP3|ENSG00000188385|transcript|ENST00000657785.1|protein_coding|21/23|n.2490+268G>T||||||,T|intron_variant|MODIFIER|JAKMIP3|ENSG00000188385|transcript|ENST00000669493.1|protein_coding|19/21|n.2196+268G>T||||||,T|intron_variant|MODIFIER|JAKMIP3|ENSG00000188385|transcript|ENST00000670120.1|protein_coding|20/22|n.2262+268G>T||||||,T|intron_variant|MODIFIER|JAKMIP3|ENSG00000188385|transcript|ENST00000653512.1|protein_coding|21/23|n.2442+268G>T||||||,T|intron_variant|MODIFIER|JAKMIP3|ENSG00000188385|transcript|ENST00000659050.1|protein_coding|20/22|n.2268+268G>T||||||,T|intron_variant|MODIFIER|JAKMIP3|ENSG00000188385|transcript|ENST00000653623.1|protein_coding|20/22|n.2262+268G>T||||||,T|intron_variant|MODIFIER|JAKMIP3|ENSG00000188385|transcript|ENST00000664697.1|protein_coding|21/23|n.2484+268G>T||||||,T|intron_variant|MODIFIER|JAKMIP3|ENSG00000188385|transcript|ENST00000660144.1|protein_coding|21/22|n.2484+268G>T||||||,T|intron_variant|MODIFIER|JAKMIP3|ENSG00000188385|transcript|ENST00000670443.1|protein_coding|19/21|n.2013+268G>T||||||,T|intron_variant|MODIFIER|JAKMIP3|ENSG00000188385|transcript|ENST00000661339.1|protein_coding|20/22|n.2235+268G>T||||||,T|intron_variant|MODIFIER|JAKMIP3|ENSG00000188385|transcript|ENST00000658847.1|protein_coding|20/23|n.2235+268G>T||||||,T|intron_variant|MODIFIER|JAKMIP3|ENSG00000188385|transcript|ENST00000666974.1|protein_coding|21/24|n.2490+268G>T||||||,T|intron_variant|MODIFIER|JAKMIP3|ENSG00000188385|transcript|ENST00000657318.1|protein_coding|20/22|n.2262+268G>T||||||,T|intron_variant|MODIFIER|JAKMIP3|ENSG00000188385|transcript|ENST00000666210.1|protein_coding|21/23|n.2490+268G>T||||||,T|intron_variant|MODIFIER|JAKMIP3|ENSG00000188385|transcript|ENST00000662086.1|processed_transcript|19/19|n.2235+268G>T||||||,T|intron_variant|MODIFIER|JAKMIP3|ENSG00000188385|transcript|ENST00000657994.1|protein_coding|18/21|c.1956+268G>T||||||WARNING_TRANSCRIPT_NO_START_CODON,T|intron_variant|MODIFIER|JAKMIP3|ENSG00000188385|transcript|ENST00000669891.1|protein_coding|19/20|c.1905+268G>T||||||WARNING_TRANSCRIPT_INCOMPLETE,T|intron_variant|MODIFIER|JAKMIP3|ENSG00000188385|transcript|ENST00000665805.1|protein_coding|12/15|c.1062+268G>T||||||WARNING_TRANSCRIPT_NO_START_CODON	Janus kinase and microtubule interacting protein 3
1511286	3_126235942_C_T	0	0	0.571428571428571	C|intron_variant|MODIFIER|JAKMIP3|ENSG00000188385|transcript|ENST00000477275.1|processed_transcript|11/13|n.1864+723T>C||||||,C|intron_variant|MODIFIER|JAKMIP3|ENSG00000188385|transcript|ENST00000298622.9|protein_coding|20/23|c.2484+723T>C||||||WARNING_TRANSCRIPT_NO_STOP_CODON,C|intron_variant|MODIFIER|JAKMIP3|ENSG00000188385|transcript|ENST00000668452.1|protein_coding|21/23|n.2484+723T>C||||||,C|intron_variant|MODIFIER|JAKMIP3|ENSG00000188385|transcript|ENST00000657785.1|protein_coding|21/23|n.2490+723T>C||||||,C|intron_variant|MODIFIER|JAKMIP3|ENSG00000188385|transcript|ENST00000669493.1|protein_coding|19/21|n.2196+723T>C||||||,C|intron_variant|MODIFIER|JAKMIP3|ENSG00000188385|transcript|ENST00000670120.1|protein_coding|20/22|n.2262+723T>C||||||,C|intron_variant|MODIFIER|JAKMIP3|ENSG00000188385|transcript|ENST00000653512.1|protein_coding|21/23|n.2442+723T>C||||||,C|intron_variant|MODIFIER|JAKMIP3|ENSG00000188385|transcript|ENST00000659050.1|protein_coding|20/22|n.2268+723T>C||||||,C|intron_variant|MODIFIER|JAKMIP3|ENSG00000188385|transcript|ENST00000653623.1|protein_coding|20/22|n.2262+723T>C||||||,C|intron_variant|MODIFIER|JAKMIP3|ENSG00000188385|transcript|ENST00000664697.1|protein_coding|21/23|n.2484+723T>C||||||,C|intron_variant|MODIFIER|JAKMIP3|ENSG00000188385|transcript|ENST00000660144.1|protein_coding|21/22|n.2484+723T>C||||||,C|intron_variant|MODIFIER|JAKMIP3|ENSG00000188385|transcript|ENST00000670443.1|protein_coding|19/21|n.2013+723T>C||||||,C|intron_variant|MODIFIER|JAKMIP3|ENSG00000188385|transcript|ENST00000661339.1|protein_coding|20/22|n.2235+723T>C||||||,C|intron_variant|MODIFIER|JAKMIP3|ENSG00000188385|transcript|ENST00000658847.1|protein_coding|20/23|n.2235+723T>C||||||,C|intron_variant|MODIFIER|JAKMIP3|ENSG00000188385|transcript|ENST00000666974.1|protein_coding|21/24|n.2490+723T>C||||||,C|intron_variant|MODIFIER|JAKMIP3|ENSG00000188385|transcript|ENST00000657318.1|protein_coding|20/22|n.2262+723T>C||||||,C|intron_variant|MODIFIER|JAKMIP3|ENSG00000188385|transcript|ENST00000666210.1|protein_coding|21/23|n.2490+723T>C||||||,C|intron_variant|MODIFIER|JAKMIP3|ENSG00000188385|transcript|ENST00000662086.1|processed_transcript|19/19|n.2236-125T>C||||||,C|intron_variant|MODIFIER|JAKMIP3|ENSG00000188385|transcript|ENST00000657994.1|protein_coding|18/21|c.1956+723T>C||||||WARNING_TRANSCRIPT_NO_START_CODON,C|intron_variant|MODIFIER|JAKMIP3|ENSG00000188385|transcript|ENST00000669891.1|protein_coding|19/20|c.1905+723T>C||||||WARNING_TRANSCRIPT_INCOMPLETE,C|intron_variant|MODIFIER|JAKMIP3|ENSG00000188385|transcript|ENST00000665805.1|protein_coding|12/15|c.1062+723T>C||||||WARNING_TRANSCRIPT_NO_START_CODON	Janus kinase and microtubule interacting protein 3
1511287	3_126241679_A_G	0	0	0.351351351351351	T|intron_variant|MODIFIER|JAKMIP3|ENSG00000188385|transcript|ENST00000477275.1|processed_transcript|11/13|n.1864+1134C>T||||||,T|intron_variant|MODIFIER|JAKMIP3|ENSG00000188385|transcript|ENST00000298622.9|protein_coding|20/23|c.2485-1114C>T||||||WARNING_TRANSCRIPT_NO_STOP_CODON,T|intron_variant|MODIFIER|JAKMIP3|ENSG00000188385|transcript|ENST00000668452.1|protein_coding|21/23|n.2485-1114C>T||||||,T|intron_variant|MODIFIER|JAKMIP3|ENSG00000188385|transcript|ENST00000657785.1|protein_coding|21/23|n.2491-1114C>T||||||,T|intron_variant|MODIFIER|JAKMIP3|ENSG00000188385|transcript|ENST00000669493.1|protein_coding|19/21|n.2197-1114C>T||||||,T|intron_variant|MODIFIER|JAKMIP3|ENSG00000188385|transcript|ENST00000670120.1|protein_coding|20/22|n.2263-1114C>T||||||,T|intron_variant|MODIFIER|JAKMIP3|ENSG00000188385|transcript|ENST00000653512.1|protein_coding|21/23|n.2443-1114C>T||||||,T|intron_variant|MODIFIER|JAKMIP3|ENSG00000188385|transcript|ENST00000659050.1|protein_coding|20/22|n.2269-1114C>T||||||,T|intron_variant|MODIFIER|JAKMIP3|ENSG00000188385|transcript|ENST00000653623.1|protein_coding|20/22|n.2263-1114C>T||||||,T|intron_variant|MODIFIER|JAKMIP3|ENSG00000188385|transcript|ENST00000664697.1|protein_coding|21/23|n.2485-1114C>T||||||,T|intron_variant|MODIFIER|JAKMIP3|ENSG00000188385|transcript|ENST00000660144.1|protein_coding|21/22|n.2484+1134C>T||||||,T|intron_variant|MODIFIER|JAKMIP3|ENSG00000188385|transcript|ENST00000670443.1|protein_coding|19/21|n.2014-1114C>T||||||,T|intron_variant|MODIFIER|JAKMIP3|ENSG00000188385|transcript|ENST00000661339.1|protein_coding|20/22|n.2236-1114C>T||||||,T|intron_variant|MODIFIER|JAKMIP3|ENSG00000188385|transcript|ENST00000658847.1|protein_coding|20/23|n.2236-1114C>T||||||,T|intron_variant|MODIFIER|JAKMIP3|ENSG00000188385|transcript|ENST00000666974.1|protein_coding|21/24|n.2491-1114C>T||||||,T|intron_variant|MODIFIER|JAKMIP3|ENSG00000188385|transcript|ENST00000657318.1|protein_coding|20/22|n.2263-1114C>T||||||,T|intron_variant|MODIFIER|JAKMIP3|ENSG00000188385|transcript|ENST00000666210.1|protein_coding|21/23|n.2490+1134C>T||||||,T|intron_variant|MODIFIER|JAKMIP3|ENSG00000188385|transcript|ENST00000657994.1|protein_coding|18/21|c.1957-1114C>T||||||WARNING_TRANSCRIPT_NO_START_CODON,T|intron_variant|MODIFIER|JAKMIP3|ENSG00000188385|transcript|ENST00000669891.1|protein_coding|19/20|c.1905+1134C>T||||||WARNING_TRANSCRIPT_INCOMPLETE,T|intron_variant|MODIFIER|JAKMIP3|ENSG00000188385|transcript|ENST00000665805.1|protein_coding|12/15|c.1063-1114C>T||||||WARNING_TRANSCRIPT_NO_START_CODON,T|non_coding_transcript_exon_variant|MODIFIER|JAKMIP3|ENSG00000188385|transcript|ENST00000662086.1|processed_transcript|20/20|n.2522C>T||||||	Janus kinase and microtubule interacting protein 3
1511288	3_126242445_C_A	0	0	1	A|3_prime_UTR_variant|MODIFIER|JAKMIP3|ENSG00000188385|transcript|ENST00000670120.1|protein_coding|23/23|n.*2570G>A|||||4181|,A|3_prime_UTR_variant|MODIFIER|JAKMIP3|ENSG00000188385|transcript|ENST00000658847.1|protein_coding|23/24|n.*2408G>A|||||4181|,A|3_prime_UTR_variant|MODIFIER|JAKMIP3|ENSG00000188385|transcript|ENST00000657994.1|protein_coding|21/22|c.*2601G>A|||||4181|WARNING_TRANSCRIPT_NO_START_CODON,A|intron_variant|MODIFIER|JAKMIP3|ENSG00000188385|transcript|ENST00000477275.1|processed_transcript|13/13|n.2987+2178G>A||||||,A|intron_variant|MODIFIER|JAKMIP3|ENSG00000188385|transcript|ENST00000298622.9|protein_coding|23/23|c.*1503+959G>A||||||WARNING_TRANSCRIPT_NO_STOP_CODON,A|intron_variant|MODIFIER|JAKMIP3|ENSG00000188385|transcript|ENST00000668452.1|protein_coding|23/23|n.*1106+2178G>A||||||,A|intron_variant|MODIFIER|JAKMIP3|ENSG00000188385|transcript|ENST00000657785.1|protein_coding|23/23|n.*1106+2178G>A||||||,A|intron_variant|MODIFIER|JAKMIP3|ENSG00000188385|transcript|ENST00000669493.1|protein_coding|21/21|n.*1106+2178G>A||||||,A|intron_variant|MODIFIER|JAKMIP3|ENSG00000188385|transcript|ENST00000653512.1|protein_coding|23/23|n.*1106+2178G>A||||||,A|intron_variant|MODIFIER|JAKMIP3|ENSG00000188385|transcript|ENST00000659050.1|protein_coding|22/22|n.*1106+2178G>A||||||,A|intron_variant|MODIFIER|JAKMIP3|ENSG00000188385|transcript|ENST00000653623.1|protein_coding|22/22|n.*1106+2178G>A||||||,A|intron_variant|MODIFIER|JAKMIP3|ENSG00000188385|transcript|ENST00000664697.1|protein_coding|23/23|n.*1106+2178G>A||||||,A|intron_variant|MODIFIER|JAKMIP3|ENSG00000188385|transcript|ENST00000660144.1|protein_coding|22/22|n.*1005+2178G>A||||||,A|intron_variant|MODIFIER|JAKMIP3|ENSG00000188385|transcript|ENST00000670443.1|protein_coding|21/21|n.*1106+2178G>A||||||,A|intron_variant|MODIFIER|JAKMIP3|ENSG00000188385|transcript|ENST00000661339.1|protein_coding|22/22|n.*1106+2178G>A||||||,A|intron_variant|MODIFIER|JAKMIP3|ENSG00000188385|transcript|ENST00000666974.1|protein_coding|24/24|n.*1322+1279G>A||||||,A|intron_variant|MODIFIER|JAKMIP3|ENSG00000188385|transcript|ENST00000657318.1|protein_coding|22/22|n.*1106+2178G>A||||||,A|intron_variant|MODIFIER|JAKMIP3|ENSG00000188385|transcript|ENST00000666210.1|protein_coding|23/23|n.*643+2178G>A||||||,A|intron_variant|MODIFIER|JAKMIP3|ENSG00000188385|transcript|ENST00000665805.1|protein_coding|15/15|c.*2305+296G>A||||||WARNING_TRANSCRIPT_NO_START_CODON,A|non_coding_transcript_exon_variant|MODIFIER|JAKMIP3|ENSG00000188385|transcript|ENST00000670120.1|protein_coding|23/23|n.*2570G>A||||||,A|non_coding_transcript_exon_variant|MODIFIER|JAKMIP3|ENSG00000188385|transcript|ENST00000658847.1|protein_coding|23/24|n.*2408G>A||||||	Janus kinase and microtubule interacting protein 3
1511289	3_126242622_G_A	0	0	1	A|3_prime_UTR_variant|MODIFIER|JAKMIP3|ENSG00000188385|transcript|ENST00000670120.1|protein_coding|23/23|n.*2771G>A|||||4382|,A|intron_variant|MODIFIER|JAKMIP3|ENSG00000188385|transcript|ENST00000477275.1|processed_transcript|13/13|n.2987+2379G>A||||||,A|intron_variant|MODIFIER|JAKMIP3|ENSG00000188385|transcript|ENST00000298622.9|protein_coding|23/23|c.*1503+1160G>A||||||WARNING_TRANSCRIPT_NO_STOP_CODON,A|intron_variant|MODIFIER|JAKMIP3|ENSG00000188385|transcript|ENST00000668452.1|protein_coding|23/23|n.*1106+2379G>A||||||,A|intron_variant|MODIFIER|JAKMIP3|ENSG00000188385|transcript|ENST00000657785.1|protein_coding|23/23|n.*1106+2379G>A||||||,A|intron_variant|MODIFIER|JAKMIP3|ENSG00000188385|transcript|ENST00000669493.1|protein_coding|21/21|n.*1106+2379G>A||||||,A|intron_variant|MODIFIER|JAKMIP3|ENSG00000188385|transcript|ENST00000653512.1|protein_coding|23/23|n.*1106+2379G>A||||||,A|intron_variant|MODIFIER|JAKMIP3|ENSG00000188385|transcript|ENST00000659050.1|protein_coding|22/22|n.*1106+2379G>A||||||,A|intron_variant|MODIFIER|JAKMIP3|ENSG00000188385|transcript|ENST00000653623.1|protein_coding|22/22|n.*1106+2379G>A||||||,A|intron_variant|MODIFIER|JAKMIP3|ENSG00000188385|transcript|ENST00000664697.1|protein_coding|23/23|n.*1106+2379G>A||||||,A|intron_variant|MODIFIER|JAKMIP3|ENSG00000188385|transcript|ENST00000660144.1|protein_coding|22/22|n.*1005+2379G>A||||||,A|intron_variant|MODIFIER|JAKMIP3|ENSG00000188385|transcript|ENST00000670443.1|protein_coding|21/21|n.*1106+2379G>A||||||,A|intron_variant|MODIFIER|JAKMIP3|ENSG00000188385|transcript|ENST00000661339.1|protein_coding|22/22|n.*1106+2379G>A||||||,A|intron_variant|MODIFIER|JAKMIP3|ENSG00000188385|transcript|ENST00000658847.1|protein_coding|23/23|n.*2452+157G>A||||||,A|intron_variant|MODIFIER|JAKMIP3|ENSG00000188385|transcript|ENST00000666974.1|protein_coding|24/24|n.*1322+1480G>A||||||,A|intron_variant|MODIFIER|JAKMIP3|ENSG00000188385|transcript|ENST00000657318.1|protein_coding|22/22|n.*1106+2379G>A||||||,A|intron_variant|MODIFIER|JAKMIP3|ENSG00000188385|transcript|ENST00000666210.1|protein_coding|23/23|n.*643+2379G>A||||||,A|intron_variant|MODIFIER|JAKMIP3|ENSG00000188385|transcript|ENST00000657994.1|protein_coding|21/21|c.*2645+157G>A||||||WARNING_TRANSCRIPT_NO_START_CODON,A|intron_variant|MODIFIER|JAKMIP3|ENSG00000188385|transcript|ENST00000665805.1|protein_coding|15/15|c.*2305+497G>A||||||WARNING_TRANSCRIPT_NO_START_CODON,A|non_coding_transcript_exon_variant|MODIFIER|JAKMIP3|ENSG00000188385|transcript|ENST00000670120.1|protein_coding|23/23|n.*2771G>A||||||	Janus kinase and microtubule interacting protein 3
1511290	3_126242828_G_A	0	0	0.970588235294118	C|intron_variant|MODIFIER|JAKMIP3|ENSG00000188385|transcript|ENST00000477275.1|processed_transcript|13/13|n.2987+5124T>C||||||,C|intron_variant|MODIFIER|JAKMIP3|ENSG00000188385|transcript|ENST00000298622.9|protein_coding|23/23|c.*1503+3905T>C||||||WARNING_TRANSCRIPT_NO_STOP_CODON,C|intron_variant|MODIFIER|JAKMIP3|ENSG00000188385|transcript|ENST00000668452.1|protein_coding|23/23|n.*1106+5124T>C||||||,C|intron_variant|MODIFIER|JAKMIP3|ENSG00000188385|transcript|ENST00000657785.1|protein_coding|23/23|n.*1106+5124T>C||||||,C|intron_variant|MODIFIER|JAKMIP3|ENSG00000188385|transcript|ENST00000669493.1|protein_coding|21/21|n.*1106+5124T>C||||||,C|intron_variant|MODIFIER|JAKMIP3|ENSG00000188385|transcript|ENST00000653512.1|protein_coding|23/23|n.*1106+5124T>C||||||,C|intron_variant|MODIFIER|JAKMIP3|ENSG00000188385|transcript|ENST00000659050.1|protein_coding|22/22|n.*1106+5124T>C||||||,C|intron_variant|MODIFIER|JAKMIP3|ENSG00000188385|transcript|ENST00000653623.1|protein_coding|22/22|n.*1106+5124T>C||||||,C|intron_variant|MODIFIER|JAKMIP3|ENSG00000188385|transcript|ENST00000664697.1|protein_coding|23/23|n.*1106+5124T>C||||||,C|intron_variant|MODIFIER|JAKMIP3|ENSG00000188385|transcript|ENST00000660144.1|protein_coding|22/22|n.*1005+5124T>C||||||,C|intron_variant|MODIFIER|JAKMIP3|ENSG00000188385|transcript|ENST00000670443.1|protein_coding|21/21|n.*1106+5124T>C||||||,C|intron_variant|MODIFIER|JAKMIP3|ENSG00000188385|transcript|ENST00000661339.1|protein_coding|22/22|n.*1106+5124T>C||||||,C|intron_variant|MODIFIER|JAKMIP3|ENSG00000188385|transcript|ENST00000658847.1|protein_coding|23/23|n.*2452+2902T>C||||||,C|intron_variant|MODIFIER|JAKMIP3|ENSG00000188385|transcript|ENST00000666974.1|protein_coding|24/24|n.*1322+4225T>C||||||,C|intron_variant|MODIFIER|JAKMIP3|ENSG00000188385|transcript|ENST00000657318.1|protein_coding|22/22|n.*1106+5124T>C||||||,C|intron_variant|MODIFIER|JAKMIP3|ENSG00000188385|transcript|ENST00000666210.1|protein_coding|23/23|n.*643+5124T>C||||||,C|intron_variant|MODIFIER|JAKMIP3|ENSG00000188385|transcript|ENST00000657994.1|protein_coding|21/21|c.*2645+2902T>C||||||WARNING_TRANSCRIPT_NO_START_CODON,C|intron_variant|MODIFIER|JAKMIP3|ENSG00000188385|transcript|ENST00000665805.1|protein_coding|15/15|c.*2305+3242T>C||||||WARNING_TRANSCRIPT_NO_START_CODON	Janus kinase and microtubule interacting protein 3
1511291	3_126244075_C_T	0	0	0.222222222222222	A|intron_variant|MODIFIER|JAKMIP3|ENSG00000188385|transcript|ENST00000477275.1|processed_transcript|13/13|n.2987+6112G>A||||||,A|intron_variant|MODIFIER|JAKMIP3|ENSG00000188385|transcript|ENST00000298622.9|protein_coding|23/23|c.*1503+4893G>A||||||WARNING_TRANSCRIPT_NO_STOP_CODON,A|intron_variant|MODIFIER|JAKMIP3|ENSG00000188385|transcript|ENST00000668452.1|protein_coding|23/23|n.*1106+6112G>A||||||,A|intron_variant|MODIFIER|JAKMIP3|ENSG00000188385|transcript|ENST00000657785.1|protein_coding|23/23|n.*1106+6112G>A||||||,A|intron_variant|MODIFIER|JAKMIP3|ENSG00000188385|transcript|ENST00000669493.1|protein_coding|21/21|n.*1106+6112G>A||||||,A|intron_variant|MODIFIER|JAKMIP3|ENSG00000188385|transcript|ENST00000653512.1|protein_coding|23/23|n.*1106+6112G>A||||||,A|intron_variant|MODIFIER|JAKMIP3|ENSG00000188385|transcript|ENST00000659050.1|protein_coding|22/22|n.*1106+6112G>A||||||,A|intron_variant|MODIFIER|JAKMIP3|ENSG00000188385|transcript|ENST00000653623.1|protein_coding|22/22|n.*1106+6112G>A||||||,A|intron_variant|MODIFIER|JAKMIP3|ENSG00000188385|transcript|ENST00000664697.1|protein_coding|23/23|n.*1106+6112G>A||||||,A|intron_variant|MODIFIER|JAKMIP3|ENSG00000188385|transcript|ENST00000660144.1|protein_coding|22/22|n.*1005+6112G>A||||||,A|intron_variant|MODIFIER|JAKMIP3|ENSG00000188385|transcript|ENST00000670443.1|protein_coding|21/21|n.*1106+6112G>A||||||,A|intron_variant|MODIFIER|JAKMIP3|ENSG00000188385|transcript|ENST00000661339.1|protein_coding|22/22|n.*1106+6112G>A||||||,A|intron_variant|MODIFIER|JAKMIP3|ENSG00000188385|transcript|ENST00000658847.1|protein_coding|23/23|n.*2452+3890G>A||||||,A|intron_variant|MODIFIER|JAKMIP3|ENSG00000188385|transcript|ENST00000666974.1|protein_coding|24/24|n.*1322+5213G>A||||||,A|intron_variant|MODIFIER|JAKMIP3|ENSG00000188385|transcript|ENST00000657318.1|protein_coding|22/22|n.*1106+6112G>A||||||,A|intron_variant|MODIFIER|JAKMIP3|ENSG00000188385|transcript|ENST00000666210.1|protein_coding|23/23|n.*643+6112G>A||||||,A|intron_variant|MODIFIER|JAKMIP3|ENSG00000188385|transcript|ENST00000657994.1|protein_coding|21/21|c.*2645+3890G>A||||||WARNING_TRANSCRIPT_NO_START_CODON,A|intron_variant|MODIFIER|JAKMIP3|ENSG00000188385|transcript|ENST00000665805.1|protein_coding|15/15|c.*2305+4230G>A||||||WARNING_TRANSCRIPT_NO_START_CODON	Janus kinase and microtubule interacting protein 3
1511292	3_126251891_C_T	0	0	1	T|intron_variant|MODIFIER|JAKMIP3|ENSG00000188385|transcript|ENST00000477275.1|processed_transcript|13/13|n.2988-3172C>T||||||,T|intron_variant|MODIFIER|JAKMIP3|ENSG00000188385|transcript|ENST00000298622.9|protein_coding|23/23|c.*1504-3172C>T||||||WARNING_TRANSCRIPT_NO_STOP_CODON,T|intron_variant|MODIFIER|JAKMIP3|ENSG00000188385|transcript|ENST00000668452.1|protein_coding|23/23|n.*1107-3172C>T||||||,T|intron_variant|MODIFIER|JAKMIP3|ENSG00000188385|transcript|ENST00000657785.1|protein_coding|23/23|n.*1107-3172C>T||||||,T|intron_variant|MODIFIER|JAKMIP3|ENSG00000188385|transcript|ENST00000669493.1|protein_coding|21/21|n.*1107-3172C>T||||||,T|intron_variant|MODIFIER|JAKMIP3|ENSG00000188385|transcript|ENST00000653512.1|protein_coding|23/23|n.*1107-3172C>T||||||,T|intron_variant|MODIFIER|JAKMIP3|ENSG00000188385|transcript|ENST00000659050.1|protein_coding|22/22|n.*1107-3172C>T||||||,T|intron_variant|MODIFIER|JAKMIP3|ENSG00000188385|transcript|ENST00000653623.1|protein_coding|22/22|n.*1107-3172C>T||||||,T|intron_variant|MODIFIER|JAKMIP3|ENSG00000188385|transcript|ENST00000664697.1|protein_coding|23/23|n.*1107-3172C>T||||||,T|intron_variant|MODIFIER|JAKMIP3|ENSG00000188385|transcript|ENST00000660144.1|protein_coding|22/22|n.*1006-3172C>T||||||,T|intron_variant|MODIFIER|JAKMIP3|ENSG00000188385|transcript|ENST00000670443.1|protein_coding|21/21|n.*1107-3172C>T||||||,T|intron_variant|MODIFIER|JAKMIP3|ENSG00000188385|transcript|ENST00000661339.1|protein_coding|22/22|n.*1107-3172C>T||||||,T|intron_variant|MODIFIER|JAKMIP3|ENSG00000188385|transcript|ENST00000658847.1|protein_coding|23/23|n.*2453-3172C>T||||||,T|intron_variant|MODIFIER|JAKMIP3|ENSG00000188385|transcript|ENST00000666974.1|protein_coding|24/24|n.*1323-3172C>T||||||,T|intron_variant|MODIFIER|JAKMIP3|ENSG00000188385|transcript|ENST00000657318.1|protein_coding|22/22|n.*1107-3172C>T||||||,T|intron_variant|MODIFIER|JAKMIP3|ENSG00000188385|transcript|ENST00000666210.1|protein_coding|23/23|n.*644-3172C>T||||||,T|intron_variant|MODIFIER|JAKMIP3|ENSG00000188385|transcript|ENST00000657994.1|protein_coding|21/21|c.*2646-3172C>T||||||WARNING_TRANSCRIPT_NO_START_CODON,T|intron_variant|MODIFIER|JAKMIP3|ENSG00000188385|transcript|ENST00000665805.1|protein_coding|15/15|c.*2306-3172C>T||||||WARNING_TRANSCRIPT_NO_START_CODON	Janus kinase and microtubule interacting protein 3
1511293	3_126252519_A_G	0	0	0.25	T|intron_variant|MODIFIER|DPYSL4|ENSG00000151640|transcript|ENST00000338492.9|protein_coding|1/13|n.39+1142C>T||||||,T|intron_variant|MODIFIER|DPYSL4|ENSG00000151640|transcript|ENST00000493927.5|processed_transcript|1/3|n.125+1142C>T||||||,T|intron_variant|MODIFIER|DPYSL4|ENSG00000151640|transcript|ENST00000493882.1|processed_transcript|1/5|n.44+1142C>T||||||	dihydropyrimidinase like 4
1511294	3_126258541_C_A	0	0	0.631578947368421	G|intron_variant|MODIFIER|DPYSL4|ENSG00000151640|transcript|ENST00000338492.9|protein_coding|4/13|n.479-141C>G||||||,G|intron_variant|MODIFIER|DPYSL4|ENSG00000151640|transcript|ENST00000493882.1|processed_transcript|5/5|n.636-141C>G||||||,G|intron_variant|MODIFIER|DPYSL4|ENSG00000151640|transcript|ENST00000368627.1|protein_coding|2/9|n.248-141C>G||||||	dihydropyrimidinase like 4
1511295	3_126258679_T_C	0	0	1	C|intron_variant|MODIFIER|DPYSL4|ENSG00000151640|transcript|ENST00000338492.9|protein_coding|8/13|n.811+194T>C||||||,C|intron_variant|MODIFIER|DPYSL4|ENSG00000151640|transcript|ENST00000368627.1|protein_coding|5/9|n.511+194T>C||||||	dihydropyrimidinase like 4
1511296	3_126259575_T_G	0	0	0.352941176470588	A|non_coding_transcript_exon_variant|MODIFIER|DPYSL4|ENSG00000151640|transcript|ENST00000338492.9|protein_coding|9/14|n.942G>A||||||,A|non_coding_transcript_exon_variant|MODIFIER|DPYSL4|ENSG00000151640|transcript|ENST00000368627.1|protein_coding|6/10|n.642G>A||||||	dihydropyrimidinase like 4
1511297	3_126263778_C_T	0	0	0.394736842105263	C|intron_variant|MODIFIER|DPYSL4|ENSG00000151640|transcript|ENST00000338492.9|protein_coding|10/13|n.1110+166T>C||||||,C|intron_variant|MODIFIER|DPYSL4|ENSG00000151640|transcript|ENST00000368627.1|protein_coding|7/9|n.810+166T>C||||||	dihydropyrimidinase like 4
1511298	3_126269081_G_A	0	0	0.967741935483871	A|3_prime_UTR_variant|MODIFIER|STK32C|ENSG00000165752|transcript|ENST00000368622.5|protein_coding|12/12|n.*399G>T|||||399|,A|3_prime_UTR_variant|MODIFIER|STK32C|ENSG00000165752|transcript|ENST00000298630.8|protein_coding|12/12|n.*399G>T|||||399|,A|non_coding_transcript_exon_variant|MODIFIER|STK32C|ENSG00000165752|transcript|ENST00000368622.5|protein_coding|12/12|n.*399G>T||||||,A|non_coding_transcript_exon_variant|MODIFIER|STK32C|ENSG00000165752|transcript|ENST00000298630.8|protein_coding|12/12|n.*399G>T||||||,A|non_coding_transcript_exon_variant|MODIFIER|STK32C|ENSG00000165752|transcript|ENST00000462160.5|processed_transcript|13/13|n.1744G>T||||||	serine/threonine kinase 32C
1511299	3_126271579_G_C	0	0	0.407407407407407	G|intron_variant|MODIFIER|STK32C|ENSG00000165752|transcript|ENST00000368622.5|protein_coding|10/11|n.901-1846T>C||||||,G|intron_variant|MODIFIER|STK32C|ENSG00000165752|transcript|ENST00000298630.8|protein_coding|10/11|n.1252-1846T>C||||||,G|intron_variant|MODIFIER|STK32C|ENSG00000165752|transcript|ENST00000462160.5|processed_transcript|10/12|n.1069-1583T>C||||||	serine/threonine kinase 32C
1511300	3_126294713_A_G	0	0	0.314285714285714	A|intron_variant|MODIFIER|STK32C|ENSG00000165752|transcript|ENST00000368622.5|protein_coding|10/11|n.901-2693C>T||||||,A|intron_variant|MODIFIER|STK32C|ENSG00000165752|transcript|ENST00000298630.8|protein_coding|10/11|n.1252-2693C>T||||||,A|intron_variant|MODIFIER|STK32C|ENSG00000165752|transcript|ENST00000462160.5|processed_transcript|10/12|n.1069-2430C>T||||||	serine/threonine kinase 32C
1511301	3_126308588_G_T	0	0	0.3	G|intron_variant|MODIFIER|STK32C|ENSG00000165752|transcript|ENST00000368622.5|protein_coding|10/11|n.901-2741T>C||||||,G|intron_variant|MODIFIER|STK32C|ENSG00000165752|transcript|ENST00000298630.8|protein_coding|10/11|n.1252-2741T>C||||||,G|intron_variant|MODIFIER|STK32C|ENSG00000165752|transcript|ENST00000462160.5|processed_transcript|10/12|n.1069-2478T>C||||||	serine/threonine kinase 32C
1511302	3_126309235_C_A	0	0	0.409090909090909	C|intron_variant|MODIFIER|STK32C|ENSG00000165752|transcript|ENST00000368622.5|protein_coding|10/11|n.901-2862A>G||||||,C|intron_variant|MODIFIER|STK32C|ENSG00000165752|transcript|ENST00000298630.8|protein_coding|10/11|n.1252-2862A>G||||||,C|intron_variant|MODIFIER|STK32C|ENSG00000165752|transcript|ENST00000462160.5|processed_transcript|10/12|n.1069-2599A>G||||||	serine/threonine kinase 32C
1511303	3_126309921_G_A	0	0	0.571428571428571	C|intron_variant|MODIFIER|STK32C|ENSG00000165752|transcript|ENST00000368622.5|protein_coding|10/11|n.901-3653A>G||||||,C|intron_variant|MODIFIER|STK32C|ENSG00000165752|transcript|ENST00000298630.8|protein_coding|10/11|n.1252-3653A>G||||||,C|intron_variant|MODIFIER|STK32C|ENSG00000165752|transcript|ENST00000462160.5|processed_transcript|10/12|n.1069-3390A>G||||||	serine/threonine kinase 32C
1511304	3_126314106_C_G	0	0	0.352941176470588	G|non_coding_transcript_exon_variant|MODIFIER|STK32C|ENSG00000165752|transcript|ENST00000368622.5|protein_coding|10/12|n.852T>C||||||,G|non_coding_transcript_exon_variant|MODIFIER|STK32C|ENSG00000165752|transcript|ENST00000298630.8|protein_coding|10/12|n.1203T>C||||||,G|non_coding_transcript_exon_variant|MODIFIER|STK32C|ENSG00000165752|transcript|ENST00000462160.5|processed_transcript|10/13|n.1020T>C||||||	serine/threonine kinase 32C
1511305	3_126316873_G_A	0	0	0.470588235294118	C|intron_variant|MODIFIER|STK32C|ENSG00000165752|transcript|ENST00000368622.5|protein_coding|8/11|n.643-106C>G||||||,C|intron_variant|MODIFIER|STK32C|ENSG00000165752|transcript|ENST00000298630.8|protein_coding|8/11|n.994-106C>G||||||,C|intron_variant|MODIFIER|STK32C|ENSG00000165752|transcript|ENST00000462160.5|processed_transcript|8/12|n.811-106C>G||||||	serine/threonine kinase 32C
1511306	3_126321668_T_C	0	0	0.375	C|intron_variant|MODIFIER|STK32C|ENSG00000165752|transcript|ENST00000368622.5|protein_coding|8/11|n.643-687T>G||||||,C|intron_variant|MODIFIER|STK32C|ENSG00000165752|transcript|ENST00000298630.8|protein_coding|8/11|n.994-687T>G||||||,C|intron_variant|MODIFIER|STK32C|ENSG00000165752|transcript|ENST00000462160.5|processed_transcript|8/12|n.811-687T>G||||||	serine/threonine kinase 32C
1511307	3_126327562_T_C	0	0	0.448275862068966	G|intron_variant|MODIFIER|STK32C|ENSG00000165752|transcript|ENST00000368622.5|protein_coding|7/11|n.525+90T>C||||||,G|intron_variant|MODIFIER|STK32C|ENSG00000165752|transcript|ENST00000298630.8|protein_coding|7/11|n.876+90T>C||||||,G|intron_variant|MODIFIER|STK32C|ENSG00000165752|transcript|ENST00000462160.5|processed_transcript|7/12|n.693+90T>C||||||	serine/threonine kinase 32C
1511308	3_126330779_T_C	0	0	0.4	A|intron_variant|MODIFIER|STK32C|ENSG00000165752|transcript|ENST00000368622.5|protein_coding|2/11|n.-33-2362C>T||||||,A|intron_variant|MODIFIER|STK32C|ENSG00000165752|transcript|ENST00000298630.8|protein_coding|2/11|n.319-2362C>T||||||,A|intron_variant|MODIFIER|STK32C|ENSG00000165752|transcript|ENST00000462160.5|processed_transcript|2/12|n.136-2362C>T||||||,A|intron_variant|MODIFIER|STK32C|ENSG00000165752|transcript|ENST00000368620.2|protein_coding|2/3|c.358-2301C>T||||||WARNING_TRANSCRIPT_INCOMPLETE	serine/threonine kinase 32C
1511309	3_126337929_C_T	0	0	0.357142857142857	C|intron_variant|MODIFIER|STK32C|ENSG00000165752|transcript|ENST00000368622.5|protein_coding|2/11|n.-33-3655A>G||||||,C|intron_variant|MODIFIER|STK32C|ENSG00000165752|transcript|ENST00000298630.8|protein_coding|2/11|n.319-3655A>G||||||,C|intron_variant|MODIFIER|STK32C|ENSG00000165752|transcript|ENST00000462160.5|processed_transcript|2/12|n.136-3655A>G||||||,C|intron_variant|MODIFIER|STK32C|ENSG00000165752|transcript|ENST00000368620.2|protein_coding|2/3|c.358-3594A>G||||||WARNING_TRANSCRIPT_INCOMPLETE	serine/threonine kinase 32C
1511310	3_126338083_G_T	0	0	0.358974358974359	C|intron_variant|MODIFIER|STK32C|ENSG00000165752|transcript|ENST00000368622.5|protein_coding|2/11|n.-33-4451A>G||||||,C|intron_variant|MODIFIER|STK32C|ENSG00000165752|transcript|ENST00000298630.8|protein_coding|2/11|n.319-4451A>G||||||,C|intron_variant|MODIFIER|STK32C|ENSG00000165752|transcript|ENST00000462160.5|processed_transcript|2/12|n.136-4451A>G||||||,C|intron_variant|MODIFIER|STK32C|ENSG00000165752|transcript|ENST00000368620.2|protein_coding|2/3|c.358-4390A>G||||||WARNING_TRANSCRIPT_INCOMPLETE	serine/threonine kinase 32C
1511311	3_126338839_C_T	0	0	0.216216216216216	A|intron_variant|MODIFIER|STK32C|ENSG00000165752|transcript|ENST00000368622.5|protein_coding|2/11|n.-33-5076C>T||||||,A|intron_variant|MODIFIER|STK32C|ENSG00000165752|transcript|ENST00000298630.8|protein_coding|2/11|n.319-5076C>T||||||,A|intron_variant|MODIFIER|STK32C|ENSG00000165752|transcript|ENST00000462160.5|processed_transcript|2/12|n.136-5076C>T||||||,A|intron_variant|MODIFIER|STK32C|ENSG00000165752|transcript|ENST00000368620.2|protein_coding|2/3|c.358-5015C>T||||||WARNING_TRANSCRIPT_INCOMPLETE	serine/threonine kinase 32C
1511312	3_126341073_A_G	0	0	0.378378378378378	T|intron_variant|MODIFIER|STK32C|ENSG00000165752|transcript|ENST00000368622.5|protein_coding|2/11|n.-33-5481G>A||||||,T|intron_variant|MODIFIER|STK32C|ENSG00000165752|transcript|ENST00000298630.8|protein_coding|2/11|n.319-5481G>A||||||,T|intron_variant|MODIFIER|STK32C|ENSG00000165752|transcript|ENST00000462160.5|processed_transcript|2/12|n.136-5481G>A||||||,T|intron_variant|MODIFIER|STK32C|ENSG00000165752|transcript|ENST00000368620.2|protein_coding|2/3|c.358-5420G>A||||||WARNING_TRANSCRIPT_INCOMPLETE	serine/threonine kinase 32C
1511313	3_126341115_C_T	0	0	0.361111111111111	G|intron_variant|MODIFIER|STK32C|ENSG00000165752|transcript|ENST00000368622.5|protein_coding|2/11|n.-33-6928G>C||||||,G|intron_variant|MODIFIER|STK32C|ENSG00000165752|transcript|ENST00000298630.8|protein_coding|2/11|n.319-6928G>C||||||,G|intron_variant|MODIFIER|STK32C|ENSG00000165752|transcript|ENST00000462160.5|processed_transcript|2/12|n.136-6928G>C||||||,G|intron_variant|MODIFIER|STK32C|ENSG00000165752|transcript|ENST00000368620.2|protein_coding|2/3|c.358-6867G>C||||||WARNING_TRANSCRIPT_INCOMPLETE	serine/threonine kinase 32C
1511314	3_126341789_C_T	0	0	0.285714285714286	A|intron_variant|MODIFIER|STK32C|ENSG00000165752|transcript|ENST00000368622.5|protein_coding|1/11|n.-89-14427C>T||||||,A|intron_variant|MODIFIER|STK32C|ENSG00000165752|transcript|ENST00000298630.8|protein_coding|1/11|n.263-14427C>T||||||,A|intron_variant|MODIFIER|STK32C|ENSG00000165752|transcript|ENST00000368620.2|protein_coding|1/3|c.302-14427C>T||||||WARNING_TRANSCRIPT_INCOMPLETE	serine/threonine kinase 32C
1511315	3_126369487_G_C	0	0	0.405405405405405	A|intron_variant|MODIFIER|STK32C|ENSG00000165752|transcript|ENST00000368622.5|protein_coding|1/11|n.-89-19777C>T||||||,A|intron_variant|MODIFIER|STK32C|ENSG00000165752|transcript|ENST00000298630.8|protein_coding|1/11|n.263-19777C>T||||||,A|intron_variant|MODIFIER|STK32C|ENSG00000165752|transcript|ENST00000368620.2|protein_coding|1/3|c.302-19777C>T||||||WARNING_TRANSCRIPT_INCOMPLETE	serine/threonine kinase 32C
1511316	3_126369495_C_A	0	0	0.388888888888889	A|intron_variant|MODIFIER|STK32C|ENSG00000165752|transcript|ENST00000368622.5|protein_coding|1/11|n.-90+17612G>T||||||,A|intron_variant|MODIFIER|STK32C|ENSG00000165752|transcript|ENST00000298630.8|protein_coding|1/11|n.262+18262G>T||||||,A|intron_variant|MODIFIER|STK32C|ENSG00000165752|transcript|ENST00000368620.2|protein_coding|1/3|c.301+42126G>T||||||WARNING_TRANSCRIPT_INCOMPLETE	serine/threonine kinase 32C
1511317	3_126370343_A_G	0	0	0.451612903225806	C|intron_variant|MODIFIER|STK32C|ENSG00000165752|transcript|ENST00000368622.5|protein_coding|1/11|n.-90+9809T>G||||||,C|intron_variant|MODIFIER|STK32C|ENSG00000165752|transcript|ENST00000298630.8|protein_coding|1/11|n.262+10459T>G||||||,C|intron_variant|MODIFIER|STK32C|ENSG00000165752|transcript|ENST00000368620.2|protein_coding|1/3|c.301+34323T>G||||||WARNING_TRANSCRIPT_INCOMPLETE	serine/threonine kinase 32C
1511318	3_126371971_A_G	0	0	0.357142857142857	T|intron_variant|MODIFIER|STK32C|ENSG00000165752|transcript|ENST00000368622.5|protein_coding|1/11|n.-90+7354G>A||||||,T|intron_variant|MODIFIER|STK32C|ENSG00000165752|transcript|ENST00000298630.8|protein_coding|1/11|n.262+8004G>A||||||,T|intron_variant|MODIFIER|STK32C|ENSG00000165752|transcript|ENST00000368620.2|protein_coding|1/3|c.301+31868G>A||||||WARNING_TRANSCRIPT_INCOMPLETE	serine/threonine kinase 32C
1511319	3_126373125_A_G	0	0	0.46875	T|intron_variant|MODIFIER|STK32C|ENSG00000165752|transcript|ENST00000368622.5|protein_coding|1/11|n.-90+2426G>A||||||,T|intron_variant|MODIFIER|STK32C|ENSG00000165752|transcript|ENST00000298630.8|protein_coding|1/11|n.262+3076G>A||||||,T|intron_variant|MODIFIER|STK32C|ENSG00000165752|transcript|ENST00000368620.2|protein_coding|1/3|c.301+26940G>A||||||WARNING_TRANSCRIPT_INCOMPLETE	serine/threonine kinase 32C
1511320	3_126382124_C_T	0	0	0.303030303030303	T|intron_variant|MODIFIER|LRRC27|ENSG00000148814|transcript|ENST00000368614.8|protein_coding|6/10|n.927-1248C>T||||||,T|intron_variant|MODIFIER|LRRC27|ENSG00000148814|transcript|ENST00000625755.2|protein_coding|6/7|n.927-1248C>T||||||,T|intron_variant|MODIFIER|LRRC27|ENSG00000148814|transcript|ENST00000368613.8|protein_coding|6/10|n.927-1248C>T||||||,T|intron_variant|MODIFIER|LRRC27|ENSG00000148814|transcript|ENST00000344079.9|protein_coding|7/8|n.1022-1248C>T||||||,T|intron_variant|MODIFIER|LRRC27|ENSG00000148814|transcript|ENST00000462656.5|processed_transcript|6/11|n.1042-1248C>T||||||,T|intron_variant|MODIFIER|LRRC27|ENSG00000148814|transcript|ENST00000368612.3|protein_coding|6/10|n.741-1248C>T||||||,T|intron_variant|MODIFIER|LRRC27|ENSG00000148814|transcript|ENST00000472387.5|processed_transcript|2/3|n.261-1248C>T||||||	leucine rich repeat containing 27
1511321	3_126386458_T_G	0	0	0.347826086956522	A|intron_variant|MODIFIER|LRRC27|ENSG00000148814|transcript|ENST00000368614.8|protein_coding|7/10|n.1074-824G>A||||||,A|intron_variant|MODIFIER|LRRC27|ENSG00000148814|transcript|ENST00000368613.8|protein_coding|7/10|n.1074-824G>A||||||,A|intron_variant|MODIFIER|LRRC27|ENSG00000148814|transcript|ENST00000472556.5|processed_transcript|1/4|n.148-824G>A||||||,A|intron_variant|MODIFIER|LRRC27|ENSG00000148814|transcript|ENST00000462656.5|processed_transcript|7/11|n.1189-824G>A||||||,A|intron_variant|MODIFIER|LRRC27|ENSG00000148814|transcript|ENST00000368612.3|protein_coding|7/10|n.888-824G>A||||||,A|intron_variant|MODIFIER|LRRC27|ENSG00000148814|transcript|ENST00000475747.5|retained_intron|1/4|n.1355-824G>A||||||,A|intron_variant|MODIFIER|LRRC27|ENSG00000148814|transcript|ENST00000472387.5|processed_transcript|3/3|n.407+3213G>A||||||	leucine rich repeat containing 27
1511322	3_126388278_C_G	0	0	0.32	A|intron_variant|MODIFIER|LRRC27|ENSG00000148814|transcript|ENST00000368614.8|protein_coding|8/10|n.1171-1607G>A||||||,A|intron_variant|MODIFIER|LRRC27|ENSG00000148814|transcript|ENST00000368613.8|protein_coding|8/10|n.1171-1607G>A||||||,A|intron_variant|MODIFIER|LRRC27|ENSG00000148814|transcript|ENST00000472556.5|processed_transcript|2/4|n.245-1607G>A||||||,A|intron_variant|MODIFIER|LRRC27|ENSG00000148814|transcript|ENST00000462656.5|processed_transcript|8/11|n.1286-1607G>A||||||,A|intron_variant|MODIFIER|LRRC27|ENSG00000148814|transcript|ENST00000368612.3|protein_coding|8/10|n.985-1607G>A||||||,A|intron_variant|MODIFIER|LRRC27|ENSG00000148814|transcript|ENST00000475747.5|retained_intron|2/4|n.1452-1607G>A||||||,A|intron_variant|MODIFIER|LRRC27|ENSG00000148814|transcript|ENST00000472387.5|processed_transcript|3/3|n.408-1607G>A||||||	leucine rich repeat containing 27
1511323	3_126405976_C_G	0	0	1	C|intron_variant|MODIFIER|LRRC27|ENSG00000148814|transcript|ENST00000368614.8|protein_coding|9/10|n.1290-599T>C||||||,C|intron_variant|MODIFIER|LRRC27|ENSG00000148814|transcript|ENST00000368613.8|protein_coding|9/10|n.1290-599T>C||||||,C|intron_variant|MODIFIER|LRRC27|ENSG00000148814|transcript|ENST00000472556.5|processed_transcript|3/4|n.364-599T>C||||||,C|intron_variant|MODIFIER|LRRC27|ENSG00000148814|transcript|ENST00000462656.5|processed_transcript|9/11|n.1405-599T>C||||||,C|intron_variant|MODIFIER|LRRC27|ENSG00000148814|transcript|ENST00000368612.3|protein_coding|9/10|n.1104-599T>C||||||,C|intron_variant|MODIFIER|LRRC27|ENSG00000148814|transcript|ENST00000475747.5|retained_intron|3/4|n.1571-599T>C||||||	leucine rich repeat containing 27
1511324	3_126418613_T_C	0	0	0.25	A|intron_variant|MODIFIER|LRRC27|ENSG00000148814|transcript|ENST00000368614.8|protein_coding|10/10|n.1416+3867G>A||||||,A|intron_variant|MODIFIER|LRRC27|ENSG00000148814|transcript|ENST00000368613.8|protein_coding|10/10|n.1416+3867G>A||||||,A|intron_variant|MODIFIER|LRRC27|ENSG00000148814|transcript|ENST00000462656.5|processed_transcript|11/11|n.1910+2740G>A||||||,A|intron_variant|MODIFIER|LRRC27|ENSG00000148814|transcript|ENST00000368612.3|protein_coding|10/10|n.1230+3867G>A||||||,A|intron_variant|MODIFIER|LRRC27|ENSG00000148814|transcript|ENST00000475747.5|retained_intron|4/4|n.1697+3867G>A||||||	leucine rich repeat containing 27
1511325	3_126433281_G_A	0	0	0.433333333333333	C|intron_variant|MODIFIER|LRRC27|ENSG00000148814|transcript|ENST00000368614.8|protein_coding|10/10|n.1417-4138T>C||||||,C|intron_variant|MODIFIER|LRRC27|ENSG00000148814|transcript|ENST00000368613.8|protein_coding|10/10|n.1417-4138T>C||||||,C|intron_variant|MODIFIER|LRRC27|ENSG00000148814|transcript|ENST00000462656.5|processed_transcript|11/11|n.1911-4138T>C||||||,C|intron_variant|MODIFIER|LRRC27|ENSG00000148814|transcript|ENST00000368612.3|protein_coding|10/10|n.1231-4138T>C||||||,C|intron_variant|MODIFIER|LRRC27|ENSG00000148814|transcript|ENST00000475747.5|retained_intron|4/4|n.1698-4138T>C||||||	leucine rich repeat containing 27
1511326	3_126434949_C_G	0	0	0.24	C|intron_variant|MODIFIER|LRRC27|ENSG00000148814|transcript|ENST00000368614.8|protein_coding|10/10|n.1417-1798T>C||||||,C|intron_variant|MODIFIER|LRRC27|ENSG00000148814|transcript|ENST00000368613.8|protein_coding|10/10|n.1417-1798T>C||||||,C|intron_variant|MODIFIER|LRRC27|ENSG00000148814|transcript|ENST00000462656.5|processed_transcript|11/11|n.1911-1798T>C||||||,C|intron_variant|MODIFIER|LRRC27|ENSG00000148814|transcript|ENST00000368612.3|protein_coding|10/10|n.1231-1798T>C||||||,C|intron_variant|MODIFIER|LRRC27|ENSG00000148814|transcript|ENST00000475747.5|retained_intron|4/4|n.1698-1798T>C||||||	leucine rich repeat containing 27
1511327	3_126441686_A_G	0	0	0.416666666666667	INTERGENIC	NA
1511328	3_126445878_G_A	0	0	0.28	INTERGENIC	NA
1511329	3_126447919_T_C	0	0	0.375	INTERGENIC	NA
1511330	3_126450387_C_T	0	0	1	G|non_coding_transcript_exon_variant|MODIFIER|LINC02870|ENSG00000180066|transcript|ENST00000392630.7|pseudogene|3/3|n.745A>G||||||	long intergenic non-protein coding RNA 2870
1511331	3_126456206_T_C	0	0	0.384615384615385	INTERGENIC	NA
1511332	3_126458109_T_C	0	0	1	INTERGENIC	NA
1511333	3_126461204_C_G	0	0	1	INTERGENIC	NA
1511334	3_126469122_G_C	0	0	0.704545454545455	INTERGENIC	NA
1511335	3_126470069_A_G	0	0	0.324324324324324	INTERGENIC	NA
1511336	3_126479359_A_G	0	0	0.333333333333333	INTERGENIC	NA
1511337	3_126480319_C_T	0	0	0.441176470588235	INTERGENIC	NA
1511338	3_126482200_A_G	0	0	0.421052631578947	INTERGENIC	NA
1511339	3_126484754_T_C	0	0	0.361111111111111	INTERGENIC	NA
1511340	3_126484965_A_C	0	0	0.296296296296296	INTERGENIC	NA
1511341	3_126486963_G_A	0	0	0.571428571428571	INTERGENIC	NA
1511342	3_126488379_A_G	0	0	1	INTERGENIC	NA
1511343	3_126491002_T_C	0	0	1	C|intron_variant|MODIFIER|AL451069.1|ENSG00000226900|transcript|ENST00000671286.1|pseudogene|2/2|n.791+611A>G||||||,C|intron_variant|MODIFIER|AL451069.1|ENSG00000226900|transcript|ENST00000660050.1|pseudogene|2/2|n.855+611A>G||||||,C|non_coding_transcript_exon_variant|MODIFIER|AL451069.1|ENSG00000226900|transcript|ENST00000656988.1|pseudogene|2/2|n.1402A>G||||||,C|non_coding_transcript_exon_variant|MODIFIER|AL451069.1|ENSG00000226900|transcript|ENST00000654872.1|pseudogene|2/2|n.1390A>G||||||	novel transcript
1511344	3_126494523_G_C	0	0	0.434782608695652	C|intron_variant|MODIFIER|AL451069.1|ENSG00000226900|transcript|ENST00000455414.2|pseudogene|1/1|n.253+1894A>G||||||,C|intron_variant|MODIFIER|AL451069.1|ENSG00000226900|transcript|ENST00000656988.1|pseudogene|1/1|n.188-2832A>G||||||,C|intron_variant|MODIFIER|AL451069.1|ENSG00000226900|transcript|ENST00000671286.1|pseudogene|1/2|n.188-2832A>G||||||,C|intron_variant|MODIFIER|AL451069.1|ENSG00000226900|transcript|ENST00000660050.1|pseudogene|1/2|n.252-2832A>G||||||,C|intron_variant|MODIFIER|AL451069.1|ENSG00000226900|transcript|ENST00000654872.1|pseudogene|1/1|n.176-2832A>G||||||	novel transcript
1511345	3_126497430_G_A	0	0	1	C|intron_variant|MODIFIER|AL451069.1|ENSG00000226900|transcript|ENST00000455414.2|pseudogene|1/1|n.253+1009A>G||||||,C|intron_variant|MODIFIER|AL451069.1|ENSG00000226900|transcript|ENST00000656988.1|pseudogene|1/1|n.187+2216A>G||||||,C|intron_variant|MODIFIER|AL451069.1|ENSG00000226900|transcript|ENST00000671286.1|pseudogene|1/2|n.187+2216A>G||||||,C|intron_variant|MODIFIER|AL451069.1|ENSG00000226900|transcript|ENST00000660050.1|pseudogene|1/2|n.251+2239A>G||||||,C|intron_variant|MODIFIER|AL451069.1|ENSG00000226900|transcript|ENST00000654872.1|pseudogene|1/1|n.175+2239A>G||||||	novel transcript
1511346	3_126500243_A_G	0	0	1	INTERGENIC	NA
1511347	3_126500545_C_T	0	0	0.8	INTERGENIC	NA
1511348	3_126500784_G_A	0	0	0.772727272727273	INTERGENIC	NA
1511349	3_126504423_A_G	0	0	1	INTERGENIC	NA
1511350	3_126507675_C_T	0	0	1	INTERGENIC	NA
1511351	3_126508779_T_C	0	0	1	INTERGENIC	NA
1511352	3_126511500_C_T	0	0	1	INTERGENIC	NA
1511353	3_126545090_A_C	0	0	0.744186046511628	A|intron_variant|MODIFIER|INPP5A|ENSG00000068383|transcript|ENST00000368594.8|protein_coding|1/15|n.76-20878G>A||||||,A|intron_variant|MODIFIER|INPP5A|ENSG00000068383|transcript|ENST00000368593.7|protein_coding|1/12|n.76-20878G>A||||||,A|intron_variant|MODIFIER|INPP5A|ENSG00000068383|transcript|ENST00000423490.5|protein_coding|1/5|c.34-20878G>A||||||WARNING_TRANSCRIPT_INCOMPLETE	inositol polyphosphate-5-phosphatase A
1511354	3_126558756_A_G	0	0	0.641025641025641	G|intron_variant|MODIFIER|INPP5A|ENSG00000068383|transcript|ENST00000368594.8|protein_coding|1/15|n.76-15018A>G||||||,G|intron_variant|MODIFIER|INPP5A|ENSG00000068383|transcript|ENST00000368593.7|protein_coding|1/12|n.76-15018A>G||||||,G|intron_variant|MODIFIER|INPP5A|ENSG00000068383|transcript|ENST00000423490.5|protein_coding|1/5|c.34-15018A>G||||||WARNING_TRANSCRIPT_INCOMPLETE	inositol polyphosphate-5-phosphatase A
1511355	3_126562585_T_G	0	0	1	C|intron_variant|MODIFIER|INPP5A|ENSG00000068383|transcript|ENST00000368594.8|protein_coding|1/15|n.76-14769T>C||||||,C|intron_variant|MODIFIER|INPP5A|ENSG00000068383|transcript|ENST00000368593.7|protein_coding|1/12|n.76-14769T>C||||||,C|intron_variant|MODIFIER|INPP5A|ENSG00000068383|transcript|ENST00000423490.5|protein_coding|1/5|c.34-14769T>C||||||WARNING_TRANSCRIPT_INCOMPLETE	inositol polyphosphate-5-phosphatase A
1511356	3_126564236_T_G	0	0	0.62962962962963	C|intron_variant|MODIFIER|INPP5A|ENSG00000068383|transcript|ENST00000368594.8|protein_coding|1/15|n.76-14710A>C||||||,C|intron_variant|MODIFIER|INPP5A|ENSG00000068383|transcript|ENST00000368593.7|protein_coding|1/12|n.76-14710A>C||||||,C|intron_variant|MODIFIER|INPP5A|ENSG00000068383|transcript|ENST00000423490.5|protein_coding|1/5|c.34-14710A>C||||||WARNING_TRANSCRIPT_INCOMPLETE	inositol polyphosphate-5-phosphatase A
1511357	3_126566090_C_T	0	0	0.233333333333333	A|intron_variant|MODIFIER|INPP5A|ENSG00000068383|transcript|ENST00000368594.8|protein_coding|1/15|n.76-14580G>A||||||,A|intron_variant|MODIFIER|INPP5A|ENSG00000068383|transcript|ENST00000368593.7|protein_coding|1/12|n.76-14580G>A||||||,A|intron_variant|MODIFIER|INPP5A|ENSG00000068383|transcript|ENST00000423490.5|protein_coding|1/5|c.34-14580G>A||||||WARNING_TRANSCRIPT_INCOMPLETE	inositol polyphosphate-5-phosphatase A
1511358	3_126570248_T_C	0	0	0.666666666666667	A|intron_variant|MODIFIER|INPP5A|ENSG00000068383|transcript|ENST00000368594.8|protein_coding|1/15|n.76-13669G>A||||||,A|intron_variant|MODIFIER|INPP5A|ENSG00000068383|transcript|ENST00000368593.7|protein_coding|1/12|n.76-13669G>A||||||,A|intron_variant|MODIFIER|INPP5A|ENSG00000068383|transcript|ENST00000423490.5|protein_coding|1/5|c.34-13669G>A||||||WARNING_TRANSCRIPT_INCOMPLETE	inositol polyphosphate-5-phosphatase A
1511359	3_126579002_C_T	0	0	0.727272727272727	T|intron_variant|MODIFIER|INPP5A|ENSG00000068383|transcript|ENST00000368594.8|protein_coding|1/15|n.76-13432G>T||||||,T|intron_variant|MODIFIER|INPP5A|ENSG00000068383|transcript|ENST00000368593.7|protein_coding|1/12|n.76-13432G>T||||||,T|intron_variant|MODIFIER|INPP5A|ENSG00000068383|transcript|ENST00000423490.5|protein_coding|1/5|c.34-13432G>T||||||WARNING_TRANSCRIPT_INCOMPLETE	inositol polyphosphate-5-phosphatase A
1511360	3_126582247_C_A	0	0	0.606060606060606	T|intron_variant|MODIFIER|INPP5A|ENSG00000068383|transcript|ENST00000368594.8|protein_coding|1/15|n.76-11784C>T||||||,T|intron_variant|MODIFIER|INPP5A|ENSG00000068383|transcript|ENST00000368593.7|protein_coding|1/12|n.76-11784C>T||||||,T|intron_variant|MODIFIER|INPP5A|ENSG00000068383|transcript|ENST00000423490.5|protein_coding|1/5|c.34-11784C>T||||||WARNING_TRANSCRIPT_INCOMPLETE	inositol polyphosphate-5-phosphatase A
1511361	3_126582628_A_G	0	0	1	T|intron_variant|MODIFIER|INPP5A|ENSG00000068383|transcript|ENST00000368594.8|protein_coding|1/15|n.76-9939C>T||||||,T|intron_variant|MODIFIER|INPP5A|ENSG00000068383|transcript|ENST00000368593.7|protein_coding|1/12|n.76-9939C>T||||||,T|intron_variant|MODIFIER|INPP5A|ENSG00000068383|transcript|ENST00000423490.5|protein_coding|1/5|c.34-9939C>T||||||WARNING_TRANSCRIPT_INCOMPLETE	inositol polyphosphate-5-phosphatase A
1511362	3_126594294_A_G	0	0	0.655172413793103	T|intron_variant|MODIFIER|INPP5A|ENSG00000068383|transcript|ENST00000368594.8|protein_coding|2/15|n.117+724C>T||||||,T|intron_variant|MODIFIER|INPP5A|ENSG00000068383|transcript|ENST00000368593.7|protein_coding|2/12|n.117+724C>T||||||,T|intron_variant|MODIFIER|INPP5A|ENSG00000068383|transcript|ENST00000342652.6|protein_coding|1/9|c.30+724C>T||||||WARNING_TRANSCRIPT_NO_START_CODON,T|intron_variant|MODIFIER|INPP5A|ENSG00000068383|transcript|ENST00000423490.5|protein_coding|2/5|c.75+724C>T||||||WARNING_TRANSCRIPT_INCOMPLETE	inositol polyphosphate-5-phosphatase A
1511363	3_126604698_T_C	0	0	0.71875	A|intron_variant|MODIFIER|INPP5A|ENSG00000068383|transcript|ENST00000368594.8|protein_coding|2/15|n.117+17491G>A||||||,A|intron_variant|MODIFIER|INPP5A|ENSG00000068383|transcript|ENST00000368593.7|protein_coding|2/12|n.117+17491G>A||||||,A|intron_variant|MODIFIER|INPP5A|ENSG00000068383|transcript|ENST00000342652.6|protein_coding|1/9|c.30+17491G>A||||||WARNING_TRANSCRIPT_NO_START_CODON,A|intron_variant|MODIFIER|INPP5A|ENSG00000068383|transcript|ENST00000423490.5|protein_coding|2/5|c.75+17491G>A||||||WARNING_TRANSCRIPT_INCOMPLETE	inositol polyphosphate-5-phosphatase A
1511364	3_126607658_C_T	0	0	0.3	A|intron_variant|MODIFIER|INPP5A|ENSG00000068383|transcript|ENST00000368594.8|protein_coding|2/15|n.118-14954G>A||||||,A|intron_variant|MODIFIER|INPP5A|ENSG00000068383|transcript|ENST00000368593.7|protein_coding|2/12|n.118-14954G>A||||||,A|intron_variant|MODIFIER|INPP5A|ENSG00000068383|transcript|ENST00000342652.6|protein_coding|1/9|c.31-14954G>A||||||WARNING_TRANSCRIPT_NO_START_CODON,A|intron_variant|MODIFIER|INPP5A|ENSG00000068383|transcript|ENST00000423490.5|protein_coding|2/5|c.75+22958G>A||||||WARNING_TRANSCRIPT_INCOMPLETE	inositol polyphosphate-5-phosphatase A
1511365	3_126610434_A_G	0	0	0.52	G|intron_variant|MODIFIER|INPP5A|ENSG00000068383|transcript|ENST00000368594.8|protein_coding|2/15|n.118-11475A>G||||||,G|intron_variant|MODIFIER|INPP5A|ENSG00000068383|transcript|ENST00000368593.7|protein_coding|2/12|n.118-11475A>G||||||,G|intron_variant|MODIFIER|INPP5A|ENSG00000068383|transcript|ENST00000342652.6|protein_coding|1/9|c.31-11475A>G||||||WARNING_TRANSCRIPT_NO_START_CODON,G|intron_variant|MODIFIER|INPP5A|ENSG00000068383|transcript|ENST00000423490.5|protein_coding|2/5|c.75+26437A>G||||||WARNING_TRANSCRIPT_INCOMPLETE	inositol polyphosphate-5-phosphatase A
1511366	3_126615148_A_G	0	0	0.583333333333333	C|intron_variant|MODIFIER|INPP5A|ENSG00000068383|transcript|ENST00000368594.8|protein_coding|4/15|n.306+3890T>C||||||,C|intron_variant|MODIFIER|INPP5A|ENSG00000068383|transcript|ENST00000368593.7|protein_coding|4/12|n.306+3890T>C||||||,C|intron_variant|MODIFIER|INPP5A|ENSG00000068383|transcript|ENST00000342652.6|protein_coding|3/9|c.219+3890T>C||||||WARNING_TRANSCRIPT_NO_START_CODON,C|intron_variant|MODIFIER|INPP5A|ENSG00000068383|transcript|ENST00000423490.5|protein_coding|2/5|c.76-35997T>C||||||WARNING_TRANSCRIPT_INCOMPLETE	inositol polyphosphate-5-phosphatase A
1511367	3_126616017_G_A	0	0	0.588235294117647	C|intron_variant|MODIFIER|INPP5A|ENSG00000068383|transcript|ENST00000368594.8|protein_coding|4/15|n.306+4261A>C||||||,C|intron_variant|MODIFIER|INPP5A|ENSG00000068383|transcript|ENST00000368593.7|protein_coding|4/12|n.306+4261A>C||||||,C|intron_variant|MODIFIER|INPP5A|ENSG00000068383|transcript|ENST00000342652.6|protein_coding|3/9|c.219+4261A>C||||||WARNING_TRANSCRIPT_NO_START_CODON,C|intron_variant|MODIFIER|INPP5A|ENSG00000068383|transcript|ENST00000423490.5|protein_coding|2/5|c.76-35626A>C||||||WARNING_TRANSCRIPT_INCOMPLETE	inositol polyphosphate-5-phosphatase A
1511368	3_126621710_G_A	0	0	0.742857142857143	G|intron_variant|MODIFIER|INPP5A|ENSG00000068383|transcript|ENST00000368594.8|protein_coding|4/15|n.306+18917A>G||||||,G|intron_variant|MODIFIER|INPP5A|ENSG00000068383|transcript|ENST00000368593.7|protein_coding|4/12|n.306+18917A>G||||||,G|intron_variant|MODIFIER|INPP5A|ENSG00000068383|transcript|ENST00000342652.6|protein_coding|3/9|c.219+18917A>G||||||WARNING_TRANSCRIPT_NO_START_CODON,G|intron_variant|MODIFIER|INPP5A|ENSG00000068383|transcript|ENST00000423490.5|protein_coding|2/5|c.76-20970A>G||||||WARNING_TRANSCRIPT_INCOMPLETE	inositol polyphosphate-5-phosphatase A
1511369	3_126623666_C_T	0	0	0.513513513513513	A|intron_variant|MODIFIER|INPP5A|ENSG00000068383|transcript|ENST00000368594.8|protein_coding|4/15|n.307-2033G>A||||||,A|intron_variant|MODIFIER|INPP5A|ENSG00000068383|transcript|ENST00000368593.7|protein_coding|4/12|n.307-2033G>A||||||,A|intron_variant|MODIFIER|INPP5A|ENSG00000068383|transcript|ENST00000342652.6|protein_coding|3/9|c.220-2033G>A||||||WARNING_TRANSCRIPT_NO_START_CODON,A|intron_variant|MODIFIER|INPP5A|ENSG00000068383|transcript|ENST00000423490.5|protein_coding|2/5|c.76-2033G>A||||||WARNING_TRANSCRIPT_INCOMPLETE	inositol polyphosphate-5-phosphatase A
1511370	3_126629122_A_C	0	0	0.6	G|intron_variant|MODIFIER|INPP5A|ENSG00000068383|transcript|ENST00000368594.8|protein_coding|8/15|n.648-1186A>G||||||,G|intron_variant|MODIFIER|INPP5A|ENSG00000068383|transcript|ENST00000368593.7|protein_coding|8/12|n.648-1186A>G||||||,G|intron_variant|MODIFIER|INPP5A|ENSG00000068383|transcript|ENST00000498337.1|processed_transcript|1/4|n.110-1186A>G||||||,G|intron_variant|MODIFIER|INPP5A|ENSG00000068383|transcript|ENST00000342652.6|protein_coding|7/9|c.561-1186A>G||||||WARNING_TRANSCRIPT_NO_START_CODON,G|intron_variant|MODIFIER|INPP5A|ENSG00000068383|transcript|ENST00000487614.1|processed_transcript|4/4|n.342-1186A>G||||||	inositol polyphosphate-5-phosphatase A
1511371	3_126635534_C_T	0	0	0.560975609756098	C|intron_variant|MODIFIER|INPP5A|ENSG00000068383|transcript|ENST00000368594.8|protein_coding|11/15|n.903+6782T>C||||||,C|intron_variant|MODIFIER|INPP5A|ENSG00000068383|transcript|ENST00000368593.7|protein_coding|11/12|n.903+6782T>C||||||,C|intron_variant|MODIFIER|INPP5A|ENSG00000068383|transcript|ENST00000342652.6|protein_coding|8/9|c.646-9146T>C||||||WARNING_TRANSCRIPT_NO_START_CODON	inositol polyphosphate-5-phosphatase A
1511372	3_126651323_T_C	0	0	0.72	G|intron_variant|MODIFIER|INPP5A|ENSG00000068383|transcript|ENST00000368594.8|protein_coding|12/15|n.978-3437A>G||||||,G|intron_variant|MODIFIER|INPP5A|ENSG00000068383|transcript|ENST00000368593.7|protein_coding|12/12|n.978-3437A>G||||||,G|intron_variant|MODIFIER|INPP5A|ENSG00000068383|transcript|ENST00000342652.6|protein_coding|9/9|c.720-3437A>G||||||WARNING_TRANSCRIPT_NO_START_CODON,G|intron_variant|MODIFIER|INPP5A|ENSG00000068383|transcript|ENST00000445580.1|protein_coding|1/4|c.24-3437A>G||||||WARNING_TRANSCRIPT_NO_STOP_CODON	inositol polyphosphate-5-phosphatase A
1511373	3_126664517_G_A	0	0	0.222222222222222	INTERGENIC	NA
1511374	3_126665621_A_C	0	0	0.4375	INTERGENIC	NA
1511375	3_126672202_G_A	0	0	0.730769230769231	C|non_coding_transcript_exon_variant|MODIFIER|CFAP46|ENSG00000171811|transcript|ENST00000368586.10|protein_coding|57/58|n.7618A>G||||||,C|non_coding_transcript_exon_variant|MODIFIER|CFAP46|ENSG00000171811|transcript|ENST00000639072.1|protein_coding|4/5|n.273A>G||||||	cilia and flagella associated protein 46
1511376	3_126673400_C_G	0	0	0.325	C|intron_variant|MODIFIER|CFAP46|ENSG00000171811|transcript|ENST00000368586.10|protein_coding|50/57|n.7118-205A>G||||||	cilia and flagella associated protein 46
1511377	3_126674403_A_G	0	0	0.96875	G|non_coding_transcript_exon_variant|MODIFIER|CFAP46|ENSG00000171811|transcript|ENST00000368586.10|protein_coding|35/58|n.4875T>C||||||	cilia and flagella associated protein 46
1511378	3_126680650_C_T	0	0	0.645161290322581	T|intron_variant|MODIFIER|CFAP46|ENSG00000171811|transcript|ENST00000368586.10|protein_coding|10/57|n.1066-492G>A||||||	cilia and flagella associated protein 46
1511379	3_126681316_C_A	0	0	0.310344827586207	A|non_coding_transcript_exon_variant|MODIFIER|CFAP46|ENSG00000171811|transcript|ENST00000368586.10|protein_coding|10/58|n.1049A>T||||||	cilia and flagella associated protein 46
1511380	3_126682085_T_A	0	0	1	C|intron_variant|MODIFIER|CFAP46|ENSG00000171811|transcript|ENST00000368586.10|protein_coding|9/57|n.967-217A>G||||||	cilia and flagella associated protein 46
1511381	3_126692379_G_A	0	0	0.884615384615385	C|intron_variant|MODIFIER|CFAP46|ENSG00000171811|transcript|ENST00000368585.3|protein_coding|8/8|n.866+1821A>G||||||,C|intron_variant|MODIFIER|CFAP46|ENSG00000171811|transcript|ENST00000368586.10|protein_coding|8/57|n.866+1821A>G||||||	cilia and flagella associated protein 46
1511382	3_126693417_C_T	0	0	0.636363636363636	A|intron_variant|MODIFIER|CFAP46|ENSG00000171811|transcript|ENST00000368585.3|protein_coding|6/8|n.661-45G>T||||||,A|intron_variant|MODIFIER|CFAP46|ENSG00000171811|transcript|ENST00000368586.10|protein_coding|6/57|n.661-45G>T||||||	cilia and flagella associated protein 46
1511383	3_126698081_C_A	0	0	0.621621621621622	C|intron_variant|MODIFIER|CFAP46|ENSG00000171811|transcript|ENST00000475340.1|retained_intron|5/5|n.596-313A>G||||||,C|intron_variant|MODIFIER|CFAP46|ENSG00000171811|transcript|ENST00000368585.3|protein_coding|5/8|n.537-313A>G||||||,C|intron_variant|MODIFIER|CFAP46|ENSG00000171811|transcript|ENST00000368586.10|protein_coding|5/57|n.537-313A>G||||||	cilia and flagella associated protein 46
1511384	3_126698916_A_C	0	0	0.842105263157895	T|intron_variant|MODIFIER|CFAP46|ENSG00000171811|transcript|ENST00000475340.1|retained_intron|5/5|n.595+182G>A||||||,T|intron_variant|MODIFIER|CFAP46|ENSG00000171811|transcript|ENST00000368585.3|protein_coding|5/8|n.536+182G>A||||||,T|intron_variant|MODIFIER|CFAP46|ENSG00000171811|transcript|ENST00000368586.10|protein_coding|5/57|n.536+182G>A||||||	cilia and flagella associated protein 46
1511385	3_126702824_T_C	0	0	0.967741935483871	G|intron_variant|MODIFIER|CFAP46|ENSG00000171811|transcript|ENST00000475340.1|retained_intron|4/5|n.431-30T>C||||||,G|intron_variant|MODIFIER|CFAP46|ENSG00000171811|transcript|ENST00000368585.3|protein_coding|4/8|n.372-30T>C||||||,G|intron_variant|MODIFIER|CFAP46|ENSG00000171811|transcript|ENST00000368586.10|protein_coding|4/57|n.372-30T>C||||||	cilia and flagella associated protein 46
1511386	3_126704594_G_C	0	0	0.634146341463415	A|intron_variant|MODIFIER|CFAP46|ENSG00000171811|transcript|ENST00000475340.1|retained_intron|4/5|n.431-225C>T||||||,A|intron_variant|MODIFIER|CFAP46|ENSG00000171811|transcript|ENST00000368585.3|protein_coding|4/8|n.372-225C>T||||||,A|intron_variant|MODIFIER|CFAP46|ENSG00000171811|transcript|ENST00000368586.10|protein_coding|4/57|n.372-225C>T||||||	cilia and flagella associated protein 46
1511387	3_126704900_G_T	0	0	0.702702702702703	C|intron_variant|MODIFIER|CFAP46|ENSG00000171811|transcript|ENST00000475340.1|retained_intron|4/5|n.430+928A>G||||||,C|intron_variant|MODIFIER|CFAP46|ENSG00000171811|transcript|ENST00000368585.3|protein_coding|4/8|n.371+928A>G||||||,C|intron_variant|MODIFIER|CFAP46|ENSG00000171811|transcript|ENST00000368586.10|protein_coding|4/57|n.371+928A>G||||||	cilia and flagella associated protein 46
1511388	3_126707595_C_T	0	0	0.395348837209302	G|intron_variant|MODIFIER|CFAP46|ENSG00000171811|transcript|ENST00000475340.1|retained_intron|4/5|n.430+461T>C||||||,G|intron_variant|MODIFIER|CFAP46|ENSG00000171811|transcript|ENST00000368585.3|protein_coding|4/8|n.371+461T>C||||||,G|intron_variant|MODIFIER|CFAP46|ENSG00000171811|transcript|ENST00000368586.10|protein_coding|4/57|n.371+461T>C||||||	cilia and flagella associated protein 46
1511389	3_126713482_T_C	0	0	0.5	G|intron_variant|MODIFIER|CFAP46|ENSG00000171811|transcript|ENST00000475340.1|retained_intron|4/5|n.430+203T>C||||||,G|intron_variant|MODIFIER|CFAP46|ENSG00000171811|transcript|ENST00000368585.3|protein_coding|4/8|n.371+203T>C||||||,G|intron_variant|MODIFIER|CFAP46|ENSG00000171811|transcript|ENST00000368586.10|protein_coding|4/57|n.371+203T>C||||||	cilia and flagella associated protein 46
1511390	3_126716263_T_C	0	0	0.658536585365854	G|intron_variant|MODIFIER|CFAP46|ENSG00000171811|transcript|ENST00000475340.1|retained_intron|1/5|n.108+111T>C||||||,G|intron_variant|MODIFIER|CFAP46|ENSG00000171811|transcript|ENST00000368585.3|protein_coding|1/8|n.49+111T>C||||||,G|intron_variant|MODIFIER|CFAP46|ENSG00000171811|transcript|ENST00000368586.10|protein_coding|1/57|n.49+111T>C||||||	cilia and flagella associated protein 46
1511391	3_126716916_T_C	0	0	0.666666666666667	G|non_coding_transcript_exon_variant|MODIFIER|LINC01166|ENSG00000232903|transcript|ENST00000443633.1|pseudogene|2/2|n.2236T>C||||||	long intergenic non-protein coding RNA 1166
1511392	3_126723434_C_T	0	0	0.323529411764706	T|non_coding_transcript_exon_variant|MODIFIER|LINC01166|ENSG00000232903|transcript|ENST00000443633.1|pseudogene|2/2|n.1658G>A||||||	long intergenic non-protein coding RNA 1166
1511393	3_126726039_A_G	0	0	0.409090909090909	G|non_coding_transcript_exon_variant|MODIFIER|LINC01166|ENSG00000232903|transcript|ENST00000443633.1|pseudogene|2/2|n.1204G>C||||||	long intergenic non-protein coding RNA 1166
1511394	3_126727592_C_T	0	0	0.25	C|non_coding_transcript_exon_variant|MODIFIER|LINC01166|ENSG00000232903|transcript|ENST00000443633.1|pseudogene|2/2|n.187A>G||||||	long intergenic non-protein coding RNA 1166
1511395	3_126727730_G_A	0	0	0.242424242424242	G|non_coding_transcript_exon_variant|MODIFIER|LINC01166|ENSG00000232903|transcript|ENST00000443633.1|pseudogene|2/2|n.168G>C||||||	long intergenic non-protein coding RNA 1166
1511396	3_126729363_C_T	0	0	0.482758620689655	C|intron_variant|MODIFIER|LINC01166|ENSG00000232903|transcript|ENST00000443633.1|pseudogene|1/1|n.105-4750A>G||||||	long intergenic non-protein coding RNA 1166
1511397	3_126732386_G_T	0	0	0.642857142857143	A|intron_variant|MODIFIER|LINC01166|ENSG00000232903|transcript|ENST00000443633.1|pseudogene|1/1|n.105-6202C>T||||||	long intergenic non-protein coding RNA 1166
1511398	3_126733094_G_T	0	0	0.694444444444444	G|intron_variant|MODIFIER|LINC01166|ENSG00000232903|transcript|ENST00000443633.1|pseudogene|1/1|n.105-6234T>C||||||	long intergenic non-protein coding RNA 1166
1511399	3_126734605_G_T	0	0	0.366666666666667	A|intron_variant|MODIFIER|LINC01166|ENSG00000232903|transcript|ENST00000443633.1|pseudogene|1/1|n.105-8152C>T||||||	long intergenic non-protein coding RNA 1166
1511400	3_126734992_G_A	0	0	0.655172413793103	T|intron_variant|MODIFIER|LINC01166|ENSG00000232903|transcript|ENST00000443633.1|pseudogene|1/1|n.104+5825G>A||||||	long intergenic non-protein coding RNA 1166
1511401	3_126735588_T_G	0	0	0.264705882352941	A|intron_variant|MODIFIER|LINC01166|ENSG00000232903|transcript|ENST00000443633.1|pseudogene|1/1|n.104+5182C>T||||||	long intergenic non-protein coding RNA 1166
1511402	3_126738433_G_A	0	0	1	T|intron_variant|MODIFIER|LINC01166|ENSG00000232903|transcript|ENST00000443633.1|pseudogene|1/1|n.104+5166G>A||||||	long intergenic non-protein coding RNA 1166
1511403	3_126743534_G_A	0	0	0.6875	G|intron_variant|MODIFIER|LINC01166|ENSG00000232903|transcript|ENST00000443633.1|pseudogene|1/1|n.104+4684T>C||||||	long intergenic non-protein coding RNA 1166
1511404	3_126743594_T_A	0	0	0.35	C|intron_variant|MODIFIER|LINC01166|ENSG00000232903|transcript|ENST00000443633.1|pseudogene|1/1|n.104+3122C>G||||||,C|non_coding_transcript_exon_variant|MODIFIER|LINC01167|ENSG00000224758|transcript|ENST00000423232.1|pseudogene|1/2|n.174C>G||||||	long intergenic non-protein coding RNA 1166 ; long intergenic non-protein coding RNA 1167
1511405	3_126743778_G_C	0	0	1	T|intron_variant|MODIFIER|LINC01166|ENSG00000232903|transcript|ENST00000443633.1|pseudogene|1/1|n.104+2496G>A||||||	long intergenic non-protein coding RNA 1166
1511406	3_126755040_C_G	0	0	0.236842105263158	T|intron_variant|MODIFIER|LINC01166|ENSG00000232903|transcript|ENST00000443633.1|pseudogene|1/1|n.104+1102G>A||||||	long intergenic non-protein coding RNA 1166
1511407	3_126757819_G_T	0	0	0.235294117647059	A|intron_variant|MODIFIER|LINC01166|ENSG00000232903|transcript|ENST00000443633.1|pseudogene|1/1|n.104+900C>T||||||	long intergenic non-protein coding RNA 1166
1511408	3_126765092_A_G	0	0	0.419354838709677	T|intron_variant|MODIFIER|LINC01166|ENSG00000232903|transcript|ENST00000443633.1|pseudogene|1/1|n.104+397G>A||||||	long intergenic non-protein coding RNA 1166
1511409	3_126766541_C_T	0	0	0.216216216216216	A|intron_variant|MODIFIER|LINC01168|ENSG00000240707|transcript|ENST00000461291.2|pseudogene|1/2|n.375-288G>A||||||	long intergenic non-protein coding RNA 1168
1511410	3_126776424_T_G	0	0	0.233333333333333	T|non_coding_transcript_exon_variant|MODIFIER|LINC01168|ENSG00000240707|transcript|ENST00000461291.2|pseudogene|2/3|n.1369G>T||||||	long intergenic non-protein coding RNA 1168
1511411	3_126781265_G_A	0	0	1	T|non_coding_transcript_exon_variant|MODIFIER|LINC01168|ENSG00000240707|transcript|ENST00000461291.2|pseudogene|3/3|n.5005C>T||||||	long intergenic non-protein coding RNA 1168
1511412	3_126782436_T_C	0	0	0.568181818181818	INTERGENIC	NA
1511413	3_126795748_C_G	0	0	0.290322580645161	INTERGENIC	NA
1511414	3_126800204_T_A	0	0	0.303030303030303	INTERGENIC	NA
1511415	3_126811963_T_C	0	0	0.5	INTERGENIC	NA
1511416	3_126826004_G_T	0	0	0.607142857142857	INTERGENIC	NA
1511417	3_126830722_C_T	0	0	0.71875	INTERGENIC	NA
1511418	3_126833558_C_T	0	0	0.275862068965517	INTERGENIC	NA
1511419	3_126834377_C_A	0	0	1	INTERGENIC	NA
1511420	3_126835665_T_C	0	0	0.4	INTERGENIC	NA
1511421	3_126836701_G_A	0	0	1	INTERGENIC	NA
1511422	3_126844650_T_G	0	0	0.583333333333333	INTERGENIC	NA
1511423	3_126847659_G_A	0	0	0.333333333333333	INTERGENIC	NA
1511424	3_126850675_T_G	0	0	0.357142857142857	INTERGENIC	NA
1511425	3_126852836_C_T	0	0	0.523809523809524	INTERGENIC	NA
1511426	3_126856995_G_C	0	0	0.222222222222222	INTERGENIC	NA
1511427	3_126857522_C_T	0	0	0.72	INTERGENIC	NA
1511428	3_126860319_A_G	0	0	0.615384615384615	INTERGENIC	NA
1511429	3_126879379_A_G	0	0	0.325581395348837	INTERGENIC	NA
1511430	3_126881042_G_A	0	0	0.837209302325581	INTERGENIC	NA
1511431	3_126889380_A_G	0	0	0.970588235294118	INTERGENIC	NA
1511432	3_126889653_G_C	0	0	0.972222222222222	INTERGENIC	NA
1511433	3_126889755_A_G	0	0	1	INTERGENIC	NA
1511434	3_126891660_T_C	0	0	0.55	INTERGENIC	NA
1511435	3_126891796_G_A	0	0	0.428571428571429	INTERGENIC	NA
1511436	3_126892066_A_G	0	0	1	INTERGENIC	NA
1511437	3_126892449_C_T	0	0	1	INTERGENIC	NA
1511438	3_126892705_G_A	0	0	0.692307692307692	INTERGENIC	NA
1511439	3_126894546_G_C	0	0	1	INTERGENIC	NA
1511440	3_126909182_C_T	0	0	0.340909090909091	INTERGENIC	NA
1511441	3_126923561_C_T	0	0	0.696969696969697	INTERGENIC	NA
1511442	3_126924669_G_A	0	0	0.566666666666667	INTERGENIC	NA
1511443	3_126928788_G_T	0	0	1	INTERGENIC	NA
1511444	3_126935954_T_A	0	0	0.666666666666667	INTERGENIC	NA
1511445	3_126939544_A_T	0	0	0.258064516129032	INTERGENIC	NA
1511446	3_126942386_G_T	0	0	0.3125	A|intron_variant|MODIFIER|ADGRA1|ENSG00000197177|transcript|ENST00000607359.5|protein_coding|7/15|c.1374+827G>A||||||WARNING_TRANSCRIPT_NO_STOP_CODON,A|non_coding_transcript_exon_variant|MODIFIER|ADGRA1-AS1|ENSG00000256925|transcript|ENST00000444433.2|pseudogene|3/3|n.2034C>T||||||,A|non_coding_transcript_exon_variant|MODIFIER|ADGRA1-AS1|ENSG00000256925|transcript|ENST00000654383.1|pseudogene|3/3|n.3090C>T||||||,A|non_coding_transcript_exon_variant|MODIFIER|ADGRA1-AS1|ENSG00000256925|transcript|ENST00000658362.1|pseudogene|2/3|n.1898C>T||||||	adhesion G protein-coupled receptor A1 ; ADGRA1 antisense RNA 1
1511447	3_126944213_C_A	0	0	0.392857142857143	A|intron_variant|MODIFIER|ADGRA1|ENSG00000197177|transcript|ENST00000607359.5|protein_coding|7/15|c.1375-801G>A||||||WARNING_TRANSCRIPT_NO_STOP_CODON,A|non_coding_transcript_exon_variant|MODIFIER|ADGRA1-AS1|ENSG00000256925|transcript|ENST00000444433.2|pseudogene|3/3|n.1711C>T||||||,A|non_coding_transcript_exon_variant|MODIFIER|ADGRA1-AS1|ENSG00000256925|transcript|ENST00000654383.1|pseudogene|3/3|n.2767C>T||||||,A|non_coding_transcript_exon_variant|MODIFIER|ADGRA1-AS1|ENSG00000256925|transcript|ENST00000658362.1|pseudogene|2/3|n.1575C>T||||||	adhesion G protein-coupled receptor A1 ; ADGRA1 antisense RNA 1
1511448	3_126955381_C_A	0	0	1	G|5_prime_UTR_variant|MODIFIER|ADGRA1|ENSG00000197177|transcript|ENST00000392607.7|protein_coding|2/7|n.-100A>G|||||100|,G|intron_variant|MODIFIER|ADGRA1|ENSG00000197177|transcript|ENST00000607359.5|protein_coding|8/15|c.1600-67A>G||||||WARNING_TRANSCRIPT_NO_STOP_CODON,G|non_coding_transcript_exon_variant|MODIFIER|ADGRA1|ENSG00000197177|transcript|ENST00000392607.7|protein_coding|2/7|n.-100A>G||||||	adhesion G protein-coupled receptor A1
1511449	3_126955787_C_G	0	0	0.611111111111111	T|intron_variant|MODIFIER|ADGRA1|ENSG00000197177|transcript|ENST00000607359.5|protein_coding|11/15|c.2163+486C>T||||||WARNING_TRANSCRIPT_NO_STOP_CODON,T|intron_variant|MODIFIER|ADGRA1|ENSG00000197177|transcript|ENST00000392607.7|protein_coding|2/6|n.4-708C>T||||||	adhesion G protein-coupled receptor A1
1511450	3_126956311_C_T	0	0	0.777777777777778	G|intron_variant|MODIFIER|ADGRA1|ENSG00000197177|transcript|ENST00000607359.5|protein_coding|13/15|c.2415+1091A>G||||||WARNING_TRANSCRIPT_NO_STOP_CODON,G|intron_variant|MODIFIER|ADGRA1|ENSG00000197177|transcript|ENST00000392607.7|protein_coding|4/6|n.255+1091A>G||||||	adhesion G protein-coupled receptor A1
1511451	3_126958379_C_T	0	0	1	A|intron_variant|MODIFIER|ADGRA1|ENSG00000197177|transcript|ENST00000392606.2|protein_coding|1/3|n.-36-80T>A||||||,A|intron_variant|MODIFIER|ADGRA1|ENSG00000197177|transcript|ENST00000607359.5|protein_coding|13/15|c.2416-80T>A||||||WARNING_TRANSCRIPT_NO_STOP_CODON,A|intron_variant|MODIFIER|ADGRA1|ENSG00000197177|transcript|ENST00000392607.7|protein_coding|4/6|n.256-80T>A||||||	adhesion G protein-coupled receptor A1
1511452	3_126969716_G_A	0	0	0.705882352941177	C|intron_variant|MODIFIER|ADGRA1|ENSG00000197177|transcript|ENST00000392606.2|protein_coding|2/3|n.110+4963G>C||||||,C|intron_variant|MODIFIER|ADGRA1|ENSG00000197177|transcript|ENST00000607359.5|protein_coding|14/15|c.2561+4963G>C||||||WARNING_TRANSCRIPT_NO_STOP_CODON,C|intron_variant|MODIFIER|ADGRA1|ENSG00000197177|transcript|ENST00000392607.7|protein_coding|5/6|n.401+4963G>C||||||	adhesion G protein-coupled receptor A1
1511453	3_126970339_T_C	0	0	1	G|intron_variant|MODIFIER|ADGRA1|ENSG00000197177|transcript|ENST00000392606.2|protein_coding|2/3|n.110+6307A>G||||||,G|intron_variant|MODIFIER|ADGRA1|ENSG00000197177|transcript|ENST00000607359.5|protein_coding|14/15|c.2561+6307A>G||||||WARNING_TRANSCRIPT_NO_STOP_CODON,G|intron_variant|MODIFIER|ADGRA1|ENSG00000197177|transcript|ENST00000392607.7|protein_coding|5/6|n.401+6307A>G||||||	adhesion G protein-coupled receptor A1
1511454	3_126972099_G_C	0	0	0.707317073170732	A|intron_variant|MODIFIER|ADGRA1|ENSG00000197177|transcript|ENST00000392606.2|protein_coding|2/3|n.110+12048G>A||||||,A|intron_variant|MODIFIER|ADGRA1|ENSG00000197177|transcript|ENST00000607359.5|protein_coding|14/15|c.2561+12048G>A||||||WARNING_TRANSCRIPT_NO_STOP_CODON,A|intron_variant|MODIFIER|ADGRA1|ENSG00000197177|transcript|ENST00000392607.7|protein_coding|5/6|n.401+12048G>A||||||	adhesion G protein-coupled receptor A1
1511455	3_126977084_C_T	0	0	0.657142857142857	T|intron_variant|MODIFIER|ADGRA1|ENSG00000197177|transcript|ENST00000392606.2|protein_coding|2/3|n.111-8953C>T||||||,T|intron_variant|MODIFIER|ADGRA1|ENSG00000197177|transcript|ENST00000607359.5|protein_coding|14/15|c.2562-8953C>T||||||WARNING_TRANSCRIPT_NO_STOP_CODON,T|intron_variant|MODIFIER|ADGRA1|ENSG00000197177|transcript|ENST00000392607.7|protein_coding|5/6|n.402-8953C>T||||||	adhesion G protein-coupled receptor A1
1511456	3_126981612_T_C	0	0	0.333333333333333	A|intron_variant|MODIFIER|ADGRA1|ENSG00000197177|transcript|ENST00000392606.2|protein_coding|3/3|n.209+272G>A||||||,A|intron_variant|MODIFIER|ADGRA1|ENSG00000197177|transcript|ENST00000607359.5|protein_coding|15/15|c.2657+275G>A||||||WARNING_TRANSCRIPT_NO_STOP_CODON,A|intron_variant|MODIFIER|ADGRA1|ENSG00000197177|transcript|ENST00000392607.7|protein_coding|6/6|n.500+272G>A||||||	adhesion G protein-coupled receptor A1
1511457	3_126989610_T_C	0	0	1	INTERGENIC	NA
1511458	3_126989616_C_T	0	0	0.766666666666667	INTERGENIC	NA
1511459	3_126990659_T_A	0	0	1	INTERGENIC	NA
1511460	3_126990707_T_C	0	0	1	INTERGENIC	NA
1511461	3_126991048_C_T	0	0	0.458333333333333	INTERGENIC	NA
1511462	3_126995360_C_T	0	0	0.350877192982456	INTERGENIC	NA
1511463	3_126999718_C_T	0	0	0.568181818181818	INTERGENIC	NA
1511464	3_127001604_C_T	0	0	0.357142857142857	INTERGENIC	NA
1511465	3_127005802_G_A	0	0	0.7	INTERGENIC	NA
1511466	3_127009353_A_G	0	0	1	G|intron_variant|MODIFIER|KNDC1|ENSG00000171798|transcript|ENST00000304613.8|protein_coding|1/29|n.103-1964C>G||||||,G|intron_variant|MODIFIER|KNDC1|ENSG00000171798|transcript|ENST00000485110.5|processed_transcript|1/3|n.68-1964C>G||||||,G|intron_variant|MODIFIER|KNDC1|ENSG00000171798|transcript|ENST00000478074.5|processed_transcript|1/3|n.68-1964C>G||||||,G|intron_variant|MODIFIER|KNDC1|ENSG00000171798|transcript|ENST00000530127.1|processed_transcript|1/3|n.70+1161C>G||||||	kinase non-catalytic C-lobe domain containing 1
1511467	3_127015833_T_C	0	0	1	C|intron_variant|MODIFIER|KNDC1|ENSG00000171798|transcript|ENST00000304613.8|protein_coding|3/29|n.360+21T>C||||||,C|intron_variant|MODIFIER|KNDC1|ENSG00000171798|transcript|ENST00000368571.2|protein_coding|2/17|n.165+21T>C||||||,C|intron_variant|MODIFIER|KNDC1|ENSG00000171798|transcript|ENST00000485110.5|processed_transcript|3/3|n.325+21T>C||||||,C|intron_variant|MODIFIER|KNDC1|ENSG00000171798|transcript|ENST00000478074.5|processed_transcript|3/3|n.325+21T>C||||||,C|intron_variant|MODIFIER|KNDC1|ENSG00000171798|transcript|ENST00000530127.1|processed_transcript|3/3|n.328+21T>C||||||	kinase non-catalytic C-lobe domain containing 1
1511468	3_127017978_C_T	0	0	0.658536585365854	C|intron_variant|MODIFIER|KNDC1|ENSG00000171798|transcript|ENST00000304613.8|protein_coding|3/29|n.360+609T>C||||||,C|intron_variant|MODIFIER|KNDC1|ENSG00000171798|transcript|ENST00000368571.2|protein_coding|2/17|n.165+609T>C||||||,C|intron_variant|MODIFIER|KNDC1|ENSG00000171798|transcript|ENST00000485110.5|processed_transcript|3/3|n.325+609T>C||||||,C|intron_variant|MODIFIER|KNDC1|ENSG00000171798|transcript|ENST00000478074.5|processed_transcript|3/3|n.325+609T>C||||||,C|intron_variant|MODIFIER|KNDC1|ENSG00000171798|transcript|ENST00000530127.1|processed_transcript|3/3|n.328+609T>C||||||	kinase non-catalytic C-lobe domain containing 1
1511469	3_127019606_A_G	0	0	0.384615384615385	T|intron_variant|MODIFIER|KNDC1|ENSG00000171798|transcript|ENST00000304613.8|protein_coding|3/29|n.360+3841C>T||||||,T|intron_variant|MODIFIER|KNDC1|ENSG00000171798|transcript|ENST00000368571.2|protein_coding|2/17|n.165+3841C>T||||||,T|intron_variant|MODIFIER|KNDC1|ENSG00000171798|transcript|ENST00000485110.5|processed_transcript|3/3|n.325+3841C>T||||||,T|intron_variant|MODIFIER|KNDC1|ENSG00000171798|transcript|ENST00000478074.5|processed_transcript|3/3|n.326-1778C>T||||||,T|intron_variant|MODIFIER|KNDC1|ENSG00000171798|transcript|ENST00000530127.1|processed_transcript|3/3|n.328+3841C>T||||||	kinase non-catalytic C-lobe domain containing 1
1511470	3_127022701_C_T	0	0	0.636363636363636	A|intron_variant|MODIFIER|KNDC1|ENSG00000171798|transcript|ENST00000304613.8|protein_coding|3/29|n.360+5330G>A||||||,A|intron_variant|MODIFIER|KNDC1|ENSG00000171798|transcript|ENST00000368571.2|protein_coding|2/17|n.165+5330G>A||||||,A|intron_variant|MODIFIER|KNDC1|ENSG00000171798|transcript|ENST00000485110.5|processed_transcript|3/3|n.325+5330G>A||||||,A|intron_variant|MODIFIER|KNDC1|ENSG00000171798|transcript|ENST00000478074.5|processed_transcript|3/3|n.326-289G>A||||||,A|intron_variant|MODIFIER|KNDC1|ENSG00000171798|transcript|ENST00000530127.1|processed_transcript|3/3|n.329-5193G>A||||||	kinase non-catalytic C-lobe domain containing 1
1511471	3_127025364_T_C	0	0	0.947368421052632	A|intron_variant|MODIFIER|KNDC1|ENSG00000171798|transcript|ENST00000304613.8|protein_coding|3/29|n.361-3618G>A||||||,A|intron_variant|MODIFIER|KNDC1|ENSG00000171798|transcript|ENST00000368571.2|protein_coding|2/17|n.166-3618G>A||||||	kinase non-catalytic C-lobe domain containing 1
1511472	3_127025709_C_T	0	0	0.340909090909091	A|intron_variant|MODIFIER|KNDC1|ENSG00000171798|transcript|ENST00000304613.8|protein_coding|3/29|n.361-1008G>A||||||,A|intron_variant|MODIFIER|KNDC1|ENSG00000171798|transcript|ENST00000368571.2|protein_coding|2/17|n.166-1008G>A||||||	kinase non-catalytic C-lobe domain containing 1
1511473	3_127027563_C_A	0	0	0.74468085106383	A|intron_variant|MODIFIER|KNDC1|ENSG00000171798|transcript|ENST00000304613.8|protein_coding|5/29|n.625+645G>A||||||,A|intron_variant|MODIFIER|KNDC1|ENSG00000171798|transcript|ENST00000368571.2|protein_coding|4/17|n.430+645G>A||||||	kinase non-catalytic C-lobe domain containing 1
1511474	3_127027888_T_G	0	0	0.972972972972973	T|intron_variant|MODIFIER|KNDC1|ENSG00000171798|transcript|ENST00000304613.8|protein_coding|5/29|n.626-278A>T||||||,T|intron_variant|MODIFIER|KNDC1|ENSG00000171798|transcript|ENST00000368571.2|protein_coding|4/17|n.431-278A>T||||||	kinase non-catalytic C-lobe domain containing 1
1511475	3_127038662_G_A	0	0	0.974358974358974	T|intron_variant|MODIFIER|KNDC1|ENSG00000171798|transcript|ENST00000304613.8|protein_coding|17/29|n.3387+265C>T||||||,T|intron_variant|MODIFIER|KNDC1|ENSG00000171798|transcript|ENST00000368571.2|protein_coding|16/17|n.3192+265C>T||||||	kinase non-catalytic C-lobe domain containing 1
1511476	3_127039260_C_T	0	0	1	C|intron_variant|MODIFIER|KNDC1|ENSG00000171798|transcript|ENST00000304613.8|protein_coding|17/29|n.3387+1136T>C||||||,C|intron_variant|MODIFIER|KNDC1|ENSG00000171798|transcript|ENST00000368571.2|protein_coding|16/17|n.3192+1136T>C||||||	kinase non-catalytic C-lobe domain containing 1
1511477	3_127040356_C_T	0	0	1	C|intron_variant|MODIFIER|KNDC1|ENSG00000171798|transcript|ENST00000304613.8|protein_coding|17/29|n.3387+1889A>C||||||,C|intron_variant|MODIFIER|KNDC1|ENSG00000171798|transcript|ENST00000368571.2|protein_coding|16/17|n.3192+1889A>C||||||	kinase non-catalytic C-lobe domain containing 1
1511478	3_127042007_A_C	0	0	1	C|intron_variant|MODIFIER|KNDC1|ENSG00000171798|transcript|ENST00000304613.8|protein_coding|20/29|n.3794+289G>C||||||	kinase non-catalytic C-lobe domain containing 1
1511479	3_127042305_C_T	0	0	1	A|intron_variant|MODIFIER|KNDC1|ENSG00000171798|transcript|ENST00000304613.8|protein_coding|20/29|n.3795-529G>A||||||	kinase non-catalytic C-lobe domain containing 1
1511480	3_127042313_C_T	0	0	1	G|intron_variant|MODIFIER|KNDC1|ENSG00000171798|transcript|ENST00000304613.8|protein_coding|26/29|n.4678-1993C>G||||||	kinase non-catalytic C-lobe domain containing 1
1511481	3_127043375_G_T	0	0	1	G|non_coding_transcript_exon_variant|MODIFIER|KNDC1|ENSG00000171798|transcript|ENST00000304613.8|protein_coding|27/30|n.4719A>G||||||	kinase non-catalytic C-lobe domain containing 1
1511482	3_127043824_A_G	0	0	1	C|intron_variant|MODIFIER|KNDC1|ENSG00000171798|transcript|ENST00000304613.8|protein_coding|29/29|n.5018+926T>C||||||	kinase non-catalytic C-lobe domain containing 1
1511483	3_127052770_G_A	0	0	1	A|intron_variant|MODIFIER|KNDC1|ENSG00000171798|transcript|ENST00000304613.8|protein_coding|29/29|n.5019-402T>A||||||	kinase non-catalytic C-lobe domain containing 1
1511484	3_127058488_A_G	0	0	1	INTERGENIC	NA
1511485	3_127066081_A_G	0	0	1	INTERGENIC	NA
1511486	3_127067088_T_C	0	0	1	INTERGENIC	NA
1511487	3_127073979_A_G	0	0	1	INTERGENIC	NA
1511488	3_127087360_C_T	0	0	1	C|intron_variant|MODIFIER|ADAM8|ENSG00000151651|transcript|ENST00000415217.7|protein_coding|20/21|n.2152+994A>G||||||,C|intron_variant|MODIFIER|ADAM8|ENSG00000151651|transcript|ENST00000445355.8|protein_coding|21/22|n.2319+994A>G||||||,C|intron_variant|MODIFIER|ADAM8|ENSG00000151651|transcript|ENST00000485491.6|protein_coding|19/19|n.2124+994A>G||||||	ADAM metallopeptidase domain 8
1511489	3_127089399_C_T	0	0	1	T|intron_variant|MODIFIER|ADAM8|ENSG00000151651|transcript|ENST00000415217.7|protein_coding|19/21|n.2086+208G>A||||||,T|intron_variant|MODIFIER|ADAM8|ENSG00000151651|transcript|ENST00000445355.8|protein_coding|20/22|n.2253+208G>A||||||,T|intron_variant|MODIFIER|ADAM8|ENSG00000151651|transcript|ENST00000485491.6|protein_coding|18/19|n.2058+208G>A||||||	ADAM metallopeptidase domain 8
1511490	3_127090878_G_A	0	0	0.32258064516129	G|intron_variant|MODIFIER|ADAM8|ENSG00000151651|transcript|ENST00000415217.7|protein_coding|18/21|n.1948+603T>C||||||,G|non_coding_transcript_exon_variant|MODIFIER|ADAM8|ENSG00000151651|transcript|ENST00000445355.8|protein_coding|19/23|n.1969T>C||||||,G|non_coding_transcript_exon_variant|MODIFIER|ADAM8|ENSG00000151651|transcript|ENST00000485491.6|protein_coding|17/20|n.1774T>C||||||	ADAM metallopeptidase domain 8
1511491	3_127091061_C_G	0	0	0.341463414634146	T|intron_variant|MODIFIER|ADAM8|ENSG00000151651|transcript|ENST00000415217.7|protein_coding|18/21|n.1948+139G>A||||||,T|intron_variant|MODIFIER|ADAM8|ENSG00000151651|transcript|ENST00000445355.8|protein_coding|18/22|n.1948+139G>A||||||,T|intron_variant|MODIFIER|ADAM8|ENSG00000151651|transcript|ENST00000485491.6|protein_coding|16/19|n.1753+139G>A||||||	ADAM metallopeptidase domain 8
1511492	3_127092854_C_A	0	0	0.565217391304348	T|intron_variant|MODIFIER|ADAM8|ENSG00000151651|transcript|ENST00000415217.7|protein_coding|16/21|n.1785+151G>A||||||,T|intron_variant|MODIFIER|ADAM8|ENSG00000151651|transcript|ENST00000445355.8|protein_coding|16/22|n.1785+151G>A||||||,T|intron_variant|MODIFIER|ADAM8|ENSG00000151651|transcript|ENST00000485491.6|protein_coding|15/19|n.1668+151G>A||||||	ADAM metallopeptidase domain 8
1511493	3_127093543_T_C	0	0	0.615384615384615	G|intron_variant|MODIFIER|ADAM8|ENSG00000151651|transcript|ENST00000415217.7|protein_coding|14/21|n.1565-13T>C||||||,G|intron_variant|MODIFIER|ADAM8|ENSG00000151651|transcript|ENST00000445355.8|protein_coding|14/22|n.1565-13T>C||||||,G|intron_variant|MODIFIER|ADAM8|ENSG00000151651|transcript|ENST00000485491.6|protein_coding|13/19|n.1448-13T>C||||||,G|non_coding_transcript_exon_variant|MODIFIER|ADAM8|ENSG00000151651|transcript|ENST00000468964.1|retained_intron|2/3|n.473T>C||||||	ADAM metallopeptidase domain 8
1511494	3_127093694_G_T	0	0	1	C|intron_variant|MODIFIER|ADAM8|ENSG00000151651|transcript|ENST00000415217.7|protein_coding|13/21|n.1375-27A>G||||||,C|intron_variant|MODIFIER|ADAM8|ENSG00000151651|transcript|ENST00000445355.8|protein_coding|13/22|n.1375-27A>G||||||,C|intron_variant|MODIFIER|ADAM8|ENSG00000151651|transcript|ENST00000485491.6|protein_coding|12/19|n.1258-27A>G||||||,C|intron_variant|MODIFIER|ADAM8|ENSG00000151651|transcript|ENST00000468964.1|retained_intron|1/2|n.227-33A>G||||||	ADAM metallopeptidase domain 8
1511495	3_127093734_G_A	0	0	1	G|non_coding_transcript_exon_variant|MODIFIER|ADAM8|ENSG00000151651|transcript|ENST00000415217.7|protein_coding|11/22|n.990T>C||||||,G|non_coding_transcript_exon_variant|MODIFIER|ADAM8|ENSG00000151651|transcript|ENST00000445355.8|protein_coding|11/23|n.990T>C||||||,G|non_coding_transcript_exon_variant|MODIFIER|ADAM8|ENSG00000151651|transcript|ENST00000485491.6|protein_coding|10/20|n.873T>C||||||,G|non_coding_transcript_exon_variant|MODIFIER|ADAM8|ENSG00000151651|transcript|ENST00000537099.5|retained_intron|10/10|n.1471T>C||||||,G|non_coding_transcript_exon_variant|MODIFIER|ADAM8|ENSG00000151651|transcript|ENST00000561175.1|retained_intron|3/3|n.276T>C||||||	ADAM metallopeptidase domain 8
1511496	3_127096502_T_C	0	0	0.361111111111111	A|non_coding_transcript_exon_variant|MODIFIER|ADAM8|ENSG00000151651|transcript|ENST00000415217.7|protein_coding|10/22|n.900C>T||||||,A|non_coding_transcript_exon_variant|MODIFIER|ADAM8|ENSG00000151651|transcript|ENST00000445355.8|protein_coding|10/23|n.900C>T||||||,A|non_coding_transcript_exon_variant|MODIFIER|ADAM8|ENSG00000151651|transcript|ENST00000485491.6|protein_coding|9/20|n.783C>T||||||,A|non_coding_transcript_exon_variant|MODIFIER|ADAM8|ENSG00000151651|transcript|ENST00000537099.5|retained_intron|10/10|n.1143C>T||||||,A|non_coding_transcript_exon_variant|MODIFIER|ADAM8|ENSG00000151651|transcript|ENST00000561175.1|retained_intron|2/3|n.186C>T||||||	ADAM metallopeptidase domain 8
1511497	3_127100496_C_G	0	0	0.484848484848485	G|intron_variant|MODIFIER|ADAM8|ENSG00000151651|transcript|ENST00000415217.7|protein_coding|6/21|n.573+82T>C||||||,G|intron_variant|MODIFIER|ADAM8|ENSG00000151651|transcript|ENST00000445355.8|protein_coding|6/22|n.573+82T>C||||||,G|intron_variant|MODIFIER|ADAM8|ENSG00000151651|transcript|ENST00000560135.5|nonsense_mediated_decay|5/7|n.*142+82T>C||||||,G|intron_variant|MODIFIER|ADAM8|ENSG00000151651|transcript|ENST00000485491.6|protein_coding|5/19|n.456+82T>C||||||,G|intron_variant|MODIFIER|ADAM8|ENSG00000151651|transcript|ENST00000537099.5|retained_intron|6/9|n.816+82T>C||||||,G|intron_variant|MODIFIER|ADAM8|ENSG00000151651|transcript|ENST00000463298.5|retained_intron|5/6|n.930+82T>C||||||	ADAM metallopeptidase domain 8
1511498	3_127100792_T_C	0	0	1	G|missense_variant|MODERATE|ADAM8|ENSG00000151651|transcript|ENST00000486609.1|protein_coding|2/7|c.103T>C|p.Trp35Arg|143/776|103/736|35/244||WARNING_TRANSCRIPT_INCOMPLETE,G|intron_variant|MODIFIER|ADAM8|ENSG00000151651|transcript|ENST00000560135.5|nonsense_mediated_decay|1/7|n.46+1241T>C||||||,G|intron_variant|MODIFIER|ADAM8|ENSG00000151651|transcript|ENST00000485491.6|protein_coding|1/19|n.46+1241T>C||||||,G|non_coding_transcript_exon_variant|MODIFIER|ADAM8|ENSG00000151651|transcript|ENST00000415217.7|protein_coding|2/22|n.103T>C||||||,G|non_coding_transcript_exon_variant|MODIFIER|ADAM8|ENSG00000151651|transcript|ENST00000445355.8|protein_coding|2/23|n.103T>C||||||,G|non_coding_transcript_exon_variant|MODIFIER|ADAM8|ENSG00000151651|transcript|ENST00000537099.5|retained_intron|2/10|n.346T>C||||||,G|non_coding_transcript_exon_variant|MODIFIER|ADAM8|ENSG00000151651|transcript|ENST00000559180.1|processed_transcript|2/6|n.154T>C||||||,G|non_coding_transcript_exon_variant|MODIFIER|ADAM8|ENSG00000151651|transcript|ENST00000463298.5|retained_intron|2/7|n.142T>C||||||	ADAM metallopeptidase domain 8
1511499	3_127102747_C_T	0	0	0.777777777777778	INTERGENIC	NA
1511500	3_127103063_A_G	0	0	0.314285714285714	C|3_prime_UTR_variant|MODIFIER|TUBGCP2|ENSG00000130640|transcript|ENST00000543663.5|protein_coding|19/19|n.*683C>G|||||683|,C|3_prime_UTR_variant|MODIFIER|TUBGCP2|ENSG00000130640|transcript|ENST00000368563.6|protein_coding|18/18|n.*683C>G|||||683|,C|3_prime_UTR_variant|MODIFIER|TUBGCP2|ENSG00000130640|transcript|ENST00000252936.7|protein_coding|17/17|n.*683C>G|||||683|,C|3_prime_UTR_variant|MODIFIER|TUBGCP2|ENSG00000130640|transcript|ENST00000417178.6|protein_coding|17/17|n.*683C>G|||||683|,C|non_coding_transcript_exon_variant|MODIFIER|TUBGCP2|ENSG00000130640|transcript|ENST00000543663.5|protein_coding|19/19|n.*683C>G||||||,C|non_coding_transcript_exon_variant|MODIFIER|TUBGCP2|ENSG00000130640|transcript|ENST00000368563.6|protein_coding|18/18|n.*683C>G||||||,C|non_coding_transcript_exon_variant|MODIFIER|TUBGCP2|ENSG00000130640|transcript|ENST00000252936.7|protein_coding|17/17|n.*683C>G||||||,C|non_coding_transcript_exon_variant|MODIFIER|TUBGCP2|ENSG00000130640|transcript|ENST00000417178.6|protein_coding|17/17|n.*683C>G||||||	tubulin gamma complex associated protein 2
1511501	3_127105511_G_T	0	0	1	A|intron_variant|MODIFIER|TUBGCP2|ENSG00000130640|transcript|ENST00000543663.5|protein_coding|14/18|n.2108+325C>T||||||,A|intron_variant|MODIFIER|TUBGCP2|ENSG00000130640|transcript|ENST00000368563.6|protein_coding|13/17|n.2024+325C>T||||||,A|intron_variant|MODIFIER|TUBGCP2|ENSG00000130640|transcript|ENST00000252936.7|protein_coding|12/16|n.2024+325C>T||||||,A|intron_variant|MODIFIER|TUBGCP2|ENSG00000130640|transcript|ENST00000417178.6|protein_coding|12/16|n.1634+325C>T||||||,A|intron_variant|MODIFIER|TUBGCP2|ENSG00000130640|transcript|ENST00000368562.5|protein_coding|5/9|n.803+325C>T||||||,A|intron_variant|MODIFIER|TUBGCP2|ENSG00000130640|transcript|ENST00000482278.5|nonsense_mediated_decay|13/17|n.2024+325C>T||||||	tubulin gamma complex associated protein 2
1511502	3_127107075_T_C	0	0	1	C|intron_variant|MODIFIER|TUBGCP2|ENSG00000130640|transcript|ENST00000543663.5|protein_coding|13/18|n.1980-113A>G||||||,C|intron_variant|MODIFIER|TUBGCP2|ENSG00000130640|transcript|ENST00000368563.6|protein_coding|12/17|n.1896-113A>G||||||,C|intron_variant|MODIFIER|TUBGCP2|ENSG00000130640|transcript|ENST00000252936.7|protein_coding|11/16|n.1896-113A>G||||||,C|intron_variant|MODIFIER|TUBGCP2|ENSG00000130640|transcript|ENST00000417178.6|protein_coding|11/16|n.1506-113A>G||||||,C|intron_variant|MODIFIER|TUBGCP2|ENSG00000130640|transcript|ENST00000368562.5|protein_coding|4/9|n.675-113A>G||||||,C|intron_variant|MODIFIER|TUBGCP2|ENSG00000130640|transcript|ENST00000482278.5|nonsense_mediated_decay|12/17|n.1896-113A>G||||||	tubulin gamma complex associated protein 2
1511503	3_127108709_C_A	0	0	0.387096774193548	G|intron_variant|MODIFIER|TUBGCP2|ENSG00000130640|transcript|ENST00000543663.5|protein_coding|12/18|n.1807-1214A>C||||||,G|intron_variant|MODIFIER|TUBGCP2|ENSG00000130640|transcript|ENST00000368563.6|protein_coding|11/17|n.1723-1214A>C||||||,G|intron_variant|MODIFIER|TUBGCP2|ENSG00000130640|transcript|ENST00000252936.7|protein_coding|10/16|n.1723-1214A>C||||||,G|intron_variant|MODIFIER|TUBGCP2|ENSG00000130640|transcript|ENST00000417178.6|protein_coding|10/16|n.1333-1214A>C||||||,G|intron_variant|MODIFIER|TUBGCP2|ENSG00000130640|transcript|ENST00000368562.5|protein_coding|3/9|n.502-1214A>C||||||,G|intron_variant|MODIFIER|TUBGCP2|ENSG00000130640|transcript|ENST00000482278.5|nonsense_mediated_decay|11/17|n.1723-1214A>C||||||	tubulin gamma complex associated protein 2
1511504	3_127114408_A_G	0	0	1	G|intron_variant|MODIFIER|CALY|ENSG00000130643|transcript|ENST00000252939.9|protein_coding|1/5|n.-20-3308T>C||||||,G|intron_variant|MODIFIER|ZNF511-PRAP1|ENSG00000283496|transcript|ENST00000368554.8|protein_coding|4/7|c.507-17778A>G||||||WARNING_TRANSCRIPT_NO_START_CODON,G|intron_variant|MODIFIER|CALY|ENSG00000130643|transcript|ENST00000368555.3|protein_coding|1/2|n.-20-3308T>C||||||,G|intron_variant|MODIFIER|CALY|ENSG00000130643|transcript|ENST00000368558.1|protein_coding|1/4|n.-14-3314T>C||||||	calcyon neuron specific vesicular protein ; ZNF511-PRAP1 readthrough
1511505	3_127114800_G_A	0	0	1	G|intron_variant|MODIFIER|ZNF511-PRAP1|ENSG00000283496|transcript|ENST00000368554.8|protein_coding|4/7|c.507-12999T>G||||||WARNING_TRANSCRIPT_NO_START_CODON	ZNF511-PRAP1 readthrough
1511506	3_127120221_A_G	0	0	0.236842105263158	G|intron_variant|MODIFIER|PRAP1|ENSG00000165828|transcript|ENST00000433452.6|protein_coding|1/4|n.8+814A>G||||||,G|intron_variant|MODIFIER|PRAP1|ENSG00000165828|transcript|ENST00000463201.2|protein_coding|1/4|n.8+814A>G||||||,G|intron_variant|MODIFIER|ZNF511-PRAP1|ENSG00000283496|transcript|ENST00000368554.8|protein_coding|4/7|c.507-1856A>G||||||WARNING_TRANSCRIPT_NO_START_CODON,G|intron_variant|MODIFIER|AL360181.1|ENSG00000226699|transcript|ENST00000452591.1|pseudogene|1/1|n.140+2348T>C||||||	proline rich acidic protein 1 ; ZNF511-PRAP1 readthrough ; novel transcript, antisense to PRAP1
1511507	3_127121885_T_C	0	0	1	INTERGENIC	NA
1511508	3_127149704_T_G	0	0	1	G|non_coding_transcript_exon_variant|MODIFIER|ECHS1|ENSG00000127884|transcript|ENST00000368547.4|protein_coding|5/8|n.582T>C||||||	enoyl-CoA hydratase, short chain 1
1511509	3_127150036_A_G	0	0	1	T|intron_variant|MODIFIER|ECHS1|ENSG00000127884|transcript|ENST00000368547.4|protein_coding|2/7|n.287-174C>A||||||	enoyl-CoA hydratase, short chain 1
1511510	3_127151195_C_T	0	0	1	C|non_coding_transcript_exon_variant|MODIFIER|AL360181.4|ENSG00000274685|transcript|ENST00000621752.1|pseudogene|1/1|n.36C>G||||||	novel transcript
1511511	3_127154043_A_G	0	0	1	A|intron_variant|MODIFIER|PAOX|ENSG00000148832|transcript|ENST00000278060.10|protein_coding|3/6|n.868+814G>A||||||,A|intron_variant|MODIFIER|PAOX|ENSG00000148832|transcript|ENST00000357296.7|protein_coding|3/5|n.868+814G>A||||||,A|intron_variant|MODIFIER|PAOX|ENSG00000148832|transcript|ENST00000356306.9|nonsense_mediated_decay|3/5|n.868+814G>A||||||,A|intron_variant|MODIFIER|PAOX|ENSG00000148832|transcript|ENST00000476834.6|nonsense_mediated_decay|2/6|n.*175-379G>A||||||,A|intron_variant|MODIFIER|PAOX|ENSG00000148832|transcript|ENST00000480071.2|protein_coding|3/4|n.868+814G>A||||||,A|intron_variant|MODIFIER|PAOX|ENSG00000148832|transcript|ENST00000483211.6|nonsense_mediated_decay|2/4|n.*174+814G>A||||||,A|intron_variant|MODIFIER|PAOX|ENSG00000148832|transcript|ENST00000529585.5|nonsense_mediated_decay|2/3|n.*174+814G>A||||||,A|intron_variant|MODIFIER|PAOX|ENSG00000148832|transcript|ENST00000368535.2|processed_transcript|3/6|n.830+814G>A||||||,A|intron_variant|MODIFIER|AL360181.3|ENSG00000254536|transcript|ENST00000468317.3|nonsense_mediated_decay|2/15|n.481+814G>A||||||,A|intron_variant|MODIFIER|AL360181.3|ENSG00000254536|transcript|ENST00000670407.1|nonsense_mediated_decay|2/6|n.481+814G>A||||||,A|intron_variant|MODIFIER|AL360181.3|ENSG00000254536|transcript|ENST00000664059.1|retained_intron|2/10|n.637+814G>A||||||	polyamine oxidase ; novel protein
1511512	3_127156244_C_T	0	0	1	C|intron_variant|MODIFIER|PAOX|ENSG00000148832|transcript|ENST00000278060.10|protein_coding|4/6|n.1122-1304T>C||||||,C|intron_variant|MODIFIER|PAOX|ENSG00000148832|transcript|ENST00000357296.7|protein_coding|4/5|n.1122-1304T>C||||||,C|intron_variant|MODIFIER|PAOX|ENSG00000148832|transcript|ENST00000356306.9|nonsense_mediated_decay|3/5|n.869-1304T>C||||||,C|intron_variant|MODIFIER|PAOX|ENSG00000148832|transcript|ENST00000476834.6|nonsense_mediated_decay|4/6|n.*516-1304T>C||||||,C|intron_variant|MODIFIER|PAOX|ENSG00000148832|transcript|ENST00000480071.2|protein_coding|3/4|n.869-1304T>C||||||,C|intron_variant|MODIFIER|PAOX|ENSG00000148832|transcript|ENST00000483211.6|nonsense_mediated_decay|2/4|n.*175-1304T>C||||||,C|intron_variant|MODIFIER|PAOX|ENSG00000148832|transcript|ENST00000529585.5|nonsense_mediated_decay|2/3|n.*175-1304T>C||||||,C|intron_variant|MODIFIER|PAOX|ENSG00000148832|transcript|ENST00000368535.2|processed_transcript|4/6|n.1084-1304T>C||||||,C|intron_variant|MODIFIER|AL360181.3|ENSG00000254536|transcript|ENST00000468317.3|nonsense_mediated_decay|3/15|n.735-1304T>C||||||,C|intron_variant|MODIFIER|AL360181.3|ENSG00000254536|transcript|ENST00000670407.1|nonsense_mediated_decay|2/6|n.482-1304T>C||||||,C|intron_variant|MODIFIER|AL360181.3|ENSG00000254536|transcript|ENST00000664059.1|retained_intron|3/10|n.891-1304T>C||||||	polyamine oxidase ; novel protein
1511513	3_127158242_G_A	0	0	1	T|intron_variant|MODIFIER|PAOX|ENSG00000148832|transcript|ENST00000278060.10|protein_coding|6/6|n.1393-17C>T||||||,T|intron_variant|MODIFIER|PAOX|ENSG00000148832|transcript|ENST00000357296.7|protein_coding|5/5|n.1235-17C>T||||||,T|intron_variant|MODIFIER|PAOX|ENSG00000148832|transcript|ENST00000356306.9|nonsense_mediated_decay|5/5|n.*165-17C>T||||||,T|intron_variant|MODIFIER|PAOX|ENSG00000148832|transcript|ENST00000476834.6|nonsense_mediated_decay|6/6|n.*787-17C>T||||||,T|intron_variant|MODIFIER|PAOX|ENSG00000148832|transcript|ENST00000480071.2|protein_coding|4/4|n.*7-17C>T||||||,T|intron_variant|MODIFIER|PAOX|ENSG00000148832|transcript|ENST00000483211.6|nonsense_mediated_decay|4/4|n.*446-17C>T||||||,T|intron_variant|MODIFIER|PAOX|ENSG00000148832|transcript|ENST00000529585.5|nonsense_mediated_decay|3/3|n.*288-17C>T||||||,T|intron_variant|MODIFIER|PAOX|ENSG00000148832|transcript|ENST00000368535.2|processed_transcript|6/6|n.1355-17C>T||||||,T|intron_variant|MODIFIER|PAOX|ENSG00000148832|transcript|ENST00000530555.1|processed_transcript|1/1|n.98-17C>T||||||,T|intron_variant|MODIFIER|AL360181.3|ENSG00000254536|transcript|ENST00000468317.3|nonsense_mediated_decay|5/15|n.1006-17C>T||||||,T|intron_variant|MODIFIER|AL360181.3|ENSG00000254536|transcript|ENST00000670407.1|nonsense_mediated_decay|4/6|n.*165-17C>T||||||,T|intron_variant|MODIFIER|AL360181.3|ENSG00000254536|transcript|ENST00000664059.1|retained_intron|5/10|n.1162-17C>T||||||	polyamine oxidase ; novel protein
1511514	3_127158926_G_A	0	0	1	G|3_prime_UTR_variant|MODIFIER|PAOX|ENSG00000148832|transcript|ENST00000356306.9|nonsense_mediated_decay|6/6|n.*299C>G|||||2384|,G|3_prime_UTR_variant|MODIFIER|PAOX|ENSG00000148832|transcript|ENST00000476834.6|nonsense_mediated_decay|7/7|n.*921C>G|||||9961|,G|3_prime_UTR_variant|MODIFIER|PAOX|ENSG00000148832|transcript|ENST00000480071.2|protein_coding|5/5|n.*141C>G|||||2384|,G|3_prime_UTR_variant|MODIFIER|PAOX|ENSG00000148832|transcript|ENST00000483211.6|nonsense_mediated_decay|5/5|n.*580C>G|||||9961|,G|3_prime_UTR_variant|MODIFIER|PAOX|ENSG00000148832|transcript|ENST00000529585.5|nonsense_mediated_decay|4/4|n.*422C>G|||||9961|,G|intron_variant|MODIFIER|AL360181.3|ENSG00000254536|transcript|ENST00000670407.1|nonsense_mediated_decay|5/6|n.*281+18C>G||||||,G|intron_variant|MODIFIER|AL360181.3|ENSG00000254536|transcript|ENST00000664059.1|retained_intron|6/10|n.1278+18C>G||||||,G|non_coding_transcript_exon_variant|MODIFIER|PAOX|ENSG00000148832|transcript|ENST00000278060.10|protein_coding|7/7|n.1527C>G||||||,G|non_coding_transcript_exon_variant|MODIFIER|PAOX|ENSG00000148832|transcript|ENST00000357296.7|protein_coding|6/6|n.1369C>G||||||,G|non_coding_transcript_exon_variant|MODIFIER|PAOX|ENSG00000148832|transcript|ENST00000356306.9|nonsense_mediated_decay|6/6|n.*299C>G||||||,G|non_coding_transcript_exon_variant|MODIFIER|PAOX|ENSG00000148832|transcript|ENST00000476834.6|nonsense_mediated_decay|7/7|n.*921C>G||||||,G|non_coding_transcript_exon_variant|MODIFIER|PAOX|ENSG00000148832|transcript|ENST00000480071.2|protein_coding|5/5|n.*141C>G||||||,G|non_coding_transcript_exon_variant|MODIFIER|PAOX|ENSG00000148832|transcript|ENST00000483211.6|nonsense_mediated_decay|5/5|n.*580C>G||||||,G|non_coding_transcript_exon_variant|MODIFIER|PAOX|ENSG00000148832|transcript|ENST00000529585.5|nonsense_mediated_decay|4/4|n.*422C>G||||||,G|non_coding_transcript_exon_variant|MODIFIER|PAOX|ENSG00000148832|transcript|ENST00000368535.2|processed_transcript|7/7|n.1489C>G||||||,G|non_coding_transcript_exon_variant|MODIFIER|PAOX|ENSG00000148832|transcript|ENST00000530555.1|processed_transcript|2/2|n.232C>G||||||,G|non_coding_transcript_exon_variant|MODIFIER|AL360181.3|ENSG00000254536|transcript|ENST00000468317.3|nonsense_mediated_decay|6/16|n.1140C>G||||||	polyamine oxidase ; novel protein
1511515	3_127159271_G_A	0	0	0.673076923076923	G|3_prime_UTR_variant|MODIFIER|PAOX|ENSG00000148832|transcript|ENST00000278060.10|protein_coding|7/7|n.*53C>G|||||53|,G|3_prime_UTR_variant|MODIFIER|PAOX|ENSG00000148832|transcript|ENST00000356306.9|nonsense_mediated_decay|6/6|n.*358C>G|||||2443|,G|3_prime_UTR_variant|MODIFIER|PAOX|ENSG00000148832|transcript|ENST00000476834.6|nonsense_mediated_decay|7/7|n.*980C>G|||||10020|,G|3_prime_UTR_variant|MODIFIER|PAOX|ENSG00000148832|transcript|ENST00000480071.2|protein_coding|5/5|n.*200C>G|||||2443|,G|3_prime_UTR_variant|MODIFIER|PAOX|ENSG00000148832|transcript|ENST00000483211.6|nonsense_mediated_decay|5/5|n.*639C>G|||||10020|,G|3_prime_UTR_variant|MODIFIER|PAOX|ENSG00000148832|transcript|ENST00000529585.5|nonsense_mediated_decay|4/4|n.*481C>G|||||10020|,G|intron_variant|MODIFIER|AL360181.3|ENSG00000254536|transcript|ENST00000468317.3|nonsense_mediated_decay|6/15|n.*39+14C>G||||||,G|intron_variant|MODIFIER|AL360181.3|ENSG00000254536|transcript|ENST00000670407.1|nonsense_mediated_decay|5/6|n.*281+77C>G||||||,G|intron_variant|MODIFIER|AL360181.3|ENSG00000254536|transcript|ENST00000664059.1|retained_intron|6/10|n.1278+77C>G||||||,G|non_coding_transcript_exon_variant|MODIFIER|PAOX|ENSG00000148832|transcript|ENST00000278060.10|protein_coding|7/7|n.*53C>G||||||,G|non_coding_transcript_exon_variant|MODIFIER|PAOX|ENSG00000148832|transcript|ENST00000357296.7|protein_coding|6/6|n.1428C>G||||||,G|non_coding_transcript_exon_variant|MODIFIER|PAOX|ENSG00000148832|transcript|ENST00000356306.9|nonsense_mediated_decay|6/6|n.*358C>G||||||,G|non_coding_transcript_exon_variant|MODIFIER|PAOX|ENSG00000148832|transcript|ENST00000476834.6|nonsense_mediated_decay|7/7|n.*980C>G||||||,G|non_coding_transcript_exon_variant|MODIFIER|PAOX|ENSG00000148832|transcript|ENST00000480071.2|protein_coding|5/5|n.*200C>G||||||,G|non_coding_transcript_exon_variant|MODIFIER|PAOX|ENSG00000148832|transcript|ENST00000483211.6|nonsense_mediated_decay|5/5|n.*639C>G||||||,G|non_coding_transcript_exon_variant|MODIFIER|PAOX|ENSG00000148832|transcript|ENST00000529585.5|nonsense_mediated_decay|4/4|n.*481C>G||||||,G|non_coding_transcript_exon_variant|MODIFIER|PAOX|ENSG00000148832|transcript|ENST00000368535.2|processed_transcript|7/7|n.1548C>G||||||,G|non_coding_transcript_exon_variant|MODIFIER|PAOX|ENSG00000148832|transcript|ENST00000530555.1|processed_transcript|2/2|n.291C>G||||||	polyamine oxidase ; novel protein
1511516	3_127160442_T_C	0	0	0.714285714285714	G|intron_variant|MODIFIER|AL360181.3|ENSG00000254536|transcript|ENST00000468317.3|nonsense_mediated_decay|6/15|n.*39+1878A>G||||||,G|intron_variant|MODIFIER|AL360181.3|ENSG00000254536|transcript|ENST00000670407.1|nonsense_mediated_decay|5/6|n.*281+1941A>G||||||,G|intron_variant|MODIFIER|AL360181.3|ENSG00000254536|transcript|ENST00000664059.1|retained_intron|6/10|n.1278+1941A>G||||||	novel protein
1511517	3_127164662_C_T	0	0	1	G|intron_variant|MODIFIER|MTG1|ENSG00000148824|transcript|ENST00000317502.11|protein_coding|1/10|n.113-112A>G||||||,G|intron_variant|MODIFIER|MTG1|ENSG00000148824|transcript|ENST00000432508.3|protein_coding|1/8|n.113-112A>G||||||,G|intron_variant|MODIFIER|MTG1|ENSG00000148824|transcript|ENST00000460848.5|retained_intron|1/9|n.138-112A>G||||||,G|intron_variant|MODIFIER|MTG1|ENSG00000148824|transcript|ENST00000498790.5|retained_intron|1/5|n.110-112A>G||||||,G|intron_variant|MODIFIER|MTG1|ENSG00000148824|transcript|ENST00000477902.6|protein_coding|1/10|n.-11-112A>G||||||,G|intron_variant|MODIFIER|MTG1|ENSG00000148824|transcript|ENST00000495014.5|retained_intron|1/6|n.120-112A>G||||||,G|intron_variant|MODIFIER|AL360181.3|ENSG00000254536|transcript|ENST00000468317.3|nonsense_mediated_decay|6/15|n.*40-112A>G||||||,G|intron_variant|MODIFIER|MTG1|ENSG00000148824|transcript|ENST00000473735.1|retained_intron|1/9|n.521-112A>G||||||,G|intron_variant|MODIFIER|AL360181.3|ENSG00000254536|transcript|ENST00000670407.1|nonsense_mediated_decay|5/6|n.*282-112A>G||||||,G|intron_variant|MODIFIER|AL360181.3|ENSG00000254536|transcript|ENST00000664059.1|retained_intron|6/10|n.1279-112A>G||||||	mitochondrial ribosome associated GTPase 1 ; novel protein
1511518	3_127167585_C_T	0	0	0.606060606060606	C|intron_variant|MODIFIER|MTG1|ENSG00000148824|transcript|ENST00000317502.11|protein_coding|9/10|n.753-887G>C||||||,C|intron_variant|MODIFIER|MTG1|ENSG00000148824|transcript|ENST00000432508.3|protein_coding|7/8|n.600-887G>C||||||,C|intron_variant|MODIFIER|MTG1|ENSG00000148824|transcript|ENST00000460848.5|retained_intron|8/9|n.1336-887G>C||||||,C|intron_variant|MODIFIER|MTG1|ENSG00000148824|transcript|ENST00000477902.6|protein_coding|9/10|n.630-887G>C||||||,C|intron_variant|MODIFIER|AL360181.3|ENSG00000254536|transcript|ENST00000468317.3|nonsense_mediated_decay|14/15|n.*680-887G>C||||||,C|intron_variant|MODIFIER|MTG1|ENSG00000148824|transcript|ENST00000473735.1|retained_intron|8/9|n.1607-887G>C||||||	mitochondrial ribosome associated GTPase 1 ; novel protein
1511519	3_127168806_G_A	0	0	0.777777777777778	G|3_prime_UTR_variant|MODIFIER|MTG1|ENSG00000148824|transcript|ENST00000317502.11|protein_coding|11/11|n.*412A>G|||||412|,G|non_coding_transcript_exon_variant|MODIFIER|MTG1|ENSG00000148824|transcript|ENST00000317502.11|protein_coding|11/11|n.*412A>G||||||,G|non_coding_transcript_exon_variant|MODIFIER|MTG1|ENSG00000148824|transcript|ENST00000460848.5|retained_intron|10/10|n.1997A>G||||||	mitochondrial ribosome associated GTPase 1
1511520	3_127169242_C_A	0	0	0.871794871794872	T|3_prime_UTR_variant|MODIFIER|MTG1|ENSG00000148824|transcript|ENST00000317502.11|protein_coding|11/11|n.*727G>T|||||727|,T|3_prime_UTR_variant|MODIFIER|SPRN|ENSG00000203772|transcript|ENST00000414069.2|protein_coding|2/2|n.*2340C>A|||||2340|,T|non_coding_transcript_exon_variant|MODIFIER|MTG1|ENSG00000148824|transcript|ENST00000317502.11|protein_coding|11/11|n.*727G>T||||||,T|non_coding_transcript_exon_variant|MODIFIER|SPRN|ENSG00000203772|transcript|ENST00000414069.2|protein_coding|2/2|n.*2340C>A||||||,T|non_coding_transcript_exon_variant|MODIFIER|MTG1|ENSG00000148824|transcript|ENST00000460848.5|retained_intron|10/10|n.2312G>T||||||	mitochondrial ribosome associated GTPase 1 ; shadow of prion protein
1511521	3_127170769_G_C	0	0	1	T|intron_variant|MODIFIER|SPRN|ENSG00000203772|transcript|ENST00000414069.2|protein_coding|1/1|n.-16-162G>A||||||	shadow of prion protein
1511522	3_127173390_G_A	0	0	0.727272727272727	INTERGENIC	NA
1511523	3_127175057_A_G	0	0	1	A|non_coding_transcript_exon_variant|MODIFIER|OR6L2P|ENSG00000273327|transcript|ENST00000608207.1|unprocessed_pseudogene|1/1|n.470C>T||||||	olfactory receptor family 6 subfamily L member 2 pseudogene
1511524	3_127175694_G_A	0	0	0.542857142857143	INTERGENIC	NA
1511525	3_127176309_G_A	0	0	0.75	INTERGENIC	NA
1511526	3_127198462_T_C	0	0	1	INTERGENIC	NA
1511527	3_127199553_A_T	0	0	0.973684210526316	C|intron_variant|MODIFIER|SCART1|ENSG00000214279|transcript|ENST00000482993.6|retained_intron|1/9|n.137+170T>C||||||,C|intron_variant|MODIFIER|SCART1|ENSG00000214279|transcript|ENST00000463137.5|retained_intron|1/10|n.119+170T>C||||||,C|intron_variant|MODIFIER|SCART1|ENSG00000214279|transcript|ENST00000640237.1|protein_coding|1/11|n.67+170T>C||||||	scavenger receptor family member expressed on T cells 1
1511528	3_127201755_C_T	0	0	1	A|intron_variant|MODIFIER|SCART1|ENSG00000214279|transcript|ENST00000482993.6|retained_intron|5/9|n.3114+1527G>A||||||,A|intron_variant|MODIFIER|SCART1|ENSG00000214279|transcript|ENST00000463137.5|retained_intron|6/10|n.2732+1527G>A||||||,A|intron_variant|MODIFIER|SCART1|ENSG00000214279|transcript|ENST00000488261.6|retained_intron|4/13|n.2880+1527G>A||||||,A|intron_variant|MODIFIER|SCART1|ENSG00000214279|transcript|ENST00000640237.1|protein_coding|6/11|n.1969+1527G>A||||||	scavenger receptor family member expressed on T cells 1
1511529	3_127202482_A_G	0	0	1	G|intron_variant|MODIFIER|SCART1|ENSG00000214279|transcript|ENST00000463137.5|retained_intron|6/10|n.2733-417A>G||||||,G|non_coding_transcript_exon_variant|MODIFIER|SCART1|ENSG00000214279|transcript|ENST00000482993.6|retained_intron|6/10|n.3198A>G||||||,G|non_coding_transcript_exon_variant|MODIFIER|SCART1|ENSG00000214279|transcript|ENST00000488261.6|retained_intron|5/14|n.2964A>G||||||,G|non_coding_transcript_exon_variant|MODIFIER|SCART1|ENSG00000214279|transcript|ENST00000462252.1|retained_intron|1/3|n.458A>G||||||,G|non_coding_transcript_exon_variant|MODIFIER|SCART1|ENSG00000214279|transcript|ENST00000640237.1|protein_coding|7/12|n.2053A>G||||||	scavenger receptor family member expressed on T cells 1
1511530	3_127204480_C_A	0	0	1	C|intron_variant|MODIFIER|SCART1|ENSG00000214279|transcript|ENST00000482993.6|retained_intron|7/9|n.3998+214T>C||||||,C|intron_variant|MODIFIER|SCART1|ENSG00000214279|transcript|ENST00000463137.5|retained_intron|8/10|n.3116+214T>C||||||,C|intron_variant|MODIFIER|SCART1|ENSG00000214279|transcript|ENST00000488261.6|retained_intron|7/13|n.3590-96T>C||||||,C|intron_variant|MODIFIER|SCART1|ENSG00000214279|transcript|ENST00000640237.1|protein_coding|9/11|n.2659+214T>C||||||,C|non_coding_transcript_exon_variant|MODIFIER|SCART1|ENSG00000214279|transcript|ENST00000462252.1|retained_intron|1/3|n.1548T>C||||||	scavenger receptor family member expressed on T cells 1
1511531	3_127205139_C_T	0	0	1	G|non_coding_transcript_exon_variant|MODIFIER|SCART1|ENSG00000214279|transcript|ENST00000482993.6|retained_intron|8/10|n.4070T>G||||||,G|non_coding_transcript_exon_variant|MODIFIER|SCART1|ENSG00000214279|transcript|ENST00000463137.5|retained_intron|9/11|n.3188T>G||||||,G|non_coding_transcript_exon_variant|MODIFIER|SCART1|ENSG00000214279|transcript|ENST00000488261.6|retained_intron|9/14|n.3711T>G||||||,G|non_coding_transcript_exon_variant|MODIFIER|SCART1|ENSG00000214279|transcript|ENST00000462252.1|retained_intron|1/3|n.2075T>G||||||,G|non_coding_transcript_exon_variant|MODIFIER|SCART1|ENSG00000214279|transcript|ENST00000640237.1|protein_coding|10/12|n.2731T>G||||||	scavenger receptor family member expressed on T cells 1
1511532	3_127209692_G_A	0	0	1	A|intron_variant|MODIFIER|SCART1|ENSG00000214279|transcript|ENST00000488261.6|retained_intron|10/13|n.3942+9165G>A||||||	scavenger receptor family member expressed on T cells 1
1511533	3_127209791_C_T	0	0	1	T|intron_variant|MODIFIER|SCART1|ENSG00000214279|transcript|ENST00000488261.6|retained_intron|11/13|n.4041-633C>T||||||	scavenger receptor family member expressed on T cells 1
1511534	3_127209939_T_C	0	0	0.4	T|intron_variant|MODIFIER|SCART1|ENSG00000214279|transcript|ENST00000488261.6|retained_intron|13/13|n.4421+9113C>T||||||	scavenger receptor family member expressed on T cells 1
1511535	3_127218740_G_A	0	0	0.393939393939394	A|intron_variant|MODIFIER|SCART1|ENSG00000214279|transcript|ENST00000488261.6|retained_intron|13/13|n.4422-9790G>A||||||	scavenger receptor family member expressed on T cells 1
1511536	3_127222014_T_C	0	0	0.714285714285714	A|intron_variant|MODIFIER|SCART1|ENSG00000214279|transcript|ENST00000488261.6|retained_intron|13/13|n.4422-3157C>A||||||	scavenger receptor family member expressed on T cells 1
1511537	3_127222759_C_T	0	0	0.594594594594595	T|intron_variant|MODIFIER|CYP2E1|ENSG00000130649|transcript|ENST00000421586.5|protein_coding|1/7|c.77-1351C>T||||||WARNING_TRANSCRIPT_NO_START_CODON,T|intron_variant|MODIFIER|CYP2E1|ENSG00000130649|transcript|ENST00000252945.8|protein_coding|2/8|n.338-1351C>T||||||,T|intron_variant|MODIFIER|CYP2E1|ENSG00000130649|transcript|ENST00000418356.1|protein_coding|1/6|c.77-1890C>T||||||WARNING_TRANSCRIPT_NO_START_CODON,T|intron_variant|MODIFIER|CYP2E1|ENSG00000130649|transcript|ENST00000541080.5|nonsense_mediated_decay|1/5|c.76-1351C>T||||||WARNING_TRANSCRIPT_NO_START_CODON,T|intron_variant|MODIFIER|CYP2E1|ENSG00000130649|transcript|ENST00000480558.1|processed_transcript|1/2|n.563-1351C>T||||||,T|intron_variant|MODIFIER|CYP2E1|ENSG00000130649|transcript|ENST00000477500.5|processed_transcript|2/3|n.299-1351C>T||||||,T|intron_variant|MODIFIER|CYP2E1|ENSG00000130649|transcript|ENST00000463117.6|protein_coding|4/10|n.338-1351C>T||||||	cytochrome P450 family 2 subfamily E member 1
1511538	3_127229180_T_G	0	0	0.655172413793103	A|intron_variant|MODIFIER|CYP2E1|ENSG00000130649|transcript|ENST00000421586.5|protein_coding|5/7|c.707-1030G>A||||||WARNING_TRANSCRIPT_NO_START_CODON,A|intron_variant|MODIFIER|CYP2E1|ENSG00000130649|transcript|ENST00000252945.8|protein_coding|6/8|n.968-1030G>A||||||,A|intron_variant|MODIFIER|CYP2E1|ENSG00000130649|transcript|ENST00000418356.1|protein_coding|4/6|c.557-1030G>A||||||WARNING_TRANSCRIPT_NO_START_CODON,A|intron_variant|MODIFIER|CYP2E1|ENSG00000130649|transcript|ENST00000541080.5|nonsense_mediated_decay|3/5|c.*257-1030G>A||||||WARNING_TRANSCRIPT_NO_START_CODON,A|intron_variant|MODIFIER|CYP2E1|ENSG00000130649|transcript|ENST00000368520.1|retained_intron|3/5|n.1029-1030G>A||||||,A|intron_variant|MODIFIER|CYP2E1|ENSG00000130649|transcript|ENST00000463117.6|protein_coding|8/10|n.968-1030G>A||||||	cytochrome P450 family 2 subfamily E member 1
1511539	3_127229304_C_A	0	0	0.486486486486487	C|intron_variant|MODIFIER|CYP2E1|ENSG00000130649|transcript|ENST00000421586.5|protein_coding|5/7|c.707-766T>C||||||WARNING_TRANSCRIPT_NO_START_CODON,C|intron_variant|MODIFIER|CYP2E1|ENSG00000130649|transcript|ENST00000252945.8|protein_coding|6/8|n.968-766T>C||||||,C|intron_variant|MODIFIER|CYP2E1|ENSG00000130649|transcript|ENST00000418356.1|protein_coding|4/6|c.557-766T>C||||||WARNING_TRANSCRIPT_NO_START_CODON,C|intron_variant|MODIFIER|CYP2E1|ENSG00000130649|transcript|ENST00000541080.5|nonsense_mediated_decay|3/5|c.*257-766T>C||||||WARNING_TRANSCRIPT_NO_START_CODON,C|intron_variant|MODIFIER|CYP2E1|ENSG00000130649|transcript|ENST00000368520.1|retained_intron|3/5|n.1029-766T>C||||||,C|intron_variant|MODIFIER|CYP2E1|ENSG00000130649|transcript|ENST00000463117.6|protein_coding|8/10|n.968-766T>C||||||	cytochrome P450 family 2 subfamily E member 1
1511540	3_127243715_T_C	0	0	1	C|intron_variant|MODIFIER|CYP2E1|ENSG00000130649|transcript|ENST00000421586.5|protein_coding|6/7|c.895-118G>C||||||WARNING_TRANSCRIPT_NO_START_CODON,C|intron_variant|MODIFIER|CYP2E1|ENSG00000130649|transcript|ENST00000252945.8|protein_coding|7/8|n.1156-118G>C||||||,C|intron_variant|MODIFIER|CYP2E1|ENSG00000130649|transcript|ENST00000418356.1|protein_coding|5/6|c.745-118G>C||||||WARNING_TRANSCRIPT_NO_START_CODON,C|intron_variant|MODIFIER|CYP2E1|ENSG00000130649|transcript|ENST00000541080.5|nonsense_mediated_decay|4/5|c.*445-118G>C||||||WARNING_TRANSCRIPT_NO_START_CODON,C|intron_variant|MODIFIER|CYP2E1|ENSG00000130649|transcript|ENST00000368520.1|retained_intron|4/5|n.1217-118G>C||||||,C|intron_variant|MODIFIER|CYP2E1|ENSG00000130649|transcript|ENST00000463117.6|protein_coding|9/10|n.1156-118G>C||||||,C|non_coding_transcript_exon_variant|MODIFIER|CYP2E1|ENSG00000130649|transcript|ENST00000469258.1|processed_transcript|1/2|n.134G>C||||||	cytochrome P450 family 2 subfamily E member 1
1511541	3_127254720_T_C	0	0	0.785714285714286	C|intron_variant|MODIFIER|CYP2E1|ENSG00000130649|transcript|ENST00000421586.5|protein_coding|7/7|c.1037-116T>C||||||WARNING_TRANSCRIPT_NO_START_CODON,C|intron_variant|MODIFIER|CYP2E1|ENSG00000130649|transcript|ENST00000252945.8|protein_coding|8/8|n.1298-116T>C||||||,C|intron_variant|MODIFIER|CYP2E1|ENSG00000130649|transcript|ENST00000418356.1|protein_coding|6/6|c.887-116T>C||||||WARNING_TRANSCRIPT_NO_START_CODON,C|intron_variant|MODIFIER|CYP2E1|ENSG00000130649|transcript|ENST00000541080.5|nonsense_mediated_decay|5/5|c.*587-116T>C||||||WARNING_TRANSCRIPT_NO_START_CODON,C|intron_variant|MODIFIER|CYP2E1|ENSG00000130649|transcript|ENST00000368520.1|retained_intron|5/5|n.1358+772T>C||||||,C|intron_variant|MODIFIER|CYP2E1|ENSG00000130649|transcript|ENST00000469258.1|processed_transcript|1/1|n.394-116T>C||||||,C|intron_variant|MODIFIER|CYP2E1|ENSG00000130649|transcript|ENST00000463117.6|protein_coding|10/10|n.1298-116T>C||||||	cytochrome P450 family 2 subfamily E member 1
1511542	3_127269547_T_C	0	0	0.666666666666667	G|intron_variant|MODIFIER|CYP2E1|ENSG00000130649|transcript|ENST00000368520.1|retained_intron|5/5|n.1358+2855T>G||||||	cytochrome P450 family 2 subfamily E member 1
1511543	3_127272244_A_G	0	0	0.717948717948718	T|5_prime_UTR_variant|MODIFIER|SYCE1|ENSG00000171772|transcript|ENST00000368517.7|protein_coding|1/13|n.-68G>A|||||8102|,T|intron_variant|MODIFIER|AL731769.2|ENSG00000288107|transcript|ENST00000656338.1|pseudogene|1/1|n.507+1917C>T||||||,T|intron_variant|MODIFIER|AL731769.2|ENSG00000288107|transcript|ENST00000655152.1|pseudogene|1/1|n.445+1917C>T||||||,T|intron_variant|MODIFIER|AL731769.2|ENSG00000288107|transcript|ENST00000657107.1|pseudogene|1/2|n.386+1917C>T||||||,T|intron_variant|MODIFIER|AL731769.2|ENSG00000288107|transcript|ENST00000669404.1|pseudogene|1/2|n.57+1917C>T||||||,T|non_coding_transcript_exon_variant|MODIFIER|SYCE1|ENSG00000171772|transcript|ENST00000432597.3|protein_coding|2/2|n.229G>A||||||,T|non_coding_transcript_exon_variant|MODIFIER|SYCE1|ENSG00000171772|transcript|ENST00000368517.7|protein_coding|1/13|n.-68G>A||||||	synaptonemal complex central element protein 1 ; novel transcript, antisense to FRG2Band SYCE1
1511544	3_127272299_T_C	0	0	0.738095238095238	G|intron_variant|MODIFIER|AL731769.2|ENSG00000288107|transcript|ENST00000656338.1|pseudogene|1/1|n.507+2120T>G||||||,G|intron_variant|MODIFIER|AL731769.2|ENSG00000288107|transcript|ENST00000655152.1|pseudogene|1/1|n.445+2120T>G||||||,G|intron_variant|MODIFIER|AL731769.2|ENSG00000288107|transcript|ENST00000657107.1|pseudogene|1/2|n.386+2120T>G||||||,G|intron_variant|MODIFIER|AL731769.2|ENSG00000288107|transcript|ENST00000669404.1|pseudogene|1/2|n.57+2120T>G||||||,G|non_coding_transcript_exon_variant|MODIFIER|SYCE1|ENSG00000171772|transcript|ENST00000432597.3|protein_coding|2/2|n.26A>C||||||	novel transcript, antisense to FRG2Band SYCE1 ; synaptonemal complex central element protein 1
1511545	3_127273630_C_A	0	0	0.615384615384615	T|intron_variant|MODIFIER|AL731769.2|ENSG00000288107|transcript|ENST00000656338.1|pseudogene|1/1|n.507+5496C>T||||||,T|intron_variant|MODIFIER|AL731769.2|ENSG00000288107|transcript|ENST00000655152.1|pseudogene|1/1|n.445+5496C>T||||||,T|intron_variant|MODIFIER|AL731769.2|ENSG00000288107|transcript|ENST00000657107.1|pseudogene|1/2|n.387-2695C>T||||||,T|intron_variant|MODIFIER|AL731769.2|ENSG00000288107|transcript|ENST00000669404.1|pseudogene|1/2|n.57+5496C>T||||||,T|intron_variant|MODIFIER|AL731769.2|ENSG00000288107|transcript|ENST00000665054.1|pseudogene|1/2|n.191+1843C>T||||||	novel transcript, antisense to FRG2Band SYCE1
1511546	3_127276965_G_A	0	0	0.551724137931034	A|intron_variant|MODIFIER|AL731769.2|ENSG00000288107|transcript|ENST00000656338.1|pseudogene|1/1|n.507+5758G>A||||||,A|intron_variant|MODIFIER|AL731769.2|ENSG00000288107|transcript|ENST00000655152.1|pseudogene|1/1|n.445+5758G>A||||||,A|intron_variant|MODIFIER|AL731769.2|ENSG00000288107|transcript|ENST00000657107.1|pseudogene|1/2|n.387-2433G>A||||||,A|intron_variant|MODIFIER|AL731769.2|ENSG00000288107|transcript|ENST00000669404.1|pseudogene|1/2|n.57+5758G>A||||||,A|intron_variant|MODIFIER|AL731769.2|ENSG00000288107|transcript|ENST00000665054.1|pseudogene|1/2|n.191+2105G>A||||||	novel transcript, antisense to FRG2Band SYCE1
1511547	3_127278304_A_T	0	0	1	A|intron_variant|MODIFIER|AL731769.2|ENSG00000288107|transcript|ENST00000656338.1|pseudogene|1/1|n.507+6577C>A||||||,A|intron_variant|MODIFIER|AL731769.2|ENSG00000288107|transcript|ENST00000655152.1|pseudogene|1/1|n.445+6577C>A||||||,A|intron_variant|MODIFIER|AL731769.2|ENSG00000288107|transcript|ENST00000657107.1|pseudogene|1/2|n.387-1614C>A||||||,A|intron_variant|MODIFIER|AL731769.2|ENSG00000288107|transcript|ENST00000669404.1|pseudogene|1/2|n.57+6577C>A||||||,A|intron_variant|MODIFIER|AL731769.2|ENSG00000288107|transcript|ENST00000665054.1|pseudogene|1/2|n.192-1614C>A||||||	novel transcript, antisense to FRG2Band SYCE1
1511548	3_127285129_C_T	0	0	1	C|intron_variant|MODIFIER|AL731769.2|ENSG00000288107|transcript|ENST00000655152.1|pseudogene|1/1|n.446-726T>C||||||,C|intron_variant|MODIFIER|AL731769.2|ENSG00000288107|transcript|ENST00000669404.1|pseudogene|2/2|n.303-726T>C||||||	novel transcript, antisense to FRG2Band SYCE1
1511549	3_127288879_G_A	0	0	0.551724137931034	G|intron_variant|MODIFIER|CLUHP5|ENSG00000230468|transcript|ENST00000438421.1|unprocessed_pseudogene|6/7|n.616-129T>C||||||	clustered mitochondria homolog pseudogene 5
1511550	3_127292526_A_G	0	0	1	INTERGENIC	NA
1511551	3_127292955_G_A	0	0	1	C|intron_variant|MODIFIER|BET1L|ENSG00000177951|transcript|ENST00000410108.5|protein_coding|4/5|n.364+559C>G||||||,C|intron_variant|MODIFIER|AC069287.3|ENSG00000255229|transcript|ENST00000527297.1|pseudogene|2/2|n.355-6252G>C||||||	Bet1 golgi vesicular membrane trafficking protein like ; novel transcript, antisense to BET1L
1511552	3_127295025_A_G	0	0	0.735294117647059	T|intron_variant|MODIFIER|BET1L|ENSG00000177951|transcript|ENST00000410108.5|protein_coding|4/5|n.364+545G>A||||||,T|intron_variant|MODIFIER|AC069287.3|ENSG00000255229|transcript|ENST00000527297.1|pseudogene|2/2|n.355-6238C>T||||||	Bet1 golgi vesicular membrane trafficking protein like ; novel transcript, antisense to BET1L
1511553	3_127297591_C_T	0	0	1	C|3_prime_UTR_variant|MODIFIER|BET1L|ENSG00000177951|transcript|ENST00000325147.13|protein_coding|3/3|n.*360A>G|||||360|,C|3_prime_UTR_variant|MODIFIER|BET1L|ENSG00000177951|transcript|ENST00000382762.7|protein_coding|4/4|n.*192A>G|||||192|,C|3_prime_UTR_variant|MODIFIER|BET1L|ENSG00000177951|transcript|ENST00000529614.6|protein_coding|3/3|n.*192A>G|||||192|,C|3_prime_UTR_variant|MODIFIER|BET1L|ENSG00000177951|transcript|ENST00000332865.10|protein_coding|4/4|n.*314A>G|||||314|,C|intron_variant|MODIFIER|AC069287.2|ENSG00000254559|transcript|ENST00000526963.1|pseudogene|1/1|n.449-232T>C||||||,C|intron_variant|MODIFIER|BET1L|ENSG00000177951|transcript|ENST00000410108.5|protein_coding|3/5|n.168+498A>G||||||,C|non_coding_transcript_exon_variant|MODIFIER|BET1L|ENSG00000177951|transcript|ENST00000325147.13|protein_coding|3/3|n.*360A>G||||||,C|non_coding_transcript_exon_variant|MODIFIER|BET1L|ENSG00000177951|transcript|ENST00000382762.7|protein_coding|4/4|n.*192A>G||||||,C|non_coding_transcript_exon_variant|MODIFIER|BET1L|ENSG00000177951|transcript|ENST00000529614.6|protein_coding|3/3|n.*192A>G||||||,C|non_coding_transcript_exon_variant|MODIFIER|BET1L|ENSG00000177951|transcript|ENST00000332865.10|protein_coding|4/4|n.*314A>G||||||	Bet1 golgi vesicular membrane trafficking protein like ; novel transcript
1511554	3_127297794_C_T	0	0	0.666666666666667	A|intron_variant|MODIFIER|RIC8A|ENSG00000177963|transcript|ENST00000526104.5|protein_coding|5/9|n.969+301G>A||||||,A|intron_variant|MODIFIER|RIC8A|ENSG00000177963|transcript|ENST00000325207.9|protein_coding|5/9|n.969+301G>A||||||,A|intron_variant|MODIFIER|RIC8A|ENSG00000177963|transcript|ENST00000527696.5|protein_coding|3/7|n.951+301G>A||||||,A|intron_variant|MODIFIER|RIC8A|ENSG00000177963|transcript|ENST00000527039.1|retained_intron|3/3|n.499+301G>A||||||,A|intron_variant|MODIFIER|RIC8A|ENSG00000177963|transcript|ENST00000527728.1|protein_coding|4/5|c.651+301G>A||||||WARNING_TRANSCRIPT_INCOMPLETE,A|non_coding_transcript_exon_variant|MODIFIER|RIC8A|ENSG00000177963|transcript|ENST00000530149.1|retained_intron|1/1|n.1287G>A||||||	RIC8 guanine nucleotide exchange factor A
1511555	3_127298595_C_T	0	0	1	T|intron_variant|MODIFIER|SIRT3|ENSG00000142082|transcript|ENST00000382743.9|protein_coding|5/6|n.970-752G>A||||||,T|intron_variant|MODIFIER|SIRT3|ENSG00000142082|transcript|ENST00000532837.5|nonsense_mediated_decay|5/6|n.*686-752G>A||||||,T|intron_variant|MODIFIER|SIRT3|ENSG00000142082|transcript|ENST00000525319.5|protein_coding|5/6|n.727-752G>A||||||,T|intron_variant|MODIFIER|SIRT3|ENSG00000142082|transcript|ENST00000524564.5|protein_coding|4/5|n.778-752G>A||||||,T|intron_variant|MODIFIER|SIRT3|ENSG00000142082|transcript|ENST00000532956.5|protein_coding|4/5|n.808-752G>A||||||,T|intron_variant|MODIFIER|SIRT3|ENSG00000142082|transcript|ENST00000529382.5|protein_coding|5/6|n.544-752G>A||||||,T|intron_variant|MODIFIER|SIRT3|ENSG00000142082|transcript|ENST00000529937.1|nonsense_mediated_decay|3/4|n.*1379-752G>A||||||	sirtuin 3
1511556	3_127298782_A_G	0	0	0.634146341463415	C|3_prime_UTR_variant|MODIFIER|SIRT3|ENSG00000142082|transcript|ENST00000529937.1|nonsense_mediated_decay|3/5|n.*1137A>G|||||1137|,C|intron_variant|MODIFIER|SIRT3|ENSG00000142082|transcript|ENST00000382743.9|protein_coding|5/6|n.969+1458A>G||||||,C|intron_variant|MODIFIER|SIRT3|ENSG00000142082|transcript|ENST00000532837.5|nonsense_mediated_decay|5/6|n.*685+1458A>G||||||,C|intron_variant|MODIFIER|SIRT3|ENSG00000142082|transcript|ENST00000525319.5|protein_coding|5/6|n.726+1458A>G||||||,C|intron_variant|MODIFIER|SIRT3|ENSG00000142082|transcript|ENST00000524564.5|protein_coding|4/5|n.777+1458A>G||||||,C|intron_variant|MODIFIER|SIRT3|ENSG00000142082|transcript|ENST00000532956.5|protein_coding|4/5|n.808-3579A>G||||||,C|intron_variant|MODIFIER|SIRT3|ENSG00000142082|transcript|ENST00000529382.5|protein_coding|5/6|n.543+1458A>G||||||,C|non_coding_transcript_exon_variant|MODIFIER|SIRT3|ENSG00000142082|transcript|ENST00000529937.1|nonsense_mediated_decay|3/5|n.*1137A>G||||||	sirtuin 3
1511557	3_127299993_T_A	0	0	1	T|intron_variant|MODIFIER|SIRT3|ENSG00000142082|transcript|ENST00000382743.9|protein_coding|3/6|n.706+564G>A||||||,T|intron_variant|MODIFIER|SIRT3|ENSG00000142082|transcript|ENST00000532837.5|nonsense_mediated_decay|3/6|n.*422+564G>A||||||,T|intron_variant|MODIFIER|SIRT3|ENSG00000142082|transcript|ENST00000525319.5|protein_coding|3/6|n.463+564G>A||||||,T|intron_variant|MODIFIER|SIRT3|ENSG00000142082|transcript|ENST00000524564.5|protein_coding|2/5|n.514+564G>A||||||,T|intron_variant|MODIFIER|SIRT3|ENSG00000142082|transcript|ENST00000532956.5|protein_coding|3/5|n.706+564G>A||||||,T|intron_variant|MODIFIER|SIRT3|ENSG00000142082|transcript|ENST00000529382.5|protein_coding|3/6|n.280+564G>A||||||,T|intron_variant|MODIFIER|SIRT3|ENSG00000142082|transcript|ENST00000531753.5|processed_transcript|3/3|n.443+564G>A||||||,T|intron_variant|MODIFIER|SIRT3|ENSG00000142082|transcript|ENST00000526854.5|nonsense_mediated_decay|3/4|n.*324+564G>A||||||,T|intron_variant|MODIFIER|SIRT3|ENSG00000142082|transcript|ENST00000529937.1|nonsense_mediated_decay|1/4|n.135+3775G>A||||||,T|intron_variant|MODIFIER|SIRT3|ENSG00000142082|transcript|ENST00000529055.5|nonsense_mediated_decay|3/4|n.*422+564G>A||||||,T|intron_variant|MODIFIER|SIRT3|ENSG00000142082|transcript|ENST00000528702.5|processed_transcript|3/4|n.741+564G>A||||||,T|intron_variant|MODIFIER|SIRT3|ENSG00000142082|transcript|ENST00000530067.1|nonsense_mediated_decay|3/3|n.*422+564G>A||||||	sirtuin 3
1511558	3_127300888_C_T	0	0	1	G|intron_variant|MODIFIER|SIRT3|ENSG00000142082|transcript|ENST00000382743.9|protein_coding|1/6|n.281+154A>C||||||,G|intron_variant|MODIFIER|SIRT3|ENSG00000142082|transcript|ENST00000532837.5|nonsense_mediated_decay|1/6|n.135+300A>C||||||,G|intron_variant|MODIFIER|SIRT3|ENSG00000142082|transcript|ENST00000525319.5|protein_coding|1/6|n.135+300A>C||||||,G|intron_variant|MODIFIER|SIRT3|ENSG00000142082|transcript|ENST00000524564.5|protein_coding|1/5|n.281+154A>C||||||,G|intron_variant|MODIFIER|SIRT3|ENSG00000142082|transcript|ENST00000532956.5|protein_coding|1/5|n.281+154A>C||||||,G|intron_variant|MODIFIER|SIRT3|ENSG00000142082|transcript|ENST00000529382.5|protein_coding|1/6|n.-146+722A>C||||||,G|intron_variant|MODIFIER|SIRT3|ENSG00000142082|transcript|ENST00000526854.5|nonsense_mediated_decay|1/4|n.281+154A>C||||||,G|intron_variant|MODIFIER|SIRT3|ENSG00000142082|transcript|ENST00000525237.1|protein_coding|1/2|c.-98+154A>C||||||WARNING_TRANSCRIPT_NO_STOP_CODON,G|intron_variant|MODIFIER|SIRT3|ENSG00000142082|transcript|ENST00000528469.1|protein_coding|1/3|c.-240+722A>C||||||WARNING_TRANSCRIPT_INCOMPLETE,G|intron_variant|MODIFIER|SIRT3|ENSG00000142082|transcript|ENST00000529937.1|nonsense_mediated_decay|1/4|n.135+300A>C||||||,G|intron_variant|MODIFIER|SIRT3|ENSG00000142082|transcript|ENST00000529055.5|nonsense_mediated_decay|1/4|n.135+300A>C||||||,G|intron_variant|MODIFIER|SIRT3|ENSG00000142082|transcript|ENST00000528702.5|processed_transcript|1/4|n.316+722A>C||||||,G|intron_variant|MODIFIER|SIRT3|ENSG00000142082|transcript|ENST00000530067.1|nonsense_mediated_decay|1/3|n.135+300A>C||||||	sirtuin 3
1511559	3_127301482_T_A	0	0	1	A|5_prime_UTR_variant|MODIFIER|SIRT3|ENSG00000142082|transcript|ENST00000529382.5|protein_coding|1/7|n.-341C>T|||||3422|,A|5_prime_UTR_variant|MODIFIER|SIRT3|ENSG00000142082|transcript|ENST00000528469.1|protein_coding|1/4|c.-435C>T|||||3422|WARNING_TRANSCRIPT_INCOMPLETE,A|non_coding_transcript_exon_variant|MODIFIER|SIRT3|ENSG00000142082|transcript|ENST00000529382.5|protein_coding|1/7|n.-341C>T||||||,A|non_coding_transcript_exon_variant|MODIFIER|SIRT3|ENSG00000142082|transcript|ENST00000528702.5|processed_transcript|1/5|n.121C>T||||||	sirtuin 3
1511560	3_127302579_C_T	0	0	1	G|intron_variant|MODIFIER|PSMD13|ENSG00000185627|transcript|ENST00000532097.6|protein_coding|2/12|n.175-329A>G||||||,G|intron_variant|MODIFIER|PSMD13|ENSG00000185627|transcript|ENST00000527047.5|retained_intron|1/5|n.142-329A>G||||||,G|intron_variant|MODIFIER|PSMD13|ENSG00000185627|transcript|ENST00000382671.8|nonsense_mediated_decay|2/11|n.175-449A>G||||||,G|intron_variant|MODIFIER|PSMD13|ENSG00000185627|transcript|ENST00000431206.6|protein_coding|1/10|n.96-329A>G||||||,G|intron_variant|MODIFIER|PSMD13|ENSG00000185627|transcript|ENST00000529372.5|nonsense_mediated_decay|2/7|n.175-329A>G||||||,G|intron_variant|MODIFIER|PSMD13|ENSG00000185627|transcript|ENST00000534590.5|retained_intron|2/4|n.248-329A>G||||||,G|intron_variant|MODIFIER|PSMD13|ENSG00000185627|transcript|ENST00000528906.5|protein_coding|1/8|n.96-449A>G||||||,G|intron_variant|MODIFIER|PSMD13|ENSG00000185627|transcript|ENST00000621534.4|protein_coding|2/14|n.175-329A>G||||||,G|intron_variant|MODIFIER|PSMD13|ENSG00000185627|transcript|ENST00000525665.5|nonsense_mediated_decay|2/11|n.175-329A>G||||||,G|intron_variant|MODIFIER|PSMD13|ENSG00000185627|transcript|ENST00000352303.9|protein_coding|2/11|n.175-329A>G||||||	proteasome 26S subunit, non-ATPase 13
1511561	3_127305797_G_C	0	0	1	T|intron_variant|MODIFIER|PSMD13|ENSG00000185627|transcript|ENST00000532097.6|protein_coding|6/12|n.396+762C>T||||||,T|intron_variant|MODIFIER|PSMD13|ENSG00000185627|transcript|ENST00000527047.5|retained_intron|5/5|n.363+762C>T||||||,T|intron_variant|MODIFIER|PSMD13|ENSG00000185627|transcript|ENST00000382671.8|nonsense_mediated_decay|5/11|n.*145+762C>T||||||,T|intron_variant|MODIFIER|PSMD13|ENSG00000185627|transcript|ENST00000431206.6|protein_coding|4/10|n.402+762C>T||||||,T|intron_variant|MODIFIER|PSMD13|ENSG00000185627|transcript|ENST00000526783.1|protein_coding|2/6|c.126+762C>T||||||WARNING_TRANSCRIPT_NO_START_CODON,T|intron_variant|MODIFIER|PSMD13|ENSG00000185627|transcript|ENST00000529372.5|nonsense_mediated_decay|6/7|n.*1+818C>T||||||,T|intron_variant|MODIFIER|PSMD13|ENSG00000185627|transcript|ENST00000534590.5|retained_intron|4/4|n.763+762C>T||||||,T|intron_variant|MODIFIER|PSMD13|ENSG00000185627|transcript|ENST00000528906.5|protein_coding|4/8|n.282+762C>T||||||,T|intron_variant|MODIFIER|PSMD13|ENSG00000185627|transcript|ENST00000621534.4|protein_coding|6/14|n.396+762C>T||||||,T|intron_variant|MODIFIER|PSMD13|ENSG00000185627|transcript|ENST00000525665.5|nonsense_mediated_decay|5/11|n.*271+762C>T||||||,T|intron_variant|MODIFIER|PSMD13|ENSG00000185627|transcript|ENST00000352303.9|protein_coding|6/11|n.396+762C>T||||||	proteasome 26S subunit, non-ATPase 13
1511562	3_127312127_A_G	0	0	0.782608695652174	G|intron_variant|MODIFIER|PSMD13|ENSG00000185627|transcript|ENST00000532097.6|protein_coding|7/12|n.568+458C>G||||||,G|intron_variant|MODIFIER|PSMD13|ENSG00000185627|transcript|ENST00000382671.8|nonsense_mediated_decay|6/11|n.*317+458C>G||||||,G|intron_variant|MODIFIER|PSMD13|ENSG00000185627|transcript|ENST00000431206.6|protein_coding|5/10|n.574+458C>G||||||,G|intron_variant|MODIFIER|PSMD13|ENSG00000185627|transcript|ENST00000526783.1|protein_coding|3/6|c.298+458C>G||||||WARNING_TRANSCRIPT_NO_START_CODON,G|intron_variant|MODIFIER|PSMD13|ENSG00000185627|transcript|ENST00000529372.5|nonsense_mediated_decay|7/7|n.*173+458C>G||||||,G|intron_variant|MODIFIER|PSMD13|ENSG00000185627|transcript|ENST00000528906.5|protein_coding|5/8|n.454+458C>G||||||,G|intron_variant|MODIFIER|PSMD13|ENSG00000185627|transcript|ENST00000621534.4|protein_coding|7/14|n.568+458C>G||||||,G|intron_variant|MODIFIER|PSMD13|ENSG00000185627|transcript|ENST00000525665.5|nonsense_mediated_decay|6/11|n.*443+458C>G||||||,G|intron_variant|MODIFIER|PSMD13|ENSG00000185627|transcript|ENST00000352303.9|protein_coding|7/11|n.568+458C>G||||||,G|non_coding_transcript_exon_variant|MODIFIER|PSMD13|ENSG00000185627|transcript|ENST00000527047.5|retained_intron|6/6|n.993C>G||||||	proteasome 26S subunit, non-ATPase 13
1511563	3_127313047_A_C	0	0	0.583333333333333	C|intron_variant|MODIFIER|PSMD13|ENSG00000185627|transcript|ENST00000532097.6|protein_coding|7/12|n.569-595A>C||||||,C|intron_variant|MODIFIER|PSMD13|ENSG00000185627|transcript|ENST00000382671.8|nonsense_mediated_decay|6/11|n.*318-595A>C||||||,C|intron_variant|MODIFIER|PSMD13|ENSG00000185627|transcript|ENST00000431206.6|protein_coding|5/10|n.575-595A>C||||||,C|intron_variant|MODIFIER|PSMD13|ENSG00000185627|transcript|ENST00000526783.1|protein_coding|3/6|c.299-595A>C||||||WARNING_TRANSCRIPT_NO_START_CODON,C|intron_variant|MODIFIER|PSMD13|ENSG00000185627|transcript|ENST00000529372.5|nonsense_mediated_decay|7/7|n.*174-595A>C||||||,C|intron_variant|MODIFIER|PSMD13|ENSG00000185627|transcript|ENST00000528906.5|protein_coding|5/8|n.455-595A>C||||||,C|intron_variant|MODIFIER|PSMD13|ENSG00000185627|transcript|ENST00000621534.4|protein_coding|7/14|n.569-595A>C||||||,C|intron_variant|MODIFIER|PSMD13|ENSG00000185627|transcript|ENST00000525665.5|nonsense_mediated_decay|6/11|n.*444-595A>C||||||,C|intron_variant|MODIFIER|PSMD13|ENSG00000185627|transcript|ENST00000352303.9|protein_coding|7/11|n.569-595A>C||||||,C|non_coding_transcript_exon_variant|MODIFIER|PSMD13|ENSG00000185627|transcript|ENST00000527047.5|retained_intron|6/6|n.1268A>C||||||	proteasome 26S subunit, non-ATPase 13
1511564	3_127315296_T_C	0	0	0.681818181818182	G|intron_variant|MODIFIER|PSMD13|ENSG00000185627|transcript|ENST00000532097.6|protein_coding|9/12|n.774+40A>G||||||,G|intron_variant|MODIFIER|PSMD13|ENSG00000185627|transcript|ENST00000382671.8|nonsense_mediated_decay|8/11|n.*523+40A>G||||||,G|intron_variant|MODIFIER|PSMD13|ENSG00000185627|transcript|ENST00000431206.6|protein_coding|7/10|n.780+40A>G||||||,G|intron_variant|MODIFIER|PSMD13|ENSG00000185627|transcript|ENST00000533717.5|retained_intron|1/3|n.451+40A>G||||||,G|intron_variant|MODIFIER|PSMD13|ENSG00000185627|transcript|ENST00000526783.1|protein_coding|5/6|c.504+40A>G||||||WARNING_TRANSCRIPT_NO_START_CODON,G|intron_variant|MODIFIER|PSMD13|ENSG00000185627|transcript|ENST00000528906.5|protein_coding|7/8|n.660+40A>G||||||,G|intron_variant|MODIFIER|PSMD13|ENSG00000185627|transcript|ENST00000621534.4|protein_coding|9/14|n.774+40A>G||||||,G|intron_variant|MODIFIER|PSMD13|ENSG00000185627|transcript|ENST00000525665.5|nonsense_mediated_decay|8/11|n.*649+40A>G||||||,G|intron_variant|MODIFIER|PSMD13|ENSG00000185627|transcript|ENST00000352303.9|protein_coding|9/11|n.774+40A>G||||||	proteasome 26S subunit, non-ATPase 13
1511565	3_127315547_G_T	0	0	0.884615384615385	G|intron_variant|MODIFIER|PSMD13|ENSG00000185627|transcript|ENST00000532097.6|protein_coding|9/12|n.775-728A>G||||||,G|intron_variant|MODIFIER|PSMD13|ENSG00000185627|transcript|ENST00000382671.8|nonsense_mediated_decay|8/11|n.*524-728A>G||||||,G|intron_variant|MODIFIER|PSMD13|ENSG00000185627|transcript|ENST00000431206.6|protein_coding|7/10|n.781-728A>G||||||,G|intron_variant|MODIFIER|PSMD13|ENSG00000185627|transcript|ENST00000533717.5|retained_intron|1/3|n.452-728A>G||||||,G|intron_variant|MODIFIER|PSMD13|ENSG00000185627|transcript|ENST00000526783.1|protein_coding|5/6|c.505-728A>G||||||WARNING_TRANSCRIPT_NO_START_CODON,G|intron_variant|MODIFIER|PSMD13|ENSG00000185627|transcript|ENST00000528906.5|protein_coding|7/8|n.661-728A>G||||||,G|intron_variant|MODIFIER|PSMD13|ENSG00000185627|transcript|ENST00000621534.4|protein_coding|9/14|n.775-728A>G||||||,G|intron_variant|MODIFIER|PSMD13|ENSG00000185627|transcript|ENST00000525665.5|nonsense_mediated_decay|8/11|n.*650-728A>G||||||,G|intron_variant|MODIFIER|PSMD13|ENSG00000185627|transcript|ENST00000352303.9|protein_coding|9/11|n.775-728A>G||||||	proteasome 26S subunit, non-ATPase 13
1511566	3_127315552_C_T	0	0	0.884615384615385	INTERGENIC	NA
1511567	3_127318834_A_C	0	0	1	INTERGENIC	NA
1511568	3_127318883_C_T	0	0	0.666666666666667	INTERGENIC	NA
1511569	3_127322579_A_C	0	0	1	T|intron_variant|MODIFIER|NLRP6|ENSG00000174885|transcript|ENST00000312165.5|protein_coding|5/7|c.2202-302G>T||||||WARNING_TRANSCRIPT_NO_STOP_CODON,T|intron_variant|MODIFIER|NLRP6|ENSG00000174885|transcript|ENST00000534750.6|protein_coding|5/7|n.2199-302G>T||||||	NLR family pyrin domain containing 6
1511570	3_127346853_C_T	0	0	0.3	C|3_prime_UTR_variant|MODIFIER|IFITM3|ENSG00000142089|transcript|ENST00000531688.1|nonsense_mediated_decay|2/3|n.*38A>G|||||38|,C|intron_variant|MODIFIER|AC136475.1|ENSG00000251661|transcript|ENST00000602429.1|pseudogene|1/1|n.94+1420T>C||||||,C|intron_variant|MODIFIER|IFITM3|ENSG00000142089|transcript|ENST00000399808.5|protein_coding|1/1|n.250-176A>G||||||,C|intron_variant|MODIFIER|AC136475.1|ENSG00000251661|transcript|ENST00000602756.1|pseudogene|1/1|n.75+1420T>C||||||,C|intron_variant|MODIFIER|IFITM3|ENSG00000142089|transcript|ENST00000602735.2|protein_coding|2/2|n.187-176A>G||||||,C|intron_variant|MODIFIER|IFITM3|ENSG00000142089|transcript|ENST00000526811.4|protein_coding|2/2|n.187-176A>G||||||,C|non_coding_transcript_exon_variant|MODIFIER|IFITM3|ENSG00000142089|transcript|ENST00000531688.1|nonsense_mediated_decay|2/3|n.*38A>G||||||	interferon induced transmembrane protein 3 ; novel transcript, antisense to IFITM3
1511571	3_127349965_A_T	0	0	0.3125	A|intron_variant|MODIFIER|IFITM3|ENSG00000142089|transcript|ENST00000602735.2|protein_coding|1/2|n.-23+1274C>T||||||,A|non_coding_transcript_exon_variant|MODIFIER|AC136475.7|ENSG00000270030|transcript|ENST00000602949.1|pseudogene|1/1|n.318C>T||||||	interferon induced transmembrane protein 3 ; novel transcript
1511572	3_127350004_G_T	0	0	1	G|intron_variant|MODIFIER|IFITM3|ENSG00000142089|transcript|ENST00000602735.2|protein_coding|1/2|n.-23+934G>C||||||	interferon induced transmembrane protein 3
1511573	3_127360917_A_C	0	0	1	G|non_coding_transcript_exon_variant|MODIFIER|AC136475.9|ENSG00000270972|transcript|ENST00000605240.1|pseudogene|1/1|n.156A>G||||||	novel transcript
1511574	3_127363072_A_G	0	0	1	INTERGENIC	NA
1511575	3_127363086_G_A	0	0	1	INTERGENIC	NA
1511576	3_127371816_C_T	0	0	1	INTERGENIC	NA
1511577	3_127376703_A_G	0	0	1	INTERGENIC	NA
1511578	3_127376717_T_C	0	0	1	INTERGENIC	NA
1511579	3_127377867_T_C	0	0	1	INTERGENIC	NA
1511580	3_127385619_G_T	0	0	1	C|intron_variant|MODIFIER|B4GALNT4|ENSG00000182272|transcript|ENST00000329962.11|protein_coding|14/19|n.2204+861T>C||||||	beta-1,4-N-acetyl-galactosaminyltransferase 4
1511581	3_127390130_C_G	0	0	1	INTERGENIC	NA
1511582	3_127393261_G_T	0	0	0.974358974358974	INTERGENIC	NA
1511583	3_127394278_G_T	0	0	1	INTERGENIC	NA
1511584	3_127395078_T_C	0	0	1	T|synonymous_variant|LOW|PKP3|ENSG00000184363|transcript|ENST00000525642.1|protein_coding|2/2|c.129C>T|p.Phe43Phe|131/495|129/342|43/113||WARNING_TRANSCRIPT_NO_START_CODON,T|non_coding_transcript_exon_variant|MODIFIER|PKP3|ENSG00000184363|transcript|ENST00000331563.7|protein_coding|12/13|n.2352C>T||||||	plakophilin 3
1511585	3_127397426_C_T	0	0	1	INTERGENIC	NA
1511586	3_127403029_C_T	0	0	1	C|non_coding_transcript_exon_variant|MODIFIER|SIGIRR|ENSG00000185187|transcript|ENST00000431843.7|protein_coding|9/10|n.935A>G||||||,C|non_coding_transcript_exon_variant|MODIFIER|SIGIRR|ENSG00000185187|transcript|ENST00000397632.7|protein_coding|9/10|n.935A>G||||||,C|non_coding_transcript_exon_variant|MODIFIER|SIGIRR|ENSG00000185187|transcript|ENST00000526395.5|protein_coding|2/3|n.128A>G||||||,C|non_coding_transcript_exon_variant|MODIFIER|SIGIRR|ENSG00000185187|transcript|ENST00000332725.7|protein_coding|9/10|n.935A>G||||||,C|non_coding_transcript_exon_variant|MODIFIER|SIGIRR|ENSG00000185187|transcript|ENST00000527295.5|retained_intron|6/7|n.1389A>G||||||,C|non_coding_transcript_exon_variant|MODIFIER|SIGIRR|ENSG00000185187|transcript|ENST00000527987.1|retained_intron|3/4|n.337A>G||||||,C|non_coding_transcript_exon_variant|MODIFIER|SIGIRR|ENSG00000185187|transcript|ENST00000531205.5|protein_coding|8/8|n.935A>G||||||,C|non_coding_transcript_exon_variant|MODIFIER|SIGIRR|ENSG00000185187|transcript|ENST00000534145.1|retained_intron|2/2|n.645A>G||||||	single Ig and TIR domain containing
1511587	3_127405253_G_A	0	0	0.970588235294118	C|intron_variant|MODIFIER|SIGIRR|ENSG00000185187|transcript|ENST00000431843.7|protein_coding|5/9|n.481+109T>G||||||,C|intron_variant|MODIFIER|SIGIRR|ENSG00000185187|transcript|ENST00000397632.7|protein_coding|5/9|n.481+109T>G||||||,C|intron_variant|MODIFIER|SIGIRR|ENSG00000185187|transcript|ENST00000332725.7|protein_coding|5/9|n.481+109T>G||||||,C|intron_variant|MODIFIER|SIGIRR|ENSG00000185187|transcript|ENST00000527295.5|retained_intron|4/6|n.597+109T>G||||||,C|intron_variant|MODIFIER|SIGIRR|ENSG00000185187|transcript|ENST00000531205.5|protein_coding|4/7|n.481+109T>G||||||,C|intron_variant|MODIFIER|SIGIRR|ENSG00000185187|transcript|ENST00000528209.5|protein_coding|4/6|c.170-140T>G||||||WARNING_TRANSCRIPT_NO_STOP_CODON,C|intron_variant|MODIFIER|SIGIRR|ENSG00000185187|transcript|ENST00000534217.5|processed_transcript|4/5|n.597+109T>G||||||,C|intron_variant|MODIFIER|SIGIRR|ENSG00000185187|transcript|ENST00000528536.1|retained_intron|1/1|n.30+109T>G||||||,C|intron_variant|MODIFIER|SIGIRR|ENSG00000185187|transcript|ENST00000526788.5|processed_transcript|3/3|n.376+109T>G||||||,C|intron_variant|MODIFIER|SIGIRR|ENSG00000185187|transcript|ENST00000530494.1|protein_coding|4/4|c.347+109T>G||||||WARNING_TRANSCRIPT_INCOMPLETE,C|intron_variant|MODIFIER|SIGIRR|ENSG00000185187|transcript|ENST00000529486.5|processed_transcript|5/5|n.810+109T>G||||||,C|intron_variant|MODIFIER|SIGIRR|ENSG00000185187|transcript|ENST00000530683.5|processed_transcript|4/4|n.589-140T>G||||||,C|intron_variant|MODIFIER|SIGIRR|ENSG00000185187|transcript|ENST00000525299.5|processed_transcript|3/5|n.384+109T>G||||||,C|intron_variant|MODIFIER|SIGIRR|ENSG00000185187|transcript|ENST00000528698.5|processed_transcript|3/4|n.487+109T>G||||||	single Ig and TIR domain containing
1511588	3_127405856_T_C	0	0	1	A|intron_variant|MODIFIER|SIGIRR|ENSG00000185187|transcript|ENST00000431843.7|protein_coding|2/9|n.7+102G>T||||||,A|intron_variant|MODIFIER|SIGIRR|ENSG00000185187|transcript|ENST00000397632.7|protein_coding|2/9|n.7+102G>T||||||,A|intron_variant|MODIFIER|SIGIRR|ENSG00000185187|transcript|ENST00000332725.7|protein_coding|2/9|n.7+102G>T||||||,A|intron_variant|MODIFIER|SIGIRR|ENSG00000185187|transcript|ENST00000527295.5|retained_intron|2/6|n.322+102G>T||||||,A|intron_variant|MODIFIER|SIGIRR|ENSG00000185187|transcript|ENST00000531205.5|protein_coding|1/7|n.7+102G>T||||||,A|intron_variant|MODIFIER|SIGIRR|ENSG00000185187|transcript|ENST00000528209.5|protein_coding|2/6|c.-72+102G>T||||||WARNING_TRANSCRIPT_NO_STOP_CODON,A|intron_variant|MODIFIER|SIGIRR|ENSG00000185187|transcript|ENST00000534217.5|processed_transcript|2/5|n.322+102G>T||||||,A|intron_variant|MODIFIER|SIGIRR|ENSG00000185187|transcript|ENST00000526788.5|processed_transcript|1/3|n.102-1560G>T||||||,A|intron_variant|MODIFIER|SIGIRR|ENSG00000185187|transcript|ENST00000530494.1|protein_coding|2/4|c.7+102G>T||||||WARNING_TRANSCRIPT_INCOMPLETE,A|intron_variant|MODIFIER|SIGIRR|ENSG00000185187|transcript|ENST00000529486.5|processed_transcript|2/5|n.327+102G>T||||||,A|intron_variant|MODIFIER|SIGIRR|ENSG00000185187|transcript|ENST00000530683.5|processed_transcript|1/4|n.149+102G>T||||||,A|intron_variant|MODIFIER|SIGIRR|ENSG00000185187|transcript|ENST00000528116.5|processed_transcript|2/4|n.350+94G>T||||||,A|intron_variant|MODIFIER|SIGIRR|ENSG00000185187|transcript|ENST00000527136.1|processed_transcript|1/3|n.178-873G>T||||||,A|intron_variant|MODIFIER|SIGIRR|ENSG00000185187|transcript|ENST00000528058.1|protein_coding|2/3|c.-53+102G>T||||||WARNING_TRANSCRIPT_NO_STOP_CODON,A|intron_variant|MODIFIER|SIGIRR|ENSG00000185187|transcript|ENST00000525299.5|processed_transcript|1/5|n.110-1560G>T||||||,A|intron_variant|MODIFIER|SIGIRR|ENSG00000185187|transcript|ENST00000528698.5|processed_transcript|1/4|n.147+102G>T||||||,A|non_coding_transcript_exon_variant|MODIFIER|SIGIRR|ENSG00000185187|transcript|ENST00000525070.1|retained_intron|2/2|n.429G>T||||||	single Ig and TIR domain containing
1511589	3_127406746_C_T	0	0	1	G|intron_variant|MODIFIER|SIGIRR|ENSG00000185187|transcript|ENST00000431843.7|protein_coding|1/9|n.-154+1956T>C||||||,G|intron_variant|MODIFIER|SIGIRR|ENSG00000185187|transcript|ENST00000397632.7|protein_coding|1/9|n.-153-2840T>C||||||,G|intron_variant|MODIFIER|SIGIRR|ENSG00000185187|transcript|ENST00000332725.7|protein_coding|1/9|n.-153-2840T>C||||||,G|intron_variant|MODIFIER|SIGIRR|ENSG00000185187|transcript|ENST00000527295.5|retained_intron|1/6|n.163-2840T>C||||||,G|intron_variant|MODIFIER|SIGIRR|ENSG00000185187|transcript|ENST00000528209.5|protein_coding|1/6|c.-232+1956T>C||||||WARNING_TRANSCRIPT_NO_STOP_CODON,G|intron_variant|MODIFIER|SIGIRR|ENSG00000185187|transcript|ENST00000534217.5|processed_transcript|1/5|n.162+1956T>C||||||,G|intron_variant|MODIFIER|SIGIRR|ENSG00000185187|transcript|ENST00000526788.5|processed_transcript|1/3|n.101+1956T>C||||||,G|intron_variant|MODIFIER|SIGIRR|ENSG00000185187|transcript|ENST00000530494.1|protein_coding|1/4|c.-154+1956T>C||||||WARNING_TRANSCRIPT_INCOMPLETE,G|intron_variant|MODIFIER|SIGIRR|ENSG00000185187|transcript|ENST00000529486.5|processed_transcript|1/5|n.167+1956T>C||||||,G|intron_variant|MODIFIER|SIGIRR|ENSG00000185187|transcript|ENST00000528116.5|processed_transcript|1/4|n.182+1956T>C||||||,G|intron_variant|MODIFIER|SIGIRR|ENSG00000185187|transcript|ENST00000525070.1|retained_intron|1/1|n.167+1956T>C||||||,G|intron_variant|MODIFIER|SIGIRR|ENSG00000185187|transcript|ENST00000527136.1|processed_transcript|1/3|n.177+1956T>C||||||,G|intron_variant|MODIFIER|SIGIRR|ENSG00000185187|transcript|ENST00000528058.1|protein_coding|1/3|c.-213+1956T>C||||||WARNING_TRANSCRIPT_NO_STOP_CODON,G|intron_variant|MODIFIER|SIGIRR|ENSG00000185187|transcript|ENST00000525299.5|processed_transcript|1/5|n.109+1956T>C||||||	single Ig and TIR domain containing
1511590	3_127407308_A_G	0	0	1	C|intron_variant|MODIFIER|ANO9|ENSG00000185101|transcript|ENST00000332826.7|protein_coding|3/22|n.205-158A>G||||||,C|intron_variant|MODIFIER|ANO9|ENSG00000185101|transcript|ENST00000528927.5|retained_intron|3/21|n.236-158A>G||||||,C|intron_variant|MODIFIER|ANO9|ENSG00000185101|transcript|ENST00000532094.5|retained_intron|3/15|n.275-158A>G||||||	anoctamin 9
1511591	3_127430328_C_T	0	0	1	G|intron_variant|MODIFIER|PTDSS2|ENSG00000174915|transcript|ENST00000308020.6|protein_coding|1/11|n.182+4343A>G||||||,G|intron_variant|MODIFIER|PTDSS2|ENSG00000174915|transcript|ENST00000525727.5|retained_intron|1/3|n.291+4343A>G||||||,G|intron_variant|MODIFIER|PTDSS2|ENSG00000174915|transcript|ENST00000525059.1|retained_intron|2/2|n.393+3487A>G||||||,G|intron_variant|MODIFIER|PTDSS2|ENSG00000174915|transcript|ENST00000528617.5|processed_transcript|1/2|n.311+4343A>G||||||,G|intron_variant|MODIFIER|PTDSS2|ENSG00000174915|transcript|ENST00000532614.5|processed_transcript|1/3|n.153-5207A>G||||||,G|intron_variant|MODIFIER|PTDSS2|ENSG00000174915|transcript|ENST00000531520.5|nonsense_mediated_decay|2/6|n.*48+3487A>G||||||,G|intron_variant|MODIFIER|PTDSS2|ENSG00000174915|transcript|ENST00000526558.1|processed_transcript|1/1|n.219-3881A>G||||||,G|intron_variant|MODIFIER|PTDSS2|ENSG00000174915|transcript|ENST00000527479.5|nonsense_mediated_decay|2/4|n.*144+3487A>G||||||	phosphatidylserine synthase 2
1511592	3_127436865_C_T	0	0	0.944444444444444	A|intron_variant|MODIFIER|PTDSS2|ENSG00000174915|transcript|ENST00000308020.6|protein_coding|2/11|n.284+2567G>A||||||,A|intron_variant|MODIFIER|PTDSS2|ENSG00000174915|transcript|ENST00000525727.5|retained_intron|2/3|n.393+2567G>A||||||,A|intron_variant|MODIFIER|PTDSS2|ENSG00000174915|transcript|ENST00000526878.5|retained_intron|1/11|n.1615+2567G>A||||||,A|intron_variant|MODIFIER|PTDSS2|ENSG00000174915|transcript|ENST00000532614.5|processed_transcript|2/3|n.254+2567G>A||||||,A|intron_variant|MODIFIER|PTDSS2|ENSG00000174915|transcript|ENST00000531520.5|nonsense_mediated_decay|3/6|n.*150+2567G>A||||||,A|intron_variant|MODIFIER|PTDSS2|ENSG00000174915|transcript|ENST00000527479.5|nonsense_mediated_decay|3/4|n.*246+2567G>A||||||	phosphatidylserine synthase 2
1511593	3_127437033_C_G	0	0	0.666666666666667	G|intron_variant|MODIFIER|PTDSS2|ENSG00000174915|transcript|ENST00000308020.6|protein_coding|2/11|n.285-6556A>G||||||,G|intron_variant|MODIFIER|PTDSS2|ENSG00000174915|transcript|ENST00000525727.5|retained_intron|2/3|n.394-6556A>G||||||,G|intron_variant|MODIFIER|PTDSS2|ENSG00000174915|transcript|ENST00000526878.5|retained_intron|1/11|n.1616-6556A>G||||||,G|intron_variant|MODIFIER|PTDSS2|ENSG00000174915|transcript|ENST00000532614.5|processed_transcript|2/3|n.254+7051A>G||||||,G|intron_variant|MODIFIER|PTDSS2|ENSG00000174915|transcript|ENST00000531520.5|nonsense_mediated_decay|3/6|n.*151-6556A>G||||||,G|intron_variant|MODIFIER|PTDSS2|ENSG00000174915|transcript|ENST00000527479.5|nonsense_mediated_decay|3/4|n.*247-6556A>G||||||	phosphatidylserine synthase 2
1511594	3_127438915_T_C	0	0	1	A|intron_variant|MODIFIER|PTDSS2|ENSG00000174915|transcript|ENST00000308020.6|protein_coding|3/11|n.367+2297G>A||||||,A|intron_variant|MODIFIER|PTDSS2|ENSG00000174915|transcript|ENST00000525727.5|retained_intron|3/3|n.476+2297G>A||||||,A|intron_variant|MODIFIER|PTDSS2|ENSG00000174915|transcript|ENST00000526878.5|retained_intron|2/11|n.1698+2297G>A||||||,A|intron_variant|MODIFIER|PTDSS2|ENSG00000174915|transcript|ENST00000530087.1|processed_transcript|1/2|n.58+2297G>A||||||,A|intron_variant|MODIFIER|PTDSS2|ENSG00000174915|transcript|ENST00000532614.5|processed_transcript|2/3|n.255-2811G>A||||||,A|intron_variant|MODIFIER|PTDSS2|ENSG00000174915|transcript|ENST00000531520.5|nonsense_mediated_decay|4/6|n.*233+2297G>A||||||,A|intron_variant|MODIFIER|PTDSS2|ENSG00000174915|transcript|ENST00000527479.5|nonsense_mediated_decay|4/4|n.*329+2297G>A||||||	phosphatidylserine synthase 2
1511595	3_127439875_T_C	0	0	0.75	C|intron_variant|MODIFIER|PTDSS2|ENSG00000174915|transcript|ENST00000308020.6|protein_coding|3/11|n.368-2128T>C||||||,C|intron_variant|MODIFIER|PTDSS2|ENSG00000174915|transcript|ENST00000525727.5|retained_intron|3/3|n.477-2128T>C||||||,C|intron_variant|MODIFIER|PTDSS2|ENSG00000174915|transcript|ENST00000526878.5|retained_intron|2/11|n.1699-2128T>C||||||,C|intron_variant|MODIFIER|PTDSS2|ENSG00000174915|transcript|ENST00000530087.1|processed_transcript|1/2|n.59-2128T>C||||||,C|intron_variant|MODIFIER|PTDSS2|ENSG00000174915|transcript|ENST00000532614.5|processed_transcript|2/3|n.255-2128T>C||||||,C|intron_variant|MODIFIER|PTDSS2|ENSG00000174915|transcript|ENST00000531520.5|nonsense_mediated_decay|4/6|n.*234-2128T>C||||||,C|intron_variant|MODIFIER|PTDSS2|ENSG00000174915|transcript|ENST00000527479.5|nonsense_mediated_decay|4/4|n.*330-2128T>C||||||	phosphatidylserine synthase 2
1511596	3_127441407_A_G	0	0	1	G|intron_variant|MODIFIER|PTDSS2|ENSG00000174915|transcript|ENST00000308020.6|protein_coding|4/11|n.436-2735A>G||||||,G|intron_variant|MODIFIER|PTDSS2|ENSG00000174915|transcript|ENST00000526878.5|retained_intron|3/11|n.1767-2735A>G||||||,G|intron_variant|MODIFIER|PTDSS2|ENSG00000174915|transcript|ENST00000532614.5|processed_transcript|3/3|n.323-2735A>G||||||,G|intron_variant|MODIFIER|PTDSS2|ENSG00000174915|transcript|ENST00000531520.5|nonsense_mediated_decay|5/6|n.*302-2735A>G||||||	phosphatidylserine synthase 2
1511597	3_127448509_C_T	0	0	0.722222222222222	C|3_prime_UTR_variant|MODIFIER|RNH1|ENSG00000023191|transcript|ENST00000525701.5|nonsense_mediated_decay|9/10|n.*1142C>G|||||5793|,C|non_coding_transcript_exon_variant|MODIFIER|RNH1|ENSG00000023191|transcript|ENST00000534797.5|protein_coding|8/9|n.1239C>G||||||,C|non_coding_transcript_exon_variant|MODIFIER|RNH1|ENSG00000023191|transcript|ENST00000397615.6|protein_coding|10/11|n.1239C>G||||||,C|non_coding_transcript_exon_variant|MODIFIER|RNH1|ENSG00000023191|transcript|ENST00000397604.7|protein_coding|9/10|n.1239C>G||||||,C|non_coding_transcript_exon_variant|MODIFIER|RNH1|ENSG00000023191|transcript|ENST00000525522.5|retained_intron|8/9|n.2959C>G||||||,C|non_coding_transcript_exon_variant|MODIFIER|RNH1|ENSG00000023191|transcript|ENST00000438658.6|protein_coding|9/10|n.1239C>G||||||,C|non_coding_transcript_exon_variant|MODIFIER|RNH1|ENSG00000023191|transcript|ENST00000356187.9|protein_coding|9/10|n.1239C>G||||||,C|non_coding_transcript_exon_variant|MODIFIER|RNH1|ENSG00000023191|transcript|ENST00000529768.5|protein_coding|4/4|n.621C>G||||||,C|non_coding_transcript_exon_variant|MODIFIER|RNH1|ENSG00000023191|transcript|ENST00000397614.5|protein_coding|9/10|n.1239C>G||||||,C|non_coding_transcript_exon_variant|MODIFIER|RNH1|ENSG00000023191|transcript|ENST00000354420.7|protein_coding|10/11|n.1239C>G||||||,C|non_coding_transcript_exon_variant|MODIFIER|RNH1|ENSG00000023191|transcript|ENST00000525701.5|nonsense_mediated_decay|9/10|n.*1142C>G||||||,C|non_coding_transcript_exon_variant|MODIFIER|RNH1|ENSG00000023191|transcript|ENST00000533410.5|protein_coding|10/11|n.1239C>G||||||	ribonuclease/angiogenin inhibitor 1
1511598	3_127449090_G_A	0	0	0.419354838709677	T|splice_region_variant&intron_variant|LOW|RNH1|ENSG00000023191|transcript|ENST00000534797.5|protein_coding|7/8|n.1128-4C>A||||||,T|splice_region_variant&intron_variant|LOW|RNH1|ENSG00000023191|transcript|ENST00000397615.6|protein_coding|9/10|n.1128-4C>A||||||,T|splice_region_variant&intron_variant|LOW|RNH1|ENSG00000023191|transcript|ENST00000397604.7|protein_coding|8/9|n.1128-4C>A||||||,T|splice_region_variant&intron_variant|LOW|RNH1|ENSG00000023191|transcript|ENST00000525522.5|retained_intron|7/8|n.2848-4C>A||||||,T|splice_region_variant&intron_variant|LOW|RNH1|ENSG00000023191|transcript|ENST00000438658.6|protein_coding|8/9|n.1128-4C>A||||||,T|splice_region_variant&intron_variant|LOW|RNH1|ENSG00000023191|transcript|ENST00000356187.9|protein_coding|8/9|n.1128-4C>A||||||,T|splice_region_variant&intron_variant|LOW|RNH1|ENSG00000023191|transcript|ENST00000529768.5|protein_coding|3/3|n.510-4C>A||||||,T|splice_region_variant&intron_variant|LOW|RNH1|ENSG00000023191|transcript|ENST00000397614.5|protein_coding|8/9|n.1128-4C>A||||||,T|splice_region_variant&intron_variant|LOW|RNH1|ENSG00000023191|transcript|ENST00000354420.7|protein_coding|9/10|n.1128-4C>A||||||,T|splice_region_variant&intron_variant|LOW|RNH1|ENSG00000023191|transcript|ENST00000525701.5|nonsense_mediated_decay|8/9|n.*1031-4C>A||||||,T|splice_region_variant&intron_variant|LOW|RNH1|ENSG00000023191|transcript|ENST00000533410.5|protein_coding|9/10|n.1128-4C>A||||||,T|splice_region_variant&intron_variant|LOW|RNH1|ENSG00000023191|transcript|ENST00000524464.5|nonsense_mediated_decay|5/5|n.*214-4C>A||||||	ribonuclease/angiogenin inhibitor 1
1511599	3_127450017_G_A	0	0	0.692307692307692	G|intron_variant|MODIFIER|RNH1|ENSG00000023191|transcript|ENST00000534797.5|protein_coding|7/8|n.1128-839G>C||||||,G|intron_variant|MODIFIER|RNH1|ENSG00000023191|transcript|ENST00000397615.6|protein_coding|9/10|n.1128-839G>C||||||,G|intron_variant|MODIFIER|RNH1|ENSG00000023191|transcript|ENST00000397604.7|protein_coding|8/9|n.1128-839G>C||||||,G|intron_variant|MODIFIER|RNH1|ENSG00000023191|transcript|ENST00000525522.5|retained_intron|7/8|n.2848-839G>C||||||,G|intron_variant|MODIFIER|RNH1|ENSG00000023191|transcript|ENST00000438658.6|protein_coding|8/9|n.1128-839G>C||||||,G|intron_variant|MODIFIER|RNH1|ENSG00000023191|transcript|ENST00000356187.9|protein_coding|8/9|n.1128-839G>C||||||,G|intron_variant|MODIFIER|RNH1|ENSG00000023191|transcript|ENST00000529768.5|protein_coding|3/3|n.510-839G>C||||||,G|intron_variant|MODIFIER|RNH1|ENSG00000023191|transcript|ENST00000397614.5|protein_coding|8/9|n.1128-839G>C||||||,G|intron_variant|MODIFIER|RNH1|ENSG00000023191|transcript|ENST00000354420.7|protein_coding|9/10|n.1128-839G>C||||||,G|intron_variant|MODIFIER|RNH1|ENSG00000023191|transcript|ENST00000525701.5|nonsense_mediated_decay|8/9|n.*1031-839G>C||||||,G|intron_variant|MODIFIER|RNH1|ENSG00000023191|transcript|ENST00000533410.5|protein_coding|9/10|n.1128-839G>C||||||,G|intron_variant|MODIFIER|RNH1|ENSG00000023191|transcript|ENST00000524464.5|nonsense_mediated_decay|5/5|n.*214-839G>C||||||	ribonuclease/angiogenin inhibitor 1
1511600	3_127453009_T_C	0	0	0.5	T|5_prime_UTR_variant|MODIFIER|RNH1|ENSG00000023191|transcript|ENST00000531540.5|protein_coding|1/3|c.-344G>A|||||4067|WARNING_TRANSCRIPT_INCOMPLETE,T|5_prime_UTR_variant|MODIFIER|RNH1|ENSG00000023191|transcript|ENST00000532055.5|protein_coding|1/5|c.-496G>A|||||4067|WARNING_TRANSCRIPT_INCOMPLETE,T|intron_variant|MODIFIER|RNH1|ENSG00000023191|transcript|ENST00000397615.6|protein_coding|1/10|n.-261+380G>A||||||,T|intron_variant|MODIFIER|RNH1|ENSG00000023191|transcript|ENST00000397604.7|protein_coding|1/9|n.-20+884G>A||||||,T|intron_variant|MODIFIER|RNH1|ENSG00000023191|transcript|ENST00000438658.6|protein_coding|1/9|n.-20+380G>A||||||,T|intron_variant|MODIFIER|RNH1|ENSG00000023191|transcript|ENST00000356187.9|protein_coding|1/9|n.-88+884G>A||||||,T|intron_variant|MODIFIER|RNH1|ENSG00000023191|transcript|ENST00000528713.5|retained_intron|1/3|n.83+884G>A||||||,T|intron_variant|MODIFIER|RNH1|ENSG00000023191|transcript|ENST00000527485.5|protein_coding|1/4|c.-88+380G>A||||||WARNING_TRANSCRIPT_INCOMPLETE,T|intron_variant|MODIFIER|RNH1|ENSG00000023191|transcript|ENST00000524780.5|retained_intron|1/3|n.100+884G>A||||||,T|intron_variant|MODIFIER|RNH1|ENSG00000023191|transcript|ENST00000529115.5|nonsense_mediated_decay|1/5|n.-20+884G>A||||||,T|intron_variant|MODIFIER|RNH1|ENSG00000023191|transcript|ENST00000529306.5|protein_coding|1/5|c.-153+380G>A||||||WARNING_TRANSCRIPT_NO_STOP_CODON,T|intron_variant|MODIFIER|RNH1|ENSG00000023191|transcript|ENST00000531149.1|protein_coding|1/4|c.-20+884G>A||||||WARNING_TRANSCRIPT_NO_STOP_CODON,T|intron_variant|MODIFIER|RNH1|ENSG00000023191|transcript|ENST00000397614.5|protein_coding|1/9|n.-88+380G>A||||||,T|intron_variant|MODIFIER|RNH1|ENSG00000023191|transcript|ENST00000354420.7|protein_coding|1/10|n.-261+884G>A||||||,T|intron_variant|MODIFIER|RNH1|ENSG00000023191|transcript|ENST00000525701.5|nonsense_mediated_decay|1/9|n.-88+884G>A||||||,T|intron_variant|MODIFIER|RNH1|ENSG00000023191|transcript|ENST00000533410.5|protein_coding|1/10|n.-193+884G>A||||||,T|intron_variant|MODIFIER|RNH1|ENSG00000023191|transcript|ENST00000524464.5|nonsense_mediated_decay|1/5|n.-20+884G>A||||||,T|non_coding_transcript_exon_variant|MODIFIER|RNH1|ENSG00000023191|transcript|ENST00000526295.1|processed_transcript|1/3|n.128G>A||||||	ribonuclease/angiogenin inhibitor 1
1511601	3_127455926_G_A	0	0	1	INTERGENIC	NA
1511602	3_127456573_T_C	0	0	0.540540540540541	C|intron_variant|MODIFIER|HRAS|ENSG00000174775|transcript|ENST00000493230.5|nonsense_mediated_decay|5/6|n.*23-168T>G||||||,C|intron_variant|MODIFIER|HRAS|ENSG00000174775|transcript|ENST00000311189.8|protein_coding|4/5|n.451-168T>G||||||,C|intron_variant|MODIFIER|HRAS|ENSG00000174775|transcript|ENST00000397594.5|protein_coding|4/4|n.*23-168T>G||||||,C|intron_variant|MODIFIER|HRAS|ENSG00000174775|transcript|ENST00000451590.5|protein_coding|4/4|n.451-168T>G||||||,C|intron_variant|MODIFIER|HRAS|ENSG00000174775|transcript|ENST00000462734.1|processed_transcript|2/3|n.226-168T>G||||||,C|intron_variant|MODIFIER|HRAS|ENSG00000174775|transcript|ENST00000479482.1|processed_transcript|2/2|n.372-168T>G||||||,C|intron_variant|MODIFIER|HRAS|ENSG00000174775|transcript|ENST00000397596.6|protein_coding|4/4|n.451-168T>G||||||,C|intron_variant|MODIFIER|HRAS|ENSG00000174775|transcript|ENST00000417302.5|protein_coding|5/5|n.*23-168T>G||||||,C|intron_variant|MODIFIER|HRAS|ENSG00000174775|transcript|ENST00000478324.5|processed_transcript|2/2|n.243-293T>G||||||	HRas proto-oncogene, GTPase
1511603	3_127457851_T_C	0	0	0.607142857142857	A|intron_variant|MODIFIER|LRRC56|ENSG00000161328|transcript|ENST00000270115.8|protein_coding|2/13|n.-159+80G>A||||||	leucine rich repeat containing 56
1511604	3_127462381_G_A	0	0	0.575757575757576	T|non_coding_transcript_exon_variant|MODIFIER|LRRC56|ENSG00000161328|transcript|ENST00000270115.8|protein_coding|7/14|n.384C>T||||||	leucine rich repeat containing 56
1511605	3_127463030_C_T	0	0	0.695652173913043	A|intron_variant|MODIFIER|LRRC56|ENSG00000161328|transcript|ENST00000270115.8|protein_coding|9/13|n.796+103G>A||||||	leucine rich repeat containing 56
1511606	3_127463112_G_A	0	0	0.653061224489796	C|intron_variant|MODIFIER|LRRC56|ENSG00000161328|transcript|ENST00000270115.8|protein_coding|12/13|n.1182-22T>C||||||	leucine rich repeat containing 56
1511607	3_127464344_C_T	0	0	0.325	G|intron_variant|MODIFIER|LRRC56|ENSG00000161328|transcript|ENST00000270115.8|protein_coding|13/13|n.1315+173A>G||||||	leucine rich repeat containing 56
1511608	3_127465926_C_T	0	0	0.714285714285714	C|non_coding_transcript_exon_variant|MODIFIER|LRRC56|ENSG00000161328|transcript|ENST00000270115.8|protein_coding|14/14|n.1567G>C||||||	leucine rich repeat containing 56
1511609	3_127467095_G_C	0	0	0.972972972972973	G|3_prime_UTR_variant|MODIFIER|LRRC56|ENSG00000161328|transcript|ENST00000270115.8|protein_coding|14/14|n.*26C>G|||||26|,G|non_coding_transcript_exon_variant|MODIFIER|LRRC56|ENSG00000161328|transcript|ENST00000270115.8|protein_coding|14/14|n.*26C>G||||||	leucine rich repeat containing 56
1511610	3_127467356_C_A	0	0	1	C|non_coding_transcript_exon_variant|MODIFIER|LMNTD2|ENSG00000185522|transcript|ENST00000329451.8|protein_coding|8/14|n.954C>G||||||	lamin tail domain containing 2
1511611	3_127470608_T_A	0	0	1	A|synonymous_variant|LOW|RASSF7|ENSG00000099849|transcript|ENST00000531112.1|nonsense_mediated_decay|1/3|c.51G>A|p.Arg17Arg|53/810|51/579|17/192||WARNING_TRANSCRIPT_NO_START_CODON,A|3_prime_UTR_variant|MODIFIER|RASSF7|ENSG00000099849|transcript|ENST00000414138.6|nonsense_mediated_decay|3/4|n.*118G>A|||||118|,A|non_coding_transcript_exon_variant|MODIFIER|RASSF7|ENSG00000099849|transcript|ENST00000397583.8|protein_coding|3/6|n.483G>A||||||,A|non_coding_transcript_exon_variant|MODIFIER|RASSF7|ENSG00000099849|transcript|ENST00000454668.2|protein_coding|3/5|n.483G>A||||||,A|non_coding_transcript_exon_variant|MODIFIER|RASSF7|ENSG00000099849|transcript|ENST00000397582.7|protein_coding|3/4|n.483G>A||||||,A|non_coding_transcript_exon_variant|MODIFIER|RASSF7|ENSG00000099849|transcript|ENST00000524468.1|processed_transcript|2/2|n.406G>A||||||,A|non_coding_transcript_exon_variant|MODIFIER|RASSF7|ENSG00000099849|transcript|ENST00000414138.6|nonsense_mediated_decay|3/4|n.*118G>A||||||,A|non_coding_transcript_exon_variant|MODIFIER|RASSF7|ENSG00000099849|transcript|ENST00000431809.5|protein_coding|3/4|n.483G>A||||||	Ras association domain family member 7
1511612	3_127472400_G_A	0	0	0.258064516129032	A|non_coding_transcript_exon_variant|MODIFIER|PHRF1|ENSG00000070047|transcript|ENST00000264555.10|protein_coding|4/18|n.381C>A||||||,A|non_coding_transcript_exon_variant|MODIFIER|PHRF1|ENSG00000070047|transcript|ENST00000416188.3|protein_coding|4/18|n.381C>A||||||,A|non_coding_transcript_exon_variant|MODIFIER|PHRF1|ENSG00000070047|transcript|ENST00000413872.6|protein_coding|4/18|n.378C>A||||||,A|non_coding_transcript_exon_variant|MODIFIER|PHRF1|ENSG00000070047|transcript|ENST00000533464.5|protein_coding|4/18|n.369C>A||||||,A|non_coding_transcript_exon_variant|MODIFIER|PHRF1|ENSG00000070047|transcript|ENST00000534320.5|nonsense_mediated_decay|4/18|n.381C>A||||||	PHD and ring finger domains 1
1511613	3_127472532_C_T	0	0	1	T|intron_variant|MODIFIER|PHRF1|ENSG00000070047|transcript|ENST00000264555.10|protein_coding|8/17|n.895-340C>T||||||,T|intron_variant|MODIFIER|PHRF1|ENSG00000070047|transcript|ENST00000416188.3|protein_coding|8/17|n.895-340C>T||||||,T|intron_variant|MODIFIER|PHRF1|ENSG00000070047|transcript|ENST00000413872.6|protein_coding|8/17|n.892-340C>T||||||,T|intron_variant|MODIFIER|PHRF1|ENSG00000070047|transcript|ENST00000533464.5|protein_coding|8/17|n.883-340C>T||||||,T|intron_variant|MODIFIER|PHRF1|ENSG00000070047|transcript|ENST00000534320.5|nonsense_mediated_decay|8/17|n.895-340C>T||||||	PHD and ring finger domains 1
1511614	3_127473361_T_C	0	0	0.64	C|intron_variant|MODIFIER|PHRF1|ENSG00000070047|transcript|ENST00000264555.10|protein_coding|12/17|n.1454+132T>C||||||,C|intron_variant|MODIFIER|PHRF1|ENSG00000070047|transcript|ENST00000416188.3|protein_coding|12/17|n.1451+132T>C||||||,C|intron_variant|MODIFIER|PHRF1|ENSG00000070047|transcript|ENST00000413872.6|protein_coding|12/17|n.1448+132T>C||||||,C|intron_variant|MODIFIER|PHRF1|ENSG00000070047|transcript|ENST00000533464.5|protein_coding|12/17|n.1442+132T>C||||||,C|intron_variant|MODIFIER|PHRF1|ENSG00000070047|transcript|ENST00000532550.1|retained_intron|3/3|n.347+132T>C||||||,C|intron_variant|MODIFIER|PHRF1|ENSG00000070047|transcript|ENST00000534320.5|nonsense_mediated_decay|12/17|n.1454+132T>C||||||	PHD and ring finger domains 1
1511615	3_127477971_G_A	0	0	0.333333333333333	C|intron_variant|MODIFIER|PHRF1|ENSG00000070047|transcript|ENST00000264555.10|protein_coding|13/17|n.1609+60G>C||||||,C|intron_variant|MODIFIER|PHRF1|ENSG00000070047|transcript|ENST00000416188.3|protein_coding|13/17|n.1606+60G>C||||||,C|intron_variant|MODIFIER|PHRF1|ENSG00000070047|transcript|ENST00000413872.6|protein_coding|13/17|n.1603+60G>C||||||,C|intron_variant|MODIFIER|PHRF1|ENSG00000070047|transcript|ENST00000533464.5|protein_coding|13/17|n.1597+60G>C||||||,C|intron_variant|MODIFIER|PHRF1|ENSG00000070047|transcript|ENST00000534320.5|nonsense_mediated_decay|13/17|n.1609+60G>C||||||,C|non_coding_transcript_exon_variant|MODIFIER|PHRF1|ENSG00000070047|transcript|ENST00000532550.1|retained_intron|4/4|n.562G>C||||||	PHD and ring finger domains 1
1511616	3_127479736_T_C	0	0	0.3	A|intron_variant|MODIFIER|PHRF1|ENSG00000070047|transcript|ENST00000264555.10|protein_coding|13/17|n.1609+153G>A||||||,A|intron_variant|MODIFIER|PHRF1|ENSG00000070047|transcript|ENST00000416188.3|protein_coding|13/17|n.1606+153G>A||||||,A|intron_variant|MODIFIER|PHRF1|ENSG00000070047|transcript|ENST00000413872.6|protein_coding|13/17|n.1603+153G>A||||||,A|intron_variant|MODIFIER|PHRF1|ENSG00000070047|transcript|ENST00000533464.5|protein_coding|13/17|n.1597+153G>A||||||,A|intron_variant|MODIFIER|PHRF1|ENSG00000070047|transcript|ENST00000534320.5|nonsense_mediated_decay|13/17|n.1609+153G>A||||||,A|non_coding_transcript_exon_variant|MODIFIER|PHRF1|ENSG00000070047|transcript|ENST00000532550.1|retained_intron|4/4|n.655G>A||||||	PHD and ring finger domains 1
1511617	3_127501189_C_T	0	0	1	G|3_prime_UTR_variant|MODIFIER|CDHR5|ENSG00000099834|transcript|ENST00000531177.5|nonsense_mediated_decay|15/15|n.*2205T>C|||||6841|,G|non_coding_transcript_exon_variant|MODIFIER|CDHR5|ENSG00000099834|transcript|ENST00000397542.7|protein_coding|15/15|n.2370T>C||||||,G|non_coding_transcript_exon_variant|MODIFIER|CDHR5|ENSG00000099834|transcript|ENST00000349570.11|protein_coding|14/14|n.1788T>C||||||,G|non_coding_transcript_exon_variant|MODIFIER|CDHR5|ENSG00000099834|transcript|ENST00000531177.5|nonsense_mediated_decay|15/15|n.*2205T>C||||||,G|non_coding_transcript_exon_variant|MODIFIER|CDHR5|ENSG00000099834|transcript|ENST00000358353.8|protein_coding|15/15|n.2352T>C||||||,G|non_coding_transcript_exon_variant|MODIFIER|CDHR5|ENSG00000099834|transcript|ENST00000674088.1|protein_coding|16/16|n.2370T>C||||||	cadherin related family member 5
1511618	3_127501765_T_C	0	0	1	G|3_prime_UTR_variant|MODIFIER|CDHR5|ENSG00000099834|transcript|ENST00000531177.5|nonsense_mediated_decay|14/15|n.*1940G>C|||||6393|,G|non_coding_transcript_exon_variant|MODIFIER|CDHR5|ENSG00000099834|transcript|ENST00000397542.7|protein_coding|14/15|n.2105G>C||||||,G|non_coding_transcript_exon_variant|MODIFIER|CDHR5|ENSG00000099834|transcript|ENST00000349570.11|protein_coding|13/14|n.1523G>C||||||,G|non_coding_transcript_exon_variant|MODIFIER|CDHR5|ENSG00000099834|transcript|ENST00000531177.5|nonsense_mediated_decay|14/15|n.*1940G>C||||||,G|non_coding_transcript_exon_variant|MODIFIER|CDHR5|ENSG00000099834|transcript|ENST00000358353.8|protein_coding|14/15|n.2087G>C||||||,G|non_coding_transcript_exon_variant|MODIFIER|CDHR5|ENSG00000099834|transcript|ENST00000674088.1|protein_coding|15/16|n.2105G>C||||||	cadherin related family member 5
1511619	3_127502144_C_T	0	0	1	T|intron_variant|MODIFIER|CDHR5|ENSG00000099834|transcript|ENST00000397542.7|protein_coding|10/14|n.1179+10G>A||||||,T|intron_variant|MODIFIER|CDHR5|ENSG00000099834|transcript|ENST00000349570.11|protein_coding|10/13|n.1179+10G>A||||||,T|intron_variant|MODIFIER|CDHR5|ENSG00000099834|transcript|ENST00000531899.5|retained_intron|9/9|n.1139+10G>A||||||,T|intron_variant|MODIFIER|CDHR5|ENSG00000099834|transcript|ENST00000531177.5|nonsense_mediated_decay|10/14|n.*1014+10G>A||||||,T|intron_variant|MODIFIER|CDHR5|ENSG00000099834|transcript|ENST00000358353.8|protein_coding|10/14|n.1179+10G>A||||||,T|intron_variant|MODIFIER|CDHR5|ENSG00000099834|transcript|ENST00000674088.1|protein_coding|11/15|n.1179+10G>A||||||	cadherin related family member 5
1511620	3_127505111_T_G	0	0	1	C|intron_variant|MODIFIER|CDHR5|ENSG00000099834|transcript|ENST00000397542.7|protein_coding|7/14|n.789+153T>G||||||,C|intron_variant|MODIFIER|CDHR5|ENSG00000099834|transcript|ENST00000349570.11|protein_coding|7/13|n.789+153T>G||||||,C|intron_variant|MODIFIER|CDHR5|ENSG00000099834|transcript|ENST00000531899.5|retained_intron|6/9|n.749+153T>G||||||,C|intron_variant|MODIFIER|CDHR5|ENSG00000099834|transcript|ENST00000531177.5|nonsense_mediated_decay|7/14|n.*624+153T>G||||||,C|intron_variant|MODIFIER|CDHR5|ENSG00000099834|transcript|ENST00000532949.1|processed_transcript|1/3|n.58+153T>G||||||,C|intron_variant|MODIFIER|CDHR5|ENSG00000099834|transcript|ENST00000358353.8|protein_coding|7/14|n.789+153T>G||||||,C|intron_variant|MODIFIER|CDHR5|ENSG00000099834|transcript|ENST00000674088.1|protein_coding|8/15|n.789+153T>G||||||	cadherin related family member 5
1511621	3_127506438_A_T	0	0	1	INTERGENIC	NA
1511622	3_127511831_A_G	0	0	1	T|intron_variant|MODIFIER|DEAF1|ENSG00000177030|transcript|ENST00000382409.4|protein_coding|6/11|n.870+201G>A||||||,T|intron_variant|MODIFIER|DEAF1|ENSG00000177030|transcript|ENST00000527170.5|nonsense_mediated_decay|3/9|n.231+201G>A||||||,T|intron_variant|MODIFIER|DEAF1|ENSG00000177030|transcript|ENST00000530813.1|processed_transcript|1/4|n.74+201G>A||||||	DEAF1 transcription factor
1511623	3_127511935_G_A	0	0	1	A|intron_variant|MODIFIER|DEAF1|ENSG00000177030|transcript|ENST00000382409.4|protein_coding|2/11|n.388-656C>T||||||,A|intron_variant|MODIFIER|DEAF1|ENSG00000177030|transcript|ENST00000525626.5|processed_transcript|2/4|n.243-656C>T||||||,A|intron_variant|MODIFIER|DEAF1|ENSG00000177030|transcript|ENST00000528864.5|processed_transcript|2/4|n.255-656C>T||||||,A|intron_variant|MODIFIER|DEAF1|ENSG00000177030|transcript|ENST00000524786.1|processed_transcript|2/3|n.200-656C>T||||||,A|intron_variant|MODIFIER|DEAF1|ENSG00000177030|transcript|ENST00000529717.5|nonsense_mediated_decay|2/4|n.*96-656C>T||||||	DEAF1 transcription factor
1511624	3_127512704_G_A	0	0	1	G|3_prime_UTR_variant|MODIFIER|EPS8L2|ENSG00000177106|transcript|ENST00000526909.5|nonsense_mediated_decay|3/20|n.*248A>G|||||248|,G|intron_variant|MODIFIER|EPS8L2|ENSG00000177106|transcript|ENST00000318562.13|protein_coding|3/20|n.100+253A>G||||||,G|intron_variant|MODIFIER|EPS8L2|ENSG00000177106|transcript|ENST00000530636.5|protein_coding|3/20|n.100+253A>G||||||,G|intron_variant|MODIFIER|EPS8L2|ENSG00000177106|transcript|ENST00000526198.5|protein_coding|2/19|n.100+253A>G||||||,G|intron_variant|MODIFIER|EPS8L2|ENSG00000177106|transcript|ENST00000529346.5|retained_intron|3/9|n.264+253A>G||||||,G|intron_variant|MODIFIER|EPS8L2|ENSG00000177106|transcript|ENST00000531348.5|protein_coding|3/4|n.100+253A>G||||||,G|intron_variant|MODIFIER|EPS8L2|ENSG00000177106|transcript|ENST00000524763.5|protein_coding|4/5|n.100+253A>G||||||,G|intron_variant|MODIFIER|EPS8L2|ENSG00000177106|transcript|ENST00000533500.5|protein_coding|4/5|n.100+253A>G||||||,G|intron_variant|MODIFIER|EPS8L2|ENSG00000177106|transcript|ENST00000530118.1|retained_intron|1/4|n.49+253A>G||||||,G|intron_variant|MODIFIER|EPS8L2|ENSG00000177106|transcript|ENST00000534755.5|protein_coding|4/5|n.100+253A>G||||||,G|intron_variant|MODIFIER|EPS8L2|ENSG00000177106|transcript|ENST00000530093.5|retained_intron|3/3|n.236+253A>G||||||,G|intron_variant|MODIFIER|AP006621.4|ENSG00000269915|transcript|ENST00000527021.2|pseudogene|1/1|n.73-838T>C||||||,G|intron_variant|MODIFIER|EPS8L2|ENSG00000177106|transcript|ENST00000533256.5|protein_coding|4/21|n.100+253A>G||||||,G|intron_variant|MODIFIER|EPS8L2|ENSG00000177106|transcript|ENST00000614442.4|protein_coding|3/20|n.100+253A>G||||||,G|intron_variant|MODIFIER|EPS8L2|ENSG00000177106|transcript|ENST00000527807.5|retained_intron|3/4|n.226-167A>G||||||,G|intron_variant|MODIFIER|EPS8L2|ENSG00000177106|transcript|ENST00000650127.1|protein_coding|3/20|n.100+253A>G||||||,G|non_coding_transcript_exon_variant|MODIFIER|EPS8L2|ENSG00000177106|transcript|ENST00000526909.5|nonsense_mediated_decay|3/20|n.*248A>G||||||	EPS8 like 2 ; novel transcript, antisense to EPS8L2
1511625	3_127519387_T_A	0	0	1	INTERGENIC	NA
1511626	3_127520762_A_G	0	0	1	G|intron_variant|MODIFIER|TALDO1|ENSG00000177156|transcript|ENST00000528097.5|protein_coding|1/7|n.97+1380A>G||||||,G|intron_variant|MODIFIER|TALDO1|ENSG00000177156|transcript|ENST00000319006.8|protein_coding|1/7|n.97+1380A>G||||||,G|intron_variant|MODIFIER|TALDO1|ENSG00000177156|transcript|ENST00000532685.1|retained_intron|1/1|n.162+1380A>G||||||,G|intron_variant|MODIFIER|TALDO1|ENSG00000177156|transcript|ENST00000530119.5|retained_intron|1/3|n.115+1380A>G||||||,G|intron_variant|MODIFIER|TALDO1|ENSG00000177156|transcript|ENST00000530440.1|nonsense_mediated_decay|1/5|n.97+1380A>G||||||,G|intron_variant|MODIFIER|TALDO1|ENSG00000177156|transcript|ENST00000528070.5|nonsense_mediated_decay|1/5|n.97+1380A>G||||||	transaldolase 1
1511627	3_127524395_T_C	0	0	1	C|intron_variant|MODIFIER|TALDO1|ENSG00000177156|transcript|ENST00000528097.5|protein_coding|4/7|n.462-553G>C||||||,C|intron_variant|MODIFIER|TALDO1|ENSG00000177156|transcript|ENST00000319006.8|protein_coding|4/7|n.462-553G>C||||||,C|intron_variant|MODIFIER|TALDO1|ENSG00000177156|transcript|ENST00000530440.1|nonsense_mediated_decay|4/5|n.*124-553G>C||||||,C|intron_variant|MODIFIER|TALDO1|ENSG00000177156|transcript|ENST00000528070.5|nonsense_mediated_decay|5/5|n.*463-553G>C||||||	transaldolase 1
1511628	3_127555466_T_C	0	0	1	T|intron_variant|MODIFIER|AP006621.1|ENSG00000255108|transcript|ENST00000532946.1|pseudogene|2/2|n.307-1914G>A||||||	novel transcript
1511629	3_127568889_T_G	0	0	0.772727272727273	T|intron_variant|MODIFIER|CD151|ENSG00000177697|transcript|ENST00000397420.9|protein_coding|1/8|n.-70+642C>T||||||,T|intron_variant|MODIFIER|CD151|ENSG00000177697|transcript|ENST00000397421.5|protein_coding|1/7|n.-8+642C>T||||||,T|intron_variant|MODIFIER|CD151|ENSG00000177697|transcript|ENST00000322008.9|protein_coding|1/8|n.-70+646C>T||||||,T|intron_variant|MODIFIER|CD151|ENSG00000177697|transcript|ENST00000525718.6|protein_coding|1/3|n.-224+646C>T||||||,T|intron_variant|MODIFIER|CD151|ENSG00000177697|transcript|ENST00000526661.5|retained_intron|1/2|n.30+642C>T||||||,T|intron_variant|MODIFIER|CD151|ENSG00000177697|transcript|ENST00000529810.5|protein_coding|1/4|n.-8+642C>T||||||,T|intron_variant|MODIFIER|CD151|ENSG00000177697|transcript|ENST00000526693.5|protein_coding|1/7|n.-190+646C>T||||||,T|intron_variant|MODIFIER|CD151|ENSG00000177697|transcript|ENST00000531999.5|retained_intron|1/2|n.41+642C>T||||||,T|intron_variant|MODIFIER|CD151|ENSG00000177697|transcript|ENST00000527341.5|protein_coding|1/6|n.-224+642C>T||||||,T|intron_variant|MODIFIER|CD151|ENSG00000177697|transcript|ENST00000530155.5|retained_intron|1/1|n.75+642C>T||||||,T|intron_variant|MODIFIER|CD151|ENSG00000177697|transcript|ENST00000525333.5|protein_coding|1/3|n.-282+642C>T||||||,T|intron_variant|MODIFIER|CD151|ENSG00000177697|transcript|ENST00000525868.5|retained_intron|1/3|n.41+642C>T||||||,T|intron_variant|MODIFIER|CD151|ENSG00000177697|transcript|ENST00000524748.6|protein_coding|1/8|n.-149-320C>T||||||,T|intron_variant|MODIFIER|CD151|ENSG00000177697|transcript|ENST00000532045.6|retained_intron|1/7|n.35+642C>T||||||,T|intron_variant|MODIFIER|CD151|ENSG00000177697|transcript|ENST00000530726.5|nonsense_mediated_decay|1/9|n.-70+646C>T||||||,T|intron_variant|MODIFIER|CD151|ENSG00000177697|transcript|ENST00000645878.1|retained_intron|1/7|n.62+646C>T||||||,T|intron_variant|MODIFIER|CD151|ENSG00000177697|transcript|ENST00000642413.1|processed_transcript|1/5|n.95+642C>T||||||	CD151 molecule (Raph blood group)
1511630	3_127616399_C_A	0	0	1	C|5_prime_UTR_variant|MODIFIER|CD151|ENSG00000177697|transcript|ENST00000526693.5|protein_coding|3/8|n.-15T>C|||||938|,C|5_prime_UTR_variant|MODIFIER|CD151|ENSG00000177697|transcript|ENST00000528867.5|protein_coding|1/3|n.-15T>C|||||938|,C|intron_variant|MODIFIER|CD151|ENSG00000177697|transcript|ENST00000397420.9|protein_coding|2/8|n.-8+541T>C||||||,C|intron_variant|MODIFIER|CD151|ENSG00000177697|transcript|ENST00000397421.5|protein_coding|1/7|n.-7-931T>C||||||,C|intron_variant|MODIFIER|CD151|ENSG00000177697|transcript|ENST00000322008.9|protein_coding|2/8|n.-8+541T>C||||||,C|intron_variant|MODIFIER|CD151|ENSG00000177697|transcript|ENST00000525718.6|protein_coding|2/3|n.-8+387T>C||||||,C|intron_variant|MODIFIER|CD151|ENSG00000177697|transcript|ENST00000526661.5|retained_intron|1/2|n.31-931T>C||||||,C|intron_variant|MODIFIER|CD151|ENSG00000177697|transcript|ENST00000529810.5|protein_coding|1/4|n.-7-931T>C||||||,C|intron_variant|MODIFIER|CD151|ENSG00000177697|transcript|ENST00000531999.5|retained_intron|2/2|n.103+541T>C||||||,C|intron_variant|MODIFIER|CD151|ENSG00000177697|transcript|ENST00000527341.5|protein_coding|2/6|n.-8+387T>C||||||,C|intron_variant|MODIFIER|CD151|ENSG00000177697|transcript|ENST00000530155.5|retained_intron|1/1|n.76-931T>C||||||,C|intron_variant|MODIFIER|CD151|ENSG00000177697|transcript|ENST00000525333.5|protein_coding|2/3|n.-8+329T>C||||||,C|intron_variant|MODIFIER|CD151|ENSG00000177697|transcript|ENST00000525868.5|retained_intron|2/3|n.175+541T>C||||||,C|intron_variant|MODIFIER|CD151|ENSG00000177697|transcript|ENST00000524748.6|protein_coding|3/8|n.-8+541T>C||||||,C|intron_variant|MODIFIER|CD151|ENSG00000177697|transcript|ENST00000532045.6|retained_intron|2/7|n.97+541T>C||||||,C|intron_variant|MODIFIER|CD151|ENSG00000177697|transcript|ENST00000530726.5|nonsense_mediated_decay|2/9|n.-8+541T>C||||||,C|intron_variant|MODIFIER|CD151|ENSG00000177697|transcript|ENST00000528011.2|protein_coding|1/7|n.-8+541T>C||||||,C|intron_variant|MODIFIER|CD151|ENSG00000177697|transcript|ENST00000645878.1|retained_intron|2/7|n.124+541T>C||||||,C|intron_variant|MODIFIER|CD151|ENSG00000177697|transcript|ENST00000642413.1|processed_transcript|2/5|n.157+541T>C||||||,C|non_coding_transcript_exon_variant|MODIFIER|CD151|ENSG00000177697|transcript|ENST00000526693.5|protein_coding|3/8|n.-15T>C||||||,C|non_coding_transcript_exon_variant|MODIFIER|CD151|ENSG00000177697|transcript|ENST00000528867.5|protein_coding|1/3|n.-15T>C||||||	CD151 molecule (Raph blood group)
1511631	3_127667659_A_G	0	0	1	G|3_prime_UTR_variant|MODIFIER|POLR2L|ENSG00000177700|transcript|ENST00000322028.5|protein_coding|2/2|n.*124G>C|||||124|,G|intron_variant|MODIFIER|POLR2L|ENSG00000177700|transcript|ENST00000534030.1|nonsense_mediated_decay|2/2|n.*113+11G>C||||||,G|non_coding_transcript_exon_variant|MODIFIER|POLR2L|ENSG00000177700|transcript|ENST00000322028.5|protein_coding|2/2|n.*124G>C||||||	RNA polymerase II, I and III subunit L
1511632	3_127672175_A_G	0	0	1	G|5_prime_UTR_variant|MODIFIER|TSPAN4|ENSG00000214063|transcript|ENST00000527644.1|protein_coding|1/5|n.-135T>G|||||135|,G|intron_variant|MODIFIER|TSPAN4|ENSG00000214063|transcript|ENST00000397397.7|protein_coding|2/8|n.-17-118T>G||||||,G|intron_variant|MODIFIER|TSPAN4|ENSG00000214063|transcript|ENST00000397406.5|protein_coding|2/8|n.-17-118T>G||||||,G|intron_variant|MODIFIER|TSPAN4|ENSG00000214063|transcript|ENST00000397411.6|protein_coding|1/7|n.-17-118T>G||||||,G|intron_variant|MODIFIER|TSPAN4|ENSG00000214063|transcript|ENST00000397408.5|protein_coding|2/8|n.-17-118T>G||||||,G|intron_variant|MODIFIER|TSPAN4|ENSG00000214063|transcript|ENST00000526055.5|retained_intron|1/2|n.105-118T>G||||||,G|intron_variant|MODIFIER|TSPAN4|ENSG00000214063|transcript|ENST00000525334.5|protein_coding|2/5|n.-130+2870T>G||||||,G|intron_variant|MODIFIER|TSPAN4|ENSG00000214063|transcript|ENST00000346501.8|protein_coding|1/6|n.-17-118T>G||||||,G|intron_variant|MODIFIER|TSPAN4|ENSG00000214063|transcript|ENST00000524895.5|retained_intron|1/2|n.105-118T>G||||||,G|intron_variant|MODIFIER|TSPAN4|ENSG00000214063|transcript|ENST00000397396.5|protein_coding|2/7|n.-130+2870T>G||||||,G|intron_variant|MODIFIER|TSPAN4|ENSG00000214063|transcript|ENST00000530404.5|protein_coding|2/3|n.-17-118T>G||||||,G|intron_variant|MODIFIER|TSPAN4|ENSG00000214063|transcript|ENST00000409543.6|protein_coding|1/7|n.-17-118T>G||||||,G|intron_variant|MODIFIER|TSPAN4|ENSG00000214063|transcript|ENST00000525201.5|protein_coding|2/7|n.-130+2870T>G||||||,G|intron_variant|MODIFIER|TSPAN4|ENSG00000214063|transcript|ENST00000397404.5|protein_coding|2/8|n.-17-118T>G||||||,G|intron_variant|MODIFIER|TSPAN4|ENSG00000214063|transcript|ENST00000532375.5|protein_coding|1/5|n.-17-118T>G||||||,G|intron_variant|MODIFIER|TSPAN4|ENSG00000214063|transcript|ENST00000464987.5|retained_intron|1/4|n.105-118T>G||||||,G|intron_variant|MODIFIER|TSPAN4|ENSG00000214063|transcript|ENST00000409531.5|protein_coding|1/7|n.41-118T>G||||||,G|non_coding_transcript_exon_variant|MODIFIER|TSPAN4|ENSG00000214063|transcript|ENST00000527644.1|protein_coding|1/5|n.-135T>G||||||	tetraspanin 4
1511633	3_127676974_G_A	0	0	0.68	G|intron_variant|MODIFIER|TSPAN4|ENSG00000214063|transcript|ENST00000397397.7|protein_coding|3/8|n.64-5579A>G||||||,G|intron_variant|MODIFIER|TSPAN4|ENSG00000214063|transcript|ENST00000397406.5|protein_coding|3/8|n.64-5579A>G||||||,G|intron_variant|MODIFIER|TSPAN4|ENSG00000214063|transcript|ENST00000397411.6|protein_coding|2/7|n.64-5579A>G||||||,G|intron_variant|MODIFIER|TSPAN4|ENSG00000214063|transcript|ENST00000397408.5|protein_coding|3/8|n.64-5579A>G||||||,G|intron_variant|MODIFIER|TSPAN4|ENSG00000214063|transcript|ENST00000526055.5|retained_intron|2/2|n.185-5579A>G||||||,G|intron_variant|MODIFIER|TSPAN4|ENSG00000214063|transcript|ENST00000527644.1|protein_coding|1/4|n.64-5579A>G||||||,G|intron_variant|MODIFIER|TSPAN4|ENSG00000214063|transcript|ENST00000525334.5|protein_coding|2/5|n.-129-5579A>G||||||,G|intron_variant|MODIFIER|TSPAN4|ENSG00000214063|transcript|ENST00000346501.8|protein_coding|2/6|n.64-5579A>G||||||,G|intron_variant|MODIFIER|TSPAN4|ENSG00000214063|transcript|ENST00000524895.5|retained_intron|2/2|n.184+6604A>G||||||,G|intron_variant|MODIFIER|TSPAN4|ENSG00000214063|transcript|ENST00000397396.5|protein_coding|2/7|n.-129-5579A>G||||||,G|intron_variant|MODIFIER|TSPAN4|ENSG00000214063|transcript|ENST00000530404.5|protein_coding|3/3|n.64-5579A>G||||||,G|intron_variant|MODIFIER|TSPAN4|ENSG00000214063|transcript|ENST00000409543.6|protein_coding|2/7|n.64-5579A>G||||||,G|intron_variant|MODIFIER|TSPAN4|ENSG00000214063|transcript|ENST00000525201.5|protein_coding|2/7|n.-129-5579A>G||||||,G|intron_variant|MODIFIER|TSPAN4|ENSG00000214063|transcript|ENST00000397404.5|protein_coding|3/8|n.64-5579A>G||||||,G|intron_variant|MODIFIER|TSPAN4|ENSG00000214063|transcript|ENST00000532375.5|protein_coding|2/5|n.63+6604A>G||||||,G|intron_variant|MODIFIER|TSPAN4|ENSG00000214063|transcript|ENST00000464987.5|retained_intron|2/4|n.184+6604A>G||||||,G|intron_variant|MODIFIER|TSPAN4|ENSG00000214063|transcript|ENST00000409531.5|protein_coding|2/7|n.121-5579A>G||||||,G|non_coding_transcript_exon_variant|MODIFIER|AP006623.1|ENSG00000250397|transcript|ENST00000506172.2|pseudogene|2/2|n.1970T>C||||||	tetraspanin 4 ; novel transcript
1511634	3_127677377_T_C	0	0	1	T|intron_variant|MODIFIER|TSPAN4|ENSG00000214063|transcript|ENST00000397397.7|protein_coding|3/8|n.64-1630C>T||||||,T|intron_variant|MODIFIER|TSPAN4|ENSG00000214063|transcript|ENST00000397406.5|protein_coding|3/8|n.64-1630C>T||||||,T|intron_variant|MODIFIER|TSPAN4|ENSG00000214063|transcript|ENST00000397411.6|protein_coding|2/7|n.64-1630C>T||||||,T|intron_variant|MODIFIER|TSPAN4|ENSG00000214063|transcript|ENST00000397408.5|protein_coding|3/8|n.64-1630C>T||||||,T|intron_variant|MODIFIER|TSPAN4|ENSG00000214063|transcript|ENST00000526055.5|retained_intron|2/2|n.185-1630C>T||||||,T|intron_variant|MODIFIER|TSPAN4|ENSG00000214063|transcript|ENST00000527644.1|protein_coding|1/4|n.64-1630C>T||||||,T|intron_variant|MODIFIER|TSPAN4|ENSG00000214063|transcript|ENST00000525334.5|protein_coding|2/5|n.-129-1630C>T||||||,T|intron_variant|MODIFIER|TSPAN4|ENSG00000214063|transcript|ENST00000346501.8|protein_coding|2/6|n.64-1630C>T||||||,T|intron_variant|MODIFIER|TSPAN4|ENSG00000214063|transcript|ENST00000524895.5|retained_intron|2/2|n.185-3517C>T||||||,T|intron_variant|MODIFIER|TSPAN4|ENSG00000214063|transcript|ENST00000397396.5|protein_coding|2/7|n.-129-1630C>T||||||,T|intron_variant|MODIFIER|TSPAN4|ENSG00000214063|transcript|ENST00000530404.5|protein_coding|3/3|n.64-1630C>T||||||,T|intron_variant|MODIFIER|TSPAN4|ENSG00000214063|transcript|ENST00000409543.6|protein_coding|2/7|n.64-1630C>T||||||,T|intron_variant|MODIFIER|TSPAN4|ENSG00000214063|transcript|ENST00000525201.5|protein_coding|2/7|n.-129-1630C>T||||||,T|intron_variant|MODIFIER|TSPAN4|ENSG00000214063|transcript|ENST00000397404.5|protein_coding|3/8|n.64-1630C>T||||||,T|intron_variant|MODIFIER|TSPAN4|ENSG00000214063|transcript|ENST00000532375.5|protein_coding|2/5|n.64-3517C>T||||||,T|intron_variant|MODIFIER|TSPAN4|ENSG00000214063|transcript|ENST00000464987.5|retained_intron|2/4|n.185-3517C>T||||||,T|intron_variant|MODIFIER|TSPAN4|ENSG00000214063|transcript|ENST00000409531.5|protein_coding|2/7|n.121-1630C>T||||||	tetraspanin 4
1511635	3_127693222_G_T	0	0	1	A|intron_variant|MODIFIER|CHID1|ENSG00000177830|transcript|ENST00000323578.13|protein_coding|8/12|n.702-1084C>T||||||,A|intron_variant|MODIFIER|CHID1|ENSG00000177830|transcript|ENST00000429789.6|protein_coding|7/11|n.609-1084C>T||||||,A|intron_variant|MODIFIER|CHID1|ENSG00000177830|transcript|ENST00000436108.6|protein_coding|9/13|n.702-1084C>T||||||,A|intron_variant|MODIFIER|CHID1|ENSG00000177830|transcript|ENST00000528581.5|protein_coding|9/13|n.777-1084C>T||||||,A|intron_variant|MODIFIER|CHID1|ENSG00000177830|transcript|ENST00000524832.5|processed_transcript|5/7|n.433-1084C>T||||||,A|intron_variant|MODIFIER|CHID1|ENSG00000177830|transcript|ENST00000531859.5|protein_coding|5/6|c.414-1084C>T||||||WARNING_TRANSCRIPT_INCOMPLETE,A|intron_variant|MODIFIER|CHID1|ENSG00000177830|transcript|ENST00000454838.6|protein_coding|8/12|n.777-1084C>T||||||,A|intron_variant|MODIFIER|CHID1|ENSG00000177830|transcript|ENST00000449825.5|protein_coding|8/12|n.702-1084C>T||||||,A|intron_variant|MODIFIER|CHID1|ENSG00000177830|transcript|ENST00000526714.5|processed_transcript|7/8|n.750-1950C>T||||||,A|intron_variant|MODIFIER|CHID1|ENSG00000177830|transcript|ENST00000534254.5|nonsense_mediated_decay|8/8|n.*266-1084C>T||||||	chitinase domain containing 1
1511636	3_127714254_G_C	0	0	1	T|non_coding_transcript_exon_variant|MODIFIER|MUC6|ENSG00000184956|transcript|ENST00000421673.7|protein_coding|30/33|n.3930G>A||||||	mucin 6, oligomeric mucus/gel-forming
1511637	3_127716963_T_C	0	0	1	C|intron_variant|MODIFIER|LINC02688|ENSG00000254872|transcript|ENST00000534584.2|pseudogene|2/3|n.305-1118T>C||||||,C|non_coding_transcript_exon_variant|MODIFIER|LINC02688|ENSG00000254872|transcript|ENST00000617529.1|pseudogene|1/1|n.511T>C||||||	long intergenic non-protein coding RNA 2688
1511638	3_127722970_T_C	0	0	1	INTERGENIC	NA
1511639	3_127727095_C_T	0	0	0.869565217391304	A|intron_variant|MODIFIER|MUC2|ENSG00000198788|transcript|ENST00000361558.7|processed_transcript|1/48|n.103+115G>A||||||,A|intron_variant|MODIFIER|MUC2|ENSG00000198788|transcript|ENST00000675028.1|protein_coding|1/29|n.76+115G>A||||||	mucin 2, oligomeric mucus/gel-forming
1511640	3_127730165_T_C	0	0	1	A|intron_variant|MODIFIER|MUC2|ENSG00000198788|transcript|ENST00000361558.7|processed_transcript|2/48|n.374+228C>A||||||,A|intron_variant|MODIFIER|MUC2|ENSG00000198788|transcript|ENST00000675028.1|protein_coding|2/29|n.347+228C>A||||||	mucin 2, oligomeric mucus/gel-forming
1511641	3_127741207_C_T	0	0	0.371428571428571	C|intron_variant|MODIFIER|MUC2|ENSG00000198788|transcript|ENST00000361558.7|processed_transcript|18/48|n.2401-98T>C||||||,C|intron_variant|MODIFIER|MUC2|ENSG00000198788|transcript|ENST00000675028.1|protein_coding|18/29|n.2374-98T>C||||||	mucin 2, oligomeric mucus/gel-forming
1511642	3_127745188_A_C	0	0	0.780487804878049	C|intron_variant|MODIFIER|MUC2|ENSG00000198788|transcript|ENST00000361558.7|processed_transcript|26/48|n.3659+158T>C||||||,C|intron_variant|MODIFIER|MUC2|ENSG00000198788|transcript|ENST00000675028.1|protein_coding|26/29|n.3632+158T>C||||||	mucin 2, oligomeric mucus/gel-forming
1511643	3_127749818_T_A	0	0	1	T|intron_variant|MODIFIER|MUC2|ENSG00000198788|transcript|ENST00000361558.7|processed_transcript|30/48|n.9810-36C>T||||||,T|intron_variant|MODIFIER|MUC2|ENSG00000198788|transcript|ENST00000674892.1|protein_coding|1/19|c.257-36C>T||||||WARNING_TRANSCRIPT_NO_START_CODON	mucin 2, oligomeric mucus/gel-forming
1511644	3_127751052_T_C	0	0	0.967741935483871	C|synonymous_variant|LOW|MUC2|ENSG00000198788|transcript|ENST00000674892.1|protein_coding|2/20|c.282T>C|p.Thr94Thr|282/3111|282/2955|94/984||WARNING_TRANSCRIPT_NO_START_CODON,C|non_coding_transcript_exon_variant|MODIFIER|MUC2|ENSG00000198788|transcript|ENST00000361558.7|processed_transcript|31/49|n.9835T>C||||||	mucin 2, oligomeric mucus/gel-forming
1511645	3_127755698_G_A	0	0	1	INTERGENIC	NA
1511646	3_127761630_G_T	0	0	1	INTERGENIC	NA
1511647	3_127763193_G_A	0	0	1	INTERGENIC	NA
1511648	3_127766156_T_C	0	0	1	INTERGENIC	NA
1511649	3_127775021_C_T	0	0	1	INTERGENIC	NA
1511650	3_127776110_G_A	0	0	1	INTERGENIC	NA
1511651	3_127777072_C_T	0	0	1	INTERGENIC	NA
1511652	3_127777830_G_A	0	0	1	INTERGENIC	NA
1511653	3_127784460_C_T	0	0	0.314285714285714	INTERGENIC	NA
1511654	3_127798965_T_C	0	0	0.678571428571429	INTERGENIC	NA
1511655	3_127813877_C_G	0	0	0.319148936170213	INTERGENIC	NA
1511656	3_127814881_A_G	0	0	0.285714285714286	INTERGENIC	NA
1511657	3_127860634_C_G	0	0	0.666666666666667	INTERGENIC	NA
1511658	3_127882098_C_T	0	0	1	INTERGENIC	NA
1511659	3_127889248_G_T	0	0	0.787878787878788	G|intron_variant|MODIFIER|MUC5AC|ENSG00000215182|transcript|ENST00000621226.2|protein_coding|1/48|n.73+594T>G||||||	mucin 5AC, oligomeric mucus/gel-forming
1511660	3_127891094_A_C	0	0	1	A|intron_variant|MODIFIER|MUC5AC|ENSG00000215182|transcript|ENST00000621226.2|protein_coding|2/48|n.152-316G>A||||||	mucin 5AC, oligomeric mucus/gel-forming
1511661	3_127900364_T_C	0	0	1	C|non_coding_transcript_exon_variant|MODIFIER|MUC5AC|ENSG00000215182|transcript|ENST00000621226.2|protein_coding|36/49|n.15393G>C||||||	mucin 5AC, oligomeric mucus/gel-forming
1511662	3_127903184_G_T	0	0	0.96969696969697	T|intron_variant|MODIFIER|MUC5AC|ENSG00000215182|transcript|ENST00000621226.2|protein_coding|46/48|n.16515+80C>T||||||	mucin 5AC, oligomeric mucus/gel-forming
1511663	3_127909066_A_C	0	0	0.75	A|intron_variant|MODIFIER|MUC5AC|ENSG00000215182|transcript|ENST00000621226.2|protein_coding|48/48|n.16700+110G>A||||||	mucin 5AC, oligomeric mucus/gel-forming
1511664	3_127909755_T_C	0	0	1	C|intron_variant|MODIFIER|AC061979.1|ENSG00000286275|transcript|ENST00000654177.1|pseudogene|1/1|n.660-215T>C||||||	novel transcript
1511665	3_127912580_C_G	0	0	0.333333333333333	G|intron_variant|MODIFIER|MUC5B|ENSG00000117983|transcript|ENST00000525715.5|retained_intron|6/25|n.725+103A>G||||||,G|intron_variant|MODIFIER|MUC5B|ENSG00000117983|transcript|ENST00000529681.5|protein_coding|6/48|n.667+103A>G||||||	mucin 5B, oligomeric mucus/gel-forming
1511666	3_127915490_C_T	0	0	0.461538461538462	C|intron_variant|MODIFIER|MUC5B|ENSG00000117983|transcript|ENST00000525715.5|retained_intron|12/25|n.1529-119T>C||||||,C|intron_variant|MODIFIER|MUC5B|ENSG00000117983|transcript|ENST00000529681.5|protein_coding|12/48|n.1471-119T>C||||||	mucin 5B, oligomeric mucus/gel-forming
1511667	3_127915535_C_T	0	0	0.444444444444444	C|non_coding_transcript_exon_variant|MODIFIER|MUC5B|ENSG00000117983|transcript|ENST00000525715.5|retained_intron|17/26|n.2065T>C||||||,C|non_coding_transcript_exon_variant|MODIFIER|MUC5B|ENSG00000117983|transcript|ENST00000529681.5|protein_coding|17/49|n.2007T>C||||||	mucin 5B, oligomeric mucus/gel-forming
1511668	3_127916361_T_G	0	0	0.324324324324324	G|intron_variant|MODIFIER|MUC5B|ENSG00000117983|transcript|ENST00000525715.5|retained_intron|21/25|n.2689-9C>G||||||,G|intron_variant|MODIFIER|MUC5B|ENSG00000117983|transcript|ENST00000529681.5|protein_coding|21/48|n.2631-9C>G||||||	mucin 5B, oligomeric mucus/gel-forming
1511669	3_127922525_C_A	0	0	0.527777777777778	A|intron_variant|MODIFIER|MUC5B|ENSG00000117983|transcript|ENST00000525715.5|retained_intron|25/25|n.3356-691G>A||||||,A|intron_variant|MODIFIER|MUC5B|ENSG00000117983|transcript|ENST00000529681.5|protein_coding|25/48|n.3298-691G>A||||||	mucin 5B, oligomeric mucus/gel-forming
1511670	3_127925370_C_T	0	0	0.3125	C|intron_variant|MODIFIER|MUC5B|ENSG00000117983|transcript|ENST00000525715.5|retained_intron|25/25|n.3356-278T>C||||||,C|intron_variant|MODIFIER|MUC5B|ENSG00000117983|transcript|ENST00000529681.5|protein_coding|25/48|n.3298-278T>C||||||	mucin 5B, oligomeric mucus/gel-forming
1511671	3_127926536_C_G	0	0	0.567567567567568	C|non_coding_transcript_exon_variant|MODIFIER|MUC5B|ENSG00000117983|transcript|ENST00000529681.5|protein_coding|31/49|n.4797T>C||||||	mucin 5B, oligomeric mucus/gel-forming
1511672	3_127933011_G_A	0	0	0.421052631578947	C|intron_variant|MODIFIER|MUC5B|ENSG00000117983|transcript|ENST00000529681.5|protein_coding|31/48|n.14863+278A>C||||||	mucin 5B, oligomeric mucus/gel-forming
1511673	3_127933418_G_C	0	0	0.257142857142857	C|non_coding_transcript_exon_variant|MODIFIER|MUC5B|ENSG00000117983|transcript|ENST00000529681.5|protein_coding|32/49|n.14937T>C||||||	mucin 5B, oligomeric mucus/gel-forming
1511674	3_127937030_G_A	0	0	0.769230769230769	C|intron_variant|MODIFIER|MUC5B|ENSG00000117983|transcript|ENST00000529681.5|protein_coding|34/48|n.15478-13T>C||||||	mucin 5B, oligomeric mucus/gel-forming
1511675	3_127946096_C_G	0	0	0.5	C|intron_variant|MODIFIER|MUC5B|ENSG00000117983|transcript|ENST00000529681.5|protein_coding|38/48|n.16136+123A>C||||||	mucin 5B, oligomeric mucus/gel-forming
1511676	3_127950602_G_C	0	0	0.266666666666667	A|non_coding_transcript_exon_variant|MODIFIER|MUC5B|ENSG00000117983|transcript|ENST00000529681.5|protein_coding|41/49|n.16306G>A||||||	mucin 5B, oligomeric mucus/gel-forming
1511677	3_127955470_T_C	0	0	0.975	C|splice_region_variant&intron_variant|LOW|MUC5B|ENSG00000117983|transcript|ENST00000526859.1|protein_coding|1/5|c.85+8G>C||||||WARNING_TRANSCRIPT_INCOMPLETE,C|splice_region_variant&intron_variant|LOW|MUC5B|ENSG00000117983|transcript|ENST00000529681.5|protein_coding|41/48|n.16450+8G>C||||||	mucin 5B, oligomeric mucus/gel-forming
1511678	3_127956099_C_A	0	0	0.724137931034483	G|intron_variant|MODIFIER|MUC5B|ENSG00000117983|transcript|ENST00000526859.1|protein_coding|1/5|c.85+176C>G||||||WARNING_TRANSCRIPT_INCOMPLETE,G|intron_variant|MODIFIER|MUC5B|ENSG00000117983|transcript|ENST00000529681.5|protein_coding|41/48|n.16450+176C>G||||||	mucin 5B, oligomeric mucus/gel-forming
1511679	3_127958841_G_A	0	0	0.612903225806452	A|intron_variant|MODIFIER|MUC5B|ENSG00000117983|transcript|ENST00000526859.1|protein_coding|3/5|c.229-73T>A||||||WARNING_TRANSCRIPT_INCOMPLETE,A|intron_variant|MODIFIER|MUC5B|ENSG00000117983|transcript|ENST00000529681.5|protein_coding|43/48|n.16594-73T>A||||||	mucin 5B, oligomeric mucus/gel-forming
1511680	3_127959961_C_T	0	0	1	G|intron_variant|MODIFIER|MUC5B|ENSG00000117983|transcript|ENST00000526859.1|protein_coding|5/5|c.436-1054C>G||||||WARNING_TRANSCRIPT_INCOMPLETE,G|intron_variant|MODIFIER|MUC5B|ENSG00000117983|transcript|ENST00000529681.5|protein_coding|48/48|n.17069+236C>G||||||	mucin 5B, oligomeric mucus/gel-forming
1511681	3_127965080_T_C	0	0	0.382352941176471	INTERGENIC	NA
1511682	3_127973835_C_T	0	0	0.741935483870968	INTERGENIC	NA
1511683	3_127991754_A_G	0	0	1	A|intron_variant|MODIFIER|TOLLIP|ENSG00000078902|transcript|ENST00000317204.11|protein_coding|2/5|n.183+488C>T||||||,A|intron_variant|MODIFIER|TOLLIP|ENSG00000078902|transcript|ENST00000530541.1|protein_coding|1/4|c.34-4748C>T||||||WARNING_TRANSCRIPT_INCOMPLETE,A|intron_variant|MODIFIER|TOLLIP|ENSG00000078902|transcript|ENST00000527886.5|protein_coding|2/5|n.-25+488C>T||||||,A|intron_variant|MODIFIER|TOLLIP|ENSG00000078902|transcript|ENST00000525159.5|protein_coding|2/4|n.183+488C>T||||||,A|intron_variant|MODIFIER|TOLLIP|ENSG00000078902|transcript|ENST00000527746.5|retained_intron|2/2|n.275+488C>T||||||,A|intron_variant|MODIFIER|TOLLIP|ENSG00000078902|transcript|ENST00000527938.5|protein_coding|2/2|n.183+488C>T||||||,A|intron_variant|MODIFIER|TOLLIP|ENSG00000078902|transcript|ENST00000527638.1|processed_transcript|2/2|n.282+488C>T||||||,A|intron_variant|MODIFIER|TOLLIP|ENSG00000078902|transcript|ENST00000263646.11|protein_coding|2/5|n.99+488C>T||||||,A|intron_variant|MODIFIER|TOLLIP|ENSG00000078902|transcript|ENST00000530506.5|nonsense_mediated_decay|1/5|n.34-4748C>T||||||	toll interacting protein
1511684	3_127994421_A_G	0	0	1	G|intron_variant|MODIFIER|TOLLIP|ENSG00000078902|transcript|ENST00000317204.11|protein_coding|1/5|n.34-2492G>C||||||,G|intron_variant|MODIFIER|TOLLIP|ENSG00000078902|transcript|ENST00000530541.1|protein_coding|1/4|c.34-7877G>C||||||WARNING_TRANSCRIPT_INCOMPLETE,G|intron_variant|MODIFIER|TOLLIP|ENSG00000078902|transcript|ENST00000527886.5|protein_coding|1/5|n.-174-2492G>C||||||,G|intron_variant|MODIFIER|TOLLIP|ENSG00000078902|transcript|ENST00000525159.5|protein_coding|1/4|n.34-2492G>C||||||,G|intron_variant|MODIFIER|TOLLIP|ENSG00000078902|transcript|ENST00000527746.5|retained_intron|1/2|n.126-2492G>C||||||,G|intron_variant|MODIFIER|TOLLIP|ENSG00000078902|transcript|ENST00000532551.1|retained_intron|1/1|n.159-2492G>C||||||,G|intron_variant|MODIFIER|TOLLIP|ENSG00000078902|transcript|ENST00000530821.1|processed_transcript|1/1|n.373-2492G>C||||||,G|intron_variant|MODIFIER|TOLLIP|ENSG00000078902|transcript|ENST00000527938.5|protein_coding|1/2|n.34-2492G>C||||||,G|intron_variant|MODIFIER|TOLLIP|ENSG00000078902|transcript|ENST00000527638.1|processed_transcript|1/2|n.133-2492G>C||||||,G|intron_variant|MODIFIER|TOLLIP|ENSG00000078902|transcript|ENST00000263646.11|protein_coding|1/5|n.13-2555G>C||||||,G|intron_variant|MODIFIER|TOLLIP|ENSG00000078902|transcript|ENST00000530506.5|nonsense_mediated_decay|1/5|n.34-7877G>C||||||,G|non_coding_transcript_exon_variant|MODIFIER|TOLLIP|ENSG00000078902|transcript|ENST00000527085.1|processed_transcript|2/2|n.458G>C||||||	toll interacting protein
1511685	3_127994605_T_C	0	0	1	A|intron_variant|MODIFIER|TOLLIP|ENSG00000078902|transcript|ENST00000317204.11|protein_coding|1/5|n.34-4351G>T||||||,A|intron_variant|MODIFIER|TOLLIP|ENSG00000078902|transcript|ENST00000530541.1|protein_coding|1/4|c.33+9321G>T||||||WARNING_TRANSCRIPT_INCOMPLETE,A|intron_variant|MODIFIER|TOLLIP|ENSG00000078902|transcript|ENST00000527886.5|protein_coding|1/5|n.-175+2439G>T||||||,A|intron_variant|MODIFIER|TOLLIP|ENSG00000078902|transcript|ENST00000525159.5|protein_coding|1/4|n.34-4351G>T||||||,A|intron_variant|MODIFIER|TOLLIP|ENSG00000078902|transcript|ENST00000527746.5|retained_intron|1/2|n.126-4351G>T||||||,A|intron_variant|MODIFIER|TOLLIP|ENSG00000078902|transcript|ENST00000532551.1|retained_intron|1/1|n.159-4351G>T||||||,A|intron_variant|MODIFIER|TOLLIP|ENSG00000078902|transcript|ENST00000530821.1|processed_transcript|1/1|n.373-4351G>T||||||,A|intron_variant|MODIFIER|TOLLIP|ENSG00000078902|transcript|ENST00000527938.5|protein_coding|1/2|n.34-4351G>T||||||,A|intron_variant|MODIFIER|TOLLIP|ENSG00000078902|transcript|ENST00000527638.1|processed_transcript|1/2|n.133-4351G>T||||||,A|intron_variant|MODIFIER|TOLLIP|ENSG00000078902|transcript|ENST00000263646.11|protein_coding|1/5|n.13-4414G>T||||||,A|intron_variant|MODIFIER|TOLLIP|ENSG00000078902|transcript|ENST00000530506.5|nonsense_mediated_decay|1/5|n.33+9321G>T||||||,A|intron_variant|MODIFIER|TOLLIP|ENSG00000078902|transcript|ENST00000527085.1|processed_transcript|1/1|n.180-1581G>T||||||	toll interacting protein
1511686	3_127996175_A_G	0	0	1	T|intron_variant|MODIFIER|TOLLIP|ENSG00000078902|transcript|ENST00000317204.11|protein_coding|1/5|n.33+4482G>A||||||,T|intron_variant|MODIFIER|TOLLIP|ENSG00000078902|transcript|ENST00000530541.1|protein_coding|1/4|c.33+4482G>A||||||WARNING_TRANSCRIPT_INCOMPLETE,T|intron_variant|MODIFIER|TOLLIP|ENSG00000078902|transcript|ENST00000525159.5|protein_coding|1/4|n.33+4482G>A||||||,T|intron_variant|MODIFIER|TOLLIP|ENSG00000078902|transcript|ENST00000527746.5|retained_intron|1/2|n.125+4482G>A||||||,T|intron_variant|MODIFIER|TOLLIP|ENSG00000078902|transcript|ENST00000532551.1|retained_intron|1/1|n.158+4482G>A||||||,T|intron_variant|MODIFIER|TOLLIP|ENSG00000078902|transcript|ENST00000530821.1|processed_transcript|1/1|n.372+839G>A||||||,T|intron_variant|MODIFIER|TOLLIP|ENSG00000078902|transcript|ENST00000527938.5|protein_coding|1/2|n.33+4482G>A||||||,T|intron_variant|MODIFIER|TOLLIP|ENSG00000078902|transcript|ENST00000527638.1|processed_transcript|1/2|n.132+4482G>A||||||,T|intron_variant|MODIFIER|TOLLIP|ENSG00000078902|transcript|ENST00000263646.11|protein_coding|1/5|n.12+4503G>A||||||,T|intron_variant|MODIFIER|TOLLIP|ENSG00000078902|transcript|ENST00000530506.5|nonsense_mediated_decay|1/5|n.33+4482G>A||||||,T|intron_variant|MODIFIER|TOLLIP|ENSG00000078902|transcript|ENST00000527085.1|processed_transcript|1/1|n.179+4482G>A||||||	toll interacting protein
1511687	3_127996206_T_C	0	0	1	G|intron_variant|MODIFIER|TOLLIP|ENSG00000078902|transcript|ENST00000317204.11|protein_coding|1/5|n.33+4055T>C||||||,G|intron_variant|MODIFIER|TOLLIP|ENSG00000078902|transcript|ENST00000530541.1|protein_coding|1/4|c.33+4055T>C||||||WARNING_TRANSCRIPT_INCOMPLETE,G|intron_variant|MODIFIER|TOLLIP|ENSG00000078902|transcript|ENST00000525159.5|protein_coding|1/4|n.33+4055T>C||||||,G|intron_variant|MODIFIER|TOLLIP|ENSG00000078902|transcript|ENST00000527746.5|retained_intron|1/2|n.125+4055T>C||||||,G|intron_variant|MODIFIER|TOLLIP|ENSG00000078902|transcript|ENST00000532551.1|retained_intron|1/1|n.158+4055T>C||||||,G|intron_variant|MODIFIER|TOLLIP|ENSG00000078902|transcript|ENST00000530821.1|processed_transcript|1/1|n.372+412T>C||||||,G|intron_variant|MODIFIER|TOLLIP|ENSG00000078902|transcript|ENST00000527938.5|protein_coding|1/2|n.33+4055T>C||||||,G|intron_variant|MODIFIER|TOLLIP|ENSG00000078902|transcript|ENST00000527638.1|processed_transcript|1/2|n.132+4055T>C||||||,G|intron_variant|MODIFIER|TOLLIP|ENSG00000078902|transcript|ENST00000263646.11|protein_coding|1/5|n.12+4076T>C||||||,G|intron_variant|MODIFIER|TOLLIP|ENSG00000078902|transcript|ENST00000530506.5|nonsense_mediated_decay|1/5|n.33+4055T>C||||||,G|intron_variant|MODIFIER|TOLLIP|ENSG00000078902|transcript|ENST00000527085.1|processed_transcript|1/1|n.179+4055T>C||||||	toll interacting protein
1511688	3_127998745_A_G	0	0	1	C|intron_variant|MODIFIER|TOLLIP|ENSG00000078902|transcript|ENST00000317204.11|protein_coding|1/5|n.33+3337A>G||||||,C|intron_variant|MODIFIER|TOLLIP|ENSG00000078902|transcript|ENST00000530541.1|protein_coding|1/4|c.33+3337A>G||||||WARNING_TRANSCRIPT_INCOMPLETE,C|intron_variant|MODIFIER|TOLLIP|ENSG00000078902|transcript|ENST00000525159.5|protein_coding|1/4|n.33+3337A>G||||||,C|intron_variant|MODIFIER|TOLLIP|ENSG00000078902|transcript|ENST00000527746.5|retained_intron|1/2|n.125+3337A>G||||||,C|intron_variant|MODIFIER|TOLLIP|ENSG00000078902|transcript|ENST00000532551.1|retained_intron|1/1|n.158+3337A>G||||||,C|intron_variant|MODIFIER|TOLLIP|ENSG00000078902|transcript|ENST00000527938.5|protein_coding|1/2|n.33+3337A>G||||||,C|intron_variant|MODIFIER|TOLLIP|ENSG00000078902|transcript|ENST00000527638.1|processed_transcript|1/2|n.132+3337A>G||||||,C|intron_variant|MODIFIER|TOLLIP|ENSG00000078902|transcript|ENST00000263646.11|protein_coding|1/5|n.12+3358A>G||||||,C|intron_variant|MODIFIER|TOLLIP|ENSG00000078902|transcript|ENST00000530506.5|nonsense_mediated_decay|1/5|n.33+3337A>G||||||,C|intron_variant|MODIFIER|TOLLIP|ENSG00000078902|transcript|ENST00000527085.1|processed_transcript|1/1|n.179+3337A>G||||||,C|non_coding_transcript_exon_variant|MODIFIER|TOLLIP|ENSG00000078902|transcript|ENST00000530821.1|processed_transcript|1/2|n.66A>G||||||	toll interacting protein
1511689	3_128001609_T_C	0	0	1	A|intron_variant|MODIFIER|TOLLIP|ENSG00000078902|transcript|ENST00000317204.11|protein_coding|1/5|n.33+2345C>T||||||,A|intron_variant|MODIFIER|TOLLIP|ENSG00000078902|transcript|ENST00000530541.1|protein_coding|1/4|c.33+2345C>T||||||WARNING_TRANSCRIPT_INCOMPLETE,A|intron_variant|MODIFIER|TOLLIP|ENSG00000078902|transcript|ENST00000525159.5|protein_coding|1/4|n.33+2345C>T||||||,A|intron_variant|MODIFIER|TOLLIP|ENSG00000078902|transcript|ENST00000527746.5|retained_intron|1/2|n.125+2345C>T||||||,A|intron_variant|MODIFIER|TOLLIP|ENSG00000078902|transcript|ENST00000532551.1|retained_intron|1/1|n.158+2345C>T||||||,A|intron_variant|MODIFIER|TOLLIP|ENSG00000078902|transcript|ENST00000527938.5|protein_coding|1/2|n.33+2345C>T||||||,A|intron_variant|MODIFIER|TOLLIP|ENSG00000078902|transcript|ENST00000527638.1|processed_transcript|1/2|n.132+2345C>T||||||,A|intron_variant|MODIFIER|TOLLIP|ENSG00000078902|transcript|ENST00000263646.11|protein_coding|1/5|n.12+2366C>T||||||,A|intron_variant|MODIFIER|TOLLIP|ENSG00000078902|transcript|ENST00000530506.5|nonsense_mediated_decay|1/5|n.33+2345C>T||||||,A|intron_variant|MODIFIER|TOLLIP|ENSG00000078902|transcript|ENST00000527085.1|processed_transcript|1/1|n.179+2345C>T||||||	toll interacting protein
1511690	3_128004154_T_C	0	0	0.977272727272727	C|intron_variant|MODIFIER|TOLLIP|ENSG00000078902|transcript|ENST00000317204.11|protein_coding|1/5|n.33+1513A>G||||||,C|intron_variant|MODIFIER|TOLLIP|ENSG00000078902|transcript|ENST00000530541.1|protein_coding|1/4|c.33+1513A>G||||||WARNING_TRANSCRIPT_INCOMPLETE,C|intron_variant|MODIFIER|TOLLIP|ENSG00000078902|transcript|ENST00000525159.5|protein_coding|1/4|n.33+1513A>G||||||,C|intron_variant|MODIFIER|TOLLIP|ENSG00000078902|transcript|ENST00000527746.5|retained_intron|1/2|n.125+1513A>G||||||,C|intron_variant|MODIFIER|TOLLIP|ENSG00000078902|transcript|ENST00000532551.1|retained_intron|1/1|n.158+1513A>G||||||,C|intron_variant|MODIFIER|TOLLIP|ENSG00000078902|transcript|ENST00000527938.5|protein_coding|1/2|n.33+1513A>G||||||,C|intron_variant|MODIFIER|TOLLIP|ENSG00000078902|transcript|ENST00000527638.1|processed_transcript|1/2|n.132+1513A>G||||||,C|intron_variant|MODIFIER|TOLLIP|ENSG00000078902|transcript|ENST00000263646.11|protein_coding|1/5|n.12+1534A>G||||||,C|intron_variant|MODIFIER|TOLLIP|ENSG00000078902|transcript|ENST00000530506.5|nonsense_mediated_decay|1/5|n.33+1513A>G||||||,C|intron_variant|MODIFIER|TOLLIP|ENSG00000078902|transcript|ENST00000527085.1|processed_transcript|1/1|n.179+1513A>G||||||	toll interacting protein
1511691	3_128004372_A_G	0	0	1	INTERGENIC	NA
1511692	3_128007330_A_G	0	0	0.96875	INTERGENIC	NA
1511693	3_128013185_G_A	0	0	0.952380952380952	INTERGENIC	NA
1511694	3_128019795_T_A	0	0	0.96875	INTERGENIC	NA
1511695	3_128022291_C_G	0	0	1	INTERGENIC	NA
1511696	3_128024417_C_T	0	0	1	A|non_coding_transcript_exon_variant|MODIFIER|AC136297.1|ENSG00000287935|transcript|ENST00000662307.1|pseudogene|3/3|n.2116C>T||||||	novel transcript
1511697	3_128024600_G_C	0	0	1	INTERGENIC	NA
1511698	3_128026225_C_T	0	0	0.928571428571429	INTERGENIC	NA
1511699	3_128027240_G_C	0	0	0.96969696969697	INTERGENIC	NA
1511700	3_128029373_T_G	0	0	1	INTERGENIC	NA
1511701	3_128032023_A_G	0	0	1	C|intron_variant|MODIFIER|LINC02689|ENSG00000285985|transcript|ENST00000650218.1|pseudogene|1/4|n.404+77T>C||||||	long intergenic non-protein coding RNA 2689
1511702	3_128032409_T_C	0	0	1	A|intron_variant|MODIFIER|LINC02689|ENSG00000285985|transcript|ENST00000650218.1|pseudogene|1/4|n.404+819G>A||||||	long intergenic non-protein coding RNA 2689
1511703	3_128032650_A_G	0	0	1	C|intron_variant|MODIFIER|LINC02689|ENSG00000285985|transcript|ENST00000650218.1|pseudogene|1/4|n.404+4037T>C||||||	long intergenic non-protein coding RNA 2689
1511704	3_128032929_A_G	0	0	1	T|intron_variant|MODIFIER|LINC02689|ENSG00000285985|transcript|ENST00000650218.1|pseudogene|1/4|n.405-4499C>T||||||	long intergenic non-protein coding RNA 2689
1511705	3_128033241_T_C	0	0	1	G|intron_variant|MODIFIER|LINC02689|ENSG00000285985|transcript|ENST00000650218.1|pseudogene|1/4|n.405-2202T>G||||||	long intergenic non-protein coding RNA 2689
1511706	3_128035833_A_G	0	0	1	C|intron_variant|MODIFIER|LINC02689|ENSG00000285985|transcript|ENST00000650218.1|pseudogene|1/4|n.405-1800A>C||||||	long intergenic non-protein coding RNA 2689
1511707	3_128040371_T_A	0	0	1	G|non_coding_transcript_exon_variant|MODIFIER|LINC02689|ENSG00000285985|transcript|ENST00000650218.1|pseudogene|5/5|n.1336A>G||||||	long intergenic non-protein coding RNA 2689
1511708	3_128041163_A_G	0	0	1	INTERGENIC	NA
1511709	3_128043116_C_T	0	0	0.970588235294118	INTERGENIC	NA
1511710	3_128044679_A_G	0	0	1	INTERGENIC	NA
1511711	3_128047215_G_T	0	0	1	INTERGENIC	NA
1511712	3_128048775_C_G	0	0	1	INTERGENIC	NA
1511713	3_128050035_C_A	0	0	1	INTERGENIC	NA
1511714	3_128050756_G_A	0	0	1	INTERGENIC	NA
1511715	3_128053942_G_A	0	0	1	INTERGENIC	NA
1511716	3_128053950_G_A	0	0	1	INTERGENIC	NA
1511717	3_128056637_G_T	0	0	1	INTERGENIC	NA
1511718	3_128056656_C_T	0	0	1	INTERGENIC	NA
1511719	3_128058197_G_A	0	0	1	INTERGENIC	NA
1511720	3_128060377_C_T	0	0	0.967741935483871	INTERGENIC	NA
1511721	3_128060850_A_C	0	0	1	INTERGENIC	NA
1511722	3_128062028_A_G	0	0	0.979591836734694	INTERGENIC	NA
1511723	3_128062184_G_A	0	0	1	INTERGENIC	NA
1511724	3_128063671_T_C	0	0	0.967741935483871	T|intron_variant|MODIFIER|BRSK2|ENSG00000174672|transcript|ENST00000526678.5|protein_coding|1/19|c.91+3100C>T||||||WARNING_TRANSCRIPT_NO_STOP_CODON,T|intron_variant|MODIFIER|BRSK2|ENSG00000174672|transcript|ENST00000308219.13|protein_coding|1/19|n.91+3100C>T||||||,T|intron_variant|MODIFIER|BRSK2|ENSG00000174672|transcript|ENST00000529433.5|nonsense_mediated_decay|1/20|n.91+3100C>T||||||,T|intron_variant|MODIFIER|BRSK2|ENSG00000174672|transcript|ENST00000531197.5|protein_coding|1/19|n.91+3100C>T||||||,T|intron_variant|MODIFIER|BRSK2|ENSG00000174672|transcript|ENST00000528841.6|protein_coding|1/19|n.91+3100C>T||||||	BR serine/threonine kinase 2
1511725	3_128064855_A_T	0	0	1	T|intron_variant|MODIFIER|BRSK2|ENSG00000174672|transcript|ENST00000526678.5|protein_coding|1/19|c.91+7281C>T||||||WARNING_TRANSCRIPT_NO_STOP_CODON,T|intron_variant|MODIFIER|BRSK2|ENSG00000174672|transcript|ENST00000308219.13|protein_coding|1/19|n.91+7281C>T||||||,T|intron_variant|MODIFIER|BRSK2|ENSG00000174672|transcript|ENST00000529433.5|nonsense_mediated_decay|1/20|n.91+7281C>T||||||,T|intron_variant|MODIFIER|BRSK2|ENSG00000174672|transcript|ENST00000531197.5|protein_coding|1/19|n.91+7281C>T||||||,T|intron_variant|MODIFIER|BRSK2|ENSG00000174672|transcript|ENST00000528841.6|protein_coding|1/19|n.91+7281C>T||||||	BR serine/threonine kinase 2
1511726	3_128065275_T_C	0	0	0.970588235294118	C|intron_variant|MODIFIER|BRSK2|ENSG00000174672|transcript|ENST00000526678.5|protein_coding|1/19|c.91+7679A>C||||||WARNING_TRANSCRIPT_NO_STOP_CODON,C|intron_variant|MODIFIER|BRSK2|ENSG00000174672|transcript|ENST00000308219.13|protein_coding|1/19|n.91+7679A>C||||||,C|intron_variant|MODIFIER|BRSK2|ENSG00000174672|transcript|ENST00000529433.5|nonsense_mediated_decay|1/20|n.91+7679A>C||||||,C|intron_variant|MODIFIER|BRSK2|ENSG00000174672|transcript|ENST00000531197.5|protein_coding|1/19|n.91+7679A>C||||||,C|intron_variant|MODIFIER|BRSK2|ENSG00000174672|transcript|ENST00000528841.6|protein_coding|1/19|n.91+7679A>C||||||	BR serine/threonine kinase 2
1511727	3_128067832_T_G	0	0	0.975609756097561	G|intron_variant|MODIFIER|BRSK2|ENSG00000174672|transcript|ENST00000526678.5|protein_coding|1/19|c.91+7744C>G||||||WARNING_TRANSCRIPT_NO_STOP_CODON,G|intron_variant|MODIFIER|BRSK2|ENSG00000174672|transcript|ENST00000308219.13|protein_coding|1/19|n.91+7744C>G||||||,G|intron_variant|MODIFIER|BRSK2|ENSG00000174672|transcript|ENST00000529433.5|nonsense_mediated_decay|1/20|n.91+7744C>G||||||,G|intron_variant|MODIFIER|BRSK2|ENSG00000174672|transcript|ENST00000531197.5|protein_coding|1/19|n.91+7744C>G||||||,G|intron_variant|MODIFIER|BRSK2|ENSG00000174672|transcript|ENST00000528841.6|protein_coding|1/19|n.91+7744C>G||||||	BR serine/threonine kinase 2
1511728	3_128068314_A_G	0	0	0.975	G|intron_variant|MODIFIER|BRSK2|ENSG00000174672|transcript|ENST00000526678.5|protein_coding|1/19|c.91+7832A>G||||||WARNING_TRANSCRIPT_NO_STOP_CODON,G|intron_variant|MODIFIER|BRSK2|ENSG00000174672|transcript|ENST00000308219.13|protein_coding|1/19|n.91+7832A>G||||||,G|intron_variant|MODIFIER|BRSK2|ENSG00000174672|transcript|ENST00000529433.5|nonsense_mediated_decay|1/20|n.91+7832A>G||||||,G|intron_variant|MODIFIER|BRSK2|ENSG00000174672|transcript|ENST00000531197.5|protein_coding|1/19|n.91+7832A>G||||||,G|intron_variant|MODIFIER|BRSK2|ENSG00000174672|transcript|ENST00000528841.6|protein_coding|1/19|n.91+7832A>G||||||	BR serine/threonine kinase 2
1511729	3_128070329_G_C	0	0	1	C|intron_variant|MODIFIER|BRSK2|ENSG00000174672|transcript|ENST00000526678.5|protein_coding|1/19|c.91+8952T>C||||||WARNING_TRANSCRIPT_NO_STOP_CODON,C|intron_variant|MODIFIER|BRSK2|ENSG00000174672|transcript|ENST00000308219.13|protein_coding|1/19|n.91+8952T>C||||||,C|intron_variant|MODIFIER|BRSK2|ENSG00000174672|transcript|ENST00000529433.5|nonsense_mediated_decay|1/20|n.91+8952T>C||||||,C|intron_variant|MODIFIER|BRSK2|ENSG00000174672|transcript|ENST00000531197.5|protein_coding|1/19|n.91+8952T>C||||||,C|intron_variant|MODIFIER|BRSK2|ENSG00000174672|transcript|ENST00000528841.6|protein_coding|1/19|n.91+8952T>C||||||	BR serine/threonine kinase 2
1511730	3_128070751_T_G	0	0	0.971428571428571	G|intron_variant|MODIFIER|BRSK2|ENSG00000174672|transcript|ENST00000526678.5|protein_coding|1/19|c.91+9884A>G||||||WARNING_TRANSCRIPT_NO_STOP_CODON,G|intron_variant|MODIFIER|BRSK2|ENSG00000174672|transcript|ENST00000308219.13|protein_coding|1/19|n.91+9884A>G||||||,G|intron_variant|MODIFIER|BRSK2|ENSG00000174672|transcript|ENST00000529433.5|nonsense_mediated_decay|1/20|n.91+9884A>G||||||,G|intron_variant|MODIFIER|BRSK2|ENSG00000174672|transcript|ENST00000531197.5|protein_coding|1/19|n.91+9884A>G||||||,G|intron_variant|MODIFIER|BRSK2|ENSG00000174672|transcript|ENST00000528841.6|protein_coding|1/19|n.91+9884A>G||||||	BR serine/threonine kinase 2
1511731	3_128070852_C_T	0	0	0.970588235294118	T|intron_variant|MODIFIER|BRSK2|ENSG00000174672|transcript|ENST00000526678.5|protein_coding|1/19|c.91+10055C>T||||||WARNING_TRANSCRIPT_NO_STOP_CODON,T|intron_variant|MODIFIER|BRSK2|ENSG00000174672|transcript|ENST00000308219.13|protein_coding|1/19|n.91+10055C>T||||||,T|intron_variant|MODIFIER|BRSK2|ENSG00000174672|transcript|ENST00000529433.5|nonsense_mediated_decay|1/20|n.91+10055C>T||||||,T|intron_variant|MODIFIER|BRSK2|ENSG00000174672|transcript|ENST00000531197.5|protein_coding|1/19|n.91+10055C>T||||||,T|intron_variant|MODIFIER|BRSK2|ENSG00000174672|transcript|ENST00000528841.6|protein_coding|1/19|n.91+10055C>T||||||	BR serine/threonine kinase 2
1511732	3_128072545_G_C	0	0	1	G|intron_variant|MODIFIER|BRSK2|ENSG00000174672|transcript|ENST00000526678.5|protein_coding|1/19|c.91+10615A>G||||||WARNING_TRANSCRIPT_NO_STOP_CODON,G|intron_variant|MODIFIER|BRSK2|ENSG00000174672|transcript|ENST00000308219.13|protein_coding|1/19|n.91+10615A>G||||||,G|intron_variant|MODIFIER|BRSK2|ENSG00000174672|transcript|ENST00000529433.5|nonsense_mediated_decay|1/20|n.91+10615A>G||||||,G|intron_variant|MODIFIER|BRSK2|ENSG00000174672|transcript|ENST00000531197.5|protein_coding|1/19|n.91+10615A>G||||||,G|intron_variant|MODIFIER|BRSK2|ENSG00000174672|transcript|ENST00000528841.6|protein_coding|1/19|n.91+10615A>G||||||	BR serine/threonine kinase 2
1511733	3_128072957_A_G	0	0	1	C|intron_variant|MODIFIER|BRSK2|ENSG00000174672|transcript|ENST00000526678.5|protein_coding|1/19|c.91+12737T>C||||||WARNING_TRANSCRIPT_NO_STOP_CODON,C|intron_variant|MODIFIER|BRSK2|ENSG00000174672|transcript|ENST00000308219.13|protein_coding|1/19|n.91+12737T>C||||||,C|intron_variant|MODIFIER|BRSK2|ENSG00000174672|transcript|ENST00000529433.5|nonsense_mediated_decay|1/20|n.91+12737T>C||||||,C|intron_variant|MODIFIER|BRSK2|ENSG00000174672|transcript|ENST00000531197.5|protein_coding|1/19|n.91+12737T>C||||||,C|intron_variant|MODIFIER|BRSK2|ENSG00000174672|transcript|ENST00000528841.6|protein_coding|1/19|n.91+12737T>C||||||	BR serine/threonine kinase 2
1511734	3_128073093_G_T	0	0	1	G|intron_variant|MODIFIER|BRSK2|ENSG00000174672|transcript|ENST00000526678.5|protein_coding|1/19|c.91+14000A>G||||||WARNING_TRANSCRIPT_NO_STOP_CODON,G|intron_variant|MODIFIER|BRSK2|ENSG00000174672|transcript|ENST00000308219.13|protein_coding|1/19|n.91+14000A>G||||||,G|intron_variant|MODIFIER|BRSK2|ENSG00000174672|transcript|ENST00000529433.5|nonsense_mediated_decay|1/20|n.91+14000A>G||||||,G|intron_variant|MODIFIER|BRSK2|ENSG00000174672|transcript|ENST00000531197.5|protein_coding|1/19|n.91+14000A>G||||||,G|intron_variant|MODIFIER|BRSK2|ENSG00000174672|transcript|ENST00000528841.6|protein_coding|1/19|n.91+14000A>G||||||	BR serine/threonine kinase 2
1511735	3_128073466_G_A	0	0	1	G|intron_variant|MODIFIER|BRSK2|ENSG00000174672|transcript|ENST00000526678.5|protein_coding|1/19|c.91+17175A>G||||||WARNING_TRANSCRIPT_NO_STOP_CODON,G|intron_variant|MODIFIER|BRSK2|ENSG00000174672|transcript|ENST00000308219.13|protein_coding|1/19|n.91+17175A>G||||||,G|intron_variant|MODIFIER|BRSK2|ENSG00000174672|transcript|ENST00000529433.5|nonsense_mediated_decay|1/20|n.91+17175A>G||||||,G|intron_variant|MODIFIER|BRSK2|ENSG00000174672|transcript|ENST00000531197.5|protein_coding|1/19|n.91+17175A>G||||||,G|intron_variant|MODIFIER|BRSK2|ENSG00000174672|transcript|ENST00000528841.6|protein_coding|1/19|n.91+17175A>G||||||	BR serine/threonine kinase 2
1511736	3_128075080_G_A	0	0	1	C|intron_variant|MODIFIER|BRSK2|ENSG00000174672|transcript|ENST00000526678.5|protein_coding|1/19|c.91+19311T>C||||||WARNING_TRANSCRIPT_NO_STOP_CODON,C|intron_variant|MODIFIER|BRSK2|ENSG00000174672|transcript|ENST00000308219.13|protein_coding|1/19|n.91+19311T>C||||||,C|intron_variant|MODIFIER|BRSK2|ENSG00000174672|transcript|ENST00000529433.5|nonsense_mediated_decay|1/20|n.91+19311T>C||||||,C|intron_variant|MODIFIER|BRSK2|ENSG00000174672|transcript|ENST00000531197.5|protein_coding|1/19|n.91+19311T>C||||||,C|intron_variant|MODIFIER|BRSK2|ENSG00000174672|transcript|ENST00000528841.6|protein_coding|1/19|n.91+19311T>C||||||,C|intron_variant|MODIFIER|BRSK2|ENSG00000174672|transcript|ENST00000528596.5|protein_coding|1/4|n.-90+55T>C||||||	BR serine/threonine kinase 2
1511737	3_128075811_C_G	0	0	1	T|intron_variant|MODIFIER|BRSK2|ENSG00000174672|transcript|ENST00000526678.5|protein_coding|1/19|c.92-22213G>T||||||WARNING_TRANSCRIPT_NO_STOP_CODON,T|intron_variant|MODIFIER|BRSK2|ENSG00000174672|transcript|ENST00000308219.13|protein_coding|1/19|n.92-22213G>T||||||,T|intron_variant|MODIFIER|BRSK2|ENSG00000174672|transcript|ENST00000529433.5|nonsense_mediated_decay|1/20|n.92-22213G>T||||||,T|intron_variant|MODIFIER|BRSK2|ENSG00000174672|transcript|ENST00000531197.5|protein_coding|1/19|n.92-22213G>T||||||,T|intron_variant|MODIFIER|BRSK2|ENSG00000174672|transcript|ENST00000528841.6|protein_coding|1/19|n.92-22213G>T||||||,T|intron_variant|MODIFIER|BRSK2|ENSG00000174672|transcript|ENST00000528710.5|protein_coding|1/19|n.-90+2921G>T||||||,T|intron_variant|MODIFIER|BRSK2|ENSG00000174672|transcript|ENST00000382179.5|protein_coding|1/19|n.229+2194G>T||||||,T|intron_variant|MODIFIER|BRSK2|ENSG00000174672|transcript|ENST00000524702.5|protein_coding|1/6|n.-90+3968G>T||||||,T|intron_variant|MODIFIER|BRSK2|ENSG00000174672|transcript|ENST00000528596.5|protein_coding|1/4|n.-90+4196G>T||||||	BR serine/threonine kinase 2
