## Supplementary Data 1 for "GIP: An open-source computational pipeline for mapping genomic instability from protists to cancer cells": SNVtab.tsv (part 691 of 753)

SNV	frequency_K562	frequency_NCI_H460	frequency_T47D	EFF	gene_annotation
1511738	3_128077784_C_T	0	0	1	A|intron_variant|MODIFIER|BRSK2|ENSG00000174672|transcript|ENST00000526678.5|protein_coding|1/19|c.92-21941G>A||||||WARNING_TRANSCRIPT_NO_STOP_CODON,A|intron_variant|MODIFIER|BRSK2|ENSG00000174672|transcript|ENST00000308219.13|protein_coding|1/19|n.92-21941G>A||||||,A|intron_variant|MODIFIER|BRSK2|ENSG00000174672|transcript|ENST00000529433.5|nonsense_mediated_decay|1/20|n.92-21941G>A||||||,A|intron_variant|MODIFIER|BRSK2|ENSG00000174672|transcript|ENST00000531197.5|protein_coding|1/19|n.92-21941G>A||||||,A|intron_variant|MODIFIER|BRSK2|ENSG00000174672|transcript|ENST00000528841.6|protein_coding|1/19|n.92-21941G>A||||||,A|intron_variant|MODIFIER|BRSK2|ENSG00000174672|transcript|ENST00000528710.5|protein_coding|1/19|n.-90+3193G>A||||||,A|intron_variant|MODIFIER|BRSK2|ENSG00000174672|transcript|ENST00000382179.5|protein_coding|1/19|n.229+2466G>A||||||,A|intron_variant|MODIFIER|BRSK2|ENSG00000174672|transcript|ENST00000524702.5|protein_coding|1/6|n.-90+4240G>A||||||,A|intron_variant|MODIFIER|BRSK2|ENSG00000174672|transcript|ENST00000528596.5|protein_coding|1/4|n.-90+4468G>A||||||	BR serine/threonine kinase 2
1511739	3_128080826_G_T	0	0	1	T|intron_variant|MODIFIER|BRSK2|ENSG00000174672|transcript|ENST00000526678.5|protein_coding|1/19|c.92-21891C>T||||||WARNING_TRANSCRIPT_NO_STOP_CODON,T|intron_variant|MODIFIER|BRSK2|ENSG00000174672|transcript|ENST00000308219.13|protein_coding|1/19|n.92-21891C>T||||||,T|intron_variant|MODIFIER|BRSK2|ENSG00000174672|transcript|ENST00000529433.5|nonsense_mediated_decay|1/20|n.92-21891C>T||||||,T|intron_variant|MODIFIER|BRSK2|ENSG00000174672|transcript|ENST00000531197.5|protein_coding|1/19|n.92-21891C>T||||||,T|intron_variant|MODIFIER|BRSK2|ENSG00000174672|transcript|ENST00000528841.6|protein_coding|1/19|n.92-21891C>T||||||,T|intron_variant|MODIFIER|BRSK2|ENSG00000174672|transcript|ENST00000528710.5|protein_coding|1/19|n.-90+3243C>T||||||,T|intron_variant|MODIFIER|BRSK2|ENSG00000174672|transcript|ENST00000382179.5|protein_coding|1/19|n.229+2516C>T||||||,T|intron_variant|MODIFIER|BRSK2|ENSG00000174672|transcript|ENST00000524702.5|protein_coding|1/6|n.-90+4290C>T||||||,T|intron_variant|MODIFIER|BRSK2|ENSG00000174672|transcript|ENST00000528596.5|protein_coding|1/4|n.-90+4518C>T||||||	BR serine/threonine kinase 2
1511740	3_128081140_A_C	0	0	1	A|intron_variant|MODIFIER|BRSK2|ENSG00000174672|transcript|ENST00000526678.5|protein_coding|1/19|c.92-15522G>A||||||WARNING_TRANSCRIPT_NO_STOP_CODON,A|intron_variant|MODIFIER|BRSK2|ENSG00000174672|transcript|ENST00000308219.13|protein_coding|1/19|n.92-15522G>A||||||,A|intron_variant|MODIFIER|BRSK2|ENSG00000174672|transcript|ENST00000529433.5|nonsense_mediated_decay|1/20|n.92-15522G>A||||||,A|intron_variant|MODIFIER|BRSK2|ENSG00000174672|transcript|ENST00000531197.5|protein_coding|1/19|n.92-15522G>A||||||,A|intron_variant|MODIFIER|BRSK2|ENSG00000174672|transcript|ENST00000528841.6|protein_coding|1/19|n.92-15522G>A||||||,A|intron_variant|MODIFIER|BRSK2|ENSG00000174672|transcript|ENST00000528710.5|protein_coding|1/19|n.-90+9612G>A||||||,A|intron_variant|MODIFIER|BRSK2|ENSG00000174672|transcript|ENST00000382179.5|protein_coding|1/19|n.229+8885G>A||||||,A|intron_variant|MODIFIER|BRSK2|ENSG00000174672|transcript|ENST00000524702.5|protein_coding|1/6|n.-90+10659G>A||||||,A|intron_variant|MODIFIER|BRSK2|ENSG00000174672|transcript|ENST00000528596.5|protein_coding|1/4|n.-90+10887G>A||||||	BR serine/threonine kinase 2
1511741	3_128081228_A_G	0	0	1	C|intron_variant|MODIFIER|BRSK2|ENSG00000174672|transcript|ENST00000526678.5|protein_coding|1/19|c.92-14715T>C||||||WARNING_TRANSCRIPT_NO_STOP_CODON,C|intron_variant|MODIFIER|BRSK2|ENSG00000174672|transcript|ENST00000308219.13|protein_coding|1/19|n.92-14715T>C||||||,C|intron_variant|MODIFIER|BRSK2|ENSG00000174672|transcript|ENST00000529433.5|nonsense_mediated_decay|1/20|n.92-14715T>C||||||,C|intron_variant|MODIFIER|BRSK2|ENSG00000174672|transcript|ENST00000531197.5|protein_coding|1/19|n.92-14715T>C||||||,C|intron_variant|MODIFIER|BRSK2|ENSG00000174672|transcript|ENST00000528841.6|protein_coding|1/19|n.92-14715T>C||||||,C|intron_variant|MODIFIER|BRSK2|ENSG00000174672|transcript|ENST00000528710.5|protein_coding|1/19|n.-90+10419T>C||||||,C|intron_variant|MODIFIER|BRSK2|ENSG00000174672|transcript|ENST00000382179.5|protein_coding|1/19|n.229+9692T>C||||||,C|intron_variant|MODIFIER|BRSK2|ENSG00000174672|transcript|ENST00000524702.5|protein_coding|1/6|n.-90+11466T>C||||||,C|intron_variant|MODIFIER|BRSK2|ENSG00000174672|transcript|ENST00000528596.5|protein_coding|1/4|n.-90+11694T>C||||||	BR serine/threonine kinase 2
1511742	3_128082355_C_T	0	0	1	C|intron_variant|MODIFIER|BRSK2|ENSG00000174672|transcript|ENST00000526678.5|protein_coding|1/19|c.92-13974T>C||||||WARNING_TRANSCRIPT_NO_STOP_CODON,C|intron_variant|MODIFIER|BRSK2|ENSG00000174672|transcript|ENST00000308219.13|protein_coding|1/19|n.92-13974T>C||||||,C|intron_variant|MODIFIER|BRSK2|ENSG00000174672|transcript|ENST00000529433.5|nonsense_mediated_decay|1/20|n.92-13974T>C||||||,C|intron_variant|MODIFIER|BRSK2|ENSG00000174672|transcript|ENST00000531197.5|protein_coding|1/19|n.92-13974T>C||||||,C|intron_variant|MODIFIER|BRSK2|ENSG00000174672|transcript|ENST00000528841.6|protein_coding|1/19|n.92-13974T>C||||||,C|intron_variant|MODIFIER|BRSK2|ENSG00000174672|transcript|ENST00000528710.5|protein_coding|1/19|n.-90+11160T>C||||||,C|intron_variant|MODIFIER|BRSK2|ENSG00000174672|transcript|ENST00000382179.5|protein_coding|1/19|n.229+10433T>C||||||,C|intron_variant|MODIFIER|BRSK2|ENSG00000174672|transcript|ENST00000524702.5|protein_coding|1/6|n.-90+12207T>C||||||,C|intron_variant|MODIFIER|BRSK2|ENSG00000174672|transcript|ENST00000528596.5|protein_coding|1/4|n.-90+12435T>C||||||	BR serine/threonine kinase 2
1511743	3_128082933_G_T	0	0	0.979591836734694	A|intron_variant|MODIFIER|BRSK2|ENSG00000174672|transcript|ENST00000526678.5|protein_coding|1/19|c.92-13101G>A||||||WARNING_TRANSCRIPT_NO_STOP_CODON,A|intron_variant|MODIFIER|BRSK2|ENSG00000174672|transcript|ENST00000308219.13|protein_coding|1/19|n.92-13101G>A||||||,A|intron_variant|MODIFIER|BRSK2|ENSG00000174672|transcript|ENST00000529433.5|nonsense_mediated_decay|1/20|n.92-13101G>A||||||,A|intron_variant|MODIFIER|BRSK2|ENSG00000174672|transcript|ENST00000531197.5|protein_coding|1/19|n.92-13101G>A||||||,A|intron_variant|MODIFIER|BRSK2|ENSG00000174672|transcript|ENST00000528841.6|protein_coding|1/19|n.92-13101G>A||||||,A|intron_variant|MODIFIER|BRSK2|ENSG00000174672|transcript|ENST00000528710.5|protein_coding|1/19|n.-90+12033G>A||||||,A|intron_variant|MODIFIER|BRSK2|ENSG00000174672|transcript|ENST00000382179.5|protein_coding|1/19|n.229+11306G>A||||||,A|intron_variant|MODIFIER|BRSK2|ENSG00000174672|transcript|ENST00000524702.5|protein_coding|1/6|n.-90+13080G>A||||||,A|intron_variant|MODIFIER|BRSK2|ENSG00000174672|transcript|ENST00000528596.5|protein_coding|1/4|n.-89-13101G>A||||||	BR serine/threonine kinase 2
1511744	3_128083053_C_A	0	0	0.975609756097561	A|intron_variant|MODIFIER|BRSK2|ENSG00000174672|transcript|ENST00000526678.5|protein_coding|1/19|c.92-13028G>A||||||WARNING_TRANSCRIPT_NO_STOP_CODON,A|intron_variant|MODIFIER|BRSK2|ENSG00000174672|transcript|ENST00000308219.13|protein_coding|1/19|n.92-13028G>A||||||,A|intron_variant|MODIFIER|BRSK2|ENSG00000174672|transcript|ENST00000529433.5|nonsense_mediated_decay|1/20|n.92-13028G>A||||||,A|intron_variant|MODIFIER|BRSK2|ENSG00000174672|transcript|ENST00000531197.5|protein_coding|1/19|n.92-13028G>A||||||,A|intron_variant|MODIFIER|BRSK2|ENSG00000174672|transcript|ENST00000528841.6|protein_coding|1/19|n.92-13028G>A||||||,A|intron_variant|MODIFIER|BRSK2|ENSG00000174672|transcript|ENST00000528710.5|protein_coding|1/19|n.-90+12106G>A||||||,A|intron_variant|MODIFIER|BRSK2|ENSG00000174672|transcript|ENST00000382179.5|protein_coding|1/19|n.229+11379G>A||||||,A|intron_variant|MODIFIER|BRSK2|ENSG00000174672|transcript|ENST00000524702.5|protein_coding|1/6|n.-89-13028G>A||||||,A|intron_variant|MODIFIER|BRSK2|ENSG00000174672|transcript|ENST00000528596.5|protein_coding|1/4|n.-89-13028G>A||||||	BR serine/threonine kinase 2
1511745	3_128084814_G_A	0	0	1	C|intron_variant|MODIFIER|BRSK2|ENSG00000174672|transcript|ENST00000526678.5|protein_coding|1/19|c.92-12035T>C||||||WARNING_TRANSCRIPT_NO_STOP_CODON,C|intron_variant|MODIFIER|BRSK2|ENSG00000174672|transcript|ENST00000308219.13|protein_coding|1/19|n.92-12035T>C||||||,C|intron_variant|MODIFIER|BRSK2|ENSG00000174672|transcript|ENST00000529433.5|nonsense_mediated_decay|1/20|n.92-12035T>C||||||,C|intron_variant|MODIFIER|BRSK2|ENSG00000174672|transcript|ENST00000531197.5|protein_coding|1/19|n.92-12035T>C||||||,C|intron_variant|MODIFIER|BRSK2|ENSG00000174672|transcript|ENST00000528841.6|protein_coding|1/19|n.92-12035T>C||||||,C|intron_variant|MODIFIER|BRSK2|ENSG00000174672|transcript|ENST00000528710.5|protein_coding|1/19|n.-89-12035T>C||||||,C|intron_variant|MODIFIER|BRSK2|ENSG00000174672|transcript|ENST00000382179.5|protein_coding|1/19|n.230-12035T>C||||||,C|intron_variant|MODIFIER|BRSK2|ENSG00000174672|transcript|ENST00000524702.5|protein_coding|1/6|n.-89-12035T>C||||||,C|intron_variant|MODIFIER|BRSK2|ENSG00000174672|transcript|ENST00000528596.5|protein_coding|1/4|n.-89-12035T>C||||||	BR serine/threonine kinase 2
1511746	3_128085079_A_G	0	0	1	A|intron_variant|MODIFIER|BRSK2|ENSG00000174672|transcript|ENST00000526678.5|protein_coding|1/19|c.92-11633G>A||||||WARNING_TRANSCRIPT_NO_STOP_CODON,A|intron_variant|MODIFIER|BRSK2|ENSG00000174672|transcript|ENST00000308219.13|protein_coding|1/19|n.92-11633G>A||||||,A|intron_variant|MODIFIER|BRSK2|ENSG00000174672|transcript|ENST00000529433.5|nonsense_mediated_decay|1/20|n.92-11633G>A||||||,A|intron_variant|MODIFIER|BRSK2|ENSG00000174672|transcript|ENST00000531197.5|protein_coding|1/19|n.92-11633G>A||||||,A|intron_variant|MODIFIER|BRSK2|ENSG00000174672|transcript|ENST00000528841.6|protein_coding|1/19|n.92-11633G>A||||||,A|intron_variant|MODIFIER|BRSK2|ENSG00000174672|transcript|ENST00000528710.5|protein_coding|1/19|n.-89-11633G>A||||||,A|intron_variant|MODIFIER|BRSK2|ENSG00000174672|transcript|ENST00000382179.5|protein_coding|1/19|n.230-11633G>A||||||,A|intron_variant|MODIFIER|BRSK2|ENSG00000174672|transcript|ENST00000524702.5|protein_coding|1/6|n.-89-11633G>A||||||,A|intron_variant|MODIFIER|BRSK2|ENSG00000174672|transcript|ENST00000528596.5|protein_coding|1/4|n.-89-11633G>A||||||	BR serine/threonine kinase 2
1511747	3_128085525_G_A	0	0	1	G|intron_variant|MODIFIER|BRSK2|ENSG00000174672|transcript|ENST00000526678.5|protein_coding|1/19|c.92-10875C>G||||||WARNING_TRANSCRIPT_NO_STOP_CODON,G|intron_variant|MODIFIER|BRSK2|ENSG00000174672|transcript|ENST00000308219.13|protein_coding|1/19|n.92-10875C>G||||||,G|intron_variant|MODIFIER|BRSK2|ENSG00000174672|transcript|ENST00000529433.5|nonsense_mediated_decay|1/20|n.92-10875C>G||||||,G|intron_variant|MODIFIER|BRSK2|ENSG00000174672|transcript|ENST00000531197.5|protein_coding|1/19|n.92-10875C>G||||||,G|intron_variant|MODIFIER|BRSK2|ENSG00000174672|transcript|ENST00000528841.6|protein_coding|1/19|n.92-10875C>G||||||,G|intron_variant|MODIFIER|BRSK2|ENSG00000174672|transcript|ENST00000528710.5|protein_coding|1/19|n.-89-10875C>G||||||,G|intron_variant|MODIFIER|BRSK2|ENSG00000174672|transcript|ENST00000382179.5|protein_coding|1/19|n.230-10875C>G||||||,G|intron_variant|MODIFIER|BRSK2|ENSG00000174672|transcript|ENST00000524702.5|protein_coding|1/6|n.-89-10875C>G||||||,G|intron_variant|MODIFIER|BRSK2|ENSG00000174672|transcript|ENST00000528596.5|protein_coding|1/4|n.-89-10875C>G||||||	BR serine/threonine kinase 2
1511748	3_128085887_G_A	0	0	1	A|intron_variant|MODIFIER|BRSK2|ENSG00000174672|transcript|ENST00000526678.5|protein_coding|1/19|c.92-6835G>A||||||WARNING_TRANSCRIPT_NO_STOP_CODON,A|intron_variant|MODIFIER|BRSK2|ENSG00000174672|transcript|ENST00000308219.13|protein_coding|1/19|n.92-6835G>A||||||,A|intron_variant|MODIFIER|BRSK2|ENSG00000174672|transcript|ENST00000529433.5|nonsense_mediated_decay|1/20|n.92-6835G>A||||||,A|intron_variant|MODIFIER|BRSK2|ENSG00000174672|transcript|ENST00000531197.5|protein_coding|1/19|n.92-6835G>A||||||,A|intron_variant|MODIFIER|BRSK2|ENSG00000174672|transcript|ENST00000528841.6|protein_coding|1/19|n.92-6835G>A||||||,A|intron_variant|MODIFIER|BRSK2|ENSG00000174672|transcript|ENST00000528710.5|protein_coding|1/19|n.-89-6835G>A||||||,A|intron_variant|MODIFIER|BRSK2|ENSG00000174672|transcript|ENST00000382179.5|protein_coding|1/19|n.230-6835G>A||||||,A|intron_variant|MODIFIER|BRSK2|ENSG00000174672|transcript|ENST00000524702.5|protein_coding|1/6|n.-89-6835G>A||||||,A|intron_variant|MODIFIER|BRSK2|ENSG00000174672|transcript|ENST00000528596.5|protein_coding|1/4|n.-89-6835G>A||||||	BR serine/threonine kinase 2
1511749	3_128088992_G_C	0	0	1	G|intron_variant|MODIFIER|BRSK2|ENSG00000174672|transcript|ENST00000526678.5|protein_coding|1/19|c.92-2842A>G||||||WARNING_TRANSCRIPT_NO_STOP_CODON,G|intron_variant|MODIFIER|BRSK2|ENSG00000174672|transcript|ENST00000308219.13|protein_coding|1/19|n.92-2842A>G||||||,G|intron_variant|MODIFIER|BRSK2|ENSG00000174672|transcript|ENST00000529433.5|nonsense_mediated_decay|1/20|n.92-2842A>G||||||,G|intron_variant|MODIFIER|BRSK2|ENSG00000174672|transcript|ENST00000531197.5|protein_coding|1/19|n.92-2842A>G||||||,G|intron_variant|MODIFIER|BRSK2|ENSG00000174672|transcript|ENST00000528841.6|protein_coding|1/19|n.92-2842A>G||||||,G|intron_variant|MODIFIER|BRSK2|ENSG00000174672|transcript|ENST00000528710.5|protein_coding|1/19|n.-89-2842A>G||||||,G|intron_variant|MODIFIER|BRSK2|ENSG00000174672|transcript|ENST00000382179.5|protein_coding|1/19|n.230-2842A>G||||||,G|intron_variant|MODIFIER|BRSK2|ENSG00000174672|transcript|ENST00000524702.5|protein_coding|1/6|n.-89-2842A>G||||||,G|intron_variant|MODIFIER|BRSK2|ENSG00000174672|transcript|ENST00000528596.5|protein_coding|1/4|n.-89-2842A>G||||||	BR serine/threonine kinase 2
1511750	3_128090773_A_G	0	0	0.666666666666667	C|intron_variant|MODIFIER|BRSK2|ENSG00000174672|transcript|ENST00000526678.5|protein_coding|1/19|c.92-2595T>C||||||WARNING_TRANSCRIPT_NO_STOP_CODON,C|intron_variant|MODIFIER|BRSK2|ENSG00000174672|transcript|ENST00000308219.13|protein_coding|1/19|n.92-2595T>C||||||,C|intron_variant|MODIFIER|BRSK2|ENSG00000174672|transcript|ENST00000529433.5|nonsense_mediated_decay|1/20|n.92-2595T>C||||||,C|intron_variant|MODIFIER|BRSK2|ENSG00000174672|transcript|ENST00000531197.5|protein_coding|1/19|n.92-2595T>C||||||,C|intron_variant|MODIFIER|BRSK2|ENSG00000174672|transcript|ENST00000528841.6|protein_coding|1/19|n.92-2595T>C||||||,C|intron_variant|MODIFIER|BRSK2|ENSG00000174672|transcript|ENST00000528710.5|protein_coding|1/19|n.-89-2595T>C||||||,C|intron_variant|MODIFIER|BRSK2|ENSG00000174672|transcript|ENST00000382179.5|protein_coding|1/19|n.230-2595T>C||||||,C|intron_variant|MODIFIER|BRSK2|ENSG00000174672|transcript|ENST00000524702.5|protein_coding|1/6|n.-89-2595T>C||||||,C|intron_variant|MODIFIER|BRSK2|ENSG00000174672|transcript|ENST00000528596.5|protein_coding|1/4|n.-89-2595T>C||||||	BR serine/threonine kinase 2
1511751	3_128093949_G_A	0	0	0.666666666666667	A|intron_variant|MODIFIER|BRSK2|ENSG00000174672|transcript|ENST00000526678.5|protein_coding|2/19|c.187-1047G>A||||||WARNING_TRANSCRIPT_NO_STOP_CODON,A|intron_variant|MODIFIER|BRSK2|ENSG00000174672|transcript|ENST00000308219.13|protein_coding|2/19|n.187-1047G>A||||||,A|intron_variant|MODIFIER|BRSK2|ENSG00000174672|transcript|ENST00000529433.5|nonsense_mediated_decay|2/20|n.187-1047G>A||||||,A|intron_variant|MODIFIER|BRSK2|ENSG00000174672|transcript|ENST00000531197.5|protein_coding|2/19|n.187-1047G>A||||||,A|intron_variant|MODIFIER|BRSK2|ENSG00000174672|transcript|ENST00000528841.6|protein_coding|2/19|n.187-1047G>A||||||,A|intron_variant|MODIFIER|BRSK2|ENSG00000174672|transcript|ENST00000528710.5|protein_coding|2/19|n.7-1047G>A||||||,A|intron_variant|MODIFIER|BRSK2|ENSG00000174672|transcript|ENST00000382179.5|protein_coding|2/19|n.325-1047G>A||||||,A|intron_variant|MODIFIER|BRSK2|ENSG00000174672|transcript|ENST00000524702.5|protein_coding|2/6|n.7-1047G>A||||||,A|intron_variant|MODIFIER|BRSK2|ENSG00000174672|transcript|ENST00000528596.5|protein_coding|2/4|n.7-1047G>A||||||	BR serine/threonine kinase 2
1511752	3_128095614_G_A	0	0	0.58974358974359	T|intron_variant|MODIFIER|BRSK2|ENSG00000174672|transcript|ENST00000526678.5|protein_coding|3/19|c.272+422C>T||||||WARNING_TRANSCRIPT_NO_STOP_CODON,T|intron_variant|MODIFIER|BRSK2|ENSG00000174672|transcript|ENST00000308219.13|protein_coding|3/19|n.272+422C>T||||||,T|intron_variant|MODIFIER|BRSK2|ENSG00000174672|transcript|ENST00000529433.5|nonsense_mediated_decay|3/20|n.272+422C>T||||||,T|intron_variant|MODIFIER|BRSK2|ENSG00000174672|transcript|ENST00000531197.5|protein_coding|3/19|n.272+422C>T||||||,T|intron_variant|MODIFIER|BRSK2|ENSG00000174672|transcript|ENST00000528841.6|protein_coding|3/19|n.272+422C>T||||||,T|intron_variant|MODIFIER|BRSK2|ENSG00000174672|transcript|ENST00000528710.5|protein_coding|3/19|n.92+422C>T||||||,T|intron_variant|MODIFIER|BRSK2|ENSG00000174672|transcript|ENST00000382179.5|protein_coding|3/19|n.410+422C>T||||||,T|intron_variant|MODIFIER|BRSK2|ENSG00000174672|transcript|ENST00000524702.5|protein_coding|3/6|n.92+422C>T||||||,T|intron_variant|MODIFIER|BRSK2|ENSG00000174672|transcript|ENST00000528596.5|protein_coding|3/4|n.92+422C>T||||||	BR serine/threonine kinase 2
1511753	3_128096477_A_G	0	0	1	C|intron_variant|MODIFIER|BRSK2|ENSG00000174672|transcript|ENST00000526678.5|protein_coding|3/19|c.272+731T>C||||||WARNING_TRANSCRIPT_NO_STOP_CODON,C|intron_variant|MODIFIER|BRSK2|ENSG00000174672|transcript|ENST00000308219.13|protein_coding|3/19|n.272+731T>C||||||,C|intron_variant|MODIFIER|BRSK2|ENSG00000174672|transcript|ENST00000529433.5|nonsense_mediated_decay|3/20|n.272+731T>C||||||,C|intron_variant|MODIFIER|BRSK2|ENSG00000174672|transcript|ENST00000531197.5|protein_coding|3/19|n.272+731T>C||||||,C|intron_variant|MODIFIER|BRSK2|ENSG00000174672|transcript|ENST00000528841.6|protein_coding|3/19|n.272+731T>C||||||,C|intron_variant|MODIFIER|BRSK2|ENSG00000174672|transcript|ENST00000528710.5|protein_coding|3/19|n.92+731T>C||||||,C|intron_variant|MODIFIER|BRSK2|ENSG00000174672|transcript|ENST00000382179.5|protein_coding|3/19|n.410+731T>C||||||,C|intron_variant|MODIFIER|BRSK2|ENSG00000174672|transcript|ENST00000524702.5|protein_coding|3/6|n.92+731T>C||||||,C|intron_variant|MODIFIER|BRSK2|ENSG00000174672|transcript|ENST00000528596.5|protein_coding|3/4|n.92+731T>C||||||	BR serine/threonine kinase 2
1511754	3_128097590_T_C	0	0	0.67741935483871	C|intron_variant|MODIFIER|BRSK2|ENSG00000174672|transcript|ENST00000526678.5|protein_coding|3/19|c.272+1093T>C||||||WARNING_TRANSCRIPT_NO_STOP_CODON,C|intron_variant|MODIFIER|BRSK2|ENSG00000174672|transcript|ENST00000308219.13|protein_coding|3/19|n.272+1093T>C||||||,C|intron_variant|MODIFIER|BRSK2|ENSG00000174672|transcript|ENST00000529433.5|nonsense_mediated_decay|3/20|n.272+1093T>C||||||,C|intron_variant|MODIFIER|BRSK2|ENSG00000174672|transcript|ENST00000531197.5|protein_coding|3/19|n.272+1093T>C||||||,C|intron_variant|MODIFIER|BRSK2|ENSG00000174672|transcript|ENST00000528841.6|protein_coding|3/19|n.272+1093T>C||||||,C|intron_variant|MODIFIER|BRSK2|ENSG00000174672|transcript|ENST00000528710.5|protein_coding|3/19|n.92+1093T>C||||||,C|intron_variant|MODIFIER|BRSK2|ENSG00000174672|transcript|ENST00000382179.5|protein_coding|3/19|n.410+1093T>C||||||,C|intron_variant|MODIFIER|BRSK2|ENSG00000174672|transcript|ENST00000524702.5|protein_coding|3/6|n.92+1093T>C||||||,C|intron_variant|MODIFIER|BRSK2|ENSG00000174672|transcript|ENST00000528596.5|protein_coding|3/4|n.92+1093T>C||||||	BR serine/threonine kinase 2
1511755	3_128100308_T_C	0	0	1	T|intron_variant|MODIFIER|BRSK2|ENSG00000174672|transcript|ENST00000526678.5|protein_coding|5/19|c.531-166A>T||||||WARNING_TRANSCRIPT_NO_STOP_CODON,T|intron_variant|MODIFIER|BRSK2|ENSG00000174672|transcript|ENST00000308219.13|protein_coding|5/19|n.531-166A>T||||||,T|intron_variant|MODIFIER|BRSK2|ENSG00000174672|transcript|ENST00000529433.5|nonsense_mediated_decay|5/20|n.531-166A>T||||||,T|intron_variant|MODIFIER|BRSK2|ENSG00000174672|transcript|ENST00000531197.5|protein_coding|5/19|n.531-166A>T||||||,T|intron_variant|MODIFIER|BRSK2|ENSG00000174672|transcript|ENST00000528841.6|protein_coding|5/19|n.531-166A>T||||||,T|intron_variant|MODIFIER|BRSK2|ENSG00000174672|transcript|ENST00000528710.5|protein_coding|5/19|n.351-166A>T||||||,T|intron_variant|MODIFIER|BRSK2|ENSG00000174672|transcript|ENST00000382179.5|protein_coding|5/19|n.669-166A>T||||||,T|intron_variant|MODIFIER|BRSK2|ENSG00000174672|transcript|ENST00000524702.5|protein_coding|5/6|n.351-166A>T||||||,T|intron_variant|MODIFIER|BRSK2|ENSG00000174672|transcript|ENST00000531078.1|retained_intron|1/5|n.163-166A>T||||||,T|intron_variant|MODIFIER|BRSK2|ENSG00000174672|transcript|ENST00000529951.5|nonsense_mediated_decay|2/16|c.246-166A>T||||||WARNING_TRANSCRIPT_NO_START_CODON	BR serine/threonine kinase 2
1511756	3_128106235_A_G	0	0	0.730769230769231	C|intron_variant|MODIFIER|BRSK2|ENSG00000174672|transcript|ENST00000526678.5|protein_coding|8/19|c.780+192G>C||||||WARNING_TRANSCRIPT_NO_STOP_CODON,C|intron_variant|MODIFIER|BRSK2|ENSG00000174672|transcript|ENST00000308219.13|protein_coding|8/19|n.780+192G>C||||||,C|intron_variant|MODIFIER|BRSK2|ENSG00000174672|transcript|ENST00000529433.5|nonsense_mediated_decay|8/20|n.780+192G>C||||||,C|intron_variant|MODIFIER|BRSK2|ENSG00000174672|transcript|ENST00000531197.5|protein_coding|8/19|n.780+192G>C||||||,C|intron_variant|MODIFIER|BRSK2|ENSG00000174672|transcript|ENST00000528841.6|protein_coding|8/19|n.780+192G>C||||||,C|intron_variant|MODIFIER|BRSK2|ENSG00000174672|transcript|ENST00000528710.5|protein_coding|8/19|n.600+192G>C||||||,C|intron_variant|MODIFIER|BRSK2|ENSG00000174672|transcript|ENST00000382179.5|protein_coding|8/19|n.918+192G>C||||||,C|intron_variant|MODIFIER|BRSK2|ENSG00000174672|transcript|ENST00000531078.1|retained_intron|4/5|n.412+192G>C||||||,C|intron_variant|MODIFIER|BRSK2|ENSG00000174672|transcript|ENST00000529951.5|nonsense_mediated_decay|5/16|c.495+192G>C||||||WARNING_TRANSCRIPT_NO_START_CODON	BR serine/threonine kinase 2
1511757	3_128107736_A_G	0	0	0.645833333333333	C|intron_variant|MODIFIER|BRSK2|ENSG00000174672|transcript|ENST00000526678.5|protein_coding|12/19|c.1227-634G>C||||||WARNING_TRANSCRIPT_NO_STOP_CODON,C|intron_variant|MODIFIER|BRSK2|ENSG00000174672|transcript|ENST00000308219.13|protein_coding|12/19|n.1226+1257G>C||||||,C|intron_variant|MODIFIER|BRSK2|ENSG00000174672|transcript|ENST00000529433.5|nonsense_mediated_decay|12/20|n.1226+1257G>C||||||,C|intron_variant|MODIFIER|BRSK2|ENSG00000174672|transcript|ENST00000531197.5|protein_coding|12/19|n.1226+1257G>C||||||,C|intron_variant|MODIFIER|BRSK2|ENSG00000174672|transcript|ENST00000528841.6|protein_coding|12/19|n.1226+1257G>C||||||,C|intron_variant|MODIFIER|BRSK2|ENSG00000174672|transcript|ENST00000528710.5|protein_coding|12/19|n.1046+1257G>C||||||,C|intron_variant|MODIFIER|BRSK2|ENSG00000174672|transcript|ENST00000382179.5|protein_coding|12/19|n.1364+1257G>C||||||,C|intron_variant|MODIFIER|BRSK2|ENSG00000174672|transcript|ENST00000529951.5|nonsense_mediated_decay|8/16|c.*402+1257G>C||||||WARNING_TRANSCRIPT_NO_START_CODON	BR serine/threonine kinase 2
1511758	3_128114388_C_G	0	0	0.75	G|intron_variant|MODIFIER|BRSK2|ENSG00000174672|transcript|ENST00000526678.5|protein_coding|16/19|c.1610+24T>G||||||WARNING_TRANSCRIPT_NO_STOP_CODON,G|intron_variant|MODIFIER|BRSK2|ENSG00000174672|transcript|ENST00000308219.13|protein_coding|15/19|n.1544+24T>G||||||,G|intron_variant|MODIFIER|BRSK2|ENSG00000174672|transcript|ENST00000529433.5|nonsense_mediated_decay|15/20|n.1544+24T>G||||||,G|intron_variant|MODIFIER|BRSK2|ENSG00000174672|transcript|ENST00000531197.5|protein_coding|15/19|n.1544+24T>G||||||,G|intron_variant|MODIFIER|BRSK2|ENSG00000174672|transcript|ENST00000528841.6|protein_coding|15/19|n.1544+24T>G||||||,G|intron_variant|MODIFIER|BRSK2|ENSG00000174672|transcript|ENST00000544817.5|protein_coding|2/7|n.32+24T>G||||||,G|intron_variant|MODIFIER|BRSK2|ENSG00000174672|transcript|ENST00000528710.5|protein_coding|15/19|n.1364+24T>G||||||,G|intron_variant|MODIFIER|BRSK2|ENSG00000174672|transcript|ENST00000382179.5|protein_coding|15/19|n.1682+24T>G||||||,G|intron_variant|MODIFIER|BRSK2|ENSG00000174672|transcript|ENST00000533606.2|protein_coding|2/6|c.158+24T>G||||||WARNING_TRANSCRIPT_NO_START_CODON,G|intron_variant|MODIFIER|BRSK2|ENSG00000174672|transcript|ENST00000529951.5|nonsense_mediated_decay|11/16|c.*720+24T>G||||||WARNING_TRANSCRIPT_NO_START_CODON	BR serine/threonine kinase 2
1511759	3_128116960_C_T	0	0	1	A|intron_variant|MODIFIER|BRSK2|ENSG00000174672|transcript|ENST00000526678.5|protein_coding|16/19|c.1611-216G>A||||||WARNING_TRANSCRIPT_NO_STOP_CODON,A|intron_variant|MODIFIER|BRSK2|ENSG00000174672|transcript|ENST00000308219.13|protein_coding|15/19|n.1545-216G>A||||||,A|intron_variant|MODIFIER|BRSK2|ENSG00000174672|transcript|ENST00000529433.5|nonsense_mediated_decay|15/20|n.1545-216G>A||||||,A|intron_variant|MODIFIER|BRSK2|ENSG00000174672|transcript|ENST00000531197.5|protein_coding|15/19|n.1545-216G>A||||||,A|intron_variant|MODIFIER|BRSK2|ENSG00000174672|transcript|ENST00000528841.6|protein_coding|15/19|n.1545-216G>A||||||,A|intron_variant|MODIFIER|BRSK2|ENSG00000174672|transcript|ENST00000544817.5|protein_coding|2/7|n.33-216G>A||||||,A|intron_variant|MODIFIER|BRSK2|ENSG00000174672|transcript|ENST00000528710.5|protein_coding|15/19|n.1365-216G>A||||||,A|intron_variant|MODIFIER|BRSK2|ENSG00000174672|transcript|ENST00000382179.5|protein_coding|15/19|n.1683-216G>A||||||,A|intron_variant|MODIFIER|BRSK2|ENSG00000174672|transcript|ENST00000533606.2|protein_coding|2/6|c.159-216G>A||||||WARNING_TRANSCRIPT_NO_START_CODON,A|intron_variant|MODIFIER|BRSK2|ENSG00000174672|transcript|ENST00000529951.5|nonsense_mediated_decay|11/16|c.*721-216G>A||||||WARNING_TRANSCRIPT_NO_START_CODON,A|non_coding_transcript_exon_variant|MODIFIER|BRSK2|ENSG00000174672|transcript|ENST00000526768.5|retained_intron|1/6|n.432G>A||||||	BR serine/threonine kinase 2
1511760	3_128120156_G_A	0	0	1	T|intron_variant|MODIFIER|BRSK2|ENSG00000174672|transcript|ENST00000526678.5|protein_coding|17/19|c.1734+853C>T||||||WARNING_TRANSCRIPT_NO_STOP_CODON,T|intron_variant|MODIFIER|BRSK2|ENSG00000174672|transcript|ENST00000308219.13|protein_coding|16/19|n.1668+853C>T||||||,T|intron_variant|MODIFIER|BRSK2|ENSG00000174672|transcript|ENST00000529433.5|nonsense_mediated_decay|16/20|n.1668+853C>T||||||,T|intron_variant|MODIFIER|BRSK2|ENSG00000174672|transcript|ENST00000531197.5|protein_coding|16/19|n.1668+853C>T||||||,T|intron_variant|MODIFIER|BRSK2|ENSG00000174672|transcript|ENST00000528841.6|protein_coding|16/19|n.1668+853C>T||||||,T|intron_variant|MODIFIER|BRSK2|ENSG00000174672|transcript|ENST00000544817.5|protein_coding|3/7|n.156+853C>T||||||,T|intron_variant|MODIFIER|BRSK2|ENSG00000174672|transcript|ENST00000528710.5|protein_coding|16/19|n.1488+853C>T||||||,T|intron_variant|MODIFIER|BRSK2|ENSG00000174672|transcript|ENST00000382179.5|protein_coding|16/19|n.1806+853C>T||||||,T|intron_variant|MODIFIER|BRSK2|ENSG00000174672|transcript|ENST00000533606.2|protein_coding|3/6|c.282+853C>T||||||WARNING_TRANSCRIPT_NO_START_CODON,T|intron_variant|MODIFIER|BRSK2|ENSG00000174672|transcript|ENST00000526768.5|retained_intron|1/5|n.771+853C>T||||||,T|intron_variant|MODIFIER|BRSK2|ENSG00000174672|transcript|ENST00000531932.1|retained_intron|1/3|n.182+853C>T||||||,T|intron_variant|MODIFIER|BRSK2|ENSG00000174672|transcript|ENST00000529951.5|nonsense_mediated_decay|12/16|c.*844+853C>T||||||WARNING_TRANSCRIPT_NO_START_CODON	BR serine/threonine kinase 2
1511761	3_128122217_C_T	0	0	0.571428571428571	C|intron_variant|MODIFIER|BRSK2|ENSG00000174672|transcript|ENST00000308219.13|protein_coding|18/19|n.1939+648T>C||||||,C|intron_variant|MODIFIER|BRSK2|ENSG00000174672|transcript|ENST00000529433.5|nonsense_mediated_decay|19/20|n.*12+286T>C||||||,C|intron_variant|MODIFIER|BRSK2|ENSG00000174672|transcript|ENST00000531197.5|protein_coding|19/19|n.*12+286T>C||||||,C|intron_variant|MODIFIER|BRSK2|ENSG00000174672|transcript|ENST00000528841.6|protein_coding|18/19|n.1939+648T>C||||||,C|intron_variant|MODIFIER|BRSK2|ENSG00000174672|transcript|ENST00000544817.5|protein_coding|6/7|n.*12+286T>C||||||,C|intron_variant|MODIFIER|BRSK2|ENSG00000174672|transcript|ENST00000528710.5|protein_coding|19/19|n.*12+286T>C||||||,C|intron_variant|MODIFIER|BRSK2|ENSG00000174672|transcript|ENST00000382179.5|protein_coding|18/19|n.2077+648T>C||||||,C|intron_variant|MODIFIER|BRSK2|ENSG00000174672|transcript|ENST00000533606.2|protein_coding|5/6|c.553+648T>C||||||WARNING_TRANSCRIPT_NO_START_CODON,C|intron_variant|MODIFIER|BRSK2|ENSG00000174672|transcript|ENST00000526768.5|retained_intron|4/5|n.1137+286T>C||||||,C|intron_variant|MODIFIER|BRSK2|ENSG00000174672|transcript|ENST00000531932.1|retained_intron|3/3|n.453+648T>C||||||,C|intron_variant|MODIFIER|BRSK2|ENSG00000174672|transcript|ENST00000529951.5|nonsense_mediated_decay|15/16|c.*1210+286T>C||||||WARNING_TRANSCRIPT_NO_START_CODON	BR serine/threonine kinase 2
1511762	3_128123377_A_G	0	0	0.75	A|intron_variant|MODIFIER|BRSK2|ENSG00000174672|transcript|ENST00000308219.13|protein_coding|19/19|n.1987+290G>A||||||,A|intron_variant|MODIFIER|BRSK2|ENSG00000174672|transcript|ENST00000529433.5|nonsense_mediated_decay|20/20|n.*60+290G>A||||||,A|intron_variant|MODIFIER|BRSK2|ENSG00000174672|transcript|ENST00000531197.5|protein_coding|19/19|n.*13-1441G>A||||||,A|intron_variant|MODIFIER|BRSK2|ENSG00000174672|transcript|ENST00000528841.6|protein_coding|19/19|n.1987+290G>A||||||,A|intron_variant|MODIFIER|BRSK2|ENSG00000174672|transcript|ENST00000544817.5|protein_coding|7/7|n.*60+290G>A||||||,A|intron_variant|MODIFIER|BRSK2|ENSG00000174672|transcript|ENST00000528710.5|protein_coding|19/19|n.*13-1441G>A||||||,A|intron_variant|MODIFIER|BRSK2|ENSG00000174672|transcript|ENST00000382179.5|protein_coding|19/19|n.2125+290G>A||||||,A|intron_variant|MODIFIER|BRSK2|ENSG00000174672|transcript|ENST00000533606.2|protein_coding|6/6|c.*1+293G>A||||||WARNING_TRANSCRIPT_NO_START_CODON,A|intron_variant|MODIFIER|BRSK2|ENSG00000174672|transcript|ENST00000526768.5|retained_intron|5/5|n.1185+290G>A||||||,A|intron_variant|MODIFIER|BRSK2|ENSG00000174672|transcript|ENST00000529951.5|nonsense_mediated_decay|16/16|c.*1258+290G>A||||||WARNING_TRANSCRIPT_NO_START_CODON	BR serine/threonine kinase 2
1511763	3_128124535_T_C	0	0	0.65625	C|3_prime_UTR_variant|MODIFIER|BRSK2|ENSG00000174672|transcript|ENST00000308219.13|protein_coding|20/20|n.*272T>C|||||272|,C|3_prime_UTR_variant|MODIFIER|BRSK2|ENSG00000174672|transcript|ENST00000529433.5|nonsense_mediated_decay|21/21|n.*349T>C|||||4221|,C|3_prime_UTR_variant|MODIFIER|BRSK2|ENSG00000174672|transcript|ENST00000531197.5|protein_coding|20/20|n.*301T>C|||||4221|,C|3_prime_UTR_variant|MODIFIER|BRSK2|ENSG00000174672|transcript|ENST00000528841.6|protein_coding|20/20|n.*538T>C|||||538|,C|3_prime_UTR_variant|MODIFIER|BRSK2|ENSG00000174672|transcript|ENST00000544817.5|protein_coding|8/8|n.*349T>C|||||4221|,C|3_prime_UTR_variant|MODIFIER|BRSK2|ENSG00000174672|transcript|ENST00000528710.5|protein_coding|20/20|n.*301T>C|||||4221|,C|3_prime_UTR_variant|MODIFIER|BRSK2|ENSG00000174672|transcript|ENST00000382179.5|protein_coding|20/20|n.*538T>C|||||538|,C|3_prime_UTR_variant|MODIFIER|BRSK2|ENSG00000174672|transcript|ENST00000533606.2|protein_coding|7/7|c.*290T>C|||||2023|WARNING_TRANSCRIPT_NO_START_CODON,C|non_coding_transcript_exon_variant|MODIFIER|BRSK2|ENSG00000174672|transcript|ENST00000308219.13|protein_coding|20/20|n.*272T>C||||||,C|non_coding_transcript_exon_variant|MODIFIER|BRSK2|ENSG00000174672|transcript|ENST00000529433.5|nonsense_mediated_decay|21/21|n.*349T>C||||||,C|non_coding_transcript_exon_variant|MODIFIER|BRSK2|ENSG00000174672|transcript|ENST00000531197.5|protein_coding|20/20|n.*301T>C||||||,C|non_coding_transcript_exon_variant|MODIFIER|BRSK2|ENSG00000174672|transcript|ENST00000528841.6|protein_coding|20/20|n.*538T>C||||||,C|non_coding_transcript_exon_variant|MODIFIER|BRSK2|ENSG00000174672|transcript|ENST00000544817.5|protein_coding|8/8|n.*349T>C||||||,C|non_coding_transcript_exon_variant|MODIFIER|BRSK2|ENSG00000174672|transcript|ENST00000528710.5|protein_coding|20/20|n.*301T>C||||||,C|non_coding_transcript_exon_variant|MODIFIER|BRSK2|ENSG00000174672|transcript|ENST00000382179.5|protein_coding|20/20|n.*538T>C||||||,C|non_coding_transcript_exon_variant|MODIFIER|BRSK2|ENSG00000174672|transcript|ENST00000526768.5|retained_intron|6/6|n.1474T>C||||||	BR serine/threonine kinase 2
1511764	3_128126858_C_T	0	0	1	INTERGENIC	NA
1511765	3_128128575_C_G	0	0	0.710526315789474	INTERGENIC	NA
1511766	3_128128832_C_T	0	0	0.75	G|non_coding_transcript_exon_variant|MODIFIER|AC091196.1|ENSG00000285581|transcript|ENST00000650363.1|pseudogene|1/2|n.1839G>C||||||	novel transcript
1511767	3_128142215_G_A	0	0	0.617647058823529	INTERGENIC	NA
1511768	3_128153663_C_T	0	0	0.416666666666667	C|intron_variant|MODIFIER|MOB2|ENSG00000182208|transcript|ENST00000329957.7|protein_coding|3/4|n.366-391A>G||||||,C|intron_variant|MODIFIER|MOB2|ENSG00000182208|transcript|ENST00000526462.5|processed_transcript|3/4|n.427-391A>G||||||,C|intron_variant|MODIFIER|MOB2|ENSG00000182208|transcript|ENST00000526698.1|retained_intron|1/1|n.494-391A>G||||||,C|intron_variant|MODIFIER|MOB2|ENSG00000182208|transcript|ENST00000614710.5|protein_coding|3/4|n.264-391A>G||||||,C|non_coding_transcript_exon_variant|MODIFIER|MOB2|ENSG00000182208|transcript|ENST00000531976.1|retained_intron|1/2|n.1627A>G||||||	MOB kinase activator 2
1511769	3_128153759_A_G	0	0	0.518518518518518	INTERGENIC	NA
1511770	3_128156069_G_A	0	0	0.708333333333333	INTERGENIC	NA
1511771	3_128170699_T_A	0	0	0.692307692307692	INTERGENIC	NA
1511772	3_128174721_A_T	0	0	0.621621621621622	INTERGENIC	NA
1511773	3_128201232_A_G	0	0	0.689655172413793	INTERGENIC	NA
1511774	3_128206848_A_G	0	0	0.428571428571429	INTERGENIC	NA
1511775	3_128210277_G_A	0	0	0.275862068965517	INTERGENIC	NA
1511776	3_128258991_T_C	0	0	0.740740740740741	INTERGENIC	NA
1511777	3_128259316_T_C	0	0	0.4	INTERGENIC	NA
1511778	3_128310165_G_A	0	0	0.625	INTERGENIC	NA
1511779	3_128310361_C_T	0	0	0.611111111111111	INTERGENIC	NA
1511780	3_128311500_G_A	0	0	0.789473684210526	INTERGENIC	NA
1511781	3_128311631_C_T	0	0	0.702702702702703	INTERGENIC	NA
1511782	3_128312376_C_T	0	0	0.744186046511628	INTERGENIC	NA
1511783	3_128313697_A_G	0	0	0.638888888888889	INTERGENIC	NA
1511784	3_128314044_G_A	0	0	0.530612244897959	INTERGENIC	NA
1511785	3_128314148_C_T	0	0	0.578947368421053	INTERGENIC	NA
1511786	3_128314205_G_A	0	0	0.652173913043478	INTERGENIC	NA
1511787	3_128315692_T_G	0	0	0.657894736842105	INTERGENIC	NA
1511788	3_128322987_A_G	0	0	0.620689655172414	INTERGENIC	NA
1511789	3_128324207_C_A	0	0	0.674418604651163	INTERGENIC	NA
1511790	3_128328393_G_A	0	0	0.681818181818182	INTERGENIC	NA
1511791	3_128329489_G_A	0	0	0.48	INTERGENIC	NA
1511792	3_128331771_A_G	0	0	0.673913043478261	INTERGENIC	NA
1511793	3_128334644_G_T	0	0	0.620689655172414	INTERGENIC	NA
1511794	3_128337423_C_T	0	0	0.388888888888889	INTERGENIC	NA
1511795	3_128338054_G_A	0	0	0.666666666666667	INTERGENIC	NA
1511796	3_128343079_G_T	0	0	0.472222222222222	INTERGENIC	NA
1511797	3_128346470_C_T	0	0	0.702702702702703	INTERGENIC	NA
1511798	3_128346623_C_T	0	0	0.638297872340426	A|non_coding_transcript_exon_variant|MODIFIER|AP006285.1|ENSG00000231487|transcript|ENST00000415865.1|pseudogene|2/2|n.469C>T||||||	novel transcript
1511799	3_128346972_T_C	0	0	0.611111111111111	G|non_coding_transcript_exon_variant|MODIFIER|AP006285.1|ENSG00000231487|transcript|ENST00000415865.1|pseudogene|2/2|n.455G>C||||||	novel transcript
1511800	3_128347767_T_C	0	0	1	G|non_coding_transcript_exon_variant|MODIFIER|AP006285.1|ENSG00000231487|transcript|ENST00000415865.1|pseudogene|2/2|n.38A>C||||||	novel transcript
1511801	3_128348598_G_T	0	0	0.583333333333333	INTERGENIC	NA
1511802	3_128353659_G_A	0	0	0.6875	INTERGENIC	NA
1511803	3_128375650_T_C	0	0	0.688888888888889	INTERGENIC	NA
1511804	3_128378653_A_C	0	0	0.594594594594595	INTERGENIC	NA
1511805	3_128379226_G_A	0	0	0.6	INTERGENIC	NA
1511806	3_128397055_C_A	0	0	0.740740740740741	INTERGENIC	NA
1511807	3_128401031_A_G	0	0	0.48780487804878	INTERGENIC	NA
1511808	3_128401512_A_G	0	0	0.783783783783784	T|non_coding_transcript_exon_variant|MODIFIER|LINC02708|ENSG00000227306|transcript|ENST00000436539.1|pseudogene|2/2|n.222C>T||||||	long intergenic non-protein coding RNA 2708
1511809	3_128403737_C_T	0	0	0.388888888888889	INTERGENIC	NA
1511810	3_128406968_G_A	0	0	0.75	INTERGENIC	NA
1511811	3_128414163_A_T	0	0	0.432432432432432	INTERGENIC	NA
1511812	3_128417857_T_G	0	0	0.206896551724138	INTERGENIC	NA
1511813	3_128422467_C_G	0	0	1	INTERGENIC	NA
1511814	3_128425121_C_A	0	0	0.724137931034483	INTERGENIC	NA
1511815	3_128428006_C_T	0	0	0.516129032258065	INTERGENIC	NA
1511816	3_128428893_C_T	0	0	0.424242424242424	INTERGENIC	NA
1511817	3_128429030_T_G	0	0	0.945945945945946	INTERGENIC	NA
1511818	3_128429902_T_C	0	0	1	INTERGENIC	NA
1511819	3_128430808_G_T	0	0	0.976190476190476	INTERGENIC	NA
1511820	3_128433578_C_G	0	0	0.642857142857143	INTERGENIC	NA
1511821	3_128434150_A_G	0	0	1	INTERGENIC	NA
1511822	3_128434878_A_G	0	0	1	INTERGENIC	NA
1511823	3_128434992_T_G	0	0	1	INTERGENIC	NA
1511824	3_128435048_G_A	0	0	1	INTERGENIC	NA
1511825	3_128435069_C_A	0	0	1	INTERGENIC	NA
1511826	3_128439320_A_G	0	0	1	T|intron_variant|MODIFIER|SYT8|ENSG00000149043|transcript|ENST00000417052.5|protein_coding|1/3|n.-13+3164C>T||||||,T|intron_variant|MODIFIER|SYT8|ENSG00000149043|transcript|ENST00000430303.5|protein_coding|2/4|n.-10+3164C>T||||||,T|non_coding_transcript_exon_variant|MODIFIER|SYT8|ENSG00000149043|transcript|ENST00000479276.5|retained_intron|1/6|n.791C>T||||||	synaptotagmin 8
1511827	3_128439426_G_A	0	0	1	A|splice_region_variant&intron_variant|LOW|SYT8|ENSG00000149043|transcript|ENST00000381978.7|protein_coding|3/8|c.295-4C>A||||||WARNING_TRANSCRIPT_NO_START_CODON,A|splice_region_variant&intron_variant|LOW|SYT8|ENSG00000149043|transcript|ENST00000479276.5|retained_intron|3/5|n.1081-4C>A||||||,A|splice_region_variant&intron_variant|LOW|SYT8|ENSG00000149043|transcript|ENST00000464897.5|retained_intron|3/6|n.397-4C>A||||||,A|splice_region_variant&intron_variant|LOW|SYT8|ENSG00000149043|transcript|ENST00000417052.5|protein_coding|3/3|n.259-4C>A||||||,A|splice_region_variant&intron_variant|LOW|SYT8|ENSG00000149043|transcript|ENST00000483280.1|processed_transcript|1/1|n.58-4C>A||||||,A|splice_region_variant&intron_variant|LOW|SYT8|ENSG00000149043|transcript|ENST00000430303.5|protein_coding|4/4|n.259-4C>A||||||,A|splice_region_variant&intron_variant|LOW|SYT8|ENSG00000149043|transcript|ENST00000475245.1|retained_intron|3/3|n.301-4C>A||||||,A|splice_region_variant&intron_variant|LOW|SYT8|ENSG00000149043|transcript|ENST00000479089.5|retained_intron|3/5|n.579-4C>A||||||,A|splice_region_variant&intron_variant|LOW|SYT8|ENSG00000149043|transcript|ENST00000381968.7|protein_coding|3/8|n.301-4C>A||||||,A|splice_region_variant&intron_variant|LOW|SYT8|ENSG00000149043|transcript|ENST00000341958.3|protein_coding|2/7|n.259-4C>A||||||,A|splice_region_variant&intron_variant|LOW|SYT8|ENSG00000149043|transcript|ENST00000424556.2|nonsense_mediated_decay|2/7|n.276-4C>A||||||,A|non_coding_transcript_exon_variant|MODIFIER|SYT8|ENSG00000149043|transcript|ENST00000490707.5|retained_intron|1/3|n.2091C>A||||||	synaptotagmin 8
1511828	3_128440338_T_A	0	0	0.606060606060606	INTERGENIC	NA
1511829	3_128442986_T_A	0	0	1	INTERGENIC	NA
1511830	3_128443305_T_C	0	0	0.407407407407407	INTERGENIC	NA
1511831	3_128444480_A_G	0	0	0.657142857142857	INTERGENIC	NA
1511832	3_128457669_C_T	0	0	0.302325581395349	G|intron_variant|MODIFIER|LSP1|ENSG00000130592|transcript|ENST00000311604.8|protein_coding|1/10|n.54-7154A>G||||||,G|intron_variant|MODIFIER|LSP1|ENSG00000130592|transcript|ENST00000406638.6|protein_coding|1/10|n.-134+1521A>G||||||,G|intron_variant|MODIFIER|LSP1|ENSG00000130592|transcript|ENST00000381775.5|protein_coding|2/11|n.437+6022A>G||||||,G|intron_variant|MODIFIER|LSP1|ENSG00000130592|transcript|ENST00000612798.4|protein_coding|1/10|n.-134+2272A>G||||||,G|intron_variant|MODIFIER|LSP1|ENSG00000130592|transcript|ENST00000451814.5|protein_coding|1/3|n.-134+3700A>G||||||,G|intron_variant|MODIFIER|LSP1|ENSG00000130592|transcript|ENST00000429923.5|protein_coding|1/4|n.2+2725A>G||||||,G|intron_variant|MODIFIER|LSP1|ENSG00000130592|transcript|ENST00000418975.1|protein_coding|1/2|n.107+2368A>G||||||,G|intron_variant|MODIFIER|LSP1|ENSG00000130592|transcript|ENST00000446808.5|protein_coding|1/4|n.-133-7154A>G||||||,G|intron_variant|MODIFIER|LSP1|ENSG00000130592|transcript|ENST00000421485.5|protein_coding|1/3|n.-133-7154A>G||||||,G|intron_variant|MODIFIER|LSP1|ENSG00000130592|transcript|ENST00000405957.6|protein_coding|1/10|n.-134+3947A>G||||||,G|intron_variant|MODIFIER|LSP1|ENSG00000130592|transcript|ENST00000457279.5|protein_coding|1/7|n.26+3204A>G||||||,G|intron_variant|MODIFIER|LSP1|ENSG00000130592|transcript|ENST00000417766.5|protein_coding|1/7|n.-134+1960A>G||||||,G|intron_variant|MODIFIER|LSP1|ENSG00000130592|transcript|ENST00000472974.5|processed_transcript|1/8|n.61+1521A>G||||||	lymphocyte specific protein 1
1511833	3_128459776_A_G	0	0	1	G|intron_variant|MODIFIER|LSP1|ENSG00000130592|transcript|ENST00000311604.8|protein_coding|1/10|n.54-6274A>G||||||,G|intron_variant|MODIFIER|LSP1|ENSG00000130592|transcript|ENST00000406638.6|protein_coding|1/10|n.-134+2401A>G||||||,G|intron_variant|MODIFIER|LSP1|ENSG00000130592|transcript|ENST00000381775.5|protein_coding|2/11|n.438-6274A>G||||||,G|intron_variant|MODIFIER|LSP1|ENSG00000130592|transcript|ENST00000612798.4|protein_coding|1/10|n.-134+3152A>G||||||,G|intron_variant|MODIFIER|LSP1|ENSG00000130592|transcript|ENST00000451814.5|protein_coding|1/3|n.-134+4580A>G||||||,G|intron_variant|MODIFIER|LSP1|ENSG00000130592|transcript|ENST00000429923.5|protein_coding|1/4|n.2+3605A>G||||||,G|intron_variant|MODIFIER|LSP1|ENSG00000130592|transcript|ENST00000418975.1|protein_coding|1/2|n.107+3248A>G||||||,G|intron_variant|MODIFIER|LSP1|ENSG00000130592|transcript|ENST00000446808.5|protein_coding|1/4|n.-133-6274A>G||||||,G|intron_variant|MODIFIER|LSP1|ENSG00000130592|transcript|ENST00000421485.5|protein_coding|1/3|n.-133-6274A>G||||||,G|intron_variant|MODIFIER|LSP1|ENSG00000130592|transcript|ENST00000405957.6|protein_coding|1/10|n.-134+4827A>G||||||,G|intron_variant|MODIFIER|LSP1|ENSG00000130592|transcript|ENST00000457279.5|protein_coding|1/7|n.26+4084A>G||||||,G|intron_variant|MODIFIER|LSP1|ENSG00000130592|transcript|ENST00000417766.5|protein_coding|1/7|n.-134+2840A>G||||||,G|intron_variant|MODIFIER|LSP1|ENSG00000130592|transcript|ENST00000472974.5|processed_transcript|1/8|n.61+2401A>G||||||	lymphocyte specific protein 1
1511834	3_128465573_T_A	0	0	1	A|intron_variant|MODIFIER|LSP1|ENSG00000130592|transcript|ENST00000311604.8|protein_coding|7/10|n.717+1004C>A||||||,A|intron_variant|MODIFIER|LSP1|ENSG00000130592|transcript|ENST00000406638.6|protein_coding|7/10|n.531+1004C>A||||||,A|intron_variant|MODIFIER|LSP1|ENSG00000130592|transcript|ENST00000381775.5|protein_coding|8/11|n.1101+1004C>A||||||,A|intron_variant|MODIFIER|LSP1|ENSG00000130592|transcript|ENST00000612798.4|protein_coding|7/10|n.531+1004C>A||||||,A|intron_variant|MODIFIER|LSP1|ENSG00000130592|transcript|ENST00000485341.5|processed_transcript|6/9|n.1213+1004C>A||||||,A|intron_variant|MODIFIER|LSP1|ENSG00000130592|transcript|ENST00000405957.6|protein_coding|7/10|n.531+1004C>A||||||,A|intron_variant|MODIFIER|LSP1|ENSG00000130592|transcript|ENST00000457279.5|protein_coding|7/7|n.690+1004C>A||||||,A|intron_variant|MODIFIER|LSP1|ENSG00000130592|transcript|ENST00000417766.5|protein_coding|7/7|n.531+1004C>A||||||,A|intron_variant|MODIFIER|LSP1|ENSG00000130592|transcript|ENST00000472974.5|processed_transcript|6/8|n.587+1004C>A||||||,A|intron_variant|MODIFIER|LSP1|ENSG00000130592|transcript|ENST00000432093.1|protein_coding|7/7|n.531+1004C>A||||||,A|intron_variant|MODIFIER|LSP1|ENSG00000130592|transcript|ENST00000484895.5|retained_intron|1/3|n.194+1004C>A||||||	lymphocyte specific protein 1
1511835	3_128469500_G_A	0	0	0.68	G|intron_variant|MODIFIER|LINC01150|ENSG00000229671|transcript|ENST00000455671.2|pseudogene|4/4|n.475-845T>G||||||,G|intron_variant|MODIFIER|LINC01150|ENSG00000229671|transcript|ENST00000660469.1|pseudogene|3/3|n.388-845T>G||||||	long intergenic non-protein coding RNA 1150
1511836	3_128472933_T_C	0	0	0.769230769230769	INTERGENIC	NA
1511837	3_128475349_G_C	0	0	1	INTERGENIC	NA
1511838	3_128475422_G_A	0	0	1	INTERGENIC	NA
1511839	3_128477657_G_A	0	0	1	INTERGENIC	NA
1511840	3_128479261_G_A	0	0	1	INTERGENIC	NA
1511841	3_128480609_G_A	0	0	0.551724137931034	INTERGENIC	NA
1511842	3_128480836_G_A	0	0	0.53125	INTERGENIC	NA
1511843	3_128483645_G_A	0	0	0.560975609756098	INTERGENIC	NA
1511844	3_128484163_G_T	0	0	1	INTERGENIC	NA
1511845	3_128484857_A_G	0	0	1	INTERGENIC	NA
1511846	3_128487017_G_C	0	0	1	INTERGENIC	NA
1511847	3_128487867_T_G	0	0	1	INTERGENIC	NA
1511848	3_128491183_A_C	0	0	1	INTERGENIC	NA
1511849	3_128493930_T_G	0	0	1	C|3_prime_UTR_variant|MODIFIER|IGF2|ENSG00000167244|transcript|ENST00000416167.7|protein_coding|4/4|n.*586A>G|||||586|,C|3_prime_UTR_variant|MODIFIER|IGF2|ENSG00000167244|transcript|ENST00000381395.5|protein_coding|4/4|n.*586A>G|||||586|,C|3_prime_UTR_variant|MODIFIER|IGF2|ENSG00000167244|transcript|ENST00000381406.8|protein_coding|4/4|n.*586A>G|||||586|,C|3_prime_UTR_variant|MODIFIER|AC132217.2|ENSG00000284779|transcript|ENST00000643349.1|protein_coding|5/5|n.*1181A>G|||||15211|,C|non_coding_transcript_exon_variant|MODIFIER|IGF2|ENSG00000167244|transcript|ENST00000416167.7|protein_coding|4/4|n.*586A>G||||||,C|non_coding_transcript_exon_variant|MODIFIER|IGF2|ENSG00000167244|transcript|ENST00000381395.5|protein_coding|4/4|n.*586A>G||||||,C|non_coding_transcript_exon_variant|MODIFIER|IGF2|ENSG00000167244|transcript|ENST00000381406.8|protein_coding|4/4|n.*586A>G||||||,C|non_coding_transcript_exon_variant|MODIFIER|AC132217.2|ENSG00000284779|transcript|ENST00000643349.1|protein_coding|5/5|n.*1181A>G||||||	insulin like growth factor 2 ; novel protein
1511850	3_128494120_T_C	0	0	0.25	A|intron_variant|MODIFIER|IGF2|ENSG00000167244|transcript|ENST00000416167.7|protein_coding|2/3|n.157+384C>T||||||,A|intron_variant|MODIFIER|IGF2|ENSG00000167244|transcript|ENST00000434045.6|protein_coding|3/4|n.325+384C>T||||||,A|intron_variant|MODIFIER|IGF2|ENSG00000167244|transcript|ENST00000381392.5|protein_coding|2/3|n.157+384C>T||||||,A|intron_variant|MODIFIER|IGF2|ENSG00000167244|transcript|ENST00000381389.5|protein_coding|2/3|n.157+384C>T||||||,A|intron_variant|MODIFIER|IGF2|ENSG00000167244|transcript|ENST00000418738.2|protein_coding|2/3|n.157+384C>T||||||,A|intron_variant|MODIFIER|IGF2|ENSG00000167244|transcript|ENST00000381395.5|protein_coding|2/3|n.157+384C>T||||||,A|intron_variant|MODIFIER|IGF2|ENSG00000167244|transcript|ENST00000381406.8|protein_coding|2/3|n.157+384C>T||||||,A|intron_variant|MODIFIER|INS-IGF2|ENSG00000129965|transcript|ENST00000356578.8|nonsense_mediated_decay|5/6|n.*212+384C>T||||||,A|intron_variant|MODIFIER|AC132217.2|ENSG00000284779|transcript|ENST00000643349.1|protein_coding|3/4|n.*212+384C>T||||||	insulin like growth factor 2 ; INS-IGF2 readthrough ; novel protein
1511851	3_128494501_G_A	0	0	0.30952380952381	A|intron_variant|MODIFIER|IGF2|ENSG00000167244|transcript|ENST00000416167.7|protein_coding|2/3|n.157+61C>T||||||,A|intron_variant|MODIFIER|IGF2|ENSG00000167244|transcript|ENST00000434045.6|protein_coding|3/4|n.325+61C>T||||||,A|intron_variant|MODIFIER|IGF2|ENSG00000167244|transcript|ENST00000381392.5|protein_coding|2/3|n.157+61C>T||||||,A|intron_variant|MODIFIER|IGF2|ENSG00000167244|transcript|ENST00000381389.5|protein_coding|2/3|n.157+61C>T||||||,A|intron_variant|MODIFIER|IGF2|ENSG00000167244|transcript|ENST00000418738.2|protein_coding|2/3|n.157+61C>T||||||,A|intron_variant|MODIFIER|IGF2|ENSG00000167244|transcript|ENST00000381395.5|protein_coding|2/3|n.157+61C>T||||||,A|intron_variant|MODIFIER|IGF2|ENSG00000167244|transcript|ENST00000381406.8|protein_coding|2/3|n.157+61C>T||||||,A|intron_variant|MODIFIER|INS-IGF2|ENSG00000129965|transcript|ENST00000356578.8|nonsense_mediated_decay|5/6|n.*212+61C>T||||||,A|intron_variant|MODIFIER|AC132217.2|ENSG00000284779|transcript|ENST00000643349.1|protein_coding|3/4|n.*212+61C>T||||||	insulin like growth factor 2 ; INS-IGF2 readthrough ; novel protein
1511852	3_128495943_C_A	0	0	0.346938775510204	G|intron_variant|MODIFIER|IGF2|ENSG00000167244|transcript|ENST00000416167.7|protein_coding|1/3|n.-6-285G>C||||||,G|intron_variant|MODIFIER|IGF2|ENSG00000167244|transcript|ENST00000434045.6|protein_coding|2/4|n.163-285G>C||||||,G|intron_variant|MODIFIER|IGF2|ENSG00000167244|transcript|ENST00000381392.5|protein_coding|1/3|n.-6-285G>C||||||,G|intron_variant|MODIFIER|IGF2|ENSG00000167244|transcript|ENST00000381389.5|protein_coding|1/3|n.-6-285G>C||||||,G|intron_variant|MODIFIER|IGF2|ENSG00000167244|transcript|ENST00000418738.2|protein_coding|1/3|n.-6-285G>C||||||,G|intron_variant|MODIFIER|IGF2|ENSG00000167244|transcript|ENST00000381395.5|protein_coding|1/3|n.-6-285G>C||||||,G|intron_variant|MODIFIER|IGF2|ENSG00000167244|transcript|ENST00000381406.8|protein_coding|1/3|n.-6-285G>C||||||,G|intron_variant|MODIFIER|INS-IGF2|ENSG00000129965|transcript|ENST00000356578.8|nonsense_mediated_decay|4/6|n.*50-285G>C||||||,G|intron_variant|MODIFIER|AC132217.2|ENSG00000284779|transcript|ENST00000643349.1|protein_coding|2/4|n.*50-285G>C||||||	insulin like growth factor 2 ; INS-IGF2 readthrough ; novel protein
1511853	3_128496262_G_T	0	0	1	T|intron_variant|MODIFIER|IGF2-AS|ENSG00000099869|transcript|ENST00000381361.4|pseudogene|1/2|n.431+1511C>T||||||,T|intron_variant|MODIFIER|IGF2-AS|ENSG00000099869|transcript|ENST00000445504.3|pseudogene|1/2|n.447+1511C>T||||||,T|intron_variant|MODIFIER|IGF2-AS|ENSG00000099869|transcript|ENST00000381363.4|pseudogene|1/1|n.304+1511C>T||||||,T|intron_variant|MODIFIER|INS-IGF2|ENSG00000129965|transcript|ENST00000356578.8|nonsense_mediated_decay|4/6|n.*49+5108G>A||||||,T|intron_variant|MODIFIER|AC132217.2|ENSG00000284779|transcript|ENST00000643349.1|protein_coding|2/4|n.*49+5108G>A||||||	IGF2 antisense RNA ; INS-IGF2 readthrough ; novel protein
1511854	3_128498588_T_C	0	0	0.404761904761905	A|intron_variant|MODIFIER|IGF2-AS|ENSG00000099869|transcript|ENST00000381361.4|pseudogene|1/2|n.432-2485G>A||||||,A|intron_variant|MODIFIER|IGF2-AS|ENSG00000099869|transcript|ENST00000445504.3|pseudogene|1/2|n.448-2596G>A||||||,A|intron_variant|MODIFIER|IGF2-AS|ENSG00000099869|transcript|ENST00000381363.4|pseudogene|1/1|n.305-2485G>A||||||,A|intron_variant|MODIFIER|INS-IGF2|ENSG00000129965|transcript|ENST00000356578.8|nonsense_mediated_decay|4/6|n.*49+3806C>T||||||,A|intron_variant|MODIFIER|AC132217.2|ENSG00000284779|transcript|ENST00000643349.1|protein_coding|2/4|n.*49+3806C>T||||||	IGF2 antisense RNA ; INS-IGF2 readthrough ; novel protein
1511855	3_128499437_C_T	0	0	1	C|intron_variant|MODIFIER|IGF2-AS|ENSG00000099869|transcript|ENST00000381361.4|pseudogene|1/2|n.432-628T>C||||||,C|intron_variant|MODIFIER|IGF2-AS|ENSG00000099869|transcript|ENST00000445504.3|pseudogene|1/2|n.448-739T>C||||||,C|intron_variant|MODIFIER|IGF2-AS|ENSG00000099869|transcript|ENST00000381363.4|pseudogene|1/1|n.305-628T>C||||||,C|intron_variant|MODIFIER|INS-IGF2|ENSG00000129965|transcript|ENST00000356578.8|nonsense_mediated_decay|4/6|n.*49+1949A>G||||||,C|intron_variant|MODIFIER|AC132217.2|ENSG00000284779|transcript|ENST00000643349.1|protein_coding|2/4|n.*49+1949A>G||||||	IGF2 antisense RNA ; INS-IGF2 readthrough ; novel protein
1511856	3_128506688_T_C	0	0	1	G|non_coding_transcript_exon_variant|MODIFIER|INS-IGF2|ENSG00000129965|transcript|ENST00000397270.1|protein_coding|4/5|n.431T>C||||||,G|non_coding_transcript_exon_variant|MODIFIER|IGF2-AS|ENSG00000099869|transcript|ENST00000381361.4|pseudogene|3/3|n.1181A>G||||||,G|non_coding_transcript_exon_variant|MODIFIER|IGF2-AS|ENSG00000099869|transcript|ENST00000445504.3|pseudogene|3/3|n.1086A>G||||||,G|non_coding_transcript_exon_variant|MODIFIER|IGF2-AS|ENSG00000099869|transcript|ENST00000381363.4|pseudogene|2/2|n.1844A>G||||||,G|non_coding_transcript_exon_variant|MODIFIER|INS-IGF2|ENSG00000129965|transcript|ENST00000356578.8|nonsense_mediated_decay|4/7|n.431T>C||||||,G|non_coding_transcript_exon_variant|MODIFIER|AC132217.2|ENSG00000284779|transcript|ENST00000481781.2|processed_transcript|3/4|n.369T>C||||||,G|non_coding_transcript_exon_variant|MODIFIER|AC132217.2|ENSG00000284779|transcript|ENST00000643349.1|protein_coding|2/5|n.278T>C||||||	INS-IGF2 readthrough ; IGF2 antisense RNA ; novel protein
1511857	3_128507956_G_A	0	0	1	C|intron_variant|MODIFIER|INS-IGF2|ENSG00000129965|transcript|ENST00000397270.1|protein_coding|2/4|n.188-2255T>G||||||,C|intron_variant|MODIFIER|AC132217.2|ENSG00000284779|transcript|ENST00000476874.1|retained_intron|1/1|n.71-2255T>G||||||,C|intron_variant|MODIFIER|INS-IGF2|ENSG00000129965|transcript|ENST00000356578.8|nonsense_mediated_decay|2/6|n.188-2255T>G||||||,C|intron_variant|MODIFIER|AC132217.2|ENSG00000284779|transcript|ENST00000481781.2|processed_transcript|1/3|n.126-2255T>G||||||	INS-IGF2 readthrough ; novel protein
1511858	3_128510492_C_A	0	0	0.4	C|intron_variant|MODIFIER|INS-IGF2|ENSG00000129965|transcript|ENST00000397270.1|protein_coding|2/4|n.187+3381C>G||||||,C|intron_variant|MODIFIER|AC132217.2|ENSG00000284779|transcript|ENST00000476874.1|retained_intron|1/1|n.70+863C>G||||||,C|intron_variant|MODIFIER|INS-IGF2|ENSG00000129965|transcript|ENST00000356578.8|nonsense_mediated_decay|2/6|n.187+3381C>G||||||,C|intron_variant|MODIFIER|AC132217.2|ENSG00000284779|transcript|ENST00000481781.2|processed_transcript|1/3|n.125+863C>G||||||	INS-IGF2 readthrough ; novel protein
1511859	3_128522111_G_A	0	0	0.28125	C|intron_variant|MODIFIER|TH|ENSG00000180176|transcript|ENST00000412076.1|protein_coding|5/5|c.262-78A>G||||||WARNING_TRANSCRIPT_INCOMPLETE,C|intron_variant|MODIFIER|TH|ENSG00000180176|transcript|ENST00000333684.9|protein_coding|8/10|n.823-78A>G||||||,C|intron_variant|MODIFIER|TH|ENSG00000180176|transcript|ENST00000381175.5|protein_coding|11/13|n.1186-78A>G||||||,C|intron_variant|MODIFIER|TH|ENSG00000180176|transcript|ENST00000381178.5|protein_coding|11/13|n.1198-78A>G||||||,C|intron_variant|MODIFIER|TH|ENSG00000180176|transcript|ENST00000352909.8|protein_coding|10/12|n.1105-78A>G||||||,C|intron_variant|MODIFIER|TH|ENSG00000180176|transcript|ENST00000416223.5|nonsense_mediated_decay|6/6|n.*266-78A>G||||||,C|intron_variant|MODIFIER|TH|ENSG00000180176|transcript|ENST00000324155.8|nonsense_mediated_decay|10/11|n.*797-78A>G||||||,C|intron_variant|MODIFIER|TH|ENSG00000180176|transcript|ENST00000479437.5|retained_intron|4/4|n.654-78A>G||||||	tyrosine hydroxylase
1511860	3_128526866_C_A	0	0	0.380952380952381	G|intron_variant|MODIFIER|TH|ENSG00000180176|transcript|ENST00000333684.9|protein_coding|2/10|n.312+361T>C||||||,G|intron_variant|MODIFIER|TH|ENSG00000180176|transcript|ENST00000381175.5|protein_coding|3/13|n.393+361T>C||||||,G|intron_variant|MODIFIER|TH|ENSG00000180176|transcript|ENST00000381178.5|protein_coding|3/13|n.405+361T>C||||||,G|intron_variant|MODIFIER|TH|ENSG00000180176|transcript|ENST00000352909.8|protein_coding|2/12|n.312+361T>C||||||,G|intron_variant|MODIFIER|TH|ENSG00000180176|transcript|ENST00000324155.8|nonsense_mediated_decay|2/11|n.*4+361T>C||||||,G|intron_variant|MODIFIER|TH|ENSG00000180176|transcript|ENST00000381168.7|nonsense_mediated_decay|2/9|n.*4+361T>C||||||	tyrosine hydroxylase
1511861	3_128532835_C_T	0	0	0.321428571428571	INTERGENIC	NA
1511862	3_128536221_G_A	0	0	0.206896551724138	INTERGENIC	NA
1511863	3_128538563_A_C	0	0	0.405405405405405	INTERGENIC	NA
1511864	3_128541386_T_G	0	0	0.575	INTERGENIC	NA
1511865	3_128546737_C_A	0	0	0.296296296296296	INTERGENIC	NA
1511866	3_128547195_A_T	0	0	0.351351351351351	INTERGENIC	NA
1511867	3_128557905_G_A	0	0	0.333333333333333	INTERGENIC	NA
1511868	3_128559960_C_T	0	0	0.310344827586207	INTERGENIC	NA
1511869	3_128563573_T_C	0	0	0.315789473684211	INTERGENIC	NA
1511870	3_128565433_C_G	0	0	0.419354838709677	INTERGENIC	NA
1511871	3_128566651_C_T	0	0	0.333333333333333	INTERGENIC	NA
1511872	3_128568372_T_A	0	0	0.647058823529412	INTERGENIC	NA
1511873	3_128575512_G_A	0	0	0.972222222222222	INTERGENIC	NA
1511874	3_128595037_G_A	0	0	0.923076923076923	INTERGENIC	NA
1511875	3_128595790_G_A	0	0	0.352941176470588	INTERGENIC	NA
1511876	3_128597592_A_G	0	0	0.27906976744186	INTERGENIC	NA
1511877	3_128602383_A_G	0	0	0.696969696969697	INTERGENIC	NA
1511878	3_128604581_G_C	0	0	0.711111111111111	INTERGENIC	NA
1511879	3_128610380_T_C	0	0	0.571428571428571	INTERGENIC	NA
1511880	3_128611184_G_C	0	0	0.75609756097561	INTERGENIC	NA
1511881	3_128619905_T_C	0	0	0.705882352941177	INTERGENIC	NA
1511882	3_128658844_T_C	0	0	0.627450980392157	INTERGENIC	NA
1511883	3_128675467_T_G	0	0	0.483870967741935	INTERGENIC	NA
1511884	3_128685426_G_A	0	0	0.767857142857143	INTERGENIC	NA
1511885	3_128711066_C_T	0	0	0.59375	INTERGENIC	NA
1511886	3_128711756_C_A	0	0	0.451612903225806	INTERGENIC	NA
1511887	3_128711991_C_T	0	0	0.580645161290323	INTERGENIC	NA
1511888	3_128713379_C_T	0	0	0.71875	INTERGENIC	NA
1511889	3_128718393_C_T	0	0	0.666666666666667	T|intron_variant|MODIFIER|C11orf21|ENSG00000110665|transcript|ENST00000381153.8|protein_coding|3/3|n.*31+725G>A||||||,T|intron_variant|MODIFIER|C11orf21|ENSG00000110665|transcript|ENST00000456145.2|protein_coding|4/4|n.*31+725G>A||||||,T|intron_variant|MODIFIER|C11orf21|ENSG00000110665|transcript|ENST00000495467.1|processed_transcript|2/2|n.448+725G>A||||||	chromosome 11 open reading frame 21
1511890	3_128719955_G_C	0	0	0.67741935483871	G|intron_variant|MODIFIER|C11orf21|ENSG00000110665|transcript|ENST00000381153.8|protein_coding|1/3|n.53+425T>C||||||,G|intron_variant|MODIFIER|C11orf21|ENSG00000110665|transcript|ENST00000456145.2|protein_coding|1/4|n.106+425T>C||||||,G|intron_variant|MODIFIER|C11orf21|ENSG00000110665|transcript|ENST00000495467.1|processed_transcript|1/2|n.168+1551T>C||||||,G|non_coding_transcript_exon_variant|MODIFIER|C11orf21|ENSG00000110665|transcript|ENST00000470369.1|processed_transcript|1/2|n.542T>C||||||	chromosome 11 open reading frame 21
1511891	3_128722847_T_G	0	0	1	C|intron_variant|MODIFIER|C11orf21|ENSG00000110665|transcript|ENST00000381153.8|protein_coding|1/3|n.53+324A>G||||||,C|intron_variant|MODIFIER|C11orf21|ENSG00000110665|transcript|ENST00000456145.2|protein_coding|1/4|n.106+324A>G||||||,C|intron_variant|MODIFIER|C11orf21|ENSG00000110665|transcript|ENST00000495467.1|processed_transcript|1/2|n.168+1450A>G||||||,C|non_coding_transcript_exon_variant|MODIFIER|C11orf21|ENSG00000110665|transcript|ENST00000470369.1|processed_transcript|1/2|n.441A>G||||||	chromosome 11 open reading frame 21
1511892	3_128723178_T_C	0	0	0.923076923076923	A|intron_variant|MODIFIER|C11orf21|ENSG00000110665|transcript|ENST00000495467.1|processed_transcript|1/2|n.168+892C>T||||||	chromosome 11 open reading frame 21
1511893	3_128727349_G_A	0	0	1	C|intron_variant|MODIFIER|TSPAN32|ENSG00000064201|transcript|ENST00000446063.6|nonsense_mediated_decay|1/9|n.66+83T>C||||||,C|intron_variant|MODIFIER|TSPAN32|ENSG00000064201|transcript|ENST00000182290.9|protein_coding|1/9|n.66+83T>C||||||,C|intron_variant|MODIFIER|TSPAN32|ENSG00000064201|transcript|ENST00000483227.5|processed_transcript|1/5|n.69+83T>C||||||,C|intron_variant|MODIFIER|TSPAN32|ENSG00000064201|transcript|ENST00000461200.5|retained_intron|1/8|n.207+83T>C||||||,C|intron_variant|MODIFIER|TSPAN32|ENSG00000064201|transcript|ENST00000484104.5|retained_intron|1/5|n.185+83T>C||||||,C|intron_variant|MODIFIER|TSPAN32|ENSG00000064201|transcript|ENST00000479508.5|processed_transcript|1/6|n.176+83T>C||||||,C|intron_variant|MODIFIER|TSPAN32|ENSG00000064201|transcript|ENST00000493948.5|retained_intron|1/5|n.69+76T>C||||||,C|intron_variant|MODIFIER|C11orf21|ENSG00000110665|transcript|ENST00000495467.1|processed_transcript|1/2|n.168+584A>G||||||,C|intron_variant|MODIFIER|TSPAN32|ENSG00000064201|transcript|ENST00000437313.1|nonsense_mediated_decay|1/5|n.73+76T>C||||||,C|intron_variant|MODIFIER|TSPAN32|ENSG00000064201|transcript|ENST00000612299.4|protein_coding|1/8|n.-25+83T>C||||||,C|intron_variant|MODIFIER|TSPAN32|ENSG00000064201|transcript|ENST00000493924.5|retained_intron|1/8|n.197+76T>C||||||,C|intron_variant|MODIFIER|TSPAN32|ENSG00000064201|transcript|ENST00000498313.5|retained_intron|1/6|n.75+83T>C||||||,C|intron_variant|MODIFIER|TSPAN32|ENSG00000064201|transcript|ENST00000381121.7|protein_coding|1/8|c.66+83T>C||||||WARNING_TRANSCRIPT_NO_STOP_CODON	tetraspanin 32 ; chromosome 11 open reading frame 21
1511894	3_128727569_A_C	0	0	0.234042553191489	T|intron_variant|MODIFIER|TSPAN32|ENSG00000064201|transcript|ENST00000381117.1|protein_coding|1/7|c.91+252C>T||||||WARNING_TRANSCRIPT_NO_STOP_CODON,T|intron_variant|MODIFIER|TSPAN32|ENSG00000064201|transcript|ENST00000446063.6|nonsense_mediated_decay|2/9|n.181+252C>T||||||,T|intron_variant|MODIFIER|TSPAN32|ENSG00000064201|transcript|ENST00000182290.9|protein_coding|2/9|n.181+252C>T||||||,T|intron_variant|MODIFIER|TSPAN32|ENSG00000064201|transcript|ENST00000483227.5|processed_transcript|2/5|n.184+252C>T||||||,T|intron_variant|MODIFIER|TSPAN32|ENSG00000064201|transcript|ENST00000461200.5|retained_intron|2/8|n.323-200C>T||||||,T|intron_variant|MODIFIER|TSPAN32|ENSG00000064201|transcript|ENST00000484104.5|retained_intron|2/5|n.300+252C>T||||||,T|intron_variant|MODIFIER|TSPAN32|ENSG00000064201|transcript|ENST00000479508.5|processed_transcript|2/6|n.291+252C>T||||||,T|intron_variant|MODIFIER|TSPAN32|ENSG00000064201|transcript|ENST00000339046.8|nonsense_mediated_decay|1/8|n.148+252C>T||||||,T|intron_variant|MODIFIER|TSPAN32|ENSG00000064201|transcript|ENST00000451520.6|protein_coding|1/8|n.148+252C>T||||||,T|intron_variant|MODIFIER|TSPAN32|ENSG00000064201|transcript|ENST00000493948.5|retained_intron|2/5|n.184+252C>T||||||,T|intron_variant|MODIFIER|TSPAN32|ENSG00000064201|transcript|ENST00000437313.1|nonsense_mediated_decay|2/5|n.188+252C>T||||||,T|intron_variant|MODIFIER|TSPAN32|ENSG00000064201|transcript|ENST00000612299.4|protein_coding|2/8|n.91+252C>T||||||,T|intron_variant|MODIFIER|TSPAN32|ENSG00000064201|transcript|ENST00000493924.5|retained_intron|2/8|n.312+252C>T||||||,T|intron_variant|MODIFIER|TSPAN32|ENSG00000064201|transcript|ENST00000498313.5|retained_intron|2/6|n.190+252C>T||||||,T|intron_variant|MODIFIER|TSPAN32|ENSG00000064201|transcript|ENST00000381121.7|protein_coding|2/8|c.181+252C>T||||||WARNING_TRANSCRIPT_NO_STOP_CODON	tetraspanin 32
1511895	3_128733966_C_T	0	0	1	C|intron_variant|MODIFIER|TSPAN32|ENSG00000064201|transcript|ENST00000381117.1|protein_coding|1/7|c.92-485A>C||||||WARNING_TRANSCRIPT_NO_STOP_CODON,C|intron_variant|MODIFIER|TSPAN32|ENSG00000064201|transcript|ENST00000446063.6|nonsense_mediated_decay|2/9|n.182-485A>C||||||,C|intron_variant|MODIFIER|TSPAN32|ENSG00000064201|transcript|ENST00000182290.9|protein_coding|2/9|n.182-485A>C||||||,C|intron_variant|MODIFIER|TSPAN32|ENSG00000064201|transcript|ENST00000483227.5|processed_transcript|2/5|n.185-485A>C||||||,C|intron_variant|MODIFIER|TSPAN32|ENSG00000064201|transcript|ENST00000461200.5|retained_intron|3/8|n.394+141A>C||||||,C|intron_variant|MODIFIER|TSPAN32|ENSG00000064201|transcript|ENST00000484104.5|retained_intron|2/5|n.301-485A>C||||||,C|intron_variant|MODIFIER|TSPAN32|ENSG00000064201|transcript|ENST00000479508.5|processed_transcript|2/6|n.292-485A>C||||||,C|intron_variant|MODIFIER|TSPAN32|ENSG00000064201|transcript|ENST00000339046.8|nonsense_mediated_decay|1/8|n.149-485A>C||||||,C|intron_variant|MODIFIER|TSPAN32|ENSG00000064201|transcript|ENST00000451520.6|protein_coding|1/8|n.149-485A>C||||||,C|intron_variant|MODIFIER|TSPAN32|ENSG00000064201|transcript|ENST00000493948.5|retained_intron|2/5|n.185-485A>C||||||,C|intron_variant|MODIFIER|TSPAN32|ENSG00000064201|transcript|ENST00000437313.1|nonsense_mediated_decay|2/5|n.189-485A>C||||||,C|intron_variant|MODIFIER|TSPAN32|ENSG00000064201|transcript|ENST00000612299.4|protein_coding|2/8|n.92-485A>C||||||,C|intron_variant|MODIFIER|TSPAN32|ENSG00000064201|transcript|ENST00000493924.5|retained_intron|2/8|n.313-485A>C||||||,C|intron_variant|MODIFIER|TSPAN32|ENSG00000064201|transcript|ENST00000498313.5|retained_intron|2/6|n.191-485A>C||||||,C|intron_variant|MODIFIER|TSPAN32|ENSG00000064201|transcript|ENST00000381121.7|protein_coding|2/8|c.182-485A>C||||||WARNING_TRANSCRIPT_NO_STOP_CODON	tetraspanin 32
1511896	3_128734624_G_A	0	0	0.65625	C|intron_variant|MODIFIER|TSPAN32|ENSG00000064201|transcript|ENST00000381117.1|protein_coding|2/7|c.189+1223T>C||||||WARNING_TRANSCRIPT_NO_STOP_CODON,C|intron_variant|MODIFIER|TSPAN32|ENSG00000064201|transcript|ENST00000446063.6|nonsense_mediated_decay|3/9|n.279+1223T>C||||||,C|intron_variant|MODIFIER|TSPAN32|ENSG00000064201|transcript|ENST00000182290.9|protein_coding|3/9|n.279+1223T>C||||||,C|intron_variant|MODIFIER|TSPAN32|ENSG00000064201|transcript|ENST00000483227.5|processed_transcript|3/5|n.282+1223T>C||||||,C|intron_variant|MODIFIER|TSPAN32|ENSG00000064201|transcript|ENST00000461200.5|retained_intron|4/8|n.492+1223T>C||||||,C|intron_variant|MODIFIER|TSPAN32|ENSG00000064201|transcript|ENST00000484104.5|retained_intron|3/5|n.398+1223T>C||||||,C|intron_variant|MODIFIER|TSPAN32|ENSG00000064201|transcript|ENST00000479508.5|processed_transcript|3/6|n.389+1223T>C||||||,C|intron_variant|MODIFIER|TSPAN32|ENSG00000064201|transcript|ENST00000339046.8|nonsense_mediated_decay|2/8|n.246+1223T>C||||||,C|intron_variant|MODIFIER|TSPAN32|ENSG00000064201|transcript|ENST00000451520.6|protein_coding|2/8|n.246+1223T>C||||||,C|intron_variant|MODIFIER|TSPAN32|ENSG00000064201|transcript|ENST00000493948.5|retained_intron|3/5|n.282+1223T>C||||||,C|intron_variant|MODIFIER|TSPAN32|ENSG00000064201|transcript|ENST00000437313.1|nonsense_mediated_decay|3/5|n.286+1223T>C||||||,C|intron_variant|MODIFIER|TSPAN32|ENSG00000064201|transcript|ENST00000612299.4|protein_coding|3/8|n.189+1223T>C||||||,C|intron_variant|MODIFIER|TSPAN32|ENSG00000064201|transcript|ENST00000493924.5|retained_intron|3/8|n.410+1223T>C||||||,C|intron_variant|MODIFIER|TSPAN32|ENSG00000064201|transcript|ENST00000498313.5|retained_intron|3/6|n.288+1223T>C||||||,C|intron_variant|MODIFIER|TSPAN32|ENSG00000064201|transcript|ENST00000381121.7|protein_coding|3/8|c.279+1223T>C||||||WARNING_TRANSCRIPT_NO_STOP_CODON	tetraspanin 32
1511897	3_128735795_G_A	0	0	0.59375	G|intron_variant|MODIFIER|TSPAN32|ENSG00000064201|transcript|ENST00000381117.1|protein_coding|2/7|c.189+1280A>G||||||WARNING_TRANSCRIPT_NO_STOP_CODON,G|intron_variant|MODIFIER|TSPAN32|ENSG00000064201|transcript|ENST00000446063.6|nonsense_mediated_decay|3/9|n.279+1280A>G||||||,G|intron_variant|MODIFIER|TSPAN32|ENSG00000064201|transcript|ENST00000182290.9|protein_coding|3/9|n.279+1280A>G||||||,G|intron_variant|MODIFIER|TSPAN32|ENSG00000064201|transcript|ENST00000483227.5|processed_transcript|3/5|n.282+1280A>G||||||,G|intron_variant|MODIFIER|TSPAN32|ENSG00000064201|transcript|ENST00000461200.5|retained_intron|4/8|n.492+1280A>G||||||,G|intron_variant|MODIFIER|TSPAN32|ENSG00000064201|transcript|ENST00000484104.5|retained_intron|3/5|n.398+1280A>G||||||,G|intron_variant|MODIFIER|TSPAN32|ENSG00000064201|transcript|ENST00000479508.5|processed_transcript|3/6|n.389+1280A>G||||||,G|intron_variant|MODIFIER|TSPAN32|ENSG00000064201|transcript|ENST00000339046.8|nonsense_mediated_decay|2/8|n.246+1280A>G||||||,G|intron_variant|MODIFIER|TSPAN32|ENSG00000064201|transcript|ENST00000451520.6|protein_coding|2/8|n.246+1280A>G||||||,G|intron_variant|MODIFIER|TSPAN32|ENSG00000064201|transcript|ENST00000493948.5|retained_intron|3/5|n.282+1280A>G||||||,G|intron_variant|MODIFIER|TSPAN32|ENSG00000064201|transcript|ENST00000437313.1|nonsense_mediated_decay|3/5|n.286+1280A>G||||||,G|intron_variant|MODIFIER|TSPAN32|ENSG00000064201|transcript|ENST00000612299.4|protein_coding|3/8|n.189+1280A>G||||||,G|intron_variant|MODIFIER|TSPAN32|ENSG00000064201|transcript|ENST00000493924.5|retained_intron|3/8|n.410+1280A>G||||||,G|intron_variant|MODIFIER|TSPAN32|ENSG00000064201|transcript|ENST00000498313.5|retained_intron|3/6|n.288+1280A>G||||||,G|intron_variant|MODIFIER|TSPAN32|ENSG00000064201|transcript|ENST00000381121.7|protein_coding|3/8|c.279+1280A>G||||||WARNING_TRANSCRIPT_NO_STOP_CODON	tetraspanin 32
1511898	3_128735923_C_T	0	0	0.651162790697674	A|intron_variant|MODIFIER|TSPAN32|ENSG00000064201|transcript|ENST00000381117.1|protein_coding|2/7|c.189+1754G>A||||||WARNING_TRANSCRIPT_NO_STOP_CODON,A|intron_variant|MODIFIER|TSPAN32|ENSG00000064201|transcript|ENST00000446063.6|nonsense_mediated_decay|3/9|n.279+1754G>A||||||,A|intron_variant|MODIFIER|TSPAN32|ENSG00000064201|transcript|ENST00000182290.9|protein_coding|3/9|n.279+1754G>A||||||,A|intron_variant|MODIFIER|TSPAN32|ENSG00000064201|transcript|ENST00000483227.5|processed_transcript|3/5|n.282+1754G>A||||||,A|intron_variant|MODIFIER|TSPAN32|ENSG00000064201|transcript|ENST00000461200.5|retained_intron|4/8|n.492+1754G>A||||||,A|intron_variant|MODIFIER|TSPAN32|ENSG00000064201|transcript|ENST00000484104.5|retained_intron|3/5|n.398+1754G>A||||||,A|intron_variant|MODIFIER|TSPAN32|ENSG00000064201|transcript|ENST00000479508.5|processed_transcript|3/6|n.389+1754G>A||||||,A|intron_variant|MODIFIER|TSPAN32|ENSG00000064201|transcript|ENST00000339046.8|nonsense_mediated_decay|2/8|n.246+1754G>A||||||,A|intron_variant|MODIFIER|TSPAN32|ENSG00000064201|transcript|ENST00000451520.6|protein_coding|2/8|n.246+1754G>A||||||,A|intron_variant|MODIFIER|TSPAN32|ENSG00000064201|transcript|ENST00000493948.5|retained_intron|3/5|n.282+1754G>A||||||,A|intron_variant|MODIFIER|TSPAN32|ENSG00000064201|transcript|ENST00000437313.1|nonsense_mediated_decay|3/5|n.286+1754G>A||||||,A|intron_variant|MODIFIER|TSPAN32|ENSG00000064201|transcript|ENST00000612299.4|protein_coding|3/8|n.189+1754G>A||||||,A|intron_variant|MODIFIER|TSPAN32|ENSG00000064201|transcript|ENST00000493924.5|retained_intron|3/8|n.410+1754G>A||||||,A|intron_variant|MODIFIER|TSPAN32|ENSG00000064201|transcript|ENST00000498313.5|retained_intron|3/6|n.288+1754G>A||||||,A|intron_variant|MODIFIER|TSPAN32|ENSG00000064201|transcript|ENST00000381121.7|protein_coding|3/8|c.279+1754G>A||||||WARNING_TRANSCRIPT_NO_STOP_CODON	tetraspanin 32
1511899	3_128748122_C_A	0	0	0.423076923076923	T|intron_variant|MODIFIER|TSPAN32|ENSG00000064201|transcript|ENST00000381117.1|protein_coding|2/7|c.189+3259C>T||||||WARNING_TRANSCRIPT_NO_STOP_CODON,T|intron_variant|MODIFIER|TSPAN32|ENSG00000064201|transcript|ENST00000446063.6|nonsense_mediated_decay|3/9|n.280-1273C>T||||||,T|intron_variant|MODIFIER|TSPAN32|ENSG00000064201|transcript|ENST00000182290.9|protein_coding|3/9|n.280-1273C>T||||||,T|intron_variant|MODIFIER|TSPAN32|ENSG00000064201|transcript|ENST00000483227.5|processed_transcript|3/5|n.282+3259C>T||||||,T|intron_variant|MODIFIER|TSPAN32|ENSG00000064201|transcript|ENST00000461200.5|retained_intron|4/8|n.493-1273C>T||||||,T|intron_variant|MODIFIER|TSPAN32|ENSG00000064201|transcript|ENST00000484104.5|retained_intron|3/5|n.399-1273C>T||||||,T|intron_variant|MODIFIER|TSPAN32|ENSG00000064201|transcript|ENST00000479508.5|processed_transcript|3/6|n.390-1273C>T||||||,T|intron_variant|MODIFIER|TSPAN32|ENSG00000064201|transcript|ENST00000339046.8|nonsense_mediated_decay|2/8|n.247-1273C>T||||||,T|intron_variant|MODIFIER|TSPAN32|ENSG00000064201|transcript|ENST00000451520.6|protein_coding|2/8|n.247-1273C>T||||||,T|intron_variant|MODIFIER|TSPAN32|ENSG00000064201|transcript|ENST00000493948.5|retained_intron|3/5|n.283-1273C>T||||||,T|intron_variant|MODIFIER|TSPAN32|ENSG00000064201|transcript|ENST00000437313.1|nonsense_mediated_decay|3/5|n.287-1273C>T||||||,T|intron_variant|MODIFIER|TSPAN32|ENSG00000064201|transcript|ENST00000612299.4|protein_coding|3/8|n.189+3259C>T||||||,T|intron_variant|MODIFIER|TSPAN32|ENSG00000064201|transcript|ENST00000493924.5|retained_intron|3/8|n.411-1273C>T||||||,T|intron_variant|MODIFIER|TSPAN32|ENSG00000064201|transcript|ENST00000498313.5|retained_intron|3/6|n.289-1273C>T||||||,T|intron_variant|MODIFIER|TSPAN32|ENSG00000064201|transcript|ENST00000381121.7|protein_coding|3/8|c.280-1273C>T||||||WARNING_TRANSCRIPT_NO_STOP_CODON,T|intron_variant|MODIFIER|TSPAN32|ENSG00000064201|transcript|ENST00000484523.1|processed_transcript|1/4|n.46+473C>T||||||	tetraspanin 32
1511900	3_128748865_A_T	0	0	1	G|intron_variant|MODIFIER|TSPAN32|ENSG00000064201|transcript|ENST00000381117.1|protein_coding|2/7|c.189+3273A>G||||||WARNING_TRANSCRIPT_NO_STOP_CODON,G|intron_variant|MODIFIER|TSPAN32|ENSG00000064201|transcript|ENST00000446063.6|nonsense_mediated_decay|3/9|n.280-1259A>G||||||,G|intron_variant|MODIFIER|TSPAN32|ENSG00000064201|transcript|ENST00000182290.9|protein_coding|3/9|n.280-1259A>G||||||,G|intron_variant|MODIFIER|TSPAN32|ENSG00000064201|transcript|ENST00000483227.5|processed_transcript|3/5|n.282+3273A>G||||||,G|intron_variant|MODIFIER|TSPAN32|ENSG00000064201|transcript|ENST00000461200.5|retained_intron|4/8|n.493-1259A>G||||||,G|intron_variant|MODIFIER|TSPAN32|ENSG00000064201|transcript|ENST00000484104.5|retained_intron|3/5|n.399-1259A>G||||||,G|intron_variant|MODIFIER|TSPAN32|ENSG00000064201|transcript|ENST00000479508.5|processed_transcript|3/6|n.390-1259A>G||||||,G|intron_variant|MODIFIER|TSPAN32|ENSG00000064201|transcript|ENST00000339046.8|nonsense_mediated_decay|2/8|n.247-1259A>G||||||,G|intron_variant|MODIFIER|TSPAN32|ENSG00000064201|transcript|ENST00000451520.6|protein_coding|2/8|n.247-1259A>G||||||,G|intron_variant|MODIFIER|TSPAN32|ENSG00000064201|transcript|ENST00000493948.5|retained_intron|3/5|n.283-1259A>G||||||,G|intron_variant|MODIFIER|TSPAN32|ENSG00000064201|transcript|ENST00000437313.1|nonsense_mediated_decay|3/5|n.287-1259A>G||||||,G|intron_variant|MODIFIER|TSPAN32|ENSG00000064201|transcript|ENST00000612299.4|protein_coding|3/8|n.189+3273A>G||||||,G|intron_variant|MODIFIER|TSPAN32|ENSG00000064201|transcript|ENST00000493924.5|retained_intron|3/8|n.411-1259A>G||||||,G|intron_variant|MODIFIER|TSPAN32|ENSG00000064201|transcript|ENST00000498313.5|retained_intron|3/6|n.289-1259A>G||||||,G|intron_variant|MODIFIER|TSPAN32|ENSG00000064201|transcript|ENST00000381121.7|protein_coding|3/8|c.280-1259A>G||||||WARNING_TRANSCRIPT_NO_STOP_CODON,G|intron_variant|MODIFIER|TSPAN32|ENSG00000064201|transcript|ENST00000484523.1|processed_transcript|1/4|n.46+487A>G||||||	tetraspanin 32
1511901	3_128754382_G_C	0	0	1	T|intron_variant|MODIFIER|TSPAN32|ENSG00000064201|transcript|ENST00000381117.1|protein_coding|2/7|c.189+3514C>T||||||WARNING_TRANSCRIPT_NO_STOP_CODON,T|intron_variant|MODIFIER|TSPAN32|ENSG00000064201|transcript|ENST00000446063.6|nonsense_mediated_decay|3/9|n.280-1018C>T||||||,T|intron_variant|MODIFIER|TSPAN32|ENSG00000064201|transcript|ENST00000182290.9|protein_coding|3/9|n.280-1018C>T||||||,T|intron_variant|MODIFIER|TSPAN32|ENSG00000064201|transcript|ENST00000483227.5|processed_transcript|3/5|n.282+3514C>T||||||,T|intron_variant|MODIFIER|TSPAN32|ENSG00000064201|transcript|ENST00000461200.5|retained_intron|4/8|n.493-1018C>T||||||,T|intron_variant|MODIFIER|TSPAN32|ENSG00000064201|transcript|ENST00000484104.5|retained_intron|3/5|n.399-1018C>T||||||,T|intron_variant|MODIFIER|TSPAN32|ENSG00000064201|transcript|ENST00000479508.5|processed_transcript|3/6|n.390-1018C>T||||||,T|intron_variant|MODIFIER|TSPAN32|ENSG00000064201|transcript|ENST00000339046.8|nonsense_mediated_decay|2/8|n.247-1018C>T||||||,T|intron_variant|MODIFIER|TSPAN32|ENSG00000064201|transcript|ENST00000451520.6|protein_coding|2/8|n.247-1018C>T||||||,T|intron_variant|MODIFIER|TSPAN32|ENSG00000064201|transcript|ENST00000493948.5|retained_intron|3/5|n.283-1018C>T||||||,T|intron_variant|MODIFIER|TSPAN32|ENSG00000064201|transcript|ENST00000437313.1|nonsense_mediated_decay|3/5|n.287-1018C>T||||||,T|intron_variant|MODIFIER|TSPAN32|ENSG00000064201|transcript|ENST00000612299.4|protein_coding|3/8|n.189+3514C>T||||||,T|intron_variant|MODIFIER|TSPAN32|ENSG00000064201|transcript|ENST00000493924.5|retained_intron|3/8|n.411-1018C>T||||||,T|intron_variant|MODIFIER|TSPAN32|ENSG00000064201|transcript|ENST00000498313.5|retained_intron|3/6|n.289-1018C>T||||||,T|intron_variant|MODIFIER|TSPAN32|ENSG00000064201|transcript|ENST00000381121.7|protein_coding|3/8|c.280-1018C>T||||||WARNING_TRANSCRIPT_NO_STOP_CODON,T|intron_variant|MODIFIER|TSPAN32|ENSG00000064201|transcript|ENST00000484523.1|processed_transcript|1/4|n.46+728C>T||||||	tetraspanin 32
1511902	3_128754989_C_G	0	0	0.514285714285714	G|intron_variant|MODIFIER|TSPAN32|ENSG00000064201|transcript|ENST00000381117.1|protein_coding|2/7|c.189+3644T>G||||||WARNING_TRANSCRIPT_NO_STOP_CODON,G|intron_variant|MODIFIER|TSPAN32|ENSG00000064201|transcript|ENST00000446063.6|nonsense_mediated_decay|3/9|n.280-888T>G||||||,G|intron_variant|MODIFIER|TSPAN32|ENSG00000064201|transcript|ENST00000182290.9|protein_coding|3/9|n.280-888T>G||||||,G|intron_variant|MODIFIER|TSPAN32|ENSG00000064201|transcript|ENST00000483227.5|processed_transcript|3/5|n.282+3644T>G||||||,G|intron_variant|MODIFIER|TSPAN32|ENSG00000064201|transcript|ENST00000461200.5|retained_intron|4/8|n.493-888T>G||||||,G|intron_variant|MODIFIER|TSPAN32|ENSG00000064201|transcript|ENST00000484104.5|retained_intron|3/5|n.399-888T>G||||||,G|intron_variant|MODIFIER|TSPAN32|ENSG00000064201|transcript|ENST00000479508.5|processed_transcript|3/6|n.390-888T>G||||||,G|intron_variant|MODIFIER|TSPAN32|ENSG00000064201|transcript|ENST00000339046.8|nonsense_mediated_decay|2/8|n.247-888T>G||||||,G|intron_variant|MODIFIER|TSPAN32|ENSG00000064201|transcript|ENST00000451520.6|protein_coding|2/8|n.247-888T>G||||||,G|intron_variant|MODIFIER|TSPAN32|ENSG00000064201|transcript|ENST00000493948.5|retained_intron|3/5|n.283-888T>G||||||,G|intron_variant|MODIFIER|TSPAN32|ENSG00000064201|transcript|ENST00000437313.1|nonsense_mediated_decay|3/5|n.287-888T>G||||||,G|intron_variant|MODIFIER|TSPAN32|ENSG00000064201|transcript|ENST00000612299.4|protein_coding|3/8|n.189+3644T>G||||||,G|intron_variant|MODIFIER|TSPAN32|ENSG00000064201|transcript|ENST00000493924.5|retained_intron|3/8|n.411-888T>G||||||,G|intron_variant|MODIFIER|TSPAN32|ENSG00000064201|transcript|ENST00000498313.5|retained_intron|3/6|n.289-888T>G||||||,G|intron_variant|MODIFIER|TSPAN32|ENSG00000064201|transcript|ENST00000381121.7|protein_coding|3/8|c.280-888T>G||||||WARNING_TRANSCRIPT_NO_STOP_CODON,G|intron_variant|MODIFIER|TSPAN32|ENSG00000064201|transcript|ENST00000484523.1|processed_transcript|1/4|n.46+858T>G||||||	tetraspanin 32
1511903	3_128755597_C_T	0	0	0.609756097560976	T|intron_variant|MODIFIER|TSPAN32|ENSG00000064201|transcript|ENST00000381117.1|protein_coding|2/7|c.189+3685C>T||||||WARNING_TRANSCRIPT_NO_STOP_CODON,T|intron_variant|MODIFIER|TSPAN32|ENSG00000064201|transcript|ENST00000446063.6|nonsense_mediated_decay|3/9|n.280-847C>T||||||,T|intron_variant|MODIFIER|TSPAN32|ENSG00000064201|transcript|ENST00000182290.9|protein_coding|3/9|n.280-847C>T||||||,T|intron_variant|MODIFIER|TSPAN32|ENSG00000064201|transcript|ENST00000483227.5|processed_transcript|3/5|n.282+3685C>T||||||,T|intron_variant|MODIFIER|TSPAN32|ENSG00000064201|transcript|ENST00000461200.5|retained_intron|4/8|n.493-847C>T||||||,T|intron_variant|MODIFIER|TSPAN32|ENSG00000064201|transcript|ENST00000484104.5|retained_intron|3/5|n.399-847C>T||||||,T|intron_variant|MODIFIER|TSPAN32|ENSG00000064201|transcript|ENST00000479508.5|processed_transcript|3/6|n.390-847C>T||||||,T|intron_variant|MODIFIER|TSPAN32|ENSG00000064201|transcript|ENST00000339046.8|nonsense_mediated_decay|2/8|n.247-847C>T||||||,T|intron_variant|MODIFIER|TSPAN32|ENSG00000064201|transcript|ENST00000451520.6|protein_coding|2/8|n.247-847C>T||||||,T|intron_variant|MODIFIER|TSPAN32|ENSG00000064201|transcript|ENST00000493948.5|retained_intron|3/5|n.283-847C>T||||||,T|intron_variant|MODIFIER|TSPAN32|ENSG00000064201|transcript|ENST00000437313.1|nonsense_mediated_decay|3/5|n.287-847C>T||||||,T|intron_variant|MODIFIER|TSPAN32|ENSG00000064201|transcript|ENST00000612299.4|protein_coding|3/8|n.189+3685C>T||||||,T|intron_variant|MODIFIER|TSPAN32|ENSG00000064201|transcript|ENST00000493924.5|retained_intron|3/8|n.411-847C>T||||||,T|intron_variant|MODIFIER|TSPAN32|ENSG00000064201|transcript|ENST00000498313.5|retained_intron|3/6|n.289-847C>T||||||,T|intron_variant|MODIFIER|TSPAN32|ENSG00000064201|transcript|ENST00000381121.7|protein_coding|3/8|c.280-847C>T||||||WARNING_TRANSCRIPT_NO_STOP_CODON,T|intron_variant|MODIFIER|TSPAN32|ENSG00000064201|transcript|ENST00000484523.1|processed_transcript|1/4|n.47-847C>T||||||	tetraspanin 32
1511904	3_128759699_G_A	0	0	0.285714285714286	C|intron_variant|MODIFIER|TSPAN32|ENSG00000064201|transcript|ENST00000381117.1|protein_coding|2/7|c.189+3989A>C||||||WARNING_TRANSCRIPT_NO_STOP_CODON,C|intron_variant|MODIFIER|TSPAN32|ENSG00000064201|transcript|ENST00000446063.6|nonsense_mediated_decay|3/9|n.280-543A>C||||||,C|intron_variant|MODIFIER|TSPAN32|ENSG00000064201|transcript|ENST00000182290.9|protein_coding|3/9|n.280-543A>C||||||,C|intron_variant|MODIFIER|TSPAN32|ENSG00000064201|transcript|ENST00000483227.5|processed_transcript|3/5|n.282+3989A>C||||||,C|intron_variant|MODIFIER|TSPAN32|ENSG00000064201|transcript|ENST00000461200.5|retained_intron|4/8|n.493-543A>C||||||,C|intron_variant|MODIFIER|TSPAN32|ENSG00000064201|transcript|ENST00000484104.5|retained_intron|3/5|n.399-543A>C||||||,C|intron_variant|MODIFIER|TSPAN32|ENSG00000064201|transcript|ENST00000479508.5|processed_transcript|3/6|n.390-543A>C||||||,C|intron_variant|MODIFIER|TSPAN32|ENSG00000064201|transcript|ENST00000339046.8|nonsense_mediated_decay|2/8|n.247-543A>C||||||,C|intron_variant|MODIFIER|TSPAN32|ENSG00000064201|transcript|ENST00000451520.6|protein_coding|2/8|n.247-543A>C||||||,C|intron_variant|MODIFIER|TSPAN32|ENSG00000064201|transcript|ENST00000493948.5|retained_intron|3/5|n.283-543A>C||||||,C|intron_variant|MODIFIER|TSPAN32|ENSG00000064201|transcript|ENST00000437313.1|nonsense_mediated_decay|3/5|n.287-543A>C||||||,C|intron_variant|MODIFIER|TSPAN32|ENSG00000064201|transcript|ENST00000612299.4|protein_coding|3/8|n.189+3989A>C||||||,C|intron_variant|MODIFIER|TSPAN32|ENSG00000064201|transcript|ENST00000493924.5|retained_intron|3/8|n.411-543A>C||||||,C|intron_variant|MODIFIER|TSPAN32|ENSG00000064201|transcript|ENST00000498313.5|retained_intron|3/6|n.289-543A>C||||||,C|intron_variant|MODIFIER|TSPAN32|ENSG00000064201|transcript|ENST00000381121.7|protein_coding|3/8|c.280-543A>C||||||WARNING_TRANSCRIPT_NO_STOP_CODON,C|intron_variant|MODIFIER|TSPAN32|ENSG00000064201|transcript|ENST00000484523.1|processed_transcript|1/4|n.47-543A>C||||||	tetraspanin 32
1511905	3_128761218_G_A	0	0	0.62962962962963	A|intron_variant|MODIFIER|TSPAN32|ENSG00000064201|transcript|ENST00000381117.1|protein_coding|2/7|c.190-4484G>A||||||WARNING_TRANSCRIPT_NO_STOP_CODON,A|intron_variant|MODIFIER|TSPAN32|ENSG00000064201|transcript|ENST00000446063.6|nonsense_mediated_decay|4/9|n.354+360G>A||||||,A|intron_variant|MODIFIER|TSPAN32|ENSG00000064201|transcript|ENST00000182290.9|protein_coding|4/9|n.354+360G>A||||||,A|intron_variant|MODIFIER|TSPAN32|ENSG00000064201|transcript|ENST00000483227.5|processed_transcript|3/5|n.283-4484G>A||||||,A|intron_variant|MODIFIER|TSPAN32|ENSG00000064201|transcript|ENST00000461200.5|retained_intron|5/8|n.567+360G>A||||||,A|intron_variant|MODIFIER|TSPAN32|ENSG00000064201|transcript|ENST00000484104.5|retained_intron|4/5|n.473+360G>A||||||,A|intron_variant|MODIFIER|TSPAN32|ENSG00000064201|transcript|ENST00000479508.5|processed_transcript|4/6|n.464+360G>A||||||,A|intron_variant|MODIFIER|TSPAN32|ENSG00000064201|transcript|ENST00000339046.8|nonsense_mediated_decay|3/8|n.321+360G>A||||||,A|intron_variant|MODIFIER|TSPAN32|ENSG00000064201|transcript|ENST00000451520.6|protein_coding|3/8|n.321+360G>A||||||,A|intron_variant|MODIFIER|TSPAN32|ENSG00000064201|transcript|ENST00000493948.5|retained_intron|4/5|n.357+360G>A||||||,A|intron_variant|MODIFIER|TSPAN32|ENSG00000064201|transcript|ENST00000437313.1|nonsense_mediated_decay|4/5|n.362-151G>A||||||,A|intron_variant|MODIFIER|TSPAN32|ENSG00000064201|transcript|ENST00000612299.4|protein_coding|3/8|n.190-4484G>A||||||,A|intron_variant|MODIFIER|TSPAN32|ENSG00000064201|transcript|ENST00000493924.5|retained_intron|4/8|n.485+360G>A||||||,A|intron_variant|MODIFIER|TSPAN32|ENSG00000064201|transcript|ENST00000498313.5|retained_intron|4/6|n.363+360G>A||||||,A|intron_variant|MODIFIER|TSPAN32|ENSG00000064201|transcript|ENST00000381121.7|protein_coding|4/8|c.354+360G>A||||||WARNING_TRANSCRIPT_NO_STOP_CODON,A|intron_variant|MODIFIER|TSPAN32|ENSG00000064201|transcript|ENST00000484523.1|processed_transcript|2/4|n.121+360G>A||||||	tetraspanin 32
1511906	3_128761361_C_A	0	0	0.333333333333333	A|intron_variant|MODIFIER|TSPAN32|ENSG00000064201|transcript|ENST00000381117.1|protein_coding|2/7|c.190-4405G>A||||||WARNING_TRANSCRIPT_NO_STOP_CODON,A|intron_variant|MODIFIER|TSPAN32|ENSG00000064201|transcript|ENST00000446063.6|nonsense_mediated_decay|4/9|n.354+439G>A||||||,A|intron_variant|MODIFIER|TSPAN32|ENSG00000064201|transcript|ENST00000182290.9|protein_coding|4/9|n.354+439G>A||||||,A|intron_variant|MODIFIER|TSPAN32|ENSG00000064201|transcript|ENST00000483227.5|processed_transcript|3/5|n.283-4405G>A||||||,A|intron_variant|MODIFIER|TSPAN32|ENSG00000064201|transcript|ENST00000461200.5|retained_intron|5/8|n.567+439G>A||||||,A|intron_variant|MODIFIER|TSPAN32|ENSG00000064201|transcript|ENST00000484104.5|retained_intron|4/5|n.473+439G>A||||||,A|intron_variant|MODIFIER|TSPAN32|ENSG00000064201|transcript|ENST00000479508.5|processed_transcript|4/6|n.464+439G>A||||||,A|intron_variant|MODIFIER|TSPAN32|ENSG00000064201|transcript|ENST00000339046.8|nonsense_mediated_decay|3/8|n.321+439G>A||||||,A|intron_variant|MODIFIER|TSPAN32|ENSG00000064201|transcript|ENST00000451520.6|protein_coding|3/8|n.321+439G>A||||||,A|intron_variant|MODIFIER|TSPAN32|ENSG00000064201|transcript|ENST00000493948.5|retained_intron|4/5|n.357+439G>A||||||,A|intron_variant|MODIFIER|TSPAN32|ENSG00000064201|transcript|ENST00000437313.1|nonsense_mediated_decay|4/5|n.362-72G>A||||||,A|intron_variant|MODIFIER|TSPAN32|ENSG00000064201|transcript|ENST00000612299.4|protein_coding|3/8|n.190-4405G>A||||||,A|intron_variant|MODIFIER|TSPAN32|ENSG00000064201|transcript|ENST00000493924.5|retained_intron|4/8|n.485+439G>A||||||,A|intron_variant|MODIFIER|TSPAN32|ENSG00000064201|transcript|ENST00000498313.5|retained_intron|4/6|n.363+439G>A||||||,A|intron_variant|MODIFIER|TSPAN32|ENSG00000064201|transcript|ENST00000381121.7|protein_coding|4/8|c.354+439G>A||||||WARNING_TRANSCRIPT_NO_STOP_CODON,A|intron_variant|MODIFIER|TSPAN32|ENSG00000064201|transcript|ENST00000484523.1|processed_transcript|2/4|n.121+439G>A||||||	tetraspanin 32
1511907	3_128762607_T_G	0	0	0.34375	T|intron_variant|MODIFIER|TSPAN32|ENSG00000064201|transcript|ENST00000381117.1|protein_coding|2/7|c.190-3954C>T||||||WARNING_TRANSCRIPT_NO_STOP_CODON,T|intron_variant|MODIFIER|TSPAN32|ENSG00000064201|transcript|ENST00000446063.6|nonsense_mediated_decay|4/9|n.354+890C>T||||||,T|intron_variant|MODIFIER|TSPAN32|ENSG00000064201|transcript|ENST00000182290.9|protein_coding|4/9|n.354+890C>T||||||,T|intron_variant|MODIFIER|TSPAN32|ENSG00000064201|transcript|ENST00000483227.5|processed_transcript|3/5|n.283-3954C>T||||||,T|intron_variant|MODIFIER|TSPAN32|ENSG00000064201|transcript|ENST00000461200.5|retained_intron|5/8|n.567+890C>T||||||,T|intron_variant|MODIFIER|TSPAN32|ENSG00000064201|transcript|ENST00000484104.5|retained_intron|4/5|n.473+890C>T||||||,T|intron_variant|MODIFIER|TSPAN32|ENSG00000064201|transcript|ENST00000479508.5|processed_transcript|4/6|n.464+890C>T||||||,T|intron_variant|MODIFIER|TSPAN32|ENSG00000064201|transcript|ENST00000339046.8|nonsense_mediated_decay|3/8|n.321+890C>T||||||,T|intron_variant|MODIFIER|TSPAN32|ENSG00000064201|transcript|ENST00000451520.6|protein_coding|3/8|n.321+890C>T||||||,T|intron_variant|MODIFIER|TSPAN32|ENSG00000064201|transcript|ENST00000493948.5|retained_intron|4/5|n.357+890C>T||||||,T|intron_variant|MODIFIER|TSPAN32|ENSG00000064201|transcript|ENST00000437313.1|nonsense_mediated_decay|5/5|n.*140+190C>T||||||,T|intron_variant|MODIFIER|TSPAN32|ENSG00000064201|transcript|ENST00000612299.4|protein_coding|3/8|n.190-3954C>T||||||,T|intron_variant|MODIFIER|TSPAN32|ENSG00000064201|transcript|ENST00000493924.5|retained_intron|4/8|n.485+890C>T||||||,T|intron_variant|MODIFIER|TSPAN32|ENSG00000064201|transcript|ENST00000498313.5|retained_intron|4/6|n.363+890C>T||||||,T|intron_variant|MODIFIER|TSPAN32|ENSG00000064201|transcript|ENST00000381121.7|protein_coding|4/8|c.354+890C>T||||||WARNING_TRANSCRIPT_NO_STOP_CODON,T|intron_variant|MODIFIER|TSPAN32|ENSG00000064201|transcript|ENST00000484523.1|processed_transcript|2/4|n.121+890C>T||||||	tetraspanin 32
1511908	3_128764367_G_A	0	0	0.657142857142857	G|intron_variant|MODIFIER|TSPAN32|ENSG00000064201|transcript|ENST00000381117.1|protein_coding|2/7|c.190-1209A>G||||||WARNING_TRANSCRIPT_NO_STOP_CODON,G|intron_variant|MODIFIER|TSPAN32|ENSG00000064201|transcript|ENST00000446063.6|nonsense_mediated_decay|4/9|n.355-1209A>G||||||,G|intron_variant|MODIFIER|TSPAN32|ENSG00000064201|transcript|ENST00000182290.9|protein_coding|4/9|n.355-1209A>G||||||,G|intron_variant|MODIFIER|TSPAN32|ENSG00000064201|transcript|ENST00000483227.5|processed_transcript|3/5|n.283-1209A>G||||||,G|intron_variant|MODIFIER|TSPAN32|ENSG00000064201|transcript|ENST00000461200.5|retained_intron|5/8|n.568-1209A>G||||||,G|intron_variant|MODIFIER|TSPAN32|ENSG00000064201|transcript|ENST00000484104.5|retained_intron|4/5|n.474-1209A>G||||||,G|intron_variant|MODIFIER|TSPAN32|ENSG00000064201|transcript|ENST00000479508.5|processed_transcript|4/6|n.465-1209A>G||||||,G|intron_variant|MODIFIER|TSPAN32|ENSG00000064201|transcript|ENST00000339046.8|nonsense_mediated_decay|3/8|n.322-1209A>G||||||,G|intron_variant|MODIFIER|TSPAN32|ENSG00000064201|transcript|ENST00000451520.6|protein_coding|3/8|n.322-1209A>G||||||,G|intron_variant|MODIFIER|TSPAN32|ENSG00000064201|transcript|ENST00000493948.5|retained_intron|4/5|n.358-1209A>G||||||,G|intron_variant|MODIFIER|TSPAN32|ENSG00000064201|transcript|ENST00000612299.4|protein_coding|3/8|n.190-1209A>G||||||,G|intron_variant|MODIFIER|TSPAN32|ENSG00000064201|transcript|ENST00000493924.5|retained_intron|4/8|n.486-1209A>G||||||,G|intron_variant|MODIFIER|TSPAN32|ENSG00000064201|transcript|ENST00000498313.5|retained_intron|4/6|n.364-1209A>G||||||,G|intron_variant|MODIFIER|TSPAN32|ENSG00000064201|transcript|ENST00000381121.7|protein_coding|4/8|c.355-1209A>G||||||WARNING_TRANSCRIPT_NO_STOP_CODON,G|intron_variant|MODIFIER|TSPAN32|ENSG00000064201|transcript|ENST00000484523.1|processed_transcript|2/4|n.122-1209A>G||||||	tetraspanin 32
1511909	3_128764548_T_C	0	0	0.815789473684211	G|intron_variant|MODIFIER|TSPAN32|ENSG00000064201|transcript|ENST00000381117.1|protein_coding|3/7|c.292-271C>G||||||WARNING_TRANSCRIPT_NO_STOP_CODON,G|intron_variant|MODIFIER|TSPAN32|ENSG00000064201|transcript|ENST00000446063.6|nonsense_mediated_decay|5/9|n.457-271C>G||||||,G|intron_variant|MODIFIER|TSPAN32|ENSG00000064201|transcript|ENST00000182290.9|protein_coding|5/9|n.457-271C>G||||||,G|intron_variant|MODIFIER|TSPAN32|ENSG00000064201|transcript|ENST00000483227.5|processed_transcript|4/5|n.385-271C>G||||||,G|intron_variant|MODIFIER|TSPAN32|ENSG00000064201|transcript|ENST00000461200.5|retained_intron|6/8|n.623-271C>G||||||,G|intron_variant|MODIFIER|TSPAN32|ENSG00000064201|transcript|ENST00000484104.5|retained_intron|5/5|n.576-271C>G||||||,G|intron_variant|MODIFIER|TSPAN32|ENSG00000064201|transcript|ENST00000479508.5|processed_transcript|5/6|n.567-271C>G||||||,G|intron_variant|MODIFIER|TSPAN32|ENSG00000064201|transcript|ENST00000339046.8|nonsense_mediated_decay|4/8|n.377-271C>G||||||,G|intron_variant|MODIFIER|TSPAN32|ENSG00000064201|transcript|ENST00000451520.6|protein_coding|4/8|n.424-271C>G||||||,G|intron_variant|MODIFIER|TSPAN32|ENSG00000064201|transcript|ENST00000493948.5|retained_intron|5/5|n.460-271C>G||||||,G|intron_variant|MODIFIER|TSPAN32|ENSG00000064201|transcript|ENST00000612299.4|protein_coding|4/8|n.292-271C>G||||||,G|intron_variant|MODIFIER|TSPAN32|ENSG00000064201|transcript|ENST00000493924.5|retained_intron|5/8|n.588-271C>G||||||,G|intron_variant|MODIFIER|TSPAN32|ENSG00000064201|transcript|ENST00000498313.5|retained_intron|5/6|n.466-271C>G||||||,G|intron_variant|MODIFIER|TSPAN32|ENSG00000064201|transcript|ENST00000381121.7|protein_coding|5/8|c.457-271C>G||||||WARNING_TRANSCRIPT_NO_STOP_CODON,G|intron_variant|MODIFIER|TSPAN32|ENSG00000064201|transcript|ENST00000484523.1|processed_transcript|3/4|n.177-271C>G||||||	tetraspanin 32
1511910	3_128765495_T_C	0	0	0.966666666666667	INTERGENIC	NA
1511911	3_128767856_C_T	0	0	0.636363636363636	INTERGENIC	NA
1511912	3_128777567_G_A	0	0	0.292682926829268	INTERGENIC	NA
1511913	3_128778269_T_A	0	0	0.36	INTERGENIC	NA
1511914	3_128781006_G_A	0	0	1	INTERGENIC	NA
1511915	3_128783671_G_A	0	0	0.709677419354839	INTERGENIC	NA
1511916	3_128784201_G_A	0	0	0.533333333333333	INTERGENIC	NA
1511917	3_128784209_A_G	0	0	0.464285714285714	C|intron_variant|MODIFIER|CD81-AS1|ENSG00000238184|transcript|ENST00000427151.1|pseudogene|1/2|n.405-1221A>G||||||,C|intron_variant|MODIFIER|CD81-AS1|ENSG00000238184|transcript|ENST00000413483.1|pseudogene|2/2|n.517-1303A>G||||||	CD81 antisense RNA 1
1511918	3_128786100_C_G	0	0	0.970588235294118	C|intron_variant|MODIFIER|CD81-AS1|ENSG00000238184|transcript|ENST00000427151.1|pseudogene|1/2|n.405-5599A>G||||||,C|intron_variant|MODIFIER|CD81-AS1|ENSG00000238184|transcript|ENST00000413483.1|pseudogene|1/2|n.408-354A>G||||||,C|non_coding_transcript_exon_variant|MODIFIER|RPL26P30|ENSG00000236264|transcript|ENST00000602923.2|processed_transcript|2/2|n.940A>G||||||,C|non_coding_transcript_exon_variant|MODIFIER|RPL26P30|ENSG00000236264|transcript|ENST00000453533.1|transcribed_processed_pseudogene|1/1|n.377A>G||||||	CD81 antisense RNA 1 ; ribosomal protein L26 pseudogene 30
1511919	3_128786986_A_G	0	0	0.305555555555556	C|intron_variant|MODIFIER|CD81-AS1|ENSG00000238184|transcript|ENST00000427151.1|pseudogene|1/2|n.405-5765A>G||||||,C|intron_variant|MODIFIER|CD81-AS1|ENSG00000238184|transcript|ENST00000413483.1|pseudogene|1/2|n.408-520A>G||||||,C|non_coding_transcript_exon_variant|MODIFIER|RPL26P30|ENSG00000236264|transcript|ENST00000602923.2|processed_transcript|2/2|n.774A>G||||||,C|non_coding_transcript_exon_variant|MODIFIER|RPL26P30|ENSG00000236264|transcript|ENST00000453533.1|transcribed_processed_pseudogene|1/1|n.211A>G||||||	CD81 antisense RNA 1 ; ribosomal protein L26 pseudogene 30
1511920	3_128788633_C_G	0	0	0.642857142857143	G|intron_variant|MODIFIER|CD81-AS1|ENSG00000238184|transcript|ENST00000427151.1|pseudogene|1/2|n.405-7617G>C||||||,G|intron_variant|MODIFIER|CD81-AS1|ENSG00000238184|transcript|ENST00000413483.1|pseudogene|1/2|n.408-2372G>C||||||,G|intron_variant|MODIFIER|RPL26P30|ENSG00000236264|transcript|ENST00000602923.2|processed_transcript|1/1|n.141-1219G>C||||||	CD81 antisense RNA 1 ; ribosomal protein L26 pseudogene 30
1511921	3_128791668_G_C	0	0	1	A|intron_variant|MODIFIER|CD81-AS1|ENSG00000238184|transcript|ENST00000427151.1|pseudogene|1/2|n.405-8128G>T||||||,A|intron_variant|MODIFIER|CD81-AS1|ENSG00000238184|transcript|ENST00000413483.1|pseudogene|1/2|n.408-2883G>T||||||,A|intron_variant|MODIFIER|RPL26P30|ENSG00000236264|transcript|ENST00000602923.2|processed_transcript|1/1|n.141-1730G>T||||||	CD81 antisense RNA 1 ; ribosomal protein L26 pseudogene 30
1511922	3_128793821_G_A	0	0	0.604651162790698	A|intron_variant|MODIFIER|CD81-AS1|ENSG00000238184|transcript|ENST00000427151.1|pseudogene|1/2|n.405-13230C>T||||||,A|intron_variant|MODIFIER|CD81-AS1|ENSG00000238184|transcript|ENST00000413483.1|pseudogene|1/2|n.408-7985C>T||||||,A|intron_variant|MODIFIER|RPL26P30|ENSG00000236264|transcript|ENST00000602923.2|processed_transcript|1/1|n.140+4542C>T||||||	CD81 antisense RNA 1 ; ribosomal protein L26 pseudogene 30
1511923	3_128794158_C_T	0	0	0.658536585365854	A|intron_variant|MODIFIER|CD81-AS1|ENSG00000238184|transcript|ENST00000427151.1|pseudogene|1/2|n.405-13545G>T||||||,A|intron_variant|MODIFIER|CD81-AS1|ENSG00000238184|transcript|ENST00000413483.1|pseudogene|1/2|n.408-8300G>T||||||,A|intron_variant|MODIFIER|RPL26P30|ENSG00000236264|transcript|ENST00000602923.2|processed_transcript|1/1|n.140+4227G>T||||||	CD81 antisense RNA 1 ; ribosomal protein L26 pseudogene 30
1511924	3_128794943_C_T	0	0	0.633333333333333	C|intron_variant|MODIFIER|CD81-AS1|ENSG00000238184|transcript|ENST00000427151.1|pseudogene|1/2|n.405-15237A>G||||||,C|intron_variant|MODIFIER|CD81-AS1|ENSG00000238184|transcript|ENST00000413483.1|pseudogene|1/2|n.408-9992A>G||||||,C|intron_variant|MODIFIER|RPL26P30|ENSG00000236264|transcript|ENST00000602923.2|processed_transcript|1/1|n.140+2535A>G||||||	CD81 antisense RNA 1 ; ribosomal protein L26 pseudogene 30
1511925	3_128795080_A_G	0	0	1	G|intron_variant|MODIFIER|CD81-AS1|ENSG00000238184|transcript|ENST00000427151.1|pseudogene|1/2|n.405-16218G>C||||||,G|intron_variant|MODIFIER|CD81-AS1|ENSG00000238184|transcript|ENST00000413483.1|pseudogene|1/2|n.408-10973G>C||||||,G|intron_variant|MODIFIER|RPL26P30|ENSG00000236264|transcript|ENST00000602923.2|processed_transcript|1/1|n.140+1554G>C||||||	CD81 antisense RNA 1 ; ribosomal protein L26 pseudogene 30
1511926	3_128799074_G_A	0	0	0.714285714285714	T|intron_variant|MODIFIER|CD81-AS1|ENSG00000238184|transcript|ENST00000427151.1|pseudogene|1/2|n.405-17295G>A||||||,T|intron_variant|MODIFIER|CD81-AS1|ENSG00000238184|transcript|ENST00000413483.1|pseudogene|1/2|n.408-12050G>A||||||,T|intron_variant|MODIFIER|RPL26P30|ENSG00000236264|transcript|ENST00000602923.2|processed_transcript|1/1|n.140+477G>A||||||	CD81 antisense RNA 1 ; ribosomal protein L26 pseudogene 30
1511927	3_128805190_A_G	0	0	1	A|intron_variant|MODIFIER|CD81-AS1|ENSG00000238184|transcript|ENST00000427151.1|pseudogene|1/2|n.405-17979C>T||||||,A|intron_variant|MODIFIER|CD81-AS1|ENSG00000238184|transcript|ENST00000413483.1|pseudogene|1/2|n.408-12734C>T||||||	CD81 antisense RNA 1
1511928	3_128806102_C_T	0	0	0.621621621621622	C|intron_variant|MODIFIER|CD81-AS1|ENSG00000238184|transcript|ENST00000427151.1|pseudogene|1/2|n.405-17991A>G||||||,C|intron_variant|MODIFIER|CD81-AS1|ENSG00000238184|transcript|ENST00000413483.1|pseudogene|1/2|n.408-12746A>G||||||	CD81 antisense RNA 1
1511929	3_128807364_A_G	0	0	0.488372093023256	C|intron_variant|MODIFIER|CD81-AS1|ENSG00000238184|transcript|ENST00000427151.1|pseudogene|1/2|n.405-21352A>G||||||,C|intron_variant|MODIFIER|CD81-AS1|ENSG00000238184|transcript|ENST00000413483.1|pseudogene|1/2|n.408-16107A>G||||||	CD81 antisense RNA 1
1511930	3_128809756_A_G	0	0	0.96551724137931	G|intron_variant|MODIFIER|CD81-AS1|ENSG00000238184|transcript|ENST00000427151.1|pseudogene|1/2|n.405-22511T>C||||||,G|intron_variant|MODIFIER|CD81-AS1|ENSG00000238184|transcript|ENST00000413483.1|pseudogene|1/2|n.408-17266T>C||||||	CD81 antisense RNA 1
1511931	3_128809787_A_G	0	0	0.842105263157895	T|intron_variant|MODIFIER|CD81-AS1|ENSG00000238184|transcript|ENST00000427151.1|pseudogene|1/2|n.405-23863G>A||||||,T|intron_variant|MODIFIER|CD81-AS1|ENSG00000238184|transcript|ENST00000413483.1|pseudogene|1/2|n.408-18618G>A||||||	CD81 antisense RNA 1
1511932	3_128815147_A_G	0	0	1	T|intron_variant|MODIFIER|CD81-AS1|ENSG00000238184|transcript|ENST00000427151.1|pseudogene|1/2|n.404+22380G>A||||||,T|intron_variant|MODIFIER|CD81-AS1|ENSG00000238184|transcript|ENST00000413483.1|pseudogene|1/2|n.408-20187G>A||||||	CD81 antisense RNA 1
1511933	3_128818840_G_A	0	0	0.534883720930233	G|intron_variant|MODIFIER|CD81-AS1|ENSG00000238184|transcript|ENST00000427151.1|pseudogene|1/2|n.404+20369T>C||||||,G|intron_variant|MODIFIER|CD81-AS1|ENSG00000238184|transcript|ENST00000413483.1|pseudogene|1/2|n.407+20369T>C||||||	CD81 antisense RNA 1
1511934	3_128818983_G_C	0	0	0.96875	C|intron_variant|MODIFIER|CD81-AS1|ENSG00000238184|transcript|ENST00000427151.1|pseudogene|1/2|n.404+19620A>G||||||,C|intron_variant|MODIFIER|CD81-AS1|ENSG00000238184|transcript|ENST00000413483.1|pseudogene|1/2|n.407+19620A>G||||||	CD81 antisense RNA 1
1511935	3_128819621_G_T	0	0	0.5	C|intron_variant|MODIFIER|CD81-AS1|ENSG00000238184|transcript|ENST00000427151.1|pseudogene|1/2|n.404+18682A>G||||||,C|intron_variant|MODIFIER|CD81-AS1|ENSG00000238184|transcript|ENST00000413483.1|pseudogene|1/2|n.407+18682A>G||||||	CD81 antisense RNA 1
1511936	3_128819671_A_T	0	0	0.5	G|intron_variant|MODIFIER|CD81-AS1|ENSG00000238184|transcript|ENST00000427151.1|pseudogene|1/2|n.404+17045T>C||||||,G|intron_variant|MODIFIER|CD81-AS1|ENSG00000238184|transcript|ENST00000413483.1|pseudogene|1/2|n.407+17045T>C||||||	CD81 antisense RNA 1
1511937	3_128821443_C_T	0	0	0.708333333333333	T|intron_variant|MODIFIER|CD81-AS1|ENSG00000238184|transcript|ENST00000427151.1|pseudogene|1/2|n.404+16495G>A||||||,T|intron_variant|MODIFIER|CD81-AS1|ENSG00000238184|transcript|ENST00000413483.1|pseudogene|1/2|n.407+16495G>A||||||	CD81 antisense RNA 1
1511938	3_128823525_T_G	0	0	0.448275862068966	T|intron_variant|MODIFIER|CD81-AS1|ENSG00000238184|transcript|ENST00000427151.1|pseudogene|1/2|n.404+16299T>A||||||,T|intron_variant|MODIFIER|CD81-AS1|ENSG00000238184|transcript|ENST00000413483.1|pseudogene|1/2|n.407+16299T>A||||||	CD81 antisense RNA 1
1511939	3_128823622_T_C	0	0	1	C|intron_variant|MODIFIER|CD81-AS1|ENSG00000238184|transcript|ENST00000427151.1|pseudogene|1/2|n.404+16185A>G||||||,C|intron_variant|MODIFIER|CD81-AS1|ENSG00000238184|transcript|ENST00000413483.1|pseudogene|1/2|n.407+16185A>G||||||	CD81 antisense RNA 1
1511940	3_128823766_C_T	0	0	0.454545454545455	T|intron_variant|MODIFIER|CD81-AS1|ENSG00000238184|transcript|ENST00000427151.1|pseudogene|1/2|n.404+9106G>A||||||,T|intron_variant|MODIFIER|CD81-AS1|ENSG00000238184|transcript|ENST00000413483.1|pseudogene|1/2|n.407+9106G>A||||||	CD81 antisense RNA 1
1511941	3_128824572_T_A	0	0	0.8	C|intron_variant|MODIFIER|CD81-AS1|ENSG00000238184|transcript|ENST00000427151.1|pseudogene|1/2|n.404+4584A>G||||||,C|intron_variant|MODIFIER|CD81-AS1|ENSG00000238184|transcript|ENST00000413483.1|pseudogene|1/2|n.407+4584A>G||||||	CD81 antisense RNA 1
1511942	3_128824581_T_C	0	0	0.782608695652174	T|intron_variant|MODIFIER|CD81-AS1|ENSG00000238184|transcript|ENST00000427151.1|pseudogene|1/2|n.404+3069G>A||||||,T|intron_variant|MODIFIER|CD81-AS1|ENSG00000238184|transcript|ENST00000413483.1|pseudogene|1/2|n.407+3069G>A||||||	CD81 antisense RNA 1
1511943	3_128843553_T_C	0	0	0.588235294117647	C|intron_variant|MODIFIER|CD81-AS1|ENSG00000238184|transcript|ENST00000427151.1|pseudogene|1/2|n.404+2525T>G||||||,C|intron_variant|MODIFIER|CD81-AS1|ENSG00000238184|transcript|ENST00000413483.1|pseudogene|1/2|n.407+2525T>G||||||	CD81 antisense RNA 1
1511944	3_128844708_G_A	0	0	0.604651162790698	C|intron_variant|MODIFIER|CD81-AS1|ENSG00000238184|transcript|ENST00000427151.1|pseudogene|1/2|n.404+2150A>G||||||,C|intron_variant|MODIFIER|CD81-AS1|ENSG00000238184|transcript|ENST00000413483.1|pseudogene|1/2|n.407+2150A>G||||||	CD81 antisense RNA 1
1511945	3_128845761_A_T	0	0	0.681818181818182	T|intron_variant|MODIFIER|CD81|ENSG00000110651|transcript|ENST00000263645.10|protein_coding|1/7|n.66+1315C>T||||||,T|intron_variant|MODIFIER|CD81|ENSG00000110651|transcript|ENST00000475945.6|protein_coding|1/5|n.-148+2573C>T||||||,T|intron_variant|MODIFIER|CD81|ENSG00000110651|transcript|ENST00000530648.5|protein_coding|2/5|n.-148+2010C>T||||||	CD81 molecule
1511946	3_128846196_T_C	0	0	0.594594594594595	G|intron_variant|MODIFIER|CD81|ENSG00000110651|transcript|ENST00000263645.10|protein_coding|1/7|n.66+1493C>G||||||,G|intron_variant|MODIFIER|CD81|ENSG00000110651|transcript|ENST00000475945.6|protein_coding|1/5|n.-148+2751C>G||||||,G|intron_variant|MODIFIER|CD81|ENSG00000110651|transcript|ENST00000530648.5|protein_coding|2/5|n.-148+2188C>G||||||	CD81 molecule
1511947	3_128846318_A_G	0	0	0.533333333333333	T|intron_variant|MODIFIER|CD81|ENSG00000110651|transcript|ENST00000263645.10|protein_coding|1/7|n.67-1543C>T||||||,T|intron_variant|MODIFIER|CD81|ENSG00000110651|transcript|ENST00000475945.6|protein_coding|1/5|n.-147-1543C>T||||||,T|intron_variant|MODIFIER|CD81|ENSG00000110651|transcript|ENST00000527343.5|protein_coding|1/7|c.34-1543C>T||||||WARNING_TRANSCRIPT_NO_START_CODON,T|intron_variant|MODIFIER|CD81|ENSG00000110651|transcript|ENST00000533417.5|protein_coding|1/4|c.52-1543C>T||||||WARNING_TRANSCRIPT_NO_START_CODON,T|intron_variant|MODIFIER|CD81|ENSG00000110651|transcript|ENST00000492627.5|protein_coding|1/7|n.-147-1543C>T||||||,T|intron_variant|MODIFIER|CD81|ENSG00000110651|transcript|ENST00000381036.7|protein_coding|2/8|n.181-1543C>T||||||,T|intron_variant|MODIFIER|CD81|ENSG00000110651|transcript|ENST00000492252.5|protein_coding|1/6|n.46-1543C>T||||||,T|intron_variant|MODIFIER|CD81|ENSG00000110651|transcript|ENST00000530648.5|protein_coding|2/5|n.-147-1543C>T||||||,T|intron_variant|MODIFIER|CD81|ENSG00000110651|transcript|ENST00000464784.6|protein_coding|1/6|c.19-1543C>T||||||WARNING_TRANSCRIPT_NO_START_CODON,T|intron_variant|MODIFIER|CD81|ENSG00000110651|transcript|ENST00000493525.6|protein_coding|1/3|n.43-1543C>T||||||	CD81 molecule
1511948	3_128848189_T_C	0	0	0.739130434782609	INTERGENIC	NA
1511949	3_128848248_A_G	0	0	0.8	G|5_prime_UTR_variant|MODIFIER|TSSC4|ENSG00000184281|transcript|ENST00000380996.9|protein_coding|2/4|n.-159A>G|||||319|,G|5_prime_UTR_variant|MODIFIER|TSSC4|ENSG00000184281|transcript|ENST00000333256.11|protein_coding|2/3|n.-159A>G|||||319|,G|5_prime_UTR_variant|MODIFIER|TSSC4|ENSG00000184281|transcript|ENST00000496468.1|protein_coding|1/2|n.-159A>G|||||319|,G|5_prime_UTR_variant|MODIFIER|TSSC4|ENSG00000184281|transcript|ENST00000451491.2|protein_coding|1/2|n.-159A>G|||||319|,G|5_prime_UTR_variant|MODIFIER|TSSC4|ENSG00000184281|transcript|ENST00000437110.5|protein_coding|3/4|n.-159A>G|||||319|,G|5_prime_UTR_variant|MODIFIER|TSSC4|ENSG00000184281|transcript|ENST00000485682.6|protein_coding|2/3|n.-159A>G|||||319|,G|5_prime_UTR_variant|MODIFIER|TSSC4|ENSG00000184281|transcript|ENST00000435795.5|protein_coding|3/4|n.-159A>G|||||319|,G|5_prime_UTR_variant|MODIFIER|TSSC4|ENSG00000184281|transcript|ENST00000440813.1|protein_coding|2/4|n.-159A>G|||||319|,G|5_prime_UTR_variant|MODIFIER|TSSC4|ENSG00000184281|transcript|ENST00000380992.5|protein_coding|3/6|n.-159A>G|||||319|,G|non_coding_transcript_exon_variant|MODIFIER|TSSC4|ENSG00000184281|transcript|ENST00000380996.9|protein_coding|2/4|n.-159A>G||||||,G|non_coding_transcript_exon_variant|MODIFIER|TSSC4|ENSG00000184281|transcript|ENST00000333256.11|protein_coding|2/3|n.-159A>G||||||,G|non_coding_transcript_exon_variant|MODIFIER|TSSC4|ENSG00000184281|transcript|ENST00000496468.1|protein_coding|1/2|n.-159A>G||||||,G|non_coding_transcript_exon_variant|MODIFIER|TSSC4|ENSG00000184281|transcript|ENST00000451491.2|protein_coding|1/2|n.-159A>G||||||,G|non_coding_transcript_exon_variant|MODIFIER|TSSC4|ENSG00000184281|transcript|ENST00000437110.5|protein_coding|3/4|n.-159A>G||||||,G|non_coding_transcript_exon_variant|MODIFIER|TSSC4|ENSG00000184281|transcript|ENST00000485682.6|protein_coding|2/3|n.-159A>G||||||,G|non_coding_transcript_exon_variant|MODIFIER|TSSC4|ENSG00000184281|transcript|ENST00000435795.5|protein_coding|3/4|n.-159A>G||||||,G|non_coding_transcript_exon_variant|MODIFIER|TSSC4|ENSG00000184281|transcript|ENST00000440813.1|protein_coding|2/4|n.-159A>G||||||,G|non_coding_transcript_exon_variant|MODIFIER|TSSC4|ENSG00000184281|transcript|ENST00000380992.5|protein_coding|3/6|n.-159A>G||||||	tumor suppressing subtransferable candidate 4
1511950	3_128849343_A_G	0	0	0.576923076923077	G|intron_variant|MODIFIER|TRPM5|ENSG00000070985|transcript|ENST00000155858.10|protein_coding|18/23|n.2783-511T>C||||||,G|intron_variant|MODIFIER|TRPM5|ENSG00000070985|transcript|ENST00000533881.5|protein_coding|18/23|n.2765-511T>C||||||,G|intron_variant|MODIFIER|TRPM5|ENSG00000070985|transcript|ENST00000533060.5|protein_coding|18/23|n.2783-511T>C||||||,G|intron_variant|MODIFIER|TRPM5|ENSG00000070985|transcript|ENST00000528453.1|protein_coding|18/23|n.2783-511T>C||||||	transient receptor potential cation channel subfamily M member 5
1511951	3_128849359_C_A	0	0	0.538461538461538	C|intron_variant|MODIFIER|TRPM5|ENSG00000070985|transcript|ENST00000155858.10|protein_coding|18/23|n.2783-1173A>G||||||,C|intron_variant|MODIFIER|TRPM5|ENSG00000070985|transcript|ENST00000533881.5|protein_coding|18/23|n.2765-1173A>G||||||,C|intron_variant|MODIFIER|TRPM5|ENSG00000070985|transcript|ENST00000533060.5|protein_coding|18/23|n.2783-1173A>G||||||,C|intron_variant|MODIFIER|TRPM5|ENSG00000070985|transcript|ENST00000528453.1|protein_coding|18/23|n.2783-1173A>G||||||	transient receptor potential cation channel subfamily M member 5
1511952	3_128853471_G_C	0	0	0.692307692307692	INTERGENIC	NA
1511953	3_128856522_G_A	0	0	0.558823529411765	A|intron_variant|MODIFIER|KCNQ1|ENSG00000053918|transcript|ENST00000155840.12|protein_coding|1/15|n.386+6417G>A||||||,A|intron_variant|MODIFIER|KCNQ1|ENSG00000053918|transcript|ENST00000345015.4|processed_transcript|1/2|n.163+6417G>A||||||,A|intron_variant|MODIFIER|KCNQ1|ENSG00000053918|transcript|ENST00000496887.6|protein_coding|2/6|n.125+6417G>A||||||,A|intron_variant|MODIFIER|KCNQ1|ENSG00000053918|transcript|ENST00000646564.1|protein_coding|1/10|c.32+6417G>A||||||WARNING_TRANSCRIPT_NO_START_CODON	potassium voltage-gated channel subfamily Q member 1
1511954	3_128856587_G_C	0	0	0.482758620689655	A|intron_variant|MODIFIER|KCNQ1|ENSG00000053918|transcript|ENST00000155840.12|protein_coding|1/15|n.386+6742G>A||||||,A|intron_variant|MODIFIER|KCNQ1|ENSG00000053918|transcript|ENST00000345015.4|processed_transcript|1/2|n.163+6742G>A||||||,A|intron_variant|MODIFIER|KCNQ1|ENSG00000053918|transcript|ENST00000496887.6|protein_coding|2/6|n.125+6742G>A||||||,A|intron_variant|MODIFIER|KCNQ1|ENSG00000053918|transcript|ENST00000646564.1|protein_coding|1/10|c.32+6742G>A||||||WARNING_TRANSCRIPT_NO_START_CODON	potassium voltage-gated channel subfamily Q member 1
1511955	3_128861033_G_T	0	0	0.7	C|intron_variant|MODIFIER|KCNQ1|ENSG00000053918|transcript|ENST00000155840.12|protein_coding|1/15|n.386+29343G>C||||||,C|intron_variant|MODIFIER|KCNQ1|ENSG00000053918|transcript|ENST00000345015.4|processed_transcript|1/2|n.163+29343G>C||||||,C|intron_variant|MODIFIER|KCNQ1|ENSG00000053918|transcript|ENST00000335475.6|protein_coding|1/15|n.5+13113G>C||||||,C|intron_variant|MODIFIER|KCNQ1|ENSG00000053918|transcript|ENST00000496887.6|protein_coding|2/6|n.125+29343G>C||||||,C|intron_variant|MODIFIER|KCNQ1|ENSG00000053918|transcript|ENST00000380776.4|protein_coding|1/2|n.84+12850G>C||||||,C|intron_variant|MODIFIER|KCNQ1|ENSG00000053918|transcript|ENST00000646564.1|protein_coding|1/10|c.32+29343G>C||||||WARNING_TRANSCRIPT_NO_START_CODON	potassium voltage-gated channel subfamily Q member 1
1511956	3_128865427_T_A	0	0	0.567567567567568	C|intron_variant|MODIFIER|KCNQ1|ENSG00000053918|transcript|ENST00000155840.12|protein_coding|1/15|n.387-22957A>C||||||,C|intron_variant|MODIFIER|KCNQ1|ENSG00000053918|transcript|ENST00000345015.4|processed_transcript|1/2|n.164-16508A>C||||||,C|intron_variant|MODIFIER|KCNQ1|ENSG00000053918|transcript|ENST00000335475.6|protein_coding|1/15|n.6-22957A>C||||||,C|intron_variant|MODIFIER|KCNQ1|ENSG00000053918|transcript|ENST00000496887.6|protein_coding|2/6|n.126-22957A>C||||||,C|intron_variant|MODIFIER|KCNQ1|ENSG00000053918|transcript|ENST00000380776.4|protein_coding|1/2|n.85-16508A>C||||||,C|intron_variant|MODIFIER|KCNQ1|ENSG00000053918|transcript|ENST00000646564.1|protein_coding|1/10|c.33-22957A>C||||||WARNING_TRANSCRIPT_NO_START_CODON	potassium voltage-gated channel subfamily Q member 1
1511957	3_128870170_A_G	0	0	0.653846153846154	T|intron_variant|MODIFIER|KCNQ1|ENSG00000053918|transcript|ENST00000155840.12|protein_coding|1/15|n.387-20925C>T||||||,T|intron_variant|MODIFIER|KCNQ1|ENSG00000053918|transcript|ENST00000345015.4|processed_transcript|1/2|n.164-14476C>T||||||,T|intron_variant|MODIFIER|KCNQ1|ENSG00000053918|transcript|ENST00000335475.6|protein_coding|1/15|n.6-20925C>T||||||,T|intron_variant|MODIFIER|KCNQ1|ENSG00000053918|transcript|ENST00000496887.6|protein_coding|2/6|n.126-20925C>T||||||,T|intron_variant|MODIFIER|KCNQ1|ENSG00000053918|transcript|ENST00000380776.4|protein_coding|1/2|n.85-14476C>T||||||,T|intron_variant|MODIFIER|KCNQ1|ENSG00000053918|transcript|ENST00000646564.1|protein_coding|1/10|c.33-20925C>T||||||WARNING_TRANSCRIPT_NO_START_CODON	potassium voltage-gated channel subfamily Q member 1
1511958	3_128873677_G_A	0	0	0.5	T|intron_variant|MODIFIER|KCNQ1|ENSG00000053918|transcript|ENST00000155840.12|protein_coding|1/15|n.387-18996C>T||||||,T|intron_variant|MODIFIER|KCNQ1|ENSG00000053918|transcript|ENST00000345015.4|processed_transcript|1/2|n.164-12547C>T||||||,T|intron_variant|MODIFIER|KCNQ1|ENSG00000053918|transcript|ENST00000335475.6|protein_coding|1/15|n.6-18996C>T||||||,T|intron_variant|MODIFIER|KCNQ1|ENSG00000053918|transcript|ENST00000496887.6|protein_coding|2/6|n.126-18996C>T||||||,T|intron_variant|MODIFIER|KCNQ1|ENSG00000053918|transcript|ENST00000380776.4|protein_coding|1/2|n.85-12547C>T||||||,T|intron_variant|MODIFIER|KCNQ1|ENSG00000053918|transcript|ENST00000646564.1|protein_coding|1/10|c.33-18996C>T||||||WARNING_TRANSCRIPT_NO_START_CODON	potassium voltage-gated channel subfamily Q member 1
1511959	3_128874416_G_A	0	0	0.575	G|intron_variant|MODIFIER|KCNQ1|ENSG00000053918|transcript|ENST00000155840.12|protein_coding|1/15|n.387-16714A>G||||||,G|intron_variant|MODIFIER|KCNQ1|ENSG00000053918|transcript|ENST00000345015.4|processed_transcript|1/2|n.164-10265A>G||||||,G|intron_variant|MODIFIER|KCNQ1|ENSG00000053918|transcript|ENST00000335475.6|protein_coding|1/15|n.6-16714A>G||||||,G|intron_variant|MODIFIER|KCNQ1|ENSG00000053918|transcript|ENST00000496887.6|protein_coding|2/6|n.126-16714A>G||||||,G|intron_variant|MODIFIER|KCNQ1|ENSG00000053918|transcript|ENST00000380776.4|protein_coding|1/2|n.85-10265A>G||||||,G|intron_variant|MODIFIER|KCNQ1|ENSG00000053918|transcript|ENST00000646564.1|protein_coding|1/10|c.33-16714A>G||||||WARNING_TRANSCRIPT_NO_START_CODON	potassium voltage-gated channel subfamily Q member 1
1511960	3_128874641_G_A	0	0	0.638888888888889	A|intron_variant|MODIFIER|KCNQ1|ENSG00000053918|transcript|ENST00000155840.12|protein_coding|1/15|n.387-15949G>A||||||,A|intron_variant|MODIFIER|KCNQ1|ENSG00000053918|transcript|ENST00000345015.4|processed_transcript|1/2|n.164-9500G>A||||||,A|intron_variant|MODIFIER|KCNQ1|ENSG00000053918|transcript|ENST00000335475.6|protein_coding|1/15|n.6-15949G>A||||||,A|intron_variant|MODIFIER|KCNQ1|ENSG00000053918|transcript|ENST00000496887.6|protein_coding|2/6|n.126-15949G>A||||||,A|intron_variant|MODIFIER|KCNQ1|ENSG00000053918|transcript|ENST00000380776.4|protein_coding|1/2|n.85-9500G>A||||||,A|intron_variant|MODIFIER|KCNQ1|ENSG00000053918|transcript|ENST00000646564.1|protein_coding|1/10|c.33-15949G>A||||||WARNING_TRANSCRIPT_NO_START_CODON	potassium voltage-gated channel subfamily Q member 1
1511961	3_128874747_C_A	0	0	0.340425531914894	C|intron_variant|MODIFIER|KCNQ1|ENSG00000053918|transcript|ENST00000155840.12|protein_coding|1/15|n.387-15101G>C||||||,C|intron_variant|MODIFIER|KCNQ1|ENSG00000053918|transcript|ENST00000345015.4|processed_transcript|1/2|n.164-8652G>C||||||,C|intron_variant|MODIFIER|KCNQ1|ENSG00000053918|transcript|ENST00000335475.6|protein_coding|1/15|n.6-15101G>C||||||,C|intron_variant|MODIFIER|KCNQ1|ENSG00000053918|transcript|ENST00000496887.6|protein_coding|2/6|n.126-15101G>C||||||,C|intron_variant|MODIFIER|KCNQ1|ENSG00000053918|transcript|ENST00000380776.4|protein_coding|1/2|n.85-8652G>C||||||,C|intron_variant|MODIFIER|KCNQ1|ENSG00000053918|transcript|ENST00000646564.1|protein_coding|1/10|c.33-15101G>C||||||WARNING_TRANSCRIPT_NO_START_CODON	potassium voltage-gated channel subfamily Q member 1
1511962	3_128874935_C_T	0	0	0.714285714285714	T|intron_variant|MODIFIER|KCNQ1|ENSG00000053918|transcript|ENST00000155840.12|protein_coding|1/15|n.387-14896C>T||||||,T|intron_variant|MODIFIER|KCNQ1|ENSG00000053918|transcript|ENST00000345015.4|processed_transcript|1/2|n.164-8447C>T||||||,T|intron_variant|MODIFIER|KCNQ1|ENSG00000053918|transcript|ENST00000335475.6|protein_coding|1/15|n.6-14896C>T||||||,T|intron_variant|MODIFIER|KCNQ1|ENSG00000053918|transcript|ENST00000496887.6|protein_coding|2/6|n.126-14896C>T||||||,T|intron_variant|MODIFIER|KCNQ1|ENSG00000053918|transcript|ENST00000380776.4|protein_coding|1/2|n.85-8447C>T||||||,T|intron_variant|MODIFIER|KCNQ1|ENSG00000053918|transcript|ENST00000646564.1|protein_coding|1/10|c.33-14896C>T||||||WARNING_TRANSCRIPT_NO_START_CODON	potassium voltage-gated channel subfamily Q member 1
1511963	3_128875530_C_T	0	0	0.615384615384615	T|intron_variant|MODIFIER|KCNQ1|ENSG00000053918|transcript|ENST00000155840.12|protein_coding|1/15|n.387-14822C>T||||||,T|intron_variant|MODIFIER|KCNQ1|ENSG00000053918|transcript|ENST00000345015.4|processed_transcript|1/2|n.164-8373C>T||||||,T|intron_variant|MODIFIER|KCNQ1|ENSG00000053918|transcript|ENST00000335475.6|protein_coding|1/15|n.6-14822C>T||||||,T|intron_variant|MODIFIER|KCNQ1|ENSG00000053918|transcript|ENST00000496887.6|protein_coding|2/6|n.126-14822C>T||||||,T|intron_variant|MODIFIER|KCNQ1|ENSG00000053918|transcript|ENST00000380776.4|protein_coding|1/2|n.85-8373C>T||||||,T|intron_variant|MODIFIER|KCNQ1|ENSG00000053918|transcript|ENST00000646564.1|protein_coding|1/10|c.33-14822C>T||||||WARNING_TRANSCRIPT_NO_START_CODON	potassium voltage-gated channel subfamily Q member 1
1511964	3_128875660_A_C	0	0	0.454545454545455	A|intron_variant|MODIFIER|KCNQ1|ENSG00000053918|transcript|ENST00000155840.12|protein_coding|1/15|n.387-14098G>A||||||,A|intron_variant|MODIFIER|KCNQ1|ENSG00000053918|transcript|ENST00000345015.4|processed_transcript|1/2|n.164-7649G>A||||||,A|intron_variant|MODIFIER|KCNQ1|ENSG00000053918|transcript|ENST00000335475.6|protein_coding|1/15|n.6-14098G>A||||||,A|intron_variant|MODIFIER|KCNQ1|ENSG00000053918|transcript|ENST00000496887.6|protein_coding|2/6|n.126-14098G>A||||||,A|intron_variant|MODIFIER|KCNQ1|ENSG00000053918|transcript|ENST00000380776.4|protein_coding|1/2|n.85-7649G>A||||||,A|intron_variant|MODIFIER|KCNQ1|ENSG00000053918|transcript|ENST00000646564.1|protein_coding|1/10|c.33-14098G>A||||||WARNING_TRANSCRIPT_NO_START_CODON	potassium voltage-gated channel subfamily Q member 1
1511965	3_128881386_G_A	0	0	0.566666666666667	T|intron_variant|MODIFIER|KCNQ1|ENSG00000053918|transcript|ENST00000155840.12|protein_coding|1/15|n.387-13027C>T||||||,T|intron_variant|MODIFIER|KCNQ1|ENSG00000053918|transcript|ENST00000345015.4|processed_transcript|1/2|n.164-6578C>T||||||,T|intron_variant|MODIFIER|KCNQ1|ENSG00000053918|transcript|ENST00000335475.6|protein_coding|1/15|n.6-13027C>T||||||,T|intron_variant|MODIFIER|KCNQ1|ENSG00000053918|transcript|ENST00000496887.6|protein_coding|2/6|n.126-13027C>T||||||,T|intron_variant|MODIFIER|KCNQ1|ENSG00000053918|transcript|ENST00000380776.4|protein_coding|1/2|n.85-6578C>T||||||,T|intron_variant|MODIFIER|KCNQ1|ENSG00000053918|transcript|ENST00000646564.1|protein_coding|1/10|c.33-13027C>T||||||WARNING_TRANSCRIPT_NO_START_CODON	potassium voltage-gated channel subfamily Q member 1
1511966	3_128884004_A_G	0	0	0.611111111111111	G|intron_variant|MODIFIER|KCNQ1|ENSG00000053918|transcript|ENST00000155840.12|protein_coding|1/15|n.387-9436A>G||||||,G|intron_variant|MODIFIER|KCNQ1|ENSG00000053918|transcript|ENST00000345015.4|processed_transcript|1/2|n.164-2987A>G||||||,G|intron_variant|MODIFIER|KCNQ1|ENSG00000053918|transcript|ENST00000335475.6|protein_coding|1/15|n.6-9436A>G||||||,G|intron_variant|MODIFIER|KCNQ1|ENSG00000053918|transcript|ENST00000496887.6|protein_coding|2/6|n.126-9436A>G||||||,G|intron_variant|MODIFIER|KCNQ1|ENSG00000053918|transcript|ENST00000380776.4|protein_coding|1/2|n.85-2987A>G||||||,G|intron_variant|MODIFIER|KCNQ1|ENSG00000053918|transcript|ENST00000646564.1|protein_coding|1/10|c.33-9436A>G||||||WARNING_TRANSCRIPT_NO_START_CODON	potassium voltage-gated channel subfamily Q member 1
1511967	3_128884021_G_A	0	0	0.588235294117647	G|intron_variant|MODIFIER|KCNQ1|ENSG00000053918|transcript|ENST00000155840.12|protein_coding|1/15|n.387-9268C>G||||||,G|intron_variant|MODIFIER|KCNQ1|ENSG00000053918|transcript|ENST00000345015.4|processed_transcript|1/2|n.164-2819C>G||||||,G|intron_variant|MODIFIER|KCNQ1|ENSG00000053918|transcript|ENST00000335475.6|protein_coding|1/15|n.6-9268C>G||||||,G|intron_variant|MODIFIER|KCNQ1|ENSG00000053918|transcript|ENST00000496887.6|protein_coding|2/6|n.126-9268C>G||||||,G|intron_variant|MODIFIER|KCNQ1|ENSG00000053918|transcript|ENST00000380776.4|protein_coding|1/2|n.85-2819C>G||||||,G|intron_variant|MODIFIER|KCNQ1|ENSG00000053918|transcript|ENST00000646564.1|protein_coding|1/10|c.33-9268C>G||||||WARNING_TRANSCRIPT_NO_START_CODON	potassium voltage-gated channel subfamily Q member 1
1511968	3_128888625_C_A	0	0	0.783783783783784	C|intron_variant|MODIFIER|KCNQ1|ENSG00000053918|transcript|ENST00000155840.12|protein_coding|1/15|n.387-4922A>C||||||,C|intron_variant|MODIFIER|KCNQ1|ENSG00000053918|transcript|ENST00000345015.4|processed_transcript|2/2|n.255+1436A>C||||||,C|intron_variant|MODIFIER|KCNQ1|ENSG00000053918|transcript|ENST00000335475.6|protein_coding|1/15|n.6-4922A>C||||||,C|intron_variant|MODIFIER|KCNQ1|ENSG00000053918|transcript|ENST00000496887.6|protein_coding|2/6|n.126-4922A>C||||||,C|intron_variant|MODIFIER|KCNQ1|ENSG00000053918|transcript|ENST00000380776.4|protein_coding|2/2|n.176+1436A>C||||||,C|intron_variant|MODIFIER|KCNQ1|ENSG00000053918|transcript|ENST00000646564.1|protein_coding|1/10|c.33-4922A>C||||||WARNING_TRANSCRIPT_NO_START_CODON	potassium voltage-gated channel subfamily Q member 1
1511969	3_128893816_G_C	0	0	0.75	C|intron_variant|MODIFIER|KCNQ1|ENSG00000053918|transcript|ENST00000155840.12|protein_coding|1/15|n.387-4287T>C||||||,C|intron_variant|MODIFIER|KCNQ1|ENSG00000053918|transcript|ENST00000345015.4|processed_transcript|2/2|n.255+2071T>C||||||,C|intron_variant|MODIFIER|KCNQ1|ENSG00000053918|transcript|ENST00000335475.6|protein_coding|1/15|n.6-4287T>C||||||,C|intron_variant|MODIFIER|KCNQ1|ENSG00000053918|transcript|ENST00000496887.6|protein_coding|2/6|n.126-4287T>C||||||,C|intron_variant|MODIFIER|KCNQ1|ENSG00000053918|transcript|ENST00000380776.4|protein_coding|2/2|n.176+2071T>C||||||,C|intron_variant|MODIFIER|KCNQ1|ENSG00000053918|transcript|ENST00000646564.1|protein_coding|1/10|c.33-4287T>C||||||WARNING_TRANSCRIPT_NO_START_CODON	potassium voltage-gated channel subfamily Q member 1
1511970	3_128893987_C_A	0	0	0.775	G|intron_variant|MODIFIER|KCNQ1|ENSG00000053918|transcript|ENST00000155840.12|protein_coding|2/15|n.477+1727T>G||||||,G|intron_variant|MODIFIER|KCNQ1|ENSG00000053918|transcript|ENST00000335475.6|protein_coding|2/15|n.96+1727T>G||||||,G|intron_variant|MODIFIER|KCNQ1|ENSG00000053918|transcript|ENST00000496887.6|protein_coding|3/6|n.216+1727T>G||||||,G|intron_variant|MODIFIER|KCNQ1|ENSG00000053918|transcript|ENST00000646564.1|protein_coding|2/10|c.123+1727T>G||||||WARNING_TRANSCRIPT_NO_START_CODON	potassium voltage-gated channel subfamily Q member 1
1511971	3_128895927_G_A	0	0	0.7	T|intron_variant|MODIFIER|KCNQ1|ENSG00000053918|transcript|ENST00000155840.12|protein_coding|2/15|n.477+4072C>T||||||,T|intron_variant|MODIFIER|KCNQ1|ENSG00000053918|transcript|ENST00000335475.6|protein_coding|2/15|n.96+4072C>T||||||,T|intron_variant|MODIFIER|KCNQ1|ENSG00000053918|transcript|ENST00000496887.6|protein_coding|3/6|n.216+4072C>T||||||,T|intron_variant|MODIFIER|KCNQ1|ENSG00000053918|transcript|ENST00000646564.1|protein_coding|2/10|c.123+4072C>T||||||WARNING_TRANSCRIPT_NO_START_CODON	potassium voltage-gated channel subfamily Q member 1
1511972	3_128899928_A_G	0	0	0.703703703703704	G|intron_variant|MODIFIER|KCNQ1|ENSG00000053918|transcript|ENST00000155840.12|protein_coding|2/15|n.477+4901A>G||||||,G|intron_variant|MODIFIER|KCNQ1|ENSG00000053918|transcript|ENST00000335475.6|protein_coding|2/15|n.96+4901A>G||||||,G|intron_variant|MODIFIER|KCNQ1|ENSG00000053918|transcript|ENST00000496887.6|protein_coding|3/6|n.216+4901A>G||||||,G|intron_variant|MODIFIER|KCNQ1|ENSG00000053918|transcript|ENST00000646564.1|protein_coding|2/10|c.123+4901A>G||||||WARNING_TRANSCRIPT_NO_START_CODON	potassium voltage-gated channel subfamily Q member 1
1511973	3_128901547_A_G	0	0	0.692307692307692	T|intron_variant|MODIFIER|KCNQ1|ENSG00000053918|transcript|ENST00000155840.12|protein_coding|2/15|n.477+12998C>T||||||,T|intron_variant|MODIFIER|KCNQ1|ENSG00000053918|transcript|ENST00000335475.6|protein_coding|2/15|n.96+12998C>T||||||,T|intron_variant|MODIFIER|KCNQ1|ENSG00000053918|transcript|ENST00000496887.6|protein_coding|3/6|n.216+12998C>T||||||,T|intron_variant|MODIFIER|KCNQ1|ENSG00000053918|transcript|ENST00000646564.1|protein_coding|2/10|c.123+12998C>T||||||WARNING_TRANSCRIPT_NO_START_CODON	potassium voltage-gated channel subfamily Q member 1
1511974	3_128908109_T_C	0	0	0.696428571428571	C|intron_variant|MODIFIER|KCNQ1|ENSG00000053918|transcript|ENST00000155840.12|protein_coding|2/15|n.477+13253T>C||||||,C|intron_variant|MODIFIER|KCNQ1|ENSG00000053918|transcript|ENST00000335475.6|protein_coding|2/15|n.96+13253T>C||||||,C|intron_variant|MODIFIER|KCNQ1|ENSG00000053918|transcript|ENST00000496887.6|protein_coding|3/6|n.216+13253T>C||||||,C|intron_variant|MODIFIER|KCNQ1|ENSG00000053918|transcript|ENST00000646564.1|protein_coding|2/10|c.123+13253T>C||||||WARNING_TRANSCRIPT_NO_START_CODON	potassium voltage-gated channel subfamily Q member 1
1511975	3_128908178_A_G	0	0	0.666666666666667	C|intron_variant|MODIFIER|KCNQ1|ENSG00000053918|transcript|ENST00000155840.12|protein_coding|2/15|n.477+13997T>C||||||,C|intron_variant|MODIFIER|KCNQ1|ENSG00000053918|transcript|ENST00000335475.6|protein_coding|2/15|n.96+13997T>C||||||,C|intron_variant|MODIFIER|KCNQ1|ENSG00000053918|transcript|ENST00000496887.6|protein_coding|3/6|n.216+13997T>C||||||,C|intron_variant|MODIFIER|KCNQ1|ENSG00000053918|transcript|ENST00000646564.1|protein_coding|2/10|c.123+13997T>C||||||WARNING_TRANSCRIPT_NO_START_CODON	potassium voltage-gated channel subfamily Q member 1
1511976	3_128908910_T_C	0	0	0.571428571428571	G|intron_variant|MODIFIER|KCNQ1|ENSG00000053918|transcript|ENST00000155840.12|protein_coding|2/15|n.477+14311A>G||||||,G|intron_variant|MODIFIER|KCNQ1|ENSG00000053918|transcript|ENST00000335475.6|protein_coding|2/15|n.96+14311A>G||||||,G|intron_variant|MODIFIER|KCNQ1|ENSG00000053918|transcript|ENST00000496887.6|protein_coding|3/6|n.216+14311A>G||||||,G|intron_variant|MODIFIER|KCNQ1|ENSG00000053918|transcript|ENST00000646564.1|protein_coding|2/10|c.123+14311A>G||||||WARNING_TRANSCRIPT_NO_START_CODON	potassium voltage-gated channel subfamily Q member 1
1511977	3_128911792_T_C	0	0	0.612903225806452	A|intron_variant|MODIFIER|KCNQ1|ENSG00000053918|transcript|ENST00000155840.12|protein_coding|2/15|n.477+16557G>A||||||,A|intron_variant|MODIFIER|KCNQ1|ENSG00000053918|transcript|ENST00000335475.6|protein_coding|2/15|n.96+16557G>A||||||,A|intron_variant|MODIFIER|KCNQ1|ENSG00000053918|transcript|ENST00000496887.6|protein_coding|3/6|n.216+16557G>A||||||,A|intron_variant|MODIFIER|KCNQ1|ENSG00000053918|transcript|ENST00000646564.1|protein_coding|2/10|c.123+16557G>A||||||WARNING_TRANSCRIPT_NO_START_CODON	potassium voltage-gated channel subfamily Q member 1
1511978	3_128921396_C_T	0	0	0.675	T|intron_variant|MODIFIER|KCNQ1|ENSG00000053918|transcript|ENST00000155840.12|protein_coding|2/15|n.477+16963A>T||||||,T|intron_variant|MODIFIER|KCNQ1|ENSG00000053918|transcript|ENST00000335475.6|protein_coding|2/15|n.96+16963A>T||||||,T|intron_variant|MODIFIER|KCNQ1|ENSG00000053918|transcript|ENST00000496887.6|protein_coding|3/6|n.216+16963A>T||||||,T|intron_variant|MODIFIER|KCNQ1|ENSG00000053918|transcript|ENST00000646564.1|protein_coding|2/10|c.123+16963A>T||||||WARNING_TRANSCRIPT_NO_START_CODON	potassium voltage-gated channel subfamily Q member 1
1511979	3_128925769_G_A	0	0	0.647058823529412	T|intron_variant|MODIFIER|KCNQ1|ENSG00000053918|transcript|ENST00000155840.12|protein_coding|2/15|n.477+17152C>T||||||,T|intron_variant|MODIFIER|KCNQ1|ENSG00000053918|transcript|ENST00000335475.6|protein_coding|2/15|n.96+17152C>T||||||,T|intron_variant|MODIFIER|KCNQ1|ENSG00000053918|transcript|ENST00000496887.6|protein_coding|3/6|n.216+17152C>T||||||,T|intron_variant|MODIFIER|KCNQ1|ENSG00000053918|transcript|ENST00000646564.1|protein_coding|2/10|c.123+17152C>T||||||WARNING_TRANSCRIPT_NO_START_CODON	potassium voltage-gated channel subfamily Q member 1
1511980	3_128925997_T_C	0	0	0.6	T|intron_variant|MODIFIER|KCNQ1|ENSG00000053918|transcript|ENST00000155840.12|protein_coding|2/15|n.477+20655C>T||||||,T|intron_variant|MODIFIER|KCNQ1|ENSG00000053918|transcript|ENST00000335475.6|protein_coding|2/15|n.96+20655C>T||||||,T|intron_variant|MODIFIER|KCNQ1|ENSG00000053918|transcript|ENST00000496887.6|protein_coding|3/6|n.216+20655C>T||||||,T|intron_variant|MODIFIER|KCNQ1|ENSG00000053918|transcript|ENST00000646564.1|protein_coding|2/10|c.123+20655C>T||||||WARNING_TRANSCRIPT_NO_START_CODON	potassium voltage-gated channel subfamily Q member 1
1511981	3_128935109_A_G	0	0	0.769230769230769	G|intron_variant|MODIFIER|KCNQ1|ENSG00000053918|transcript|ENST00000155840.12|protein_coding|2/15|n.478-20932A>G||||||,G|intron_variant|MODIFIER|KCNQ1|ENSG00000053918|transcript|ENST00000335475.6|protein_coding|2/15|n.97-20932A>G||||||,G|intron_variant|MODIFIER|KCNQ1|ENSG00000053918|transcript|ENST00000496887.6|protein_coding|3/6|n.217-20932A>G||||||,G|intron_variant|MODIFIER|KCNQ1|ENSG00000053918|transcript|ENST00000646564.1|protein_coding|2/10|c.123+21678A>G||||||WARNING_TRANSCRIPT_NO_START_CODON	potassium voltage-gated channel subfamily Q member 1
1511982	3_128942143_A_G	0	0	1	G|intron_variant|MODIFIER|KCNQ1|ENSG00000053918|transcript|ENST00000155840.12|protein_coding|2/15|n.478-11121A>G||||||,G|intron_variant|MODIFIER|KCNQ1|ENSG00000053918|transcript|ENST00000335475.6|protein_coding|2/15|n.97-11121A>G||||||,G|intron_variant|MODIFIER|KCNQ1|ENSG00000053918|transcript|ENST00000496887.6|protein_coding|3/6|n.217-11121A>G||||||,G|intron_variant|MODIFIER|KCNQ1|ENSG00000053918|transcript|ENST00000646564.1|protein_coding|2/10|c.124-23928A>G||||||WARNING_TRANSCRIPT_NO_START_CODON	potassium voltage-gated channel subfamily Q member 1
1511983	3_128942417_G_T	0	0	0.771428571428571	C|intron_variant|MODIFIER|KCNQ1|ENSG00000053918|transcript|ENST00000155840.12|protein_coding|2/15|n.478-9740T>C||||||,C|intron_variant|MODIFIER|KCNQ1|ENSG00000053918|transcript|ENST00000335475.6|protein_coding|2/15|n.97-9740T>C||||||,C|intron_variant|MODIFIER|KCNQ1|ENSG00000053918|transcript|ENST00000496887.6|protein_coding|3/6|n.217-9740T>C||||||,C|intron_variant|MODIFIER|KCNQ1|ENSG00000053918|transcript|ENST00000646564.1|protein_coding|2/10|c.124-22547T>C||||||WARNING_TRANSCRIPT_NO_START_CODON	potassium voltage-gated channel subfamily Q member 1
1511984	3_128949403_G_A	0	0	0.575	G|intron_variant|MODIFIER|KCNQ1|ENSG00000053918|transcript|ENST00000155840.12|protein_coding|6/15|n.922-4180A>G||||||,G|intron_variant|MODIFIER|KCNQ1|ENSG00000053918|transcript|ENST00000335475.6|protein_coding|6/15|n.541-4180A>G||||||,G|intron_variant|MODIFIER|KCNQ1|ENSG00000053918|transcript|ENST00000646564.1|protein_coding|2/10|c.124-4180A>G||||||WARNING_TRANSCRIPT_NO_START_CODON	potassium voltage-gated channel subfamily Q member 1
1511985	3_128976665_C_A	0	0	0.652173913043478	C|intron_variant|MODIFIER|KCNQ1|ENSG00000053918|transcript|ENST00000155840.12|protein_coding|10/15|n.1393+3401T>C||||||,C|intron_variant|MODIFIER|KCNQ1|ENSG00000053918|transcript|ENST00000335475.6|protein_coding|10/15|n.1012+3401T>C||||||,C|intron_variant|MODIFIER|KCNQ1|ENSG00000053918|transcript|ENST00000646564.1|protein_coding|5/10|c.499+3401T>C||||||WARNING_TRANSCRIPT_NO_START_CODON	potassium voltage-gated channel subfamily Q member 1
1511986	3_128986168_T_C	0	0	0.607142857142857	G|intron_variant|MODIFIER|KCNQ1|ENSG00000053918|transcript|ENST00000155840.12|protein_coding|10/15|n.1393+3757C>G||||||,G|intron_variant|MODIFIER|KCNQ1|ENSG00000053918|transcript|ENST00000335475.6|protein_coding|10/15|n.1012+3757C>G||||||,G|intron_variant|MODIFIER|KCNQ1|ENSG00000053918|transcript|ENST00000646564.1|protein_coding|5/10|c.499+3757C>G||||||WARNING_TRANSCRIPT_NO_START_CODON	potassium voltage-gated channel subfamily Q member 1
1511987	3_128991137_T_C	0	0	0.705882352941177	C|intron_variant|MODIFIER|KCNQ1|ENSG00000053918|transcript|ENST00000155840.12|protein_coding|10/15|n.1393+9879T>C||||||,C|intron_variant|MODIFIER|KCNQ1|ENSG00000053918|transcript|ENST00000335475.6|protein_coding|10/15|n.1012+9879T>C||||||,C|intron_variant|MODIFIER|KCNQ1|ENSG00000053918|transcript|ENST00000646564.1|protein_coding|5/10|c.499+9879T>C||||||WARNING_TRANSCRIPT_NO_START_CODON	potassium voltage-gated channel subfamily Q member 1
1511988	3_129014361_G_C	0	0	1	A|intron_variant|MODIFIER|KCNQ1|ENSG00000053918|transcript|ENST00000155840.12|protein_coding|10/15|n.1393+36236G>A||||||,A|intron_variant|MODIFIER|KCNQ1|ENSG00000053918|transcript|ENST00000335475.6|protein_coding|10/15|n.1012+36236G>A||||||,A|intron_variant|MODIFIER|KCNQ1|ENSG00000053918|transcript|ENST00000646564.1|protein_coding|5/10|c.499+36236G>A||||||WARNING_TRANSCRIPT_NO_START_CODON,A|non_coding_transcript_exon_variant|MODIFIER|KCNQ1OT1|ENSG00000269821|transcript|ENST00000597346.1|pseudogene|1/1|n.74905C>T||||||	potassium voltage-gated channel subfamily Q member 1 ; KCNQ1 opposite strand/antisense transcript 1
1511989	3_129059424_T_C	0	0	1	C|intron_variant|MODIFIER|KCNQ1|ENSG00000053918|transcript|ENST00000155840.12|protein_coding|11/15|n.1514+2553T>C||||||,C|intron_variant|MODIFIER|KCNQ1|ENSG00000053918|transcript|ENST00000335475.6|protein_coding|11/15|n.1133+2553T>C||||||,C|intron_variant|MODIFIER|KCNQ1|ENSG00000053918|transcript|ENST00000646564.1|protein_coding|6/10|c.620+2553T>C||||||WARNING_TRANSCRIPT_NO_START_CODON,C|non_coding_transcript_exon_variant|MODIFIER|KCNQ1OT1|ENSG00000269821|transcript|ENST00000597346.1|pseudogene|1/1|n.35361A>G||||||	potassium voltage-gated channel subfamily Q member 1 ; KCNQ1 opposite strand/antisense transcript 1
1511990	3_129069935_A_G	0	0	1	C|intron_variant|MODIFIER|KCNQ1|ENSG00000053918|transcript|ENST00000155840.12|protein_coding|11/15|n.1514+5840T>C||||||,C|intron_variant|MODIFIER|KCNQ1|ENSG00000053918|transcript|ENST00000335475.6|protein_coding|11/15|n.1133+5840T>C||||||,C|intron_variant|MODIFIER|KCNQ1|ENSG00000053918|transcript|ENST00000646564.1|protein_coding|6/10|c.620+5840T>C||||||WARNING_TRANSCRIPT_NO_START_CODON,C|non_coding_transcript_exon_variant|MODIFIER|KCNQ1OT1|ENSG00000269821|transcript|ENST00000597346.1|pseudogene|1/1|n.32074A>G||||||	potassium voltage-gated channel subfamily Q member 1 ; KCNQ1 opposite strand/antisense transcript 1
1511991	3_129077701_C_T	0	0	1	C|intron_variant|MODIFIER|KCNQ1|ENSG00000053918|transcript|ENST00000155840.12|protein_coding|11/15|n.1514+23040T>C||||||,C|intron_variant|MODIFIER|KCNQ1|ENSG00000053918|transcript|ENST00000335475.6|protein_coding|11/15|n.1133+23040T>C||||||,C|intron_variant|MODIFIER|KCNQ1|ENSG00000053918|transcript|ENST00000646564.1|protein_coding|6/10|c.620+23040T>C||||||WARNING_TRANSCRIPT_NO_START_CODON,C|non_coding_transcript_exon_variant|MODIFIER|KCNQ1OT1|ENSG00000269821|transcript|ENST00000597346.1|pseudogene|1/1|n.14874A>G||||||	potassium voltage-gated channel subfamily Q member 1 ; KCNQ1 opposite strand/antisense transcript 1
1511992	3_129080664_T_C	0	0	1	C|intron_variant|MODIFIER|KCNQ1|ENSG00000053918|transcript|ENST00000155840.12|protein_coding|11/15|n.1514+27831T>C||||||,C|intron_variant|MODIFIER|KCNQ1|ENSG00000053918|transcript|ENST00000335475.6|protein_coding|11/15|n.1133+27831T>C||||||,C|intron_variant|MODIFIER|KCNQ1|ENSG00000053918|transcript|ENST00000646564.1|protein_coding|6/10|c.620+27831T>C||||||WARNING_TRANSCRIPT_NO_START_CODON,C|non_coding_transcript_exon_variant|MODIFIER|KCNQ1OT1|ENSG00000269821|transcript|ENST00000597346.1|pseudogene|1/1|n.10083A>G||||||	potassium voltage-gated channel subfamily Q member 1 ; KCNQ1 opposite strand/antisense transcript 1
1511993	3_129095512_G_A	0	0	1	T|intron_variant|MODIFIER|KCNQ1|ENSG00000053918|transcript|ENST00000155840.12|protein_coding|11/15|n.1514+40819C>T||||||,T|intron_variant|MODIFIER|KCNQ1|ENSG00000053918|transcript|ENST00000335475.6|protein_coding|11/15|n.1133+40819C>T||||||,T|intron_variant|MODIFIER|KCNQ1|ENSG00000053918|transcript|ENST00000646564.1|protein_coding|6/10|c.620+40819C>T||||||WARNING_TRANSCRIPT_NO_START_CODON	potassium voltage-gated channel subfamily Q member 1
1511994	3_129098517_G_A	0	0	1	C|intron_variant|MODIFIER|KCNQ1|ENSG00000053918|transcript|ENST00000155840.12|protein_coding|11/15|n.1514+42468G>C||||||,C|intron_variant|MODIFIER|KCNQ1|ENSG00000053918|transcript|ENST00000335475.6|protein_coding|11/15|n.1133+42468G>C||||||,C|intron_variant|MODIFIER|KCNQ1|ENSG00000053918|transcript|ENST00000646564.1|protein_coding|6/10|c.620+42468G>C||||||WARNING_TRANSCRIPT_NO_START_CODON	potassium voltage-gated channel subfamily Q member 1
1511995	3_129114364_G_A	0	0	1	C|intron_variant|MODIFIER|KCNQ1|ENSG00000053918|transcript|ENST00000155840.12|protein_coding|11/15|n.1515-47437T>C||||||,C|intron_variant|MODIFIER|KCNQ1|ENSG00000053918|transcript|ENST00000335475.6|protein_coding|11/15|n.1134-47437T>C||||||,C|intron_variant|MODIFIER|KCNQ1|ENSG00000053918|transcript|ENST00000646564.1|protein_coding|6/10|c.621-47437T>C||||||WARNING_TRANSCRIPT_NO_START_CODON	potassium voltage-gated channel subfamily Q member 1
1511996	3_129123141_T_C	0	0	1	G|intron_variant|MODIFIER|KCNQ1|ENSG00000053918|transcript|ENST00000155840.12|protein_coding|11/15|n.1515-38789A>G||||||,G|intron_variant|MODIFIER|KCNQ1|ENSG00000053918|transcript|ENST00000335475.6|protein_coding|11/15|n.1134-38789A>G||||||,G|intron_variant|MODIFIER|KCNQ1|ENSG00000053918|transcript|ENST00000646564.1|protein_coding|6/10|c.621-38789A>G||||||WARNING_TRANSCRIPT_NO_START_CODON	potassium voltage-gated channel subfamily Q member 1
1511997	3_129126473_A_T	0	0	1	G|intron_variant|MODIFIER|KCNQ1|ENSG00000053918|transcript|ENST00000155840.12|protein_coding|11/15|n.1515-38659A>G||||||,G|intron_variant|MODIFIER|KCNQ1|ENSG00000053918|transcript|ENST00000335475.6|protein_coding|11/15|n.1134-38659A>G||||||,G|intron_variant|MODIFIER|KCNQ1|ENSG00000053918|transcript|ENST00000646564.1|protein_coding|6/10|c.621-38659A>G||||||WARNING_TRANSCRIPT_NO_START_CODON	potassium voltage-gated channel subfamily Q member 1
1511998	3_129127204_C_A	0	0	0.5	A|intron_variant|MODIFIER|KCNQ1|ENSG00000053918|transcript|ENST00000155840.12|protein_coding|11/15|n.1515-37481G>A||||||,A|intron_variant|MODIFIER|KCNQ1|ENSG00000053918|transcript|ENST00000335475.6|protein_coding|11/15|n.1134-37481G>A||||||,A|intron_variant|MODIFIER|KCNQ1|ENSG00000053918|transcript|ENST00000646564.1|protein_coding|6/10|c.621-37481G>A||||||WARNING_TRANSCRIPT_NO_START_CODON	potassium voltage-gated channel subfamily Q member 1
1511999	3_129131689_A_G	0	0	1	A|intron_variant|MODIFIER|KCNQ1|ENSG00000053918|transcript|ENST00000155840.12|protein_coding|11/15|n.1515-37465G>A||||||,A|intron_variant|MODIFIER|KCNQ1|ENSG00000053918|transcript|ENST00000335475.6|protein_coding|11/15|n.1134-37465G>A||||||,A|intron_variant|MODIFIER|KCNQ1|ENSG00000053918|transcript|ENST00000646564.1|protein_coding|6/10|c.621-37465G>A||||||WARNING_TRANSCRIPT_NO_START_CODON	potassium voltage-gated channel subfamily Q member 1
1512000	3_129134779_C_G	0	0	1	T|intron_variant|MODIFIER|KCNQ1|ENSG00000053918|transcript|ENST00000155840.12|protein_coding|11/15|n.1515-31253C>T||||||,T|intron_variant|MODIFIER|KCNQ1|ENSG00000053918|transcript|ENST00000335475.6|protein_coding|11/15|n.1134-31253C>T||||||,T|intron_variant|MODIFIER|KCNQ1|ENSG00000053918|transcript|ENST00000646564.1|protein_coding|6/10|c.621-31253C>T||||||WARNING_TRANSCRIPT_NO_START_CODON	potassium voltage-gated channel subfamily Q member 1
1512001	3_129145697_A_G	0	0	1	G|intron_variant|MODIFIER|KCNQ1|ENSG00000053918|transcript|ENST00000155840.12|protein_coding|11/15|n.1515-21987A>G||||||,G|intron_variant|MODIFIER|KCNQ1|ENSG00000053918|transcript|ENST00000335475.6|protein_coding|11/15|n.1134-21987A>G||||||,G|intron_variant|MODIFIER|KCNQ1|ENSG00000053918|transcript|ENST00000646564.1|protein_coding|6/10|c.621-21987A>G||||||WARNING_TRANSCRIPT_NO_START_CODON	potassium voltage-gated channel subfamily Q member 1
1512002	3_129158678_C_T	0	0	1	C|intron_variant|MODIFIER|KCNQ1|ENSG00000053918|transcript|ENST00000155840.12|protein_coding|11/15|n.1515-17814T>C||||||,C|intron_variant|MODIFIER|KCNQ1|ENSG00000053918|transcript|ENST00000335475.6|protein_coding|11/15|n.1134-17814T>C||||||,C|intron_variant|MODIFIER|KCNQ1|ENSG00000053918|transcript|ENST00000646564.1|protein_coding|6/10|c.621-17814T>C||||||WARNING_TRANSCRIPT_NO_START_CODON	potassium voltage-gated channel subfamily Q member 1
1512003	3_129177231_C_T	0	0	1	G|intron_variant|MODIFIER|KCNQ1|ENSG00000053918|transcript|ENST00000155840.12|protein_coding|11/15|n.1515-218A>G||||||,G|intron_variant|MODIFIER|KCNQ1|ENSG00000053918|transcript|ENST00000335475.6|protein_coding|11/15|n.1134-218A>G||||||,G|intron_variant|MODIFIER|KCNQ1|ENSG00000053918|transcript|ENST00000646564.1|protein_coding|6/10|c.621-218A>G||||||WARNING_TRANSCRIPT_NO_START_CODON	potassium voltage-gated channel subfamily Q member 1
1512004	3_129177556_T_C	0	0	0.541666666666667	G|intron_variant|MODIFIER|KCNQ1|ENSG00000053918|transcript|ENST00000155840.12|protein_coding|12/15|n.1590+547A>G||||||,G|intron_variant|MODIFIER|KCNQ1|ENSG00000053918|transcript|ENST00000335475.6|protein_coding|12/15|n.1209+547A>G||||||,G|intron_variant|MODIFIER|KCNQ1|ENSG00000053918|transcript|ENST00000646564.1|protein_coding|7/10|c.696+547A>G||||||WARNING_TRANSCRIPT_NO_START_CODON	potassium voltage-gated channel subfamily Q member 1
1512005	3_129192125_A_G	0	0	1	G|intron_variant|MODIFIER|KCNQ1|ENSG00000053918|transcript|ENST00000155840.12|protein_coding|12/15|n.1591-2859T>G||||||,G|intron_variant|MODIFIER|KCNQ1|ENSG00000053918|transcript|ENST00000335475.6|protein_coding|12/15|n.1210-2859T>G||||||,G|intron_variant|MODIFIER|KCNQ1|ENSG00000053918|transcript|ENST00000646564.1|protein_coding|7/10|c.697-2859T>G||||||WARNING_TRANSCRIPT_NO_START_CODON	potassium voltage-gated channel subfamily Q member 1
1512006	3_129196748_T_C	0	0	1	A|intron_variant|MODIFIER|KCNQ1|ENSG00000053918|transcript|ENST00000155840.12|protein_coding|12/15|n.1591-2798G>A||||||,A|intron_variant|MODIFIER|KCNQ1|ENSG00000053918|transcript|ENST00000335475.6|protein_coding|12/15|n.1210-2798G>A||||||,A|intron_variant|MODIFIER|KCNQ1|ENSG00000053918|transcript|ENST00000646564.1|protein_coding|7/10|c.697-2798G>A||||||WARNING_TRANSCRIPT_NO_START_CODON	potassium voltage-gated channel subfamily Q member 1
1512007	3_129197900_T_C	0	0	1	C|intron_variant|MODIFIER|KCNQ1|ENSG00000053918|transcript|ENST00000155840.12|protein_coding|12/15|n.1591-1882T>C||||||,C|intron_variant|MODIFIER|KCNQ1|ENSG00000053918|transcript|ENST00000335475.6|protein_coding|12/15|n.1210-1882T>C||||||,C|intron_variant|MODIFIER|KCNQ1|ENSG00000053918|transcript|ENST00000646564.1|protein_coding|7/10|c.697-1882T>C||||||WARNING_TRANSCRIPT_NO_START_CODON	potassium voltage-gated channel subfamily Q member 1
1512008	3_129200625_G_A	0	0	1	G|intron_variant|MODIFIER|KCNQ1|ENSG00000053918|transcript|ENST00000155840.12|protein_coding|15/15|n.1794+2017A>G||||||,G|intron_variant|MODIFIER|KCNQ1|ENSG00000053918|transcript|ENST00000335475.6|protein_coding|15/15|n.1413+2017A>G||||||,G|intron_variant|MODIFIER|KCNQ1|ENSG00000053918|transcript|ENST00000526095.2|protein_coding|2/2|n.198+2017A>G||||||,G|intron_variant|MODIFIER|KCNQ1|ENSG00000053918|transcript|ENST00000646564.1|protein_coding|10/10|c.900+2017A>G||||||WARNING_TRANSCRIPT_NO_START_CODON	potassium voltage-gated channel subfamily Q member 1
1512009	3_129227901_A_G	0	0	1	T|intron_variant|MODIFIER|KCNQ1|ENSG00000053918|transcript|ENST00000155840.12|protein_coding|15/15|n.1794+19025C>T||||||,T|intron_variant|MODIFIER|KCNQ1|ENSG00000053918|transcript|ENST00000335475.6|protein_coding|15/15|n.1413+19025C>T||||||,T|intron_variant|MODIFIER|KCNQ1|ENSG00000053918|transcript|ENST00000526095.2|protein_coding|2/2|n.198+19025C>T||||||,T|intron_variant|MODIFIER|KCNQ1|ENSG00000053918|transcript|ENST00000646564.1|protein_coding|10/10|c.900+19025C>T||||||WARNING_TRANSCRIPT_NO_START_CODON	potassium voltage-gated channel subfamily Q member 1
1512010	3_129228874_T_C	0	0	1	G|intron_variant|MODIFIER|KCNQ1|ENSG00000053918|transcript|ENST00000155840.12|protein_coding|15/15|n.1794+19529C>G||||||,G|intron_variant|MODIFIER|KCNQ1|ENSG00000053918|transcript|ENST00000335475.6|protein_coding|15/15|n.1413+19529C>G||||||,G|intron_variant|MODIFIER|KCNQ1|ENSG00000053918|transcript|ENST00000526095.2|protein_coding|2/2|n.198+19529C>G||||||,G|intron_variant|MODIFIER|KCNQ1|ENSG00000053918|transcript|ENST00000646564.1|protein_coding|10/10|c.900+19529C>G||||||WARNING_TRANSCRIPT_NO_START_CODON	potassium voltage-gated channel subfamily Q member 1
1512011	3_129301935_A_G	0	0	0.967741935483871	C|intron_variant|MODIFIER|KCNQ1|ENSG00000053918|transcript|ENST00000155840.12|protein_coding|15/15|n.1795-25165T>C||||||,C|intron_variant|MODIFIER|KCNQ1|ENSG00000053918|transcript|ENST00000335475.6|protein_coding|15/15|n.1414-25165T>C||||||,C|intron_variant|MODIFIER|KCNQ1|ENSG00000053918|transcript|ENST00000526095.2|protein_coding|2/2|n.199-25165T>C||||||,C|intron_variant|MODIFIER|KCNQ1|ENSG00000053918|transcript|ENST00000646564.1|protein_coding|10/10|c.901-17114T>C||||||WARNING_TRANSCRIPT_NO_START_CODON	potassium voltage-gated channel subfamily Q member 1
1512012	3_129316642_A_G	0	0	1	C|intron_variant|MODIFIER|KCNQ1|ENSG00000053918|transcript|ENST00000155840.12|protein_coding|15/15|n.1795-24556T>C||||||,C|intron_variant|MODIFIER|KCNQ1|ENSG00000053918|transcript|ENST00000335475.6|protein_coding|15/15|n.1414-24556T>C||||||,C|intron_variant|MODIFIER|KCNQ1|ENSG00000053918|transcript|ENST00000526095.2|protein_coding|2/2|n.199-24556T>C||||||,C|intron_variant|MODIFIER|KCNQ1|ENSG00000053918|transcript|ENST00000646564.1|protein_coding|10/10|c.901-16505T>C||||||WARNING_TRANSCRIPT_NO_START_CODON	potassium voltage-gated channel subfamily Q member 1
1512013	3_129326057_A_G	0	0	1	T|intron_variant|MODIFIER|KCNQ1|ENSG00000053918|transcript|ENST00000155840.12|protein_coding|15/15|n.1795-2749C>T||||||,T|intron_variant|MODIFIER|KCNQ1|ENSG00000053918|transcript|ENST00000335475.6|protein_coding|15/15|n.1414-2749C>T||||||,T|intron_variant|MODIFIER|KCNQ1|ENSG00000053918|transcript|ENST00000526095.2|protein_coding|2/2|n.199-2749C>T||||||,T|intron_variant|MODIFIER|KCNQ1-AS1|ENSG00000229414|transcript|ENST00000440887.2|pseudogene|2/2|n.777-4576G>A||||||	potassium voltage-gated channel subfamily Q member 1 ; KCNQ1 antisense RNA 1
1512014	3_129326435_T_C	0	0	0.921052631578947	G|intron_variant|MODIFIER|KCNQ1|ENSG00000053918|transcript|ENST00000155840.12|protein_coding|15/15|n.1795-2674A>G||||||,G|intron_variant|MODIFIER|KCNQ1|ENSG00000053918|transcript|ENST00000335475.6|protein_coding|15/15|n.1414-2674A>G||||||,G|intron_variant|MODIFIER|KCNQ1|ENSG00000053918|transcript|ENST00000526095.2|protein_coding|2/2|n.199-2674A>G||||||,G|intron_variant|MODIFIER|KCNQ1-AS1|ENSG00000229414|transcript|ENST00000440887.2|pseudogene|2/2|n.777-4651T>C||||||	potassium voltage-gated channel subfamily Q member 1 ; KCNQ1 antisense RNA 1
1512015	3_129327063_C_T	0	0	1	C|intron_variant|MODIFIER|KCNQ1|ENSG00000053918|transcript|ENST00000155840.12|protein_coding|15/15|n.1795-992T>C||||||,C|intron_variant|MODIFIER|KCNQ1|ENSG00000053918|transcript|ENST00000335475.6|protein_coding|15/15|n.1414-992T>C||||||,C|intron_variant|MODIFIER|KCNQ1|ENSG00000053918|transcript|ENST00000526095.2|protein_coding|2/2|n.199-992T>C||||||,C|intron_variant|MODIFIER|KCNQ1-AS1|ENSG00000229414|transcript|ENST00000440887.2|pseudogene|2/2|n.777-6333A>G||||||	potassium voltage-gated channel subfamily Q member 1 ; KCNQ1 antisense RNA 1
1512016	3_129331778_T_C	0	0	1	G|3_prime_UTR_variant|MODIFIER|KCNQ1|ENSG00000053918|transcript|ENST00000155840.12|protein_coding|16/16|n.*878A>G|||||878|,G|3_prime_UTR_variant|MODIFIER|KCNQ1|ENSG00000053918|transcript|ENST00000335475.6|protein_coding|16/16|n.*878A>G|||||878|,G|intron_variant|MODIFIER|KCNQ1-AS1|ENSG00000229414|transcript|ENST00000440887.2|pseudogene|2/2|n.777-8436T>C||||||,G|non_coding_transcript_exon_variant|MODIFIER|KCNQ1|ENSG00000053918|transcript|ENST00000155840.12|protein_coding|16/16|n.*878A>G||||||,G|non_coding_transcript_exon_variant|MODIFIER|KCNQ1|ENSG00000053918|transcript|ENST00000335475.6|protein_coding|16/16|n.*878A>G||||||	potassium voltage-gated channel subfamily Q member 1 ; KCNQ1 antisense RNA 1
1512017	3_129331913_T_C	0	0	1	G|3_prime_UTR_variant|MODIFIER|KCNQ1|ENSG00000053918|transcript|ENST00000155840.12|protein_coding|16/16|n.*935A>G|||||935|,G|3_prime_UTR_variant|MODIFIER|KCNQ1|ENSG00000053918|transcript|ENST00000335475.6|protein_coding|16/16|n.*935A>G|||||935|,G|intron_variant|MODIFIER|KCNQ1-AS1|ENSG00000229414|transcript|ENST00000440887.2|pseudogene|2/2|n.777-8493T>C||||||,G|non_coding_transcript_exon_variant|MODIFIER|KCNQ1|ENSG00000053918|transcript|ENST00000155840.12|protein_coding|16/16|n.*935A>G||||||,G|non_coding_transcript_exon_variant|MODIFIER|KCNQ1|ENSG00000053918|transcript|ENST00000335475.6|protein_coding|16/16|n.*935A>G||||||	potassium voltage-gated channel subfamily Q member 1 ; KCNQ1 antisense RNA 1
1512018	3_129337752_A_G	0	0	1	T|intron_variant|MODIFIER|KCNQ1-AS1|ENSG00000229414|transcript|ENST00000440887.2|pseudogene|2/2|n.776+1038G>A||||||	KCNQ1 antisense RNA 1
1512019	3_129341337_T_C	0	0	0.978260869565217	A|intron_variant|MODIFIER|KCNQ1-AS1|ENSG00000229414|transcript|ENST00000440887.2|pseudogene|2/2|n.776+326C>T||||||	KCNQ1 antisense RNA 1
1512020	3_129341774_T_C	0	0	1	C|non_coding_transcript_exon_variant|MODIFIER|KCNQ1-AS1|ENSG00000229414|transcript|ENST00000440887.2|pseudogene|2/3|n.740T>G||||||	KCNQ1 antisense RNA 1
1512021	3_129345626_C_T	0	0	1	C|5_prime_UTR_variant|MODIFIER|SLC22A18AS|ENSG00000254827|transcript|ENST00000526203.1|protein_coding|1/2|n.-87A>G|||||759|,C|intron_variant|MODIFIER|SLC22A18AS|ENSG00000254827|transcript|ENST00000625099.4|protein_coding|3/3|n.307-756A>G||||||,C|intron_variant|MODIFIER|SLC22A18AS|ENSG00000254827|transcript|ENST00000455942.3|protein_coding|2/2|n.-3-756A>G||||||,C|non_coding_transcript_exon_variant|MODIFIER|SLC22A18AS|ENSG00000254827|transcript|ENST00000526203.1|protein_coding|1/2|n.-87A>G||||||	solute carrier family 22 member 18 antisense
1512022	3_129348433_C_A	0	0	1	T|intron_variant|MODIFIER|SLC22A18|ENSG00000110628|transcript|ENST00000347936.6|protein_coding|5/10|n.536+1041G>T||||||,T|intron_variant|MODIFIER|SLC22A18|ENSG00000110628|transcript|ENST00000380574.5|protein_coding|5/10|n.536+1041G>T||||||,T|intron_variant|MODIFIER|SLC22A18|ENSG00000110628|transcript|ENST00000492567.2|processed_transcript|4/4|n.506+1041G>T||||||,T|intron_variant|MODIFIER|SLC22A18|ENSG00000110628|transcript|ENST00000449793.6|protein_coding|3/8|n.242+2421G>T||||||,T|intron_variant|MODIFIER|SLC22A18|ENSG00000110628|transcript|ENST00000649076.2|protein_coding|5/10|n.536+1041G>T||||||	solute carrier family 22 member 18
1512023	3_129349812_C_T	0	0	1	G|intron_variant|MODIFIER|SLC22A18|ENSG00000110628|transcript|ENST00000347936.6|protein_coding|5/10|n.536+2665A>G||||||,G|intron_variant|MODIFIER|SLC22A18|ENSG00000110628|transcript|ENST00000380574.5|protein_coding|5/10|n.536+2665A>G||||||,G|intron_variant|MODIFIER|SLC22A18|ENSG00000110628|transcript|ENST00000492567.2|processed_transcript|4/4|n.506+2665A>G||||||,G|intron_variant|MODIFIER|SLC22A18|ENSG00000110628|transcript|ENST00000449793.6|protein_coding|3/8|n.242+4045A>G||||||,G|intron_variant|MODIFIER|SLC22A18|ENSG00000110628|transcript|ENST00000649076.2|protein_coding|5/10|n.536+2665A>G||||||	solute carrier family 22 member 18
1512024	3_129357694_G_T	0	0	1	T|intron_variant|MODIFIER|SLC22A18|ENSG00000110628|transcript|ENST00000347936.6|protein_coding|5/10|n.537-1486G>T||||||,T|intron_variant|MODIFIER|SLC22A18|ENSG00000110628|transcript|ENST00000380574.5|protein_coding|5/10|n.537-1486G>T||||||,T|intron_variant|MODIFIER|SLC22A18|ENSG00000110628|transcript|ENST00000492567.2|processed_transcript|4/4|n.507-1073G>T||||||,T|intron_variant|MODIFIER|SLC22A18|ENSG00000110628|transcript|ENST00000449793.6|protein_coding|3/8|n.243-1486G>T||||||,T|intron_variant|MODIFIER|SLC22A18|ENSG00000110628|transcript|ENST00000649076.2|protein_coding|5/10|n.537-1486G>T||||||	solute carrier family 22 member 18
1512025	3_129378849_C_T	0	0	0.533333333333333	A|intron_variant|MODIFIER|SLC22A18|ENSG00000110628|transcript|ENST00000347936.6|protein_coding|5/10|n.537-1195G>A||||||,A|intron_variant|MODIFIER|SLC22A18|ENSG00000110628|transcript|ENST00000380574.5|protein_coding|5/10|n.537-1195G>A||||||,A|intron_variant|MODIFIER|SLC22A18|ENSG00000110628|transcript|ENST00000492567.2|processed_transcript|4/4|n.507-782G>A||||||,A|intron_variant|MODIFIER|SLC22A18|ENSG00000110628|transcript|ENST00000449793.6|protein_coding|3/8|n.243-1195G>A||||||,A|intron_variant|MODIFIER|SLC22A18|ENSG00000110628|transcript|ENST00000649076.2|protein_coding|5/10|n.537-1195G>A||||||	solute carrier family 22 member 18
1512026	3_129380642_G_C	0	0	0.666666666666667	G|intron_variant|MODIFIER|SLC22A18|ENSG00000110628|transcript|ENST00000467719.5|retained_intron|1/2|n.596-258A>G||||||,G|intron_variant|MODIFIER|SLC22A18|ENSG00000110628|transcript|ENST00000347936.6|protein_coding|6/10|n.656-258A>G||||||,G|intron_variant|MODIFIER|SLC22A18|ENSG00000110628|transcript|ENST00000380574.5|protein_coding|6/10|n.656-258A>G||||||,G|intron_variant|MODIFIER|SLC22A18|ENSG00000110628|transcript|ENST00000498209.6|processed_transcript|1/3|n.99-258A>G||||||,G|intron_variant|MODIFIER|SLC22A18|ENSG00000110628|transcript|ENST00000449603.5|processed_transcript|1/5|n.77-258A>G||||||,G|intron_variant|MODIFIER|SLC22A18|ENSG00000110628|transcript|ENST00000449793.6|protein_coding|4/8|n.362-258A>G||||||,G|intron_variant|MODIFIER|SLC22A18|ENSG00000110628|transcript|ENST00000463571.5|retained_intron|1/5|n.506-258A>G||||||,G|intron_variant|MODIFIER|SLC22A18|ENSG00000110628|transcript|ENST00000441077.5|processed_transcript|1/6|n.60-258A>G||||||,G|intron_variant|MODIFIER|SLC22A18|ENSG00000110628|transcript|ENST00000649076.2|protein_coding|6/10|n.656-258A>G||||||	solute carrier family 22 member 18
1512027	3_129381385_T_C	0	0	0.8	INTERGENIC	NA
1512028	3_129390072_C_T	0	0	0.641025641025641	INTERGENIC	NA
1512029	3_129390921_C_A	0	0	0.409090909090909	INTERGENIC	NA
1512030	3_129393611_A_G	0	0	0.648648648648649	INTERGENIC	NA
1512031	3_129397798_G_A	0	0	0.764705882352941	INTERGENIC	NA
1512032	3_129401900_A_G	0	0	0.628571428571429	A|intron_variant|MODIFIER|NAP1L4|ENSG00000205531|transcript|ENST00000380542.9|protein_coding|15/15|n.*35+196C>T||||||,A|intron_variant|MODIFIER|NAP1L4|ENSG00000205531|transcript|ENST00000620138.4|protein_coding|14/14|n.1122+2228C>T||||||,A|intron_variant|MODIFIER|NAP1L4|ENSG00000205531|transcript|ENST00000526115.5|protein_coding|15/15|n.1122+2228C>T||||||,A|intron_variant|MODIFIER|NAP1L4|ENSG00000205531|transcript|ENST00000469805.5|retained_intron|3/3|n.1085+196C>T||||||,A|intron_variant|MODIFIER|NAP1L4|ENSG00000205531|transcript|ENST00000469089.5|processed_transcript|3/3|n.123+196C>T||||||,A|intron_variant|MODIFIER|NAP1L4|ENSG00000205531|transcript|ENST00000492594.6|retained_intron|4/4|n.254+2228C>T||||||,A|intron_variant|MODIFIER|NAP1L4|ENSG00000205531|transcript|ENST00000526023.5|processed_transcript|4/4|n.265+196C>T||||||,A|intron_variant|MODIFIER|NAP1L4|ENSG00000205531|transcript|ENST00000492685.5|nonsense_mediated_decay|9/9|n.*188+2228C>T||||||	nucleosome assembly protein 1 like 4
1512033	3_129403449_A_G	0	0	0.65625	A|intron_variant|MODIFIER|NAP1L4|ENSG00000205531|transcript|ENST00000380542.9|protein_coding|12/15|n.1036-841C>T||||||,A|intron_variant|MODIFIER|NAP1L4|ENSG00000205531|transcript|ENST00000620138.4|protein_coding|12/14|n.1036-841C>T||||||,A|intron_variant|MODIFIER|NAP1L4|ENSG00000205531|transcript|ENST00000526115.5|protein_coding|13/15|n.1036-841C>T||||||,A|intron_variant|MODIFIER|NAP1L4|ENSG00000205531|transcript|ENST00000492594.6|retained_intron|2/4|n.168-841C>T||||||,A|intron_variant|MODIFIER|NAP1L4|ENSG00000205531|transcript|ENST00000492685.5|nonsense_mediated_decay|7/9|n.*102-841C>T||||||,A|non_coding_transcript_exon_variant|MODIFIER|NAP1L4|ENSG00000205531|transcript|ENST00000469805.5|retained_intron|1/4|n.120C>T||||||	nucleosome assembly protein 1 like 4
1512034	3_129415757_G_A	0	0	0.694444444444444	T|intron_variant|MODIFIER|NAP1L4|ENSG00000205531|transcript|ENST00000380542.9|protein_coding|9/15|n.747-24C>A||||||,T|intron_variant|MODIFIER|NAP1L4|ENSG00000205531|transcript|ENST00000620138.4|protein_coding|9/14|n.747-24C>A||||||,T|intron_variant|MODIFIER|NAP1L4|ENSG00000205531|transcript|ENST00000526115.5|protein_coding|10/15|n.747-24C>A||||||,T|intron_variant|MODIFIER|NAP1L4|ENSG00000205531|transcript|ENST00000528363.5|retained_intron|2/4|n.174-24C>A||||||,T|intron_variant|MODIFIER|NAP1L4|ENSG00000205531|transcript|ENST00000483643.7|retained_intron|1/3|n.363-24C>A||||||,T|intron_variant|MODIFIER|NAP1L4|ENSG00000205531|transcript|ENST00000448187.5|protein_coding|9/9|c.783-24C>A||||||WARNING_TRANSCRIPT_INCOMPLETE,T|intron_variant|MODIFIER|NAP1L4|ENSG00000205531|transcript|ENST00000492685.5|nonsense_mediated_decay|3/9|n.315-24C>A||||||,T|intron_variant|MODIFIER|NAP1L4|ENSG00000205531|transcript|ENST00000532325.6|protein_coding|7/7|c.402-24C>A||||||WARNING_TRANSCRIPT_NO_STOP_CODON,T|non_coding_transcript_exon_variant|MODIFIER|NAP1L4|ENSG00000205531|transcript|ENST00000528261.1|retained_intron|1/3|n.367C>A||||||	nucleosome assembly protein 1 like 4
1512035	3_129419015_A_G	0	0	0.630434782608696	A|intron_variant|MODIFIER|NAP1L4|ENSG00000205531|transcript|ENST00000380542.9|protein_coding|8/15|n.607-757C>T||||||,A|intron_variant|MODIFIER|NAP1L4|ENSG00000205531|transcript|ENST00000620138.4|protein_coding|8/14|n.607-757C>T||||||,A|intron_variant|MODIFIER|NAP1L4|ENSG00000205531|transcript|ENST00000526115.5|protein_coding|9/15|n.607-757C>T||||||,A|intron_variant|MODIFIER|NAP1L4|ENSG00000205531|transcript|ENST00000528363.5|retained_intron|1/4|n.34-757C>T||||||,A|intron_variant|MODIFIER|NAP1L4|ENSG00000205531|transcript|ENST00000448187.5|protein_coding|8/9|c.643-757C>T||||||WARNING_TRANSCRIPT_INCOMPLETE,A|intron_variant|MODIFIER|NAP1L4|ENSG00000205531|transcript|ENST00000492685.5|nonsense_mediated_decay|2/9|n.175-757C>T||||||,A|intron_variant|MODIFIER|NAP1L4|ENSG00000205531|transcript|ENST00000532325.6|protein_coding|6/7|c.262-757C>T||||||WARNING_TRANSCRIPT_NO_STOP_CODON	nucleosome assembly protein 1 like 4
1512036	3_129420477_A_G	0	0	0.53125	G|intron_variant|MODIFIER|NAP1L4|ENSG00000205531|transcript|ENST00000380542.9|protein_coding|8/15|n.606+369T>C||||||,G|intron_variant|MODIFIER|NAP1L4|ENSG00000205531|transcript|ENST00000620138.4|protein_coding|8/14|n.606+369T>C||||||,G|intron_variant|MODIFIER|NAP1L4|ENSG00000205531|transcript|ENST00000526115.5|protein_coding|9/15|n.606+369T>C||||||,G|intron_variant|MODIFIER|NAP1L4|ENSG00000205531|transcript|ENST00000528363.5|retained_intron|1/4|n.33+369T>C||||||,G|intron_variant|MODIFIER|NAP1L4|ENSG00000205531|transcript|ENST00000448187.5|protein_coding|8/9|c.642+369T>C||||||WARNING_TRANSCRIPT_INCOMPLETE,G|intron_variant|MODIFIER|NAP1L4|ENSG00000205531|transcript|ENST00000492685.5|nonsense_mediated_decay|2/9|n.174+369T>C||||||,G|intron_variant|MODIFIER|NAP1L4|ENSG00000205531|transcript|ENST00000532325.6|protein_coding|6/7|c.261+369T>C||||||WARNING_TRANSCRIPT_NO_STOP_CODON	nucleosome assembly protein 1 like 4
1512037	3_129421646_T_C	0	0	0.711111111111111	G|intron_variant|MODIFIER|NAP1L4|ENSG00000205531|transcript|ENST00000380542.9|protein_coding|7/15|n.535-1322T>C||||||,G|intron_variant|MODIFIER|NAP1L4|ENSG00000205531|transcript|ENST00000620138.4|protein_coding|7/14|n.535-1322T>C||||||,G|intron_variant|MODIFIER|NAP1L4|ENSG00000205531|transcript|ENST00000526115.5|protein_coding|8/15|n.535-1322T>C||||||,G|intron_variant|MODIFIER|NAP1L4|ENSG00000205531|transcript|ENST00000399614.6|protein_coding|6/6|c.442-1322T>C||||||WARNING_TRANSCRIPT_NO_STOP_CODON,G|intron_variant|MODIFIER|NAP1L4|ENSG00000205531|transcript|ENST00000448187.5|protein_coding|7/9|c.571-1322T>C||||||WARNING_TRANSCRIPT_INCOMPLETE,G|intron_variant|MODIFIER|NAP1L4|ENSG00000205531|transcript|ENST00000492685.5|nonsense_mediated_decay|1/9|n.103-1322T>C||||||,G|intron_variant|MODIFIER|NAP1L4|ENSG00000205531|transcript|ENST00000532325.6|protein_coding|5/7|c.223-1355T>C||||||WARNING_TRANSCRIPT_NO_STOP_CODON	nucleosome assembly protein 1 like 4
1512038	3_129422060_T_C	0	0	0.617647058823529	T|intron_variant|MODIFIER|NAP1L4|ENSG00000205531|transcript|ENST00000380542.9|protein_coding|7/15|n.535-2342G>A||||||,T|intron_variant|MODIFIER|NAP1L4|ENSG00000205531|transcript|ENST00000620138.4|protein_coding|7/14|n.535-2342G>A||||||,T|intron_variant|MODIFIER|NAP1L4|ENSG00000205531|transcript|ENST00000526115.5|protein_coding|8/15|n.535-2342G>A||||||,T|intron_variant|MODIFIER|NAP1L4|ENSG00000205531|transcript|ENST00000399614.6|protein_coding|6/6|c.442-2342G>A||||||WARNING_TRANSCRIPT_NO_STOP_CODON,T|intron_variant|MODIFIER|NAP1L4|ENSG00000205531|transcript|ENST00000448187.5|protein_coding|7/9|c.571-2342G>A||||||WARNING_TRANSCRIPT_INCOMPLETE,T|intron_variant|MODIFIER|NAP1L4|ENSG00000205531|transcript|ENST00000492685.5|nonsense_mediated_decay|1/9|n.103-2342G>A||||||,T|intron_variant|MODIFIER|NAP1L4|ENSG00000205531|transcript|ENST00000532325.6|protein_coding|5/7|c.223-2375G>A||||||WARNING_TRANSCRIPT_NO_STOP_CODON	nucleosome assembly protein 1 like 4
1512039	3_129424234_G_T	0	0	0.366666666666667	A|intron_variant|MODIFIER|NAP1L4|ENSG00000205531|transcript|ENST00000380542.9|protein_coding|7/15|n.534+997C>T||||||,A|intron_variant|MODIFIER|NAP1L4|ENSG00000205531|transcript|ENST00000620138.4|protein_coding|7/14|n.534+997C>T||||||,A|intron_variant|MODIFIER|NAP1L4|ENSG00000205531|transcript|ENST00000526115.5|protein_coding|8/15|n.534+997C>T||||||,A|intron_variant|MODIFIER|NAP1L4|ENSG00000205531|transcript|ENST00000399614.6|protein_coding|6/6|c.441+997C>T||||||WARNING_TRANSCRIPT_NO_STOP_CODON,A|intron_variant|MODIFIER|NAP1L4|ENSG00000205531|transcript|ENST00000448187.5|protein_coding|7/9|c.570+997C>T||||||WARNING_TRANSCRIPT_INCOMPLETE,A|intron_variant|MODIFIER|NAP1L4|ENSG00000205531|transcript|ENST00000492685.5|nonsense_mediated_decay|1/9|n.102+997C>T||||||,A|intron_variant|MODIFIER|NAP1L4|ENSG00000205531|transcript|ENST00000532325.6|protein_coding|5/7|c.222+3389C>T||||||WARNING_TRANSCRIPT_NO_STOP_CODON	nucleosome assembly protein 1 like 4
1512040	3_129424819_G_A	0	0	0.703703703703704	G|intron_variant|MODIFIER|NAP1L4|ENSG00000205531|transcript|ENST00000380542.9|protein_coding|6/15|n.403-55G>C||||||,G|intron_variant|MODIFIER|NAP1L4|ENSG00000205531|transcript|ENST00000620138.4|protein_coding|6/14|n.403-55G>C||||||,G|intron_variant|MODIFIER|NAP1L4|ENSG00000205531|transcript|ENST00000526115.5|protein_coding|7/15|n.403-55G>C||||||,G|intron_variant|MODIFIER|NAP1L4|ENSG00000205531|transcript|ENST00000430811.5|protein_coding|6/6|c.403-55G>C||||||WARNING_TRANSCRIPT_NO_STOP_CODON,G|intron_variant|MODIFIER|NAP1L4|ENSG00000205531|transcript|ENST00000399614.6|protein_coding|5/6|c.310-55G>C||||||WARNING_TRANSCRIPT_NO_STOP_CODON,G|intron_variant|MODIFIER|NAP1L4|ENSG00000205531|transcript|ENST00000448187.5|protein_coding|6/9|c.439-55G>C||||||WARNING_TRANSCRIPT_INCOMPLETE,G|intron_variant|MODIFIER|NAP1L4|ENSG00000205531|transcript|ENST00000532325.6|protein_coding|5/7|c.222+2206G>C||||||WARNING_TRANSCRIPT_NO_STOP_CODON,G|intron_variant|MODIFIER|NAP1L4|ENSG00000205531|transcript|ENST00000529361.5|protein_coding|6/6|c.439-55G>C||||||WARNING_TRANSCRIPT_INCOMPLETE,G|intron_variant|MODIFIER|NAP1L4|ENSG00000205531|transcript|ENST00000528968.5|protein_coding|8/8|c.403-55G>C||||||WARNING_TRANSCRIPT_INCOMPLETE	nucleosome assembly protein 1 like 4
1512041	3_129424865_C_T	0	0	0.68	T|intron_variant|MODIFIER|NAP1L4|ENSG00000205531|transcript|ENST00000380542.9|protein_coding|3/15|n.73+1053G>A||||||,T|intron_variant|MODIFIER|NAP1L4|ENSG00000205531|transcript|ENST00000620138.4|protein_coding|3/14|n.73+1053G>A||||||,T|intron_variant|MODIFIER|NAP1L4|ENSG00000205531|transcript|ENST00000526115.5|protein_coding|4/15|n.73+1053G>A||||||,T|intron_variant|MODIFIER|NAP1L4|ENSG00000205531|transcript|ENST00000430811.5|protein_coding|3/6|c.73+1053G>A||||||WARNING_TRANSCRIPT_NO_STOP_CODON,T|intron_variant|MODIFIER|NAP1L4|ENSG00000205531|transcript|ENST00000399614.6|protein_coding|2/6|c.-21+1053G>A||||||WARNING_TRANSCRIPT_NO_STOP_CODON,T|intron_variant|MODIFIER|NAP1L4|ENSG00000205531|transcript|ENST00000448187.5|protein_coding|3/9|c.73+1053G>A||||||WARNING_TRANSCRIPT_INCOMPLETE,T|intron_variant|MODIFIER|NAP1L4|ENSG00000205531|transcript|ENST00000532325.6|protein_coding|3/7|c.73+1053G>A||||||WARNING_TRANSCRIPT_NO_STOP_CODON,T|intron_variant|MODIFIER|NAP1L4|ENSG00000205531|transcript|ENST00000529361.5|protein_coding|3/6|c.73+1053G>A||||||WARNING_TRANSCRIPT_INCOMPLETE,T|intron_variant|MODIFIER|NAP1L4|ENSG00000205531|transcript|ENST00000528968.5|protein_coding|5/8|c.73+1053G>A||||||WARNING_TRANSCRIPT_INCOMPLETE,T|intron_variant|MODIFIER|NAP1L4|ENSG00000205531|transcript|ENST00000530064.5|protein_coding|4/6|c.73+1053G>A||||||WARNING_TRANSCRIPT_INCOMPLETE,T|intron_variant|MODIFIER|NAP1L4|ENSG00000205531|transcript|ENST00000526842.5|protein_coding|4/6|c.73+1053G>A||||||WARNING_TRANSCRIPT_INCOMPLETE,T|intron_variant|MODIFIER|NAP1L4|ENSG00000205531|transcript|ENST00000531291.5|protein_coding|6/8|c.73+1053G>A||||||WARNING_TRANSCRIPT_NO_STOP_CODON,T|intron_variant|MODIFIER|NAP1L4|ENSG00000205531|transcript|ENST00000455338.6|protein_coding|3/4|c.73+1053G>A||||||WARNING_TRANSCRIPT_INCOMPLETE,T|intron_variant|MODIFIER|NAP1L4|ENSG00000205531|transcript|ENST00000534372.1|protein_coding|6/7|c.73+1053G>A||||||WARNING_TRANSCRIPT_INCOMPLETE	nucleosome assembly protein 1 like 4
1512042	3_129434193_G_C	0	0	0.653846153846154	T|splice_region_variant&intron_variant|LOW|NAP1L4|ENSG00000205531|transcript|ENST00000380542.9|protein_coding|3/15|n.73+7C>A||||||,T|splice_region_variant&intron_variant|LOW|NAP1L4|ENSG00000205531|transcript|ENST00000620138.4|protein_coding|3/14|n.73+7C>A||||||,T|splice_region_variant&intron_variant|LOW|NAP1L4|ENSG00000205531|transcript|ENST00000526115.5|protein_coding|4/15|n.73+7C>A||||||,T|splice_region_variant&intron_variant|LOW|NAP1L4|ENSG00000205531|transcript|ENST00000430811.5|protein_coding|3/6|c.73+7C>A||||||WARNING_TRANSCRIPT_NO_STOP_CODON,T|splice_region_variant&intron_variant|LOW|NAP1L4|ENSG00000205531|transcript|ENST00000399614.6|protein_coding|2/6|c.-21+7C>A||||||WARNING_TRANSCRIPT_NO_STOP_CODON,T|splice_region_variant&intron_variant|LOW|NAP1L4|ENSG00000205531|transcript|ENST00000448187.5|protein_coding|3/9|c.73+7C>A||||||WARNING_TRANSCRIPT_INCOMPLETE,T|splice_region_variant&intron_variant|LOW|NAP1L4|ENSG00000205531|transcript|ENST00000532325.6|protein_coding|3/7|c.73+7C>A||||||WARNING_TRANSCRIPT_NO_STOP_CODON,T|splice_region_variant&intron_variant|LOW|NAP1L4|ENSG00000205531|transcript|ENST00000529361.5|protein_coding|3/6|c.73+7C>A||||||WARNING_TRANSCRIPT_INCOMPLETE,T|splice_region_variant&intron_variant|LOW|NAP1L4|ENSG00000205531|transcript|ENST00000528968.5|protein_coding|5/8|c.73+7C>A||||||WARNING_TRANSCRIPT_INCOMPLETE,T|splice_region_variant&intron_variant|LOW|NAP1L4|ENSG00000205531|transcript|ENST00000530064.5|protein_coding|4/6|c.73+7C>A||||||WARNING_TRANSCRIPT_INCOMPLETE,T|splice_region_variant&intron_variant|LOW|NAP1L4|ENSG00000205531|transcript|ENST00000526842.5|protein_coding|4/6|c.73+7C>A||||||WARNING_TRANSCRIPT_INCOMPLETE,T|splice_region_variant&intron_variant|LOW|NAP1L4|ENSG00000205531|transcript|ENST00000531291.5|protein_coding|6/8|c.73+7C>A||||||WARNING_TRANSCRIPT_NO_STOP_CODON,T|splice_region_variant&intron_variant|LOW|NAP1L4|ENSG00000205531|transcript|ENST00000455338.6|protein_coding|3/4|c.73+7C>A||||||WARNING_TRANSCRIPT_INCOMPLETE,T|splice_region_variant&intron_variant|LOW|NAP1L4|ENSG00000205531|transcript|ENST00000534372.1|protein_coding|6/7|c.73+7C>A||||||WARNING_TRANSCRIPT_INCOMPLETE	nucleosome assembly protein 1 like 4
1512043	3_129436827_C_T	0	0	0.595744680851064	G|intron_variant|MODIFIER|NAP1L4|ENSG00000205531|transcript|ENST00000380542.9|protein_coding|2/15|n.14+258T>C||||||,G|intron_variant|MODIFIER|NAP1L4|ENSG00000205531|transcript|ENST00000620138.4|protein_coding|2/14|n.14+258T>C||||||,G|intron_variant|MODIFIER|NAP1L4|ENSG00000205531|transcript|ENST00000526115.5|protein_coding|3/15|n.14+258T>C||||||,G|intron_variant|MODIFIER|NAP1L4|ENSG00000205531|transcript|ENST00000430811.5|protein_coding|2/6|c.14+258T>C||||||WARNING_TRANSCRIPT_NO_STOP_CODON,G|intron_variant|MODIFIER|NAP1L4|ENSG00000205531|transcript|ENST00000399614.6|protein_coding|1/6|c.-79-607T>C||||||WARNING_TRANSCRIPT_NO_STOP_CODON,G|intron_variant|MODIFIER|NAP1L4|ENSG00000205531|transcript|ENST00000448187.5|protein_coding|2/9|c.14+258T>C||||||WARNING_TRANSCRIPT_INCOMPLETE,G|intron_variant|MODIFIER|NAP1L4|ENSG00000205531|transcript|ENST00000532325.6|protein_coding|2/7|c.14+258T>C||||||WARNING_TRANSCRIPT_NO_STOP_CODON,G|intron_variant|MODIFIER|NAP1L4|ENSG00000205531|transcript|ENST00000529361.5|protein_coding|2/6|c.14+258T>C||||||WARNING_TRANSCRIPT_INCOMPLETE,G|intron_variant|MODIFIER|NAP1L4|ENSG00000205531|transcript|ENST00000528968.5|protein_coding|4/8|c.14+258T>C||||||WARNING_TRANSCRIPT_INCOMPLETE,G|intron_variant|MODIFIER|NAP1L4|ENSG00000205531|transcript|ENST00000530064.5|protein_coding|3/6|c.14+258T>C||||||WARNING_TRANSCRIPT_INCOMPLETE,G|intron_variant|MODIFIER|NAP1L4|ENSG00000205531|transcript|ENST00000526842.5|protein_coding|3/6|c.14+258T>C||||||WARNING_TRANSCRIPT_INCOMPLETE,G|intron_variant|MODIFIER|NAP1L4|ENSG00000205531|transcript|ENST00000531291.5|protein_coding|5/8|c.14+258T>C||||||WARNING_TRANSCRIPT_NO_STOP_CODON,G|intron_variant|MODIFIER|NAP1L4|ENSG00000205531|transcript|ENST00000455338.6|protein_coding|2/4|c.14+258T>C||||||WARNING_TRANSCRIPT_INCOMPLETE,G|intron_variant|MODIFIER|NAP1L4|ENSG00000205531|transcript|ENST00000534372.1|protein_coding|5/7|c.14+258T>C||||||WARNING_TRANSCRIPT_INCOMPLETE	nucleosome assembly protein 1 like 4
1512044	3_129437693_A_G	0	0	0.8	A|intron_variant|MODIFIER|NAP1L4|ENSG00000205531|transcript|ENST00000380542.9|protein_coding|1/15|n.-18+5080C>T||||||,A|intron_variant|MODIFIER|NAP1L4|ENSG00000205531|transcript|ENST00000620138.4|protein_coding|1/14|n.-18+5080C>T||||||,A|intron_variant|MODIFIER|NAP1L4|ENSG00000205531|transcript|ENST00000526115.5|protein_coding|2/15|n.-18+1955C>T||||||,A|intron_variant|MODIFIER|NAP1L4|ENSG00000205531|transcript|ENST00000430811.5|protein_coding|1/6|c.-18+4620C>T||||||WARNING_TRANSCRIPT_NO_STOP_CODON,A|intron_variant|MODIFIER|NAP1L4|ENSG00000205531|transcript|ENST00000399614.6|protein_coding|1/6|c.-80+5080C>T||||||WARNING_TRANSCRIPT_NO_STOP_CODON,A|intron_variant|MODIFIER|NAP1L4|ENSG00000205531|transcript|ENST00000448187.5|protein_coding|1/9|c.-18+5080C>T||||||WARNING_TRANSCRIPT_INCOMPLETE,A|intron_variant|MODIFIER|NAP1L4|ENSG00000205531|transcript|ENST00000532325.6|protein_coding|1/7|c.-18+5080C>T||||||WARNING_TRANSCRIPT_NO_STOP_CODON,A|intron_variant|MODIFIER|NAP1L4|ENSG00000205531|transcript|ENST00000529361.5|protein_coding|1/6|c.-18+5055C>T||||||WARNING_TRANSCRIPT_INCOMPLETE,A|intron_variant|MODIFIER|NAP1L4|ENSG00000205531|transcript|ENST00000528968.5|protein_coding|3/8|c.-18+903C>T||||||WARNING_TRANSCRIPT_INCOMPLETE,A|intron_variant|MODIFIER|NAP1L4|ENSG00000205531|transcript|ENST00000530064.5|protein_coding|1/6|c.-86+1955C>T||||||WARNING_TRANSCRIPT_INCOMPLETE,A|intron_variant|MODIFIER|NAP1L4|ENSG00000205531|transcript|ENST00000526842.5|protein_coding|1/6|c.-116+5055C>T||||||WARNING_TRANSCRIPT_INCOMPLETE,A|intron_variant|MODIFIER|NAP1L4|ENSG00000205531|transcript|ENST00000531291.5|protein_coding|4/8|c.-18+903C>T||||||WARNING_TRANSCRIPT_NO_STOP_CODON,A|intron_variant|MODIFIER|NAP1L4|ENSG00000205531|transcript|ENST00000455338.6|protein_coding|1/4|c.-18+1955C>T||||||WARNING_TRANSCRIPT_INCOMPLETE,A|intron_variant|MODIFIER|NAP1L4|ENSG00000205531|transcript|ENST00000534372.1|protein_coding|3/7|c.-86+903C>T||||||WARNING_TRANSCRIPT_INCOMPLETE	nucleosome assembly protein 1 like 4
1512045	3_129440996_A_G	0	0	0.791666666666667	G|intron_variant|MODIFIER|NAP1L4|ENSG00000205531|transcript|ENST00000380542.9|protein_coding|1/15|n.-18+3844T>C||||||,G|intron_variant|MODIFIER|NAP1L4|ENSG00000205531|transcript|ENST00000620138.4|protein_coding|1/14|n.-18+3844T>C||||||,G|intron_variant|MODIFIER|NAP1L4|ENSG00000205531|transcript|ENST00000526115.5|protein_coding|2/15|n.-18+719T>C||||||,G|intron_variant|MODIFIER|NAP1L4|ENSG00000205531|transcript|ENST00000430811.5|protein_coding|1/6|c.-18+3384T>C||||||WARNING_TRANSCRIPT_NO_STOP_CODON,G|intron_variant|MODIFIER|NAP1L4|ENSG00000205531|transcript|ENST00000399614.6|protein_coding|1/6|c.-80+3844T>C||||||WARNING_TRANSCRIPT_NO_STOP_CODON,G|intron_variant|MODIFIER|NAP1L4|ENSG00000205531|transcript|ENST00000448187.5|protein_coding|1/9|c.-18+3844T>C||||||WARNING_TRANSCRIPT_INCOMPLETE,G|intron_variant|MODIFIER|NAP1L4|ENSG00000205531|transcript|ENST00000532325.6|protein_coding|1/7|c.-18+3844T>C||||||WARNING_TRANSCRIPT_NO_STOP_CODON,G|intron_variant|MODIFIER|NAP1L4|ENSG00000205531|transcript|ENST00000529361.5|protein_coding|1/6|c.-18+3819T>C||||||WARNING_TRANSCRIPT_INCOMPLETE,G|intron_variant|MODIFIER|NAP1L4|ENSG00000205531|transcript|ENST00000528968.5|protein_coding|2/8|c.-67-284T>C||||||WARNING_TRANSCRIPT_INCOMPLETE,G|intron_variant|MODIFIER|NAP1L4|ENSG00000205531|transcript|ENST00000530064.5|protein_coding|1/6|c.-86+719T>C||||||WARNING_TRANSCRIPT_INCOMPLETE,G|intron_variant|MODIFIER|NAP1L4|ENSG00000205531|transcript|ENST00000526842.5|protein_coding|1/6|c.-116+3819T>C||||||WARNING_TRANSCRIPT_INCOMPLETE,G|intron_variant|MODIFIER|NAP1L4|ENSG00000205531|transcript|ENST00000531291.5|protein_coding|3/8|c.-67-284T>C||||||WARNING_TRANSCRIPT_NO_STOP_CODON,G|intron_variant|MODIFIER|NAP1L4|ENSG00000205531|transcript|ENST00000455338.6|protein_coding|1/4|c.-18+719T>C||||||WARNING_TRANSCRIPT_INCOMPLETE,G|intron_variant|MODIFIER|NAP1L4|ENSG00000205531|transcript|ENST00000534372.1|protein_coding|2/7|c.-135-284T>C||||||WARNING_TRANSCRIPT_INCOMPLETE	nucleosome assembly protein 1 like 4
1512046	3_129441186_T_A	0	0	0.75	G|intron_variant|MODIFIER|NAP1L4|ENSG00000205531|transcript|ENST00000380542.9|protein_coding|1/15|n.-18+3563T>C||||||,G|intron_variant|MODIFIER|NAP1L4|ENSG00000205531|transcript|ENST00000620138.4|protein_coding|1/14|n.-18+3563T>C||||||,G|intron_variant|MODIFIER|NAP1L4|ENSG00000205531|transcript|ENST00000526115.5|protein_coding|2/15|n.-18+438T>C||||||,G|intron_variant|MODIFIER|NAP1L4|ENSG00000205531|transcript|ENST00000430811.5|protein_coding|1/6|c.-18+3103T>C||||||WARNING_TRANSCRIPT_NO_STOP_CODON,G|intron_variant|MODIFIER|NAP1L4|ENSG00000205531|transcript|ENST00000399614.6|protein_coding|1/6|c.-80+3563T>C||||||WARNING_TRANSCRIPT_NO_STOP_CODON,G|intron_variant|MODIFIER|NAP1L4|ENSG00000205531|transcript|ENST00000448187.5|protein_coding|1/9|c.-18+3563T>C||||||WARNING_TRANSCRIPT_INCOMPLETE,G|intron_variant|MODIFIER|NAP1L4|ENSG00000205531|transcript|ENST00000532325.6|protein_coding|1/7|c.-18+3563T>C||||||WARNING_TRANSCRIPT_NO_STOP_CODON,G|intron_variant|MODIFIER|NAP1L4|ENSG00000205531|transcript|ENST00000529361.5|protein_coding|1/6|c.-18+3538T>C||||||WARNING_TRANSCRIPT_INCOMPLETE,G|intron_variant|MODIFIER|NAP1L4|ENSG00000205531|transcript|ENST00000528968.5|protein_coding|2/8|c.-68+438T>C||||||WARNING_TRANSCRIPT_INCOMPLETE,G|intron_variant|MODIFIER|NAP1L4|ENSG00000205531|transcript|ENST00000530064.5|protein_coding|1/6|c.-86+438T>C||||||WARNING_TRANSCRIPT_INCOMPLETE,G|intron_variant|MODIFIER|NAP1L4|ENSG00000205531|transcript|ENST00000526842.5|protein_coding|1/6|c.-116+3538T>C||||||WARNING_TRANSCRIPT_INCOMPLETE,G|intron_variant|MODIFIER|NAP1L4|ENSG00000205531|transcript|ENST00000531291.5|protein_coding|3/8|c.-68+438T>C||||||WARNING_TRANSCRIPT_NO_STOP_CODON,G|intron_variant|MODIFIER|NAP1L4|ENSG00000205531|transcript|ENST00000455338.6|protein_coding|1/4|c.-18+438T>C||||||WARNING_TRANSCRIPT_INCOMPLETE,G|intron_variant|MODIFIER|NAP1L4|ENSG00000205531|transcript|ENST00000534372.1|protein_coding|2/7|c.-136+438T>C||||||WARNING_TRANSCRIPT_INCOMPLETE	nucleosome assembly protein 1 like 4
1512047	3_129441944_G_C	0	0	0.758620689655172	INTERGENIC	NA
1512048	3_129442145_G_A	0	0	0.6	INTERGENIC	NA
1512049	3_129443092_A_C	0	0	0.538461538461538	G|intron_variant|MODIFIER|CARS1|ENSG00000110619|transcript|ENST00000397111.9|protein_coding|19/21|n.1969-898G>C||||||,G|intron_variant|MODIFIER|CARS1|ENSG00000110619|transcript|ENST00000278224.13|protein_coding|19/21|n.1969-898G>C||||||,G|intron_variant|MODIFIER|CARS1|ENSG00000110619|transcript|ENST00000380525.9|protein_coding|20/22|n.2218-898G>C||||||,G|intron_variant|MODIFIER|CARS1|ENSG00000110619|transcript|ENST00000526890.5|retained_intron|16/18|n.5270-898G>C||||||,G|intron_variant|MODIFIER|CARS1|ENSG00000110619|transcript|ENST00000531387.5|nonsense_mediated_decay|20/22|n.*1881-898G>C||||||,G|intron_variant|MODIFIER|CARS1|ENSG00000110619|transcript|ENST00000466442.6|retained_intron|2/4|n.2088-898G>C||||||,G|intron_variant|MODIFIER|CARS1|ENSG00000110619|transcript|ENST00000470221.6|processed_transcript|3/4|n.2064-1445G>C||||||,G|intron_variant|MODIFIER|CARS1|ENSG00000110619|transcript|ENST00000529772.5|protein_coding|20/22|n.2008-898G>C||||||,G|intron_variant|MODIFIER|CARS1|ENSG00000110619|transcript|ENST00000484484.5|retained_intron|2/3|n.201-898G>C||||||	cysteinyl-tRNA synthetase 1
1512050	3_129443533_G_A	0	0	0.657894736842105	C|intron_variant|MODIFIER|CARS1|ENSG00000110619|transcript|ENST00000397111.9|protein_coding|19/21|n.1968+586A>G||||||,C|intron_variant|MODIFIER|CARS1|ENSG00000110619|transcript|ENST00000278224.13|protein_coding|19/21|n.1968+586A>G||||||,C|intron_variant|MODIFIER|CARS1|ENSG00000110619|transcript|ENST00000380525.9|protein_coding|20/22|n.2217+586A>G||||||,C|intron_variant|MODIFIER|CARS1|ENSG00000110619|transcript|ENST00000526890.5|retained_intron|16/18|n.5269+586A>G||||||,C|intron_variant|MODIFIER|CARS1|ENSG00000110619|transcript|ENST00000531387.5|nonsense_mediated_decay|20/22|n.*1880+586A>G||||||,C|intron_variant|MODIFIER|CARS1|ENSG00000110619|transcript|ENST00000466442.6|retained_intron|2/4|n.2087+586A>G||||||,C|intron_variant|MODIFIER|CARS1|ENSG00000110619|transcript|ENST00000470221.6|processed_transcript|3/4|n.2063+586A>G||||||,C|intron_variant|MODIFIER|CARS1|ENSG00000110619|transcript|ENST00000529772.5|protein_coding|20/22|n.2007+586A>G||||||,C|intron_variant|MODIFIER|CARS1|ENSG00000110619|transcript|ENST00000484484.5|retained_intron|2/3|n.200+586A>G||||||	cysteinyl-tRNA synthetase 1
1512051	3_129446157_A_G	0	0	0.633333333333333	G|intron_variant|MODIFIER|CARS1|ENSG00000110619|transcript|ENST00000397111.9|protein_coding|18/21|n.1901-29A>C||||||,G|intron_variant|MODIFIER|CARS1|ENSG00000110619|transcript|ENST00000278224.13|protein_coding|18/21|n.1901-29A>C||||||,G|intron_variant|MODIFIER|CARS1|ENSG00000110619|transcript|ENST00000380525.9|protein_coding|19/22|n.2150-29A>C||||||,G|intron_variant|MODIFIER|CARS1|ENSG00000110619|transcript|ENST00000526890.5|retained_intron|15/18|n.5202-29A>C||||||,G|intron_variant|MODIFIER|CARS1|ENSG00000110619|transcript|ENST00000531387.5|nonsense_mediated_decay|19/22|n.*1813-29A>C||||||,G|intron_variant|MODIFIER|CARS1|ENSG00000110619|transcript|ENST00000466442.6|retained_intron|1/4|n.2020-29A>C||||||,G|intron_variant|MODIFIER|CARS1|ENSG00000110619|transcript|ENST00000470221.6|processed_transcript|2/4|n.1996-29A>C||||||,G|intron_variant|MODIFIER|CARS1|ENSG00000110619|transcript|ENST00000529772.5|protein_coding|19/22|n.1940-29A>C||||||,G|intron_variant|MODIFIER|CARS1|ENSG00000110619|transcript|ENST00000484484.5|retained_intron|1/3|n.133-29A>C||||||	cysteinyl-tRNA synthetase 1
1512052	3_129448223_T_C	0	0	0.538461538461538	G|intron_variant|MODIFIER|CARS1|ENSG00000110619|transcript|ENST00000397111.9|protein_coding|17/21|n.1820-2335T>C||||||,G|intron_variant|MODIFIER|CARS1|ENSG00000110619|transcript|ENST00000278224.13|protein_coding|17/21|n.1820-2335T>C||||||,G|intron_variant|MODIFIER|CARS1|ENSG00000110619|transcript|ENST00000380525.9|protein_coding|18/22|n.2069-2335T>C||||||,G|intron_variant|MODIFIER|CARS1|ENSG00000110619|transcript|ENST00000526890.5|retained_intron|14/18|n.5121-2335T>C||||||,G|intron_variant|MODIFIER|CARS1|ENSG00000110619|transcript|ENST00000531387.5|nonsense_mediated_decay|18/22|n.*1732-2335T>C||||||,G|intron_variant|MODIFIER|CARS1|ENSG00000110619|transcript|ENST00000529772.5|protein_coding|18/22|n.1859-2335T>C||||||,G|non_coding_transcript_exon_variant|MODIFIER|CARS1|ENSG00000110619|transcript|ENST00000470221.6|processed_transcript|1/5|n.240T>C||||||	cysteinyl-tRNA synthetase 1
1512053	3_129449606_T_C	0	0	0.52	T|intron_variant|MODIFIER|CARS1|ENSG00000110619|transcript|ENST00000397111.9|protein_coding|16/21|n.1737+333G>A||||||,T|intron_variant|MODIFIER|CARS1|ENSG00000110619|transcript|ENST00000278224.13|protein_coding|16/21|n.1737+333G>A||||||,T|intron_variant|MODIFIER|CARS1|ENSG00000110619|transcript|ENST00000380525.9|protein_coding|17/22|n.1986+333G>A||||||,T|intron_variant|MODIFIER|CARS1|ENSG00000110619|transcript|ENST00000526890.5|retained_intron|13/18|n.5038+333G>A||||||,T|intron_variant|MODIFIER|CARS1|ENSG00000110619|transcript|ENST00000531387.5|nonsense_mediated_decay|17/22|n.*1649+333G>A||||||,T|intron_variant|MODIFIER|CARS1|ENSG00000110619|transcript|ENST00000529772.5|protein_coding|17/22|n.1776+333G>A||||||	cysteinyl-tRNA synthetase 1
1512054	3_129453918_C_T	0	0	0.352941176470588	T|intron_variant|MODIFIER|CARS1|ENSG00000110619|transcript|ENST00000397111.9|protein_coding|13/21|n.1381-168G>A||||||,T|intron_variant|MODIFIER|CARS1|ENSG00000110619|transcript|ENST00000278224.13|protein_coding|13/21|n.1381-168G>A||||||,T|intron_variant|MODIFIER|CARS1|ENSG00000110619|transcript|ENST00000380525.9|protein_coding|14/22|n.1630-168G>A||||||,T|intron_variant|MODIFIER|CARS1|ENSG00000110619|transcript|ENST00000531387.5|nonsense_mediated_decay|14/22|n.*1293-168G>A||||||,T|intron_variant|MODIFIER|CARS1|ENSG00000110619|transcript|ENST00000529772.5|protein_coding|14/22|n.1420-168G>A||||||,T|non_coding_transcript_exon_variant|MODIFIER|CARS1|ENSG00000110619|transcript|ENST00000526890.5|retained_intron|12/19|n.3953G>A||||||	cysteinyl-tRNA synthetase 1
1512055	3_129458503_C_T	0	0	0.59375	A|intron_variant|MODIFIER|CARS1|ENSG00000110619|transcript|ENST00000397111.9|protein_coding|10/21|n.1017+255C>T||||||,A|intron_variant|MODIFIER|CARS1|ENSG00000110619|transcript|ENST00000278224.13|protein_coding|10/21|n.1017+255C>T||||||,A|intron_variant|MODIFIER|CARS1|ENSG00000110619|transcript|ENST00000380525.9|protein_coding|11/22|n.1266+255C>T||||||,A|intron_variant|MODIFIER|CARS1|ENSG00000110619|transcript|ENST00000526890.5|retained_intron|9/18|n.3275+255C>T||||||,A|intron_variant|MODIFIER|CARS1|ENSG00000110619|transcript|ENST00000531387.5|nonsense_mediated_decay|11/22|n.*929+255C>T||||||,A|intron_variant|MODIFIER|CARS1|ENSG00000110619|transcript|ENST00000529772.5|protein_coding|11/22|n.1056+255C>T||||||,A|intron_variant|MODIFIER|CARS1|ENSG00000110619|transcript|ENST00000465240.1|processed_transcript|3/3|n.580+255C>T||||||	cysteinyl-tRNA synthetase 1
1512056	3_129461660_C_T	0	0	0.7	T|intron_variant|MODIFIER|CARS1|ENSG00000110619|transcript|ENST00000397111.9|protein_coding|9/21|n.904+303G>A||||||,T|intron_variant|MODIFIER|CARS1|ENSG00000110619|transcript|ENST00000278224.13|protein_coding|9/21|n.904+303G>A||||||,T|intron_variant|MODIFIER|CARS1|ENSG00000110619|transcript|ENST00000380525.9|protein_coding|10/22|n.1153+303G>A||||||,T|intron_variant|MODIFIER|CARS1|ENSG00000110619|transcript|ENST00000526890.5|retained_intron|8/18|n.3162+303G>A||||||,T|intron_variant|MODIFIER|CARS1|ENSG00000110619|transcript|ENST00000531387.5|nonsense_mediated_decay|10/22|n.*816+303G>A||||||,T|intron_variant|MODIFIER|CARS1|ENSG00000110619|transcript|ENST00000529772.5|protein_coding|10/22|n.943+303G>A||||||,T|intron_variant|MODIFIER|CARS1|ENSG00000110619|transcript|ENST00000465240.1|processed_transcript|2/3|n.467+303G>A||||||	cysteinyl-tRNA synthetase 1
1512057	3_129463247_G_A	0	0	0.676470588235294	G|intron_variant|MODIFIER|CARS1|ENSG00000110619|transcript|ENST00000397111.9|protein_coding|9/21|n.904+260G>C||||||,G|intron_variant|MODIFIER|CARS1|ENSG00000110619|transcript|ENST00000278224.13|protein_coding|9/21|n.904+260G>C||||||,G|intron_variant|MODIFIER|CARS1|ENSG00000110619|transcript|ENST00000380525.9|protein_coding|10/22|n.1153+260G>C||||||,G|intron_variant|MODIFIER|CARS1|ENSG00000110619|transcript|ENST00000526890.5|retained_intron|8/18|n.3162+260G>C||||||,G|intron_variant|MODIFIER|CARS1|ENSG00000110619|transcript|ENST00000531387.5|nonsense_mediated_decay|10/22|n.*816+260G>C||||||,G|intron_variant|MODIFIER|CARS1|ENSG00000110619|transcript|ENST00000529772.5|protein_coding|10/22|n.943+260G>C||||||,G|intron_variant|MODIFIER|CARS1|ENSG00000110619|transcript|ENST00000465240.1|processed_transcript|2/3|n.467+260G>C||||||	cysteinyl-tRNA synthetase 1
1512058	3_129463745_T_C	0	0	0.645833333333333	G|intron_variant|MODIFIER|CARS1|ENSG00000110619|transcript|ENST00000397111.9|protein_coding|8/21|n.783-555A>C||||||,G|intron_variant|MODIFIER|CARS1|ENSG00000110619|transcript|ENST00000278224.13|protein_coding|8/21|n.783-555A>C||||||,G|intron_variant|MODIFIER|CARS1|ENSG00000110619|transcript|ENST00000380525.9|protein_coding|9/22|n.1032-555A>C||||||,G|intron_variant|MODIFIER|CARS1|ENSG00000110619|transcript|ENST00000531387.5|nonsense_mediated_decay|9/22|n.*695-555A>C||||||,G|intron_variant|MODIFIER|CARS1|ENSG00000110619|transcript|ENST00000529772.5|protein_coding|9/22|n.822-555A>C||||||,G|intron_variant|MODIFIER|CARS1|ENSG00000110619|transcript|ENST00000465240.1|processed_transcript|1/3|n.346-555A>C||||||,G|non_coding_transcript_exon_variant|MODIFIER|CARS1|ENSG00000110619|transcript|ENST00000526890.5|retained_intron|8/19|n.2486A>C||||||	cysteinyl-tRNA synthetase 1
1512059	3_129464059_G_C	0	0	0.558823529411765	G|intron_variant|MODIFIER|CARS1|ENSG00000110619|transcript|ENST00000397111.9|protein_coding|6/21|n.553-708T>C||||||,G|intron_variant|MODIFIER|CARS1|ENSG00000110619|transcript|ENST00000278224.13|protein_coding|6/21|n.553-708T>C||||||,G|intron_variant|MODIFIER|CARS1|ENSG00000110619|transcript|ENST00000380525.9|protein_coding|7/22|n.802-708T>C||||||,G|intron_variant|MODIFIER|CARS1|ENSG00000110619|transcript|ENST00000526890.5|retained_intron|6/18|n.613-708T>C||||||,G|intron_variant|MODIFIER|CARS1|ENSG00000110619|transcript|ENST00000531387.5|nonsense_mediated_decay|7/22|n.*465-708T>C||||||,G|intron_variant|MODIFIER|CARS1|ENSG00000110619|transcript|ENST00000529772.5|protein_coding|7/22|n.592-708T>C||||||,G|intron_variant|MODIFIER|CARS1|ENSG00000110619|transcript|ENST00000439280.6|nonsense_mediated_decay|6/6|n.*465-708T>C||||||,G|non_coding_transcript_exon_variant|MODIFIER|CARS1-AS1|ENSG00000247473|transcript|ENST00000499962.1|pseudogene|1/2|n.758A>G||||||	cysteinyl-tRNA synthetase 1 ; CARS1 antisense RNA 1
1512060	3_129464192_T_C	0	0	0.733333333333333	G|intron_variant|MODIFIER|CARS1|ENSG00000110619|transcript|ENST00000397111.9|protein_coding|4/21|n.304-203T>C||||||,G|intron_variant|MODIFIER|CARS1|ENSG00000110619|transcript|ENST00000278224.13|protein_coding|4/21|n.304-203T>C||||||,G|intron_variant|MODIFIER|CARS1|ENSG00000110619|transcript|ENST00000380525.9|protein_coding|5/22|n.553-203T>C||||||,G|intron_variant|MODIFIER|CARS1|ENSG00000110619|transcript|ENST00000526890.5|retained_intron|4/18|n.364-203T>C||||||,G|intron_variant|MODIFIER|CARS1-AS1|ENSG00000247473|transcript|ENST00000499962.1|pseudogene|1/1|n.2184-1285A>G||||||,G|intron_variant|MODIFIER|CARS1|ENSG00000110619|transcript|ENST00000531387.5|nonsense_mediated_decay|5/22|n.*216-203T>C||||||,G|intron_variant|MODIFIER|CARS1|ENSG00000110619|transcript|ENST00000529772.5|protein_coding|5/22|n.343-203T>C||||||,G|intron_variant|MODIFIER|CARS1|ENSG00000110619|transcript|ENST00000439280.6|nonsense_mediated_decay|4/6|n.*216-203T>C||||||,G|intron_variant|MODIFIER|CARS1|ENSG00000110619|transcript|ENST00000524825.5|processed_transcript|4/4|n.452-203T>C||||||,G|intron_variant|MODIFIER|CARS1|ENSG00000110619|transcript|ENST00000527330.2|nonsense_mediated_decay|5/5|n.*210-203T>C||||||,G|intron_variant|MODIFIER|CARS1|ENSG00000110619|transcript|ENST00000465207.5|retained_intron|1/2|n.255-203T>C||||||	cysteinyl-tRNA synthetase 1 ; CARS1 antisense RNA 1
1512061	3_129467081_G_A	0	0	0.595238095238095	T|3_prime_UTR_variant|MODIFIER|CARS1|ENSG00000110619|transcript|ENST00000527330.2|nonsense_mediated_decay|4/6|n.*10G>A|||||10|,T|intron_variant|MODIFIER|CARS1|ENSG00000110619|transcript|ENST00000397111.9|protein_coding|3/21|n.206+346G>A||||||,T|intron_variant|MODIFIER|CARS1|ENSG00000110619|transcript|ENST00000278224.13|protein_coding|3/21|n.206+346G>A||||||,T|intron_variant|MODIFIER|CARS1|ENSG00000110619|transcript|ENST00000380525.9|protein_coding|4/22|n.455+346G>A||||||,T|intron_variant|MODIFIER|CARS1|ENSG00000110619|transcript|ENST00000526890.5|retained_intron|3/18|n.266+346G>A||||||,T|intron_variant|MODIFIER|CARS1-AS1|ENSG00000247473|transcript|ENST00000499962.1|pseudogene|1/1|n.2184-230C>T||||||,T|intron_variant|MODIFIER|CARS1|ENSG00000110619|transcript|ENST00000531387.5|nonsense_mediated_decay|4/22|n.*118+346G>A||||||,T|intron_variant|MODIFIER|CARS1|ENSG00000110619|transcript|ENST00000529772.5|protein_coding|4/22|n.245+346G>A||||||,T|intron_variant|MODIFIER|CARS1|ENSG00000110619|transcript|ENST00000439280.6|nonsense_mediated_decay|3/6|n.*118+346G>A||||||,T|intron_variant|MODIFIER|CARS1|ENSG00000110619|transcript|ENST00000524825.5|processed_transcript|3/4|n.354+346G>A||||||,T|non_coding_transcript_exon_variant|MODIFIER|CARS1|ENSG00000110619|transcript|ENST00000465331.1|processed_transcript|5/5|n.557G>A||||||,T|non_coding_transcript_exon_variant|MODIFIER|CARS1|ENSG00000110619|transcript|ENST00000527330.2|nonsense_mediated_decay|4/6|n.*10G>A||||||	cysteinyl-tRNA synthetase 1 ; CARS1 antisense RNA 1
1512062	3_129469180_T_G	0	0	0.625	A|intron_variant|MODIFIER|CARS1|ENSG00000110619|transcript|ENST00000397111.9|protein_coding|3/21|n.206+177G>T||||||,A|intron_variant|MODIFIER|CARS1|ENSG00000110619|transcript|ENST00000278224.13|protein_coding|3/21|n.206+177G>T||||||,A|intron_variant|MODIFIER|CARS1|ENSG00000110619|transcript|ENST00000380525.9|protein_coding|4/22|n.455+177G>T||||||,A|intron_variant|MODIFIER|CARS1|ENSG00000110619|transcript|ENST00000526890.5|retained_intron|3/18|n.266+177G>T||||||,A|intron_variant|MODIFIER|CARS1-AS1|ENSG00000247473|transcript|ENST00000499962.1|pseudogene|1/1|n.2184-61C>A||||||,A|intron_variant|MODIFIER|CARS1|ENSG00000110619|transcript|ENST00000531387.5|nonsense_mediated_decay|4/22|n.*118+177G>T||||||,A|intron_variant|MODIFIER|CARS1|ENSG00000110619|transcript|ENST00000529772.5|protein_coding|4/22|n.245+177G>T||||||,A|intron_variant|MODIFIER|CARS1|ENSG00000110619|transcript|ENST00000439280.6|nonsense_mediated_decay|3/6|n.*118+177G>T||||||,A|intron_variant|MODIFIER|CARS1|ENSG00000110619|transcript|ENST00000465331.1|processed_transcript|4/4|n.526-138G>T||||||,A|intron_variant|MODIFIER|CARS1|ENSG00000110619|transcript|ENST00000524825.5|processed_transcript|3/4|n.354+177G>T||||||,A|intron_variant|MODIFIER|CARS1|ENSG00000110619|transcript|ENST00000527330.2|nonsense_mediated_decay|3/5|n.207-138G>T||||||	cysteinyl-tRNA synthetase 1 ; CARS1 antisense RNA 1
1512063	3_129469482_G_A	0	0	0.755555555555556	C|intron_variant|MODIFIER|CARS1|ENSG00000110619|transcript|ENST00000397111.9|protein_coding|2/21|n.117+301T>G||||||,C|intron_variant|MODIFIER|CARS1|ENSG00000110619|transcript|ENST00000278224.13|protein_coding|2/21|n.117+301T>G||||||,C|intron_variant|MODIFIER|CARS1|ENSG00000110619|transcript|ENST00000380525.9|protein_coding|3/22|n.366+301T>G||||||,C|intron_variant|MODIFIER|CARS1|ENSG00000110619|transcript|ENST00000526890.5|retained_intron|2/18|n.130+301T>G||||||,C|intron_variant|MODIFIER|CARS1|ENSG00000110619|transcript|ENST00000531387.5|nonsense_mediated_decay|3/22|n.366+301T>G||||||,C|intron_variant|MODIFIER|CARS1|ENSG00000110619|transcript|ENST00000529772.5|protein_coding|3/22|n.156+301T>G||||||,C|intron_variant|MODIFIER|CARS1|ENSG00000110619|transcript|ENST00000439280.6|nonsense_mediated_decay|2/6|n.117+301T>G||||||,C|intron_variant|MODIFIER|CARS1|ENSG00000110619|transcript|ENST00000465331.1|processed_transcript|3/4|n.436+301T>G||||||,C|intron_variant|MODIFIER|CARS1|ENSG00000110619|transcript|ENST00000524825.5|processed_transcript|2/4|n.265+301T>G||||||,C|intron_variant|MODIFIER|CARS1|ENSG00000110619|transcript|ENST00000527330.2|nonsense_mediated_decay|2/5|n.117+301T>G||||||	cysteinyl-tRNA synthetase 1
1512064	3_129469832_C_T	0	0	0.689655172413793	A|intron_variant|MODIFIER|CARS1|ENSG00000110619|transcript|ENST00000397111.9|protein_coding|1/21|n.26-6457C>T||||||,A|intron_variant|MODIFIER|CARS1|ENSG00000110619|transcript|ENST00000278224.13|protein_coding|1/21|n.26-6457C>T||||||,A|intron_variant|MODIFIER|CARS1|ENSG00000110619|transcript|ENST00000380525.9|protein_coding|1/22|n.26-712C>T||||||,A|intron_variant|MODIFIER|CARS1|ENSG00000110619|transcript|ENST00000526890.5|retained_intron|1/18|n.39-6457C>T||||||,A|intron_variant|MODIFIER|CARS1|ENSG00000110619|transcript|ENST00000531387.5|nonsense_mediated_decay|1/22|n.26-712C>T||||||,A|intron_variant|MODIFIER|CARS1|ENSG00000110619|transcript|ENST00000529772.5|protein_coding|2/22|n.64+6164C>T||||||,A|intron_variant|MODIFIER|CARS1|ENSG00000110619|transcript|ENST00000439280.6|nonsense_mediated_decay|1/6|n.26-6457C>T||||||,A|intron_variant|MODIFIER|CARS1|ENSG00000110619|transcript|ENST00000465331.1|processed_transcript|1/4|n.96-712C>T||||||,A|intron_variant|MODIFIER|CARS1|ENSG00000110619|transcript|ENST00000524825.5|processed_transcript|1/4|n.100-6383C>T||||||,A|intron_variant|MODIFIER|CARS1|ENSG00000110619|transcript|ENST00000527330.2|nonsense_mediated_decay|1/5|n.26-6457C>T||||||	cysteinyl-tRNA synthetase 1
1512065	3_129471158_G_T	0	0	0.605263157894737	A|intron_variant|MODIFIER|CARS1|ENSG00000110619|transcript|ENST00000397111.9|protein_coding|1/21|n.26-7076C>T||||||,A|intron_variant|MODIFIER|CARS1|ENSG00000110619|transcript|ENST00000278224.13|protein_coding|1/21|n.26-7076C>T||||||,A|intron_variant|MODIFIER|CARS1|ENSG00000110619|transcript|ENST00000380525.9|protein_coding|1/22|n.26-1331C>T||||||,A|intron_variant|MODIFIER|CARS1|ENSG00000110619|transcript|ENST00000526890.5|retained_intron|1/18|n.39-7076C>T||||||,A|intron_variant|MODIFIER|CARS1|ENSG00000110619|transcript|ENST00000531387.5|nonsense_mediated_decay|1/22|n.26-1331C>T||||||,A|intron_variant|MODIFIER|CARS1|ENSG00000110619|transcript|ENST00000529772.5|protein_coding|2/22|n.64+5545C>T||||||,A|intron_variant|MODIFIER|CARS1|ENSG00000110619|transcript|ENST00000439280.6|nonsense_mediated_decay|1/6|n.26-7076C>T||||||,A|intron_variant|MODIFIER|CARS1|ENSG00000110619|transcript|ENST00000465331.1|processed_transcript|1/4|n.96-1331C>T||||||,A|intron_variant|MODIFIER|CARS1|ENSG00000110619|transcript|ENST00000524825.5|processed_transcript|1/4|n.100-7002C>T||||||,A|intron_variant|MODIFIER|CARS1|ENSG00000110619|transcript|ENST00000527330.2|nonsense_mediated_decay|1/5|n.26-7076C>T||||||	cysteinyl-tRNA synthetase 1
1512066	3_129475952_T_C	0	0	0.666666666666667	C|intron_variant|MODIFIER|CARS1|ENSG00000110619|transcript|ENST00000397111.9|protein_coding|1/21|n.25+5836A>G||||||,C|intron_variant|MODIFIER|CARS1|ENSG00000110619|transcript|ENST00000278224.13|protein_coding|1/21|n.25+5836A>G||||||,C|intron_variant|MODIFIER|CARS1|ENSG00000110619|transcript|ENST00000380525.9|protein_coding|1/22|n.26-3506A>G||||||,C|intron_variant|MODIFIER|CARS1|ENSG00000110619|transcript|ENST00000526890.5|retained_intron|1/18|n.38+5836A>G||||||,C|intron_variant|MODIFIER|CARS1|ENSG00000110619|transcript|ENST00000531387.5|nonsense_mediated_decay|1/22|n.26-3506A>G||||||,C|intron_variant|MODIFIER|CARS1|ENSG00000110619|transcript|ENST00000529772.5|protein_coding|2/22|n.64+3370A>G||||||,C|intron_variant|MODIFIER|CARS1|ENSG00000110619|transcript|ENST00000439280.6|nonsense_mediated_decay|1/6|n.25+5836A>G||||||,C|intron_variant|MODIFIER|CARS1|ENSG00000110619|transcript|ENST00000465331.1|processed_transcript|1/4|n.96-3506A>G||||||,C|intron_variant|MODIFIER|CARS1|ENSG00000110619|transcript|ENST00000524825.5|processed_transcript|1/4|n.99+5836A>G||||||,C|intron_variant|MODIFIER|CARS1|ENSG00000110619|transcript|ENST00000527330.2|nonsense_mediated_decay|1/5|n.25+5836A>G||||||	cysteinyl-tRNA synthetase 1
1512067	3_129476097_T_G	0	0	0.8125	T|intron_variant|MODIFIER|CARS1|ENSG00000110619|transcript|ENST00000397111.9|protein_coding|1/21|n.25+5194G>A||||||,T|intron_variant|MODIFIER|CARS1|ENSG00000110619|transcript|ENST00000278224.13|protein_coding|1/21|n.25+5194G>A||||||,T|intron_variant|MODIFIER|CARS1|ENSG00000110619|transcript|ENST00000380525.9|protein_coding|1/22|n.26-4148G>A||||||,T|intron_variant|MODIFIER|CARS1|ENSG00000110619|transcript|ENST00000526890.5|retained_intron|1/18|n.38+5194G>A||||||,T|intron_variant|MODIFIER|CARS1|ENSG00000110619|transcript|ENST00000531387.5|nonsense_mediated_decay|1/22|n.26-4148G>A||||||,T|intron_variant|MODIFIER|CARS1|ENSG00000110619|transcript|ENST00000529772.5|protein_coding|2/22|n.64+2728G>A||||||,T|intron_variant|MODIFIER|CARS1|ENSG00000110619|transcript|ENST00000439280.6|nonsense_mediated_decay|1/6|n.25+5194G>A||||||,T|intron_variant|MODIFIER|CARS1|ENSG00000110619|transcript|ENST00000465331.1|processed_transcript|1/4|n.96-4148G>A||||||,T|intron_variant|MODIFIER|CARS1|ENSG00000110619|transcript|ENST00000524825.5|processed_transcript|1/4|n.99+5194G>A||||||,T|intron_variant|MODIFIER|CARS1|ENSG00000110619|transcript|ENST00000527330.2|nonsense_mediated_decay|1/5|n.25+5194G>A||||||	cysteinyl-tRNA synthetase 1
1512068	3_129477145_C_A	0	0	0.5625	T|intron_variant|MODIFIER|CARS1|ENSG00000110619|transcript|ENST00000397111.9|protein_coding|1/21|n.25+4735T>A||||||,T|intron_variant|MODIFIER|CARS1|ENSG00000110619|transcript|ENST00000278224.13|protein_coding|1/21|n.25+4735T>A||||||,T|intron_variant|MODIFIER|CARS1|ENSG00000110619|transcript|ENST00000380525.9|protein_coding|1/22|n.26-4607T>A||||||,T|intron_variant|MODIFIER|CARS1|ENSG00000110619|transcript|ENST00000526890.5|retained_intron|1/18|n.38+4735T>A||||||,T|intron_variant|MODIFIER|CARS1|ENSG00000110619|transcript|ENST00000531387.5|nonsense_mediated_decay|1/22|n.26-4607T>A||||||,T|intron_variant|MODIFIER|CARS1|ENSG00000110619|transcript|ENST00000529772.5|protein_coding|2/22|n.64+2269T>A||||||,T|intron_variant|MODIFIER|CARS1|ENSG00000110619|transcript|ENST00000439280.6|nonsense_mediated_decay|1/6|n.25+4735T>A||||||,T|intron_variant|MODIFIER|CARS1|ENSG00000110619|transcript|ENST00000465331.1|processed_transcript|1/4|n.96-4607T>A||||||,T|intron_variant|MODIFIER|CARS1|ENSG00000110619|transcript|ENST00000524825.5|processed_transcript|1/4|n.99+4735T>A||||||,T|intron_variant|MODIFIER|CARS1|ENSG00000110619|transcript|ENST00000527330.2|nonsense_mediated_decay|1/5|n.25+4735T>A||||||	cysteinyl-tRNA synthetase 1
1512069	3_129477278_A_G	0	0	0.702702702702703	A|intron_variant|MODIFIER|CARS1|ENSG00000110619|transcript|ENST00000397111.9|protein_coding|1/21|n.25+3225C>T||||||,A|intron_variant|MODIFIER|CARS1|ENSG00000110619|transcript|ENST00000278224.13|protein_coding|1/21|n.25+3225C>T||||||,A|intron_variant|MODIFIER|CARS1|ENSG00000110619|transcript|ENST00000380525.9|protein_coding|1/22|n.25+3225C>T||||||,A|intron_variant|MODIFIER|CARS1|ENSG00000110619|transcript|ENST00000526890.5|retained_intron|1/18|n.38+3225C>T||||||,A|intron_variant|MODIFIER|CARS1|ENSG00000110619|transcript|ENST00000531387.5|nonsense_mediated_decay|1/22|n.25+3225C>T||||||,A|intron_variant|MODIFIER|CARS1|ENSG00000110619|transcript|ENST00000529772.5|protein_coding|2/22|n.64+759C>T||||||,A|intron_variant|MODIFIER|CARS1|ENSG00000110619|transcript|ENST00000439280.6|nonsense_mediated_decay|1/6|n.25+3225C>T||||||,A|intron_variant|MODIFIER|CARS1|ENSG00000110619|transcript|ENST00000465331.1|processed_transcript|1/4|n.95+3225C>T||||||,A|intron_variant|MODIFIER|CARS1|ENSG00000110619|transcript|ENST00000524825.5|processed_transcript|1/4|n.99+3225C>T||||||,A|intron_variant|MODIFIER|CARS1|ENSG00000110619|transcript|ENST00000527330.2|nonsense_mediated_decay|1/5|n.25+3225C>T||||||	cysteinyl-tRNA synthetase 1
1512070	3_129477552_A_T	0	0	0.727272727272727	C|intron_variant|MODIFIER|CARS1|ENSG00000110619|transcript|ENST00000397111.9|protein_coding|1/21|n.25+2555A>G||||||,C|intron_variant|MODIFIER|CARS1|ENSG00000110619|transcript|ENST00000278224.13|protein_coding|1/21|n.25+2555A>G||||||,C|intron_variant|MODIFIER|CARS1|ENSG00000110619|transcript|ENST00000380525.9|protein_coding|1/22|n.25+2555A>G||||||,C|intron_variant|MODIFIER|CARS1|ENSG00000110619|transcript|ENST00000526890.5|retained_intron|1/18|n.38+2555A>G||||||,C|intron_variant|MODIFIER|CARS1|ENSG00000110619|transcript|ENST00000531387.5|nonsense_mediated_decay|1/22|n.25+2555A>G||||||,C|intron_variant|MODIFIER|CARS1|ENSG00000110619|transcript|ENST00000529772.5|protein_coding|2/22|n.64+89A>G||||||,C|intron_variant|MODIFIER|CARS1|ENSG00000110619|transcript|ENST00000439280.6|nonsense_mediated_decay|1/6|n.25+2555A>G||||||,C|intron_variant|MODIFIER|CARS1|ENSG00000110619|transcript|ENST00000465331.1|processed_transcript|1/4|n.95+2555A>G||||||,C|intron_variant|MODIFIER|CARS1|ENSG00000110619|transcript|ENST00000524825.5|processed_transcript|1/4|n.99+2555A>G||||||,C|intron_variant|MODIFIER|CARS1|ENSG00000110619|transcript|ENST00000527330.2|nonsense_mediated_decay|1/5|n.25+2555A>G||||||	cysteinyl-tRNA synthetase 1
1512071	3_129478913_G_A	0	0	0.216216216216216	A|intron_variant|MODIFIER|CARS1|ENSG00000110619|transcript|ENST00000397111.9|protein_coding|1/21|n.25+2288C>T||||||,A|intron_variant|MODIFIER|CARS1|ENSG00000110619|transcript|ENST00000278224.13|protein_coding|1/21|n.25+2288C>T||||||,A|intron_variant|MODIFIER|CARS1|ENSG00000110619|transcript|ENST00000380525.9|protein_coding|1/22|n.25+2288C>T||||||,A|intron_variant|MODIFIER|CARS1|ENSG00000110619|transcript|ENST00000526890.5|retained_intron|1/18|n.38+2288C>T||||||,A|intron_variant|MODIFIER|CARS1|ENSG00000110619|transcript|ENST00000531387.5|nonsense_mediated_decay|1/22|n.25+2288C>T||||||,A|intron_variant|MODIFIER|CARS1|ENSG00000110619|transcript|ENST00000529772.5|protein_coding|1/22|n.-99-16C>T||||||,A|intron_variant|MODIFIER|CARS1|ENSG00000110619|transcript|ENST00000439280.6|nonsense_mediated_decay|1/6|n.25+2288C>T||||||,A|intron_variant|MODIFIER|CARS1|ENSG00000110619|transcript|ENST00000465331.1|processed_transcript|1/4|n.95+2288C>T||||||,A|intron_variant|MODIFIER|CARS1|ENSG00000110619|transcript|ENST00000524825.5|processed_transcript|1/4|n.99+2288C>T||||||,A|intron_variant|MODIFIER|CARS1|ENSG00000110619|transcript|ENST00000527330.2|nonsense_mediated_decay|1/5|n.25+2288C>T||||||	cysteinyl-tRNA synthetase 1
1512072	3_129479009_A_T	0	0	0.266666666666667	G|intron_variant|MODIFIER|CARS1|ENSG00000110619|transcript|ENST00000397111.9|protein_coding|1/21|n.25+1420T>C||||||,G|intron_variant|MODIFIER|CARS1|ENSG00000110619|transcript|ENST00000278224.13|protein_coding|1/21|n.25+1420T>C||||||,G|intron_variant|MODIFIER|CARS1|ENSG00000110619|transcript|ENST00000380525.9|protein_coding|1/22|n.25+1420T>C||||||,G|intron_variant|MODIFIER|CARS1|ENSG00000110619|transcript|ENST00000526890.5|retained_intron|1/18|n.38+1420T>C||||||,G|intron_variant|MODIFIER|CARS1|ENSG00000110619|transcript|ENST00000531387.5|nonsense_mediated_decay|1/22|n.25+1420T>C||||||,G|intron_variant|MODIFIER|CARS1|ENSG00000110619|transcript|ENST00000529772.5|protein_coding|1/22|n.-99-884T>C||||||,G|intron_variant|MODIFIER|CARS1|ENSG00000110619|transcript|ENST00000439280.6|nonsense_mediated_decay|1/6|n.25+1420T>C||||||,G|intron_variant|MODIFIER|CARS1|ENSG00000110619|transcript|ENST00000465331.1|processed_transcript|1/4|n.95+1420T>C||||||,G|intron_variant|MODIFIER|CARS1|ENSG00000110619|transcript|ENST00000524825.5|processed_transcript|1/4|n.99+1420T>C||||||,G|intron_variant|MODIFIER|CARS1|ENSG00000110619|transcript|ENST00000527330.2|nonsense_mediated_decay|1/5|n.25+1420T>C||||||	cysteinyl-tRNA synthetase 1
1512073	3_129479473_C_T	0	0	0.571428571428571	INTERGENIC	NA
1512074	3_129482849_A_G	0	0	0.617021276595745	INTERGENIC	NA
1512075	3_129484155_T_C	0	0	0.608695652173913	INTERGENIC	NA
1512076	3_129484659_C_T	0	0	0.5	INTERGENIC	NA
1512077	3_129485343_T_C	0	0	0.58974358974359	INTERGENIC	NA
1512078	3_129488732_A_G	0	0	0.607142857142857	T|non_coding_transcript_exon_variant|MODIFIER|AC108448.2|ENSG00000236710|transcript|ENST00000431546.1|processed_pseudogene|1/2|n.15G>A||||||	proteasome (prosome, macropain) subunit, alpha type, 1 (PSMA1) pseudogene
1512079	3_129490747_G_A	0	0	0.696969696969697	T|intron_variant|MODIFIER|OSBPL5|ENSG00000021762|transcript|ENST00000263650.12|protein_coding|21/21|n.2501+120G>A||||||,T|intron_variant|MODIFIER|OSBPL5|ENSG00000021762|transcript|ENST00000389989.7|protein_coding|20/20|n.2297+120G>A||||||,T|intron_variant|MODIFIER|OSBPL5|ENSG00000021762|transcript|ENST00000478260.5|protein_coding|7/7|n.863+120G>A||||||,T|intron_variant|MODIFIER|OSBPL5|ENSG00000021762|transcript|ENST00000498536.5|retained_intron|2/2|n.268+120G>A||||||,T|intron_variant|MODIFIER|OSBPL5|ENSG00000021762|transcript|ENST00000525498.5|protein_coding|19/19|n.2234+120G>A||||||,T|intron_variant|MODIFIER|OSBPL5|ENSG00000021762|transcript|ENST00000471998.6|nonsense_mediated_decay|17/17|n.*1303+120G>A||||||,T|intron_variant|MODIFIER|OSBPL5|ENSG00000021762|transcript|ENST00000348039.9|protein_coding|20/20|n.2297+120G>A||||||,T|intron_variant|MODIFIER|OSBPL5|ENSG00000021762|transcript|ENST00000534454.5|protein_coding|10/11|n.1160+120G>A||||||	oxysterol binding protein like 5
1512080	3_129491795_G_C	0	0	0.66	C|intron_variant|MODIFIER|OSBPL5|ENSG00000021762|transcript|ENST00000263650.12|protein_coding|15/21|n.1719+113A>G||||||,C|intron_variant|MODIFIER|OSBPL5|ENSG00000021762|transcript|ENST00000389989.7|protein_coding|14/20|n.1515+113A>G||||||,C|intron_variant|MODIFIER|OSBPL5|ENSG00000021762|transcript|ENST00000534491.5|retained_intron|15/16|n.1855+113A>G||||||,C|intron_variant|MODIFIER|OSBPL5|ENSG00000021762|transcript|ENST00000478260.5|protein_coding|1/7|n.81+113A>G||||||,C|intron_variant|MODIFIER|OSBPL5|ENSG00000021762|transcript|ENST00000525498.5|protein_coding|13/19|n.1452+113A>G||||||,C|intron_variant|MODIFIER|OSBPL5|ENSG00000021762|transcript|ENST00000471998.6|nonsense_mediated_decay|11/17|n.*521+113A>G||||||,C|intron_variant|MODIFIER|OSBPL5|ENSG00000021762|transcript|ENST00000348039.9|protein_coding|14/20|n.1515+113A>G||||||,C|intron_variant|MODIFIER|OSBPL5|ENSG00000021762|transcript|ENST00000534454.5|protein_coding|4/11|n.378+113A>G||||||	oxysterol binding protein like 5
1512081	3_129492754_T_C	0	0	0.55	T|5_prime_UTR_variant|MODIFIER|OSBPL5|ENSG00000021762|transcript|ENST00000478260.5|protein_coding|1/8|n.-396G>A|||||396|,T|intron_variant|MODIFIER|OSBPL5|ENSG00000021762|transcript|ENST00000263650.12|protein_coding|14/21|n.1622-379G>A||||||,T|intron_variant|MODIFIER|OSBPL5|ENSG00000021762|transcript|ENST00000389989.7|protein_coding|13/20|n.1418-379G>A||||||,T|intron_variant|MODIFIER|OSBPL5|ENSG00000021762|transcript|ENST00000534491.5|retained_intron|14/16|n.1758-379G>A||||||,T|intron_variant|MODIFIER|OSBPL5|ENSG00000021762|transcript|ENST00000525498.5|protein_coding|12/19|n.1355-379G>A||||||,T|intron_variant|MODIFIER|OSBPL5|ENSG00000021762|transcript|ENST00000471998.6|nonsense_mediated_decay|10/17|n.*424-379G>A||||||,T|intron_variant|MODIFIER|OSBPL5|ENSG00000021762|transcript|ENST00000348039.9|protein_coding|13/20|n.1418-379G>A||||||,T|intron_variant|MODIFIER|OSBPL5|ENSG00000021762|transcript|ENST00000534454.5|protein_coding|3/11|n.281-379G>A||||||,T|non_coding_transcript_exon_variant|MODIFIER|OSBPL5|ENSG00000021762|transcript|ENST00000478260.5|protein_coding|1/8|n.-396G>A||||||	oxysterol binding protein like 5
1512082	3_129493334_C_T	0	0	0.363636363636364	A|intron_variant|MODIFIER|OSBPL5|ENSG00000021762|transcript|ENST00000263650.12|protein_coding|14/21|n.1622-1936A>T||||||,A|intron_variant|MODIFIER|OSBPL5|ENSG00000021762|transcript|ENST00000389989.7|protein_coding|13/20|n.1418-1936A>T||||||,A|intron_variant|MODIFIER|OSBPL5|ENSG00000021762|transcript|ENST00000534491.5|retained_intron|14/16|n.1758-1936A>T||||||,A|intron_variant|MODIFIER|OSBPL5|ENSG00000021762|transcript|ENST00000525498.5|protein_coding|12/19|n.1355-1936A>T||||||,A|intron_variant|MODIFIER|OSBPL5|ENSG00000021762|transcript|ENST00000471998.6|nonsense_mediated_decay|10/17|n.*424-1936A>T||||||,A|intron_variant|MODIFIER|OSBPL5|ENSG00000021762|transcript|ENST00000348039.9|protein_coding|13/20|n.1418-1936A>T||||||,A|intron_variant|MODIFIER|OSBPL5|ENSG00000021762|transcript|ENST00000534454.5|protein_coding|3/11|n.281-1936A>T||||||	oxysterol binding protein like 5
1512083	3_129493974_A_G	0	0	0.65625	G|intron_variant|MODIFIER|OSBPL5|ENSG00000021762|transcript|ENST00000263650.12|protein_coding|14/21|n.1621+2871T>C||||||,G|intron_variant|MODIFIER|OSBPL5|ENSG00000021762|transcript|ENST00000389989.7|protein_coding|13/20|n.1417+2871T>C||||||,G|intron_variant|MODIFIER|OSBPL5|ENSG00000021762|transcript|ENST00000534491.5|retained_intron|14/16|n.1757+2871T>C||||||,G|intron_variant|MODIFIER|OSBPL5|ENSG00000021762|transcript|ENST00000525498.5|protein_coding|12/19|n.1354+2871T>C||||||,G|intron_variant|MODIFIER|OSBPL5|ENSG00000021762|transcript|ENST00000471998.6|nonsense_mediated_decay|10/17|n.*423+2871T>C||||||,G|intron_variant|MODIFIER|OSBPL5|ENSG00000021762|transcript|ENST00000348039.9|protein_coding|13/20|n.1417+2871T>C||||||,G|intron_variant|MODIFIER|OSBPL5|ENSG00000021762|transcript|ENST00000534454.5|protein_coding|3/11|n.280+2871T>C||||||	oxysterol binding protein like 5
1512084	3_129496372_C_G	0	0	0.645161290322581	T|intron_variant|MODIFIER|OSBPL5|ENSG00000021762|transcript|ENST00000263650.12|protein_coding|14/21|n.1621+2553G>A||||||,T|intron_variant|MODIFIER|OSBPL5|ENSG00000021762|transcript|ENST00000389989.7|protein_coding|13/20|n.1417+2553G>A||||||,T|intron_variant|MODIFIER|OSBPL5|ENSG00000021762|transcript|ENST00000534491.5|retained_intron|14/16|n.1757+2553G>A||||||,T|intron_variant|MODIFIER|OSBPL5|ENSG00000021762|transcript|ENST00000525498.5|protein_coding|12/19|n.1354+2553G>A||||||,T|intron_variant|MODIFIER|OSBPL5|ENSG00000021762|transcript|ENST00000471998.6|nonsense_mediated_decay|10/17|n.*423+2553G>A||||||,T|intron_variant|MODIFIER|OSBPL5|ENSG00000021762|transcript|ENST00000348039.9|protein_coding|13/20|n.1417+2553G>A||||||,T|intron_variant|MODIFIER|OSBPL5|ENSG00000021762|transcript|ENST00000534454.5|protein_coding|3/11|n.280+2553G>A||||||	oxysterol binding protein like 5
1512085	3_129498635_C_T	0	0	0.615384615384615	T|intron_variant|MODIFIER|OSBPL5|ENSG00000021762|transcript|ENST00000263650.12|protein_coding|14/21|n.1621+2397G>A||||||,T|intron_variant|MODIFIER|OSBPL5|ENSG00000021762|transcript|ENST00000389989.7|protein_coding|13/20|n.1417+2397G>A||||||,T|intron_variant|MODIFIER|OSBPL5|ENSG00000021762|transcript|ENST00000534491.5|retained_intron|14/16|n.1757+2397G>A||||||,T|intron_variant|MODIFIER|OSBPL5|ENSG00000021762|transcript|ENST00000525498.5|protein_coding|12/19|n.1354+2397G>A||||||,T|intron_variant|MODIFIER|OSBPL5|ENSG00000021762|transcript|ENST00000471998.6|nonsense_mediated_decay|10/17|n.*423+2397G>A||||||,T|intron_variant|MODIFIER|OSBPL5|ENSG00000021762|transcript|ENST00000348039.9|protein_coding|13/20|n.1417+2397G>A||||||,T|intron_variant|MODIFIER|OSBPL5|ENSG00000021762|transcript|ENST00000534454.5|protein_coding|3/11|n.280+2397G>A||||||	oxysterol binding protein like 5
1512086	3_129499125_T_C	0	0	0.652173913043478	C|intron_variant|MODIFIER|OSBPL5|ENSG00000021762|transcript|ENST00000263650.12|protein_coding|11/21|n.1327-318A>G||||||,C|intron_variant|MODIFIER|OSBPL5|ENSG00000021762|transcript|ENST00000389989.7|protein_coding|10/20|n.1123-318A>G||||||,C|intron_variant|MODIFIER|OSBPL5|ENSG00000021762|transcript|ENST00000534491.5|retained_intron|11/16|n.1463-318A>G||||||,C|intron_variant|MODIFIER|OSBPL5|ENSG00000021762|transcript|ENST00000525498.5|protein_coding|9/19|n.1060-318A>G||||||,C|intron_variant|MODIFIER|OSBPL5|ENSG00000021762|transcript|ENST00000471998.6|nonsense_mediated_decay|7/17|n.*129-318A>G||||||,C|intron_variant|MODIFIER|OSBPL5|ENSG00000021762|transcript|ENST00000348039.9|protein_coding|10/20|n.1123-318A>G||||||	oxysterol binding protein like 5
1512087	3_129499605_G_C	0	0	0.777777777777778	C|intron_variant|MODIFIER|OSBPL5|ENSG00000021762|transcript|ENST00000263650.12|protein_coding|9/21|n.1060-112A>G||||||,C|intron_variant|MODIFIER|OSBPL5|ENSG00000021762|transcript|ENST00000389989.7|protein_coding|8/20|n.856-112A>G||||||,C|intron_variant|MODIFIER|OSBPL5|ENSG00000021762|transcript|ENST00000534491.5|retained_intron|9/16|n.1196-112A>G||||||,C|intron_variant|MODIFIER|OSBPL5|ENSG00000021762|transcript|ENST00000525498.5|protein_coding|7/19|n.793-112A>G||||||,C|intron_variant|MODIFIER|OSBPL5|ENSG00000021762|transcript|ENST00000471998.6|nonsense_mediated_decay|5/17|n.333-238A>G||||||,C|intron_variant|MODIFIER|OSBPL5|ENSG00000021762|transcript|ENST00000348039.9|protein_coding|8/20|n.856-112A>G||||||	oxysterol binding protein like 5
1512088	3_129500101_G_T	0	0	0.741935483870968	C|intron_variant|MODIFIER|OSBPL5|ENSG00000021762|transcript|ENST00000263650.12|protein_coding|7/21|n.692-417A>G||||||,C|intron_variant|MODIFIER|OSBPL5|ENSG00000021762|transcript|ENST00000389989.7|protein_coding|6/20|n.488-417A>G||||||,C|intron_variant|MODIFIER|OSBPL5|ENSG00000021762|transcript|ENST00000534491.5|retained_intron|7/16|n.828-417A>G||||||,C|intron_variant|MODIFIER|OSBPL5|ENSG00000021762|transcript|ENST00000525498.5|protein_coding|5/19|n.425-417A>G||||||,C|intron_variant|MODIFIER|OSBPL5|ENSG00000021762|transcript|ENST00000471998.6|nonsense_mediated_decay|5/17|n.333-4111A>G||||||,C|intron_variant|MODIFIER|OSBPL5|ENSG00000021762|transcript|ENST00000348039.9|protein_coding|6/20|n.488-417A>G||||||,C|intron_variant|MODIFIER|OSBPL5|ENSG00000021762|transcript|ENST00000532951.1|retained_intron|1/1|n.442-417A>G||||||	oxysterol binding protein like 5
1512089	3_129505288_G_T	0	0	0.48	INTERGENIC	NA
1512090	3_129518742_A_G	0	0	0.717948717948718	INTERGENIC	NA
1512091	3_129520648_C_T	0	0	0.75	INTERGENIC	NA
1512092	3_129520779_G_T	0	0	0.63265306122449	INTERGENIC	NA
1512093	3_129520836_G_C	0	0	0.615384615384615	INTERGENIC	NA
1512094	3_129522166_C_T	0	0	0.666666666666667	INTERGENIC	NA
1512095	3_129526509_T_C	0	0	0.580645161290323	INTERGENIC	NA
1512096	3_129527571_T_C	0	0	0.65	INTERGENIC	NA
1512097	3_129528708_A_G	0	0	0.848484848484849	INTERGENIC	NA
1512098	3_129529442_C_T	0	0	0.73469387755102	INTERGENIC	NA
1512099	3_129534630_A_G	0	0	0.731707317073171	INTERGENIC	NA
1512100	3_129541327_A_G	0	0	0.454545454545455	INTERGENIC	NA
1512101	3_129546427_T_G	0	0	0.472222222222222	INTERGENIC	NA
1512102	3_129555520_G_A	0	0	0.75609756097561	C|intron_variant|MODIFIER|MRGPRG-AS1|ENSG00000236301|transcript|ENST00000420873.2|pseudogene|2/2|n.261+395T>C||||||,C|intron_variant|MODIFIER|MRGPRG-AS1|ENSG00000236301|transcript|ENST00000434798.1|pseudogene|1/1|n.229-1387T>C||||||,C|intron_variant|MODIFIER|MRGPRG-AS1|ENSG00000236301|transcript|ENST00000531711.1|pseudogene|1/2|n.194-44T>C||||||	MRGPRG antisense RNA 1
1512103	3_129555613_C_T	0	0	0.641025641025641	T|intron_variant|MODIFIER|MRGPRG-AS1|ENSG00000236301|transcript|ENST00000420873.2|pseudogene|2/2|n.262-577C>T||||||,T|intron_variant|MODIFIER|MRGPRG-AS1|ENSG00000236301|transcript|ENST00000434798.1|pseudogene|1/1|n.229-577C>T||||||,T|intron_variant|MODIFIER|MRGPRG-AS1|ENSG00000236301|transcript|ENST00000531711.1|pseudogene|2/2|n.327-577C>T||||||	MRGPRG antisense RNA 1
1512104	3_129555812_C_T	0	0	0.481481481481481	T|intron_variant|MODIFIER|MRGPRG-AS1|ENSG00000236301|transcript|ENST00000420873.2|pseudogene|2/2|n.262-128C>T||||||,T|intron_variant|MODIFIER|MRGPRG-AS1|ENSG00000236301|transcript|ENST00000434798.1|pseudogene|1/1|n.229-128C>T||||||,T|intron_variant|MODIFIER|MRGPRG-AS1|ENSG00000236301|transcript|ENST00000531711.1|pseudogene|2/2|n.327-128C>T||||||	MRGPRG antisense RNA 1
1512105	3_129556093_A_G	0	0	0.59375	A|non_coding_transcript_exon_variant|MODIFIER|MRGPRG-AS1|ENSG00000236301|transcript|ENST00000420873.2|pseudogene|3/3|n.369G>A||||||,A|non_coding_transcript_exon_variant|MODIFIER|MRGPRG-AS1|ENSG00000236301|transcript|ENST00000434798.1|pseudogene|2/2|n.336G>A||||||,A|non_coding_transcript_exon_variant|MODIFIER|MRGPRG-AS1|ENSG00000236301|transcript|ENST00000531711.1|pseudogene|3/3|n.434G>A||||||	MRGPRG antisense RNA 1
1512106	3_129556516_G_A	0	0	0.206896551724138	C|3_prime_UTR_variant|MODIFIER|MRGPRE|ENSG00000184350|transcript|ENST00000389832.7|protein_coding|2/2|n.*1748A>G|||||1748|,C|non_coding_transcript_exon_variant|MODIFIER|MRGPRE|ENSG00000184350|transcript|ENST00000389832.7|protein_coding|2/2|n.*1748A>G||||||,C|non_coding_transcript_exon_variant|MODIFIER|AC109309.1|ENSG00000224513|transcript|ENST00000418995.2|pseudogene|1/3|n.56T>C||||||	MAS related GPR family member E ; novel transcript
1512107	3_129559149_C_T	0	0	0.613636363636364	C|intron_variant|MODIFIER|MRGPRE|ENSG00000184350|transcript|ENST00000389832.7|protein_coding|1/1|n.-61-258C>G||||||,C|intron_variant|MODIFIER|AC109309.1|ENSG00000224513|transcript|ENST00000418995.2|pseudogene|2/2|n.209+2716G>C||||||	MAS related GPR family member E ; novel transcript
1512108	3_129560727_T_C	0	0	0.666666666666667	INTERGENIC	NA
1512109	3_129561418_C_T	0	0	0.720930232558139	INTERGENIC	NA
1512110	3_129573222_C_T	0	0	0.676470588235294	C|intron_variant|MODIFIER|ZNF195|ENSG00000005801|transcript|ENST00000528796.5|protein_coding|3/3|n.227-4273A>G||||||	zinc finger protein 195
1512111	3_129580438_T_C	0	0	1	A|intron_variant|MODIFIER|ZNF195|ENSG00000005801|transcript|ENST00000528796.5|protein_coding|3/3|n.226+14142C>T||||||	zinc finger protein 195
1512112	3_129580715_T_C	0	0	1	A|intron_variant|MODIFIER|ZNF195|ENSG00000005801|transcript|ENST00000528796.5|protein_coding|3/3|n.226+13563C>T||||||	zinc finger protein 195
1512113	3_129581039_T_G	0	0	1	G|intron_variant|MODIFIER|ZNF195|ENSG00000005801|transcript|ENST00000528410.5|protein_coding|5/5|c.308-48T>C||||||WARNING_TRANSCRIPT_NO_STOP_CODON,G|intron_variant|MODIFIER|ZNF195|ENSG00000005801|transcript|ENST00000354599.10|protein_coding|3/3|n.227-48T>C||||||,G|intron_variant|MODIFIER|ZNF195|ENSG00000005801|transcript|ENST00000399602.9|protein_coding|5/5|n.443-48T>C||||||,G|intron_variant|MODIFIER|ZNF195|ENSG00000005801|transcript|ENST00000005082.13|protein_coding|4/4|n.374-48T>C||||||,G|intron_variant|MODIFIER|ZNF195|ENSG00000005801|transcript|ENST00000526601.5|protein_coding|5/5|n.386-48T>C||||||,G|intron_variant|MODIFIER|ZNF195|ENSG00000005801|transcript|ENST00000526598.1|retained_intron|2/2|n.434-48T>C||||||,G|intron_variant|MODIFIER|ZNF195|ENSG00000005801|transcript|ENST00000438262.6|protein_coding|5/5|n.*26-48T>C||||||,G|intron_variant|MODIFIER|ZNF195|ENSG00000005801|transcript|ENST00000529789.5|retained_intron|2/2|n.321-48T>C||||||,G|intron_variant|MODIFIER|ZNF195|ENSG00000005801|transcript|ENST00000533036.5|protein_coding|5/5|c.431-48T>C||||||WARNING_TRANSCRIPT_INCOMPLETE,G|intron_variant|MODIFIER|ZNF195|ENSG00000005801|transcript|ENST00000343338.11|protein_coding|4/4|n.239-48T>C||||||,G|intron_variant|MODIFIER|ZNF195|ENSG00000005801|transcript|ENST00000528218.5|nonsense_mediated_decay|6/6|n.*173-48T>C||||||,G|intron_variant|MODIFIER|ZNF195|ENSG00000005801|transcript|ENST00000529228.5|nonsense_mediated_decay|3/3|n.*187-48T>C||||||,G|intron_variant|MODIFIER|ZNF195|ENSG00000005801|transcript|ENST00000529678.5|protein_coding|4/4|c.239-48T>C||||||WARNING_TRANSCRIPT_NO_STOP_CODON,G|intron_variant|MODIFIER|ZNF195|ENSG00000005801|transcript|ENST00000528636.1|processed_transcript|1/1|n.430-48T>C||||||,G|intron_variant|MODIFIER|ZNF195|ENSG00000005801|transcript|ENST00000427810.6|protein_coding|4/4|c.272-48T>C||||||WARNING_TRANSCRIPT_INCOMPLETE,G|intron_variant|MODIFIER|ZNF195|ENSG00000005801|transcript|ENST00000528796.5|protein_coding|3/3|n.226+10362T>C||||||,G|intron_variant|MODIFIER|ZNF195|ENSG00000005801|transcript|ENST00000620374.4|protein_coding|6/6|n.455-48T>C||||||,G|intron_variant|MODIFIER|ZNF195|ENSG00000005801|transcript|ENST00000429541.6|protein_coding|5/5|n.239-48T>C||||||,G|intron_variant|MODIFIER|ZNF195|ENSG00000005801|transcript|ENST00000525313.6|nonsense_mediated_decay|4/4|n.*169-48T>C||||||,G|intron_variant|MODIFIER|ZNF195|ENSG00000005801|transcript|ENST00000526540.5|retained_intron|3/3|n.405-48T>C||||||,G|intron_variant|MODIFIER|ZNF195|ENSG00000005801|transcript|ENST00000649622.1|retained_intron|4/4|n.7481-48T>C||||||	zinc finger protein 195
1512114	3_129581909_A_G	0	0	1	T|intron_variant|MODIFIER|ZNF195|ENSG00000005801|transcript|ENST00000528410.5|protein_coding|4/5|c.238+4408G>A||||||WARNING_TRANSCRIPT_NO_STOP_CODON,T|intron_variant|MODIFIER|ZNF195|ENSG00000005801|transcript|ENST00000354599.10|protein_coding|3/3|n.226+4408G>A||||||,T|intron_variant|MODIFIER|ZNF195|ENSG00000005801|transcript|ENST00000399602.9|protein_coding|3/5|n.226+4408G>A||||||,T|intron_variant|MODIFIER|ZNF195|ENSG00000005801|transcript|ENST00000005082.13|protein_coding|3/4|n.226+4408G>A||||||,T|intron_variant|MODIFIER|ZNF195|ENSG00000005801|transcript|ENST00000526601.5|protein_coding|4/5|n.238+4408G>A||||||,T|intron_variant|MODIFIER|ZNF195|ENSG00000005801|transcript|ENST00000438262.6|protein_coding|4/5|n.239-3965G>A||||||,T|intron_variant|MODIFIER|ZNF195|ENSG00000005801|transcript|ENST00000529789.5|retained_intron|1/2|n.173+4408G>A||||||,T|intron_variant|MODIFIER|ZNF195|ENSG00000005801|transcript|ENST00000533036.5|protein_coding|3/5|c.226+4408G>A||||||WARNING_TRANSCRIPT_INCOMPLETE,T|intron_variant|MODIFIER|ZNF195|ENSG00000005801|transcript|ENST00000534569.5|protein_coding|5/5|c.238+4408G>A||||||WARNING_TRANSCRIPT_NO_STOP_CODON,T|intron_variant|MODIFIER|ZNF195|ENSG00000005801|transcript|ENST00000530643.5|nonsense_mediated_decay|4/5|n.*132+2790G>A||||||,T|intron_variant|MODIFIER|ZNF195|ENSG00000005801|transcript|ENST00000343338.11|protein_coding|4/4|n.238+4408G>A||||||,T|intron_variant|MODIFIER|ZNF195|ENSG00000005801|transcript|ENST00000528218.5|nonsense_mediated_decay|4/6|n.239-3965G>A||||||,T|intron_variant|MODIFIER|ZNF195|ENSG00000005801|transcript|ENST00000529228.5|nonsense_mediated_decay|1/3|n.97+4408G>A||||||,T|intron_variant|MODIFIER|ZNF195|ENSG00000005801|transcript|ENST00000529678.5|protein_coding|4/4|c.238+4408G>A||||||WARNING_TRANSCRIPT_NO_STOP_CODON,T|intron_variant|MODIFIER|ZNF195|ENSG00000005801|transcript|ENST00000528636.1|processed_transcript|1/1|n.429+124G>A||||||,T|intron_variant|MODIFIER|ZNF195|ENSG00000005801|transcript|ENST00000427810.6|protein_coding|4/4|c.271+4408G>A||||||WARNING_TRANSCRIPT_INCOMPLETE,T|intron_variant|MODIFIER|ZNF195|ENSG00000005801|transcript|ENST00000524857.5|processed_transcript|4/5|n.392-3965G>A||||||,T|intron_variant|MODIFIER|ZNF195|ENSG00000005801|transcript|ENST00000330692.11|processed_transcript|4/4|n.413-3176G>A||||||,T|intron_variant|MODIFIER|ZNF195|ENSG00000005801|transcript|ENST00000528796.5|protein_coding|3/3|n.226+4408G>A||||||,T|intron_variant|MODIFIER|ZNF195|ENSG00000005801|transcript|ENST00000620374.4|protein_coding|4/6|n.238+4408G>A||||||,T|intron_variant|MODIFIER|ZNF195|ENSG00000005801|transcript|ENST00000429541.6|protein_coding|5/5|n.238+4408G>A||||||,T|intron_variant|MODIFIER|ZNF195|ENSG00000005801|transcript|ENST00000525313.6|nonsense_mediated_decay|3/4|n.*21+4376G>A||||||,T|intron_variant|MODIFIER|ZNF195|ENSG00000005801|transcript|ENST00000618467.4|protein_coding|4/4|n.239-3965G>A||||||,T|non_coding_transcript_exon_variant|MODIFIER|ZNF195|ENSG00000005801|transcript|ENST00000649622.1|retained_intron|4/5|n.2656G>A||||||	zinc finger protein 195
1512115	3_129582024_A_G	0	0	1	C|intron_variant|MODIFIER|ZNF195|ENSG00000005801|transcript|ENST00000528410.5|protein_coding|4/5|c.238+2199A>G||||||WARNING_TRANSCRIPT_NO_STOP_CODON,C|intron_variant|MODIFIER|ZNF195|ENSG00000005801|transcript|ENST00000354599.10|protein_coding|3/3|n.226+2199A>G||||||,C|intron_variant|MODIFIER|ZNF195|ENSG00000005801|transcript|ENST00000399602.9|protein_coding|3/5|n.226+2199A>G||||||,C|intron_variant|MODIFIER|ZNF195|ENSG00000005801|transcript|ENST00000005082.13|protein_coding|3/4|n.226+2199A>G||||||,C|intron_variant|MODIFIER|ZNF195|ENSG00000005801|transcript|ENST00000526601.5|protein_coding|4/5|n.238+2199A>G||||||,C|intron_variant|MODIFIER|ZNF195|ENSG00000005801|transcript|ENST00000438262.6|protein_coding|4/5|n.238+2199A>G||||||,C|intron_variant|MODIFIER|ZNF195|ENSG00000005801|transcript|ENST00000529789.5|retained_intron|1/2|n.173+2199A>G||||||,C|intron_variant|MODIFIER|ZNF195|ENSG00000005801|transcript|ENST00000533036.5|protein_coding|3/5|c.226+2199A>G||||||WARNING_TRANSCRIPT_INCOMPLETE,C|intron_variant|MODIFIER|ZNF195|ENSG00000005801|transcript|ENST00000534569.5|protein_coding|5/5|c.238+2199A>G||||||WARNING_TRANSCRIPT_NO_STOP_CODON,C|intron_variant|MODIFIER|ZNF195|ENSG00000005801|transcript|ENST00000530643.5|nonsense_mediated_decay|4/5|n.*132+581A>G||||||,C|intron_variant|MODIFIER|ZNF195|ENSG00000005801|transcript|ENST00000343338.11|protein_coding|4/4|n.238+2199A>G||||||,C|intron_variant|MODIFIER|ZNF195|ENSG00000005801|transcript|ENST00000528218.5|nonsense_mediated_decay|4/6|n.238+2199A>G||||||,C|intron_variant|MODIFIER|ZNF195|ENSG00000005801|transcript|ENST00000529228.5|nonsense_mediated_decay|1/3|n.97+2199A>G||||||,C|intron_variant|MODIFIER|ZNF195|ENSG00000005801|transcript|ENST00000529678.5|protein_coding|4/4|c.238+2199A>G||||||WARNING_TRANSCRIPT_NO_STOP_CODON,C|intron_variant|MODIFIER|ZNF195|ENSG00000005801|transcript|ENST00000427810.6|protein_coding|4/4|c.271+2199A>G||||||WARNING_TRANSCRIPT_INCOMPLETE,C|intron_variant|MODIFIER|ZNF195|ENSG00000005801|transcript|ENST00000524857.5|processed_transcript|4/5|n.391+2199A>G||||||,C|intron_variant|MODIFIER|ZNF195|ENSG00000005801|transcript|ENST00000330692.11|processed_transcript|4/4|n.412+2199A>G||||||,C|intron_variant|MODIFIER|ZNF195|ENSG00000005801|transcript|ENST00000525502.5|protein_coding|3/3|c.227-1719A>G||||||WARNING_TRANSCRIPT_INCOMPLETE,C|intron_variant|MODIFIER|ZNF195|ENSG00000005801|transcript|ENST00000526501.5|nonsense_mediated_decay|5/5|n.*196+16A>G||||||,C|intron_variant|MODIFIER|ZNF195|ENSG00000005801|transcript|ENST00000528796.5|protein_coding|3/3|n.226+2199A>G||||||,C|intron_variant|MODIFIER|ZNF195|ENSG00000005801|transcript|ENST00000620374.4|protein_coding|4/6|n.238+2199A>G||||||,C|intron_variant|MODIFIER|ZNF195|ENSG00000005801|transcript|ENST00000429541.6|protein_coding|5/5|n.238+2199A>G||||||,C|intron_variant|MODIFIER|ZNF195|ENSG00000005801|transcript|ENST00000525313.6|nonsense_mediated_decay|3/4|n.*21+2167A>G||||||,C|intron_variant|MODIFIER|ZNF195|ENSG00000005801|transcript|ENST00000618467.4|protein_coding|4/4|n.238+2199A>G||||||,C|non_coding_transcript_exon_variant|MODIFIER|ZNF195|ENSG00000005801|transcript|ENST00000649622.1|retained_intron|4/5|n.447A>G||||||	zinc finger protein 195
1512116	3_129582090_C_T	0	0	1	G|intron_variant|MODIFIER|ZNF195|ENSG00000005801|transcript|ENST00000528410.5|protein_coding|3/5|c.143-57A>C||||||WARNING_TRANSCRIPT_NO_STOP_CODON,G|intron_variant|MODIFIER|ZNF195|ENSG00000005801|transcript|ENST00000354599.10|protein_coding|2/3|n.131-57A>C||||||,G|intron_variant|MODIFIER|ZNF195|ENSG00000005801|transcript|ENST00000399602.9|protein_coding|2/5|n.131-57A>C||||||,G|intron_variant|MODIFIER|ZNF195|ENSG00000005801|transcript|ENST00000005082.13|protein_coding|2/4|n.131-57A>C||||||,G|intron_variant|MODIFIER|ZNF195|ENSG00000005801|transcript|ENST00000526601.5|protein_coding|3/5|n.143-57A>C||||||,G|intron_variant|MODIFIER|ZNF195|ENSG00000005801|transcript|ENST00000438262.6|protein_coding|3/5|n.143-57A>C||||||,G|intron_variant|MODIFIER|ZNF195|ENSG00000005801|transcript|ENST00000533036.5|protein_coding|2/5|c.131-57A>C||||||WARNING_TRANSCRIPT_INCOMPLETE,G|intron_variant|MODIFIER|ZNF195|ENSG00000005801|transcript|ENST00000534569.5|protein_coding|4/5|c.143-57A>C||||||WARNING_TRANSCRIPT_NO_STOP_CODON,G|intron_variant|MODIFIER|ZNF195|ENSG00000005801|transcript|ENST00000530643.5|nonsense_mediated_decay|2/5|n.131-57A>C||||||,G|intron_variant|MODIFIER|ZNF195|ENSG00000005801|transcript|ENST00000529085.5|retained_intron|2/3|n.225-57A>C||||||,G|intron_variant|MODIFIER|ZNF195|ENSG00000005801|transcript|ENST00000527386.1|processed_transcript|4/4|n.491-57A>C||||||,G|intron_variant|MODIFIER|ZNF195|ENSG00000005801|transcript|ENST00000343338.11|protein_coding|3/4|n.143-57A>C||||||,G|intron_variant|MODIFIER|ZNF195|ENSG00000005801|transcript|ENST00000528218.5|nonsense_mediated_decay|3/6|n.143-57A>C||||||,G|intron_variant|MODIFIER|ZNF195|ENSG00000005801|transcript|ENST00000529678.5|protein_coding|3/4|c.143-57A>C||||||WARNING_TRANSCRIPT_NO_STOP_CODON,G|intron_variant|MODIFIER|ZNF195|ENSG00000005801|transcript|ENST00000427810.6|protein_coding|3/4|c.176-57A>C||||||WARNING_TRANSCRIPT_INCOMPLETE,G|intron_variant|MODIFIER|ZNF195|ENSG00000005801|transcript|ENST00000524857.5|processed_transcript|3/5|n.296-57A>C||||||,G|intron_variant|MODIFIER|ZNF195|ENSG00000005801|transcript|ENST00000330692.11|processed_transcript|3/4|n.317-57A>C||||||,G|intron_variant|MODIFIER|ZNF195|ENSG00000005801|transcript|ENST00000525502.5|protein_coding|2/3|c.131-57A>C||||||WARNING_TRANSCRIPT_INCOMPLETE,G|intron_variant|MODIFIER|ZNF195|ENSG00000005801|transcript|ENST00000526501.5|nonsense_mediated_decay|2/5|n.131-57A>C||||||,G|intron_variant|MODIFIER|ZNF195|ENSG00000005801|transcript|ENST00000532539.1|protein_coding|3/4|c.143-57A>C||||||WARNING_TRANSCRIPT_NO_STOP_CODON,G|intron_variant|MODIFIER|ZNF195|ENSG00000005801|transcript|ENST00000528796.5|protein_coding|2/3|n.131-57A>C||||||,G|intron_variant|MODIFIER|ZNF195|ENSG00000005801|transcript|ENST00000620374.4|protein_coding|3/6|n.143-57A>C||||||,G|intron_variant|MODIFIER|ZNF195|ENSG00000005801|transcript|ENST00000429541.6|protein_coding|4/5|n.143-57A>C||||||,G|intron_variant|MODIFIER|ZNF195|ENSG00000005801|transcript|ENST00000525313.6|nonsense_mediated_decay|2/4|n.131-57A>C||||||,G|intron_variant|MODIFIER|ZNF195|ENSG00000005801|transcript|ENST00000618467.4|protein_coding|3/4|n.143-57A>C||||||,G|intron_variant|MODIFIER|ZNF195|ENSG00000005801|transcript|ENST00000649622.1|retained_intron|2/4|n.272-57A>C||||||,G|non_coding_transcript_exon_variant|MODIFIER|ZNF195|ENSG00000005801|transcript|ENST00000529789.5|retained_intron|1/3|n.21A>C||||||	zinc finger protein 195
1512117	3_129583031_G_A	0	0	1	A|intron_variant|MODIFIER|ZNF195|ENSG00000005801|transcript|ENST00000528410.5|protein_coding|3/5|c.142+62C>T||||||WARNING_TRANSCRIPT_NO_STOP_CODON,A|intron_variant|MODIFIER|ZNF195|ENSG00000005801|transcript|ENST00000354599.10|protein_coding|2/3|n.130+62C>T||||||,A|intron_variant|MODIFIER|ZNF195|ENSG00000005801|transcript|ENST00000399602.9|protein_coding|2/5|n.130+62C>T||||||,A|intron_variant|MODIFIER|ZNF195|ENSG00000005801|transcript|ENST00000005082.13|protein_coding|2/4|n.130+62C>T||||||,A|intron_variant|MODIFIER|ZNF195|ENSG00000005801|transcript|ENST00000526601.5|protein_coding|3/5|n.142+62C>T||||||,A|intron_variant|MODIFIER|ZNF195|ENSG00000005801|transcript|ENST00000438262.6|protein_coding|3/5|n.142+62C>T||||||,A|intron_variant|MODIFIER|ZNF195|ENSG00000005801|transcript|ENST00000533036.5|protein_coding|2/5|c.130+62C>T||||||WARNING_TRANSCRIPT_INCOMPLETE,A|intron_variant|MODIFIER|ZNF195|ENSG00000005801|transcript|ENST00000534569.5|protein_coding|4/5|c.142+62C>T||||||WARNING_TRANSCRIPT_NO_STOP_CODON,A|intron_variant|MODIFIER|ZNF195|ENSG00000005801|transcript|ENST00000530643.5|nonsense_mediated_decay|2/5|n.130+62C>T||||||,A|intron_variant|MODIFIER|ZNF195|ENSG00000005801|transcript|ENST00000529085.5|retained_intron|2/3|n.224+62C>T||||||,A|intron_variant|MODIFIER|ZNF195|ENSG00000005801|transcript|ENST00000527386.1|processed_transcript|4/4|n.490+62C>T||||||,A|intron_variant|MODIFIER|ZNF195|ENSG00000005801|transcript|ENST00000343338.11|protein_coding|3/4|n.142+62C>T||||||,A|intron_variant|MODIFIER|ZNF195|ENSG00000005801|transcript|ENST00000528218.5|nonsense_mediated_decay|3/6|n.142+62C>T||||||,A|intron_variant|MODIFIER|ZNF195|ENSG00000005801|transcript|ENST00000529678.5|protein_coding|3/4|c.142+62C>T||||||WARNING_TRANSCRIPT_NO_STOP_CODON,A|intron_variant|MODIFIER|ZNF195|ENSG00000005801|transcript|ENST00000427810.6|protein_coding|3/4|c.175+62C>T||||||WARNING_TRANSCRIPT_INCOMPLETE,A|intron_variant|MODIFIER|ZNF195|ENSG00000005801|transcript|ENST00000524857.5|processed_transcript|3/5|n.295+62C>T||||||,A|intron_variant|MODIFIER|ZNF195|ENSG00000005801|transcript|ENST00000330692.11|processed_transcript|3/4|n.316+62C>T||||||,A|intron_variant|MODIFIER|ZNF195|ENSG00000005801|transcript|ENST00000525502.5|protein_coding|2/3|c.130+62C>T||||||WARNING_TRANSCRIPT_INCOMPLETE,A|intron_variant|MODIFIER|ZNF195|ENSG00000005801|transcript|ENST00000526501.5|nonsense_mediated_decay|2/5|n.130+62C>T||||||,A|intron_variant|MODIFIER|ZNF195|ENSG00000005801|transcript|ENST00000532539.1|protein_coding|3/4|c.142+62C>T||||||WARNING_TRANSCRIPT_NO_STOP_CODON,A|intron_variant|MODIFIER|ZNF195|ENSG00000005801|transcript|ENST00000528796.5|protein_coding|2/3|n.130+62C>T||||||,A|intron_variant|MODIFIER|ZNF195|ENSG00000005801|transcript|ENST00000620374.4|protein_coding|3/6|n.142+62C>T||||||,A|intron_variant|MODIFIER|ZNF195|ENSG00000005801|transcript|ENST00000429541.6|protein_coding|4/5|n.142+62C>T||||||,A|intron_variant|MODIFIER|ZNF195|ENSG00000005801|transcript|ENST00000525313.6|nonsense_mediated_decay|2/4|n.130+62C>T||||||,A|intron_variant|MODIFIER|ZNF195|ENSG00000005801|transcript|ENST00000618467.4|protein_coding|3/4|n.142+62C>T||||||,A|intron_variant|MODIFIER|ZNF195|ENSG00000005801|transcript|ENST00000649622.1|retained_intron|2/4|n.271+62C>T||||||	zinc finger protein 195
1512118	3_129584354_T_C	0	0	1	C|intron_variant|MODIFIER|ZNF195|ENSG00000005801|transcript|ENST00000528410.5|protein_coding|2/5|c.16-178A>G||||||WARNING_TRANSCRIPT_NO_STOP_CODON,C|intron_variant|MODIFIER|ZNF195|ENSG00000005801|transcript|ENST00000354599.10|protein_coding|1/3|n.4-178A>G||||||,C|intron_variant|MODIFIER|ZNF195|ENSG00000005801|transcript|ENST00000399602.9|protein_coding|1/5|n.4-178A>G||||||,C|intron_variant|MODIFIER|ZNF195|ENSG00000005801|transcript|ENST00000005082.13|protein_coding|1/4|n.4-178A>G||||||,C|intron_variant|MODIFIER|ZNF195|ENSG00000005801|transcript|ENST00000526601.5|protein_coding|2/5|n.16-178A>G||||||,C|intron_variant|MODIFIER|ZNF195|ENSG00000005801|transcript|ENST00000438262.6|protein_coding|2/5|n.16-178A>G||||||,C|intron_variant|MODIFIER|ZNF195|ENSG00000005801|transcript|ENST00000533036.5|protein_coding|1/5|c.4-178A>G||||||WARNING_TRANSCRIPT_INCOMPLETE,C|intron_variant|MODIFIER|ZNF195|ENSG00000005801|transcript|ENST00000534569.5|protein_coding|3/5|c.16-178A>G||||||WARNING_TRANSCRIPT_NO_STOP_CODON,C|intron_variant|MODIFIER|ZNF195|ENSG00000005801|transcript|ENST00000530643.5|nonsense_mediated_decay|1/5|n.4-178A>G||||||,C|intron_variant|MODIFIER|ZNF195|ENSG00000005801|transcript|ENST00000529085.5|retained_intron|1/3|n.98-178A>G||||||,C|intron_variant|MODIFIER|ZNF195|ENSG00000005801|transcript|ENST00000527386.1|processed_transcript|3/4|n.364-178A>G||||||,C|intron_variant|MODIFIER|ZNF195|ENSG00000005801|transcript|ENST00000343338.11|protein_coding|2/4|n.16-178A>G||||||,C|intron_variant|MODIFIER|ZNF195|ENSG00000005801|transcript|ENST00000528218.5|nonsense_mediated_decay|2/6|n.16-178A>G||||||,C|intron_variant|MODIFIER|ZNF195|ENSG00000005801|transcript|ENST00000529678.5|protein_coding|2/4|c.16-178A>G||||||WARNING_TRANSCRIPT_NO_STOP_CODON,C|intron_variant|MODIFIER|ZNF195|ENSG00000005801|transcript|ENST00000427810.6|protein_coding|2/4|c.49-178A>G||||||WARNING_TRANSCRIPT_INCOMPLETE,C|intron_variant|MODIFIER|ZNF195|ENSG00000005801|transcript|ENST00000524857.5|processed_transcript|2/5|n.169-178A>G||||||,C|intron_variant|MODIFIER|ZNF195|ENSG00000005801|transcript|ENST00000330692.11|processed_transcript|2/4|n.190-178A>G||||||,C|intron_variant|MODIFIER|ZNF195|ENSG00000005801|transcript|ENST00000525502.5|protein_coding|1/3|c.4-178A>G||||||WARNING_TRANSCRIPT_INCOMPLETE,C|intron_variant|MODIFIER|ZNF195|ENSG00000005801|transcript|ENST00000526501.5|nonsense_mediated_decay|1/5|n.4-178A>G||||||,C|intron_variant|MODIFIER|ZNF195|ENSG00000005801|transcript|ENST00000532539.1|protein_coding|2/4|c.16-178A>G||||||WARNING_TRANSCRIPT_NO_STOP_CODON,C|intron_variant|MODIFIER|ZNF195|ENSG00000005801|transcript|ENST00000528796.5|protein_coding|1/3|n.4-178A>G||||||,C|intron_variant|MODIFIER|ZNF195|ENSG00000005801|transcript|ENST00000620374.4|protein_coding|2/6|n.16-178A>G||||||,C|intron_variant|MODIFIER|ZNF195|ENSG00000005801|transcript|ENST00000429541.6|protein_coding|3/5|n.16-178A>G||||||,C|intron_variant|MODIFIER|ZNF195|ENSG00000005801|transcript|ENST00000525313.6|nonsense_mediated_decay|1/4|n.4-178A>G||||||,C|intron_variant|MODIFIER|ZNF195|ENSG00000005801|transcript|ENST00000618467.4|protein_coding|2/4|n.16-178A>G||||||,C|intron_variant|MODIFIER|ZNF195|ENSG00000005801|transcript|ENST00000649622.1|retained_intron|1/4|n.145-178A>G||||||	zinc finger protein 195
1512119	3_129588172_A_G	0	0	1	G|intron_variant|MODIFIER|ZNF195|ENSG00000005801|transcript|ENST00000528410.5|protein_coding|1/5|c.-65-2188T>C||||||WARNING_TRANSCRIPT_NO_STOP_CODON,G|intron_variant|MODIFIER|ZNF195|ENSG00000005801|transcript|ENST00000354599.10|protein_coding|1/3|n.3+3194T>C||||||,G|intron_variant|MODIFIER|ZNF195|ENSG00000005801|transcript|ENST00000399602.9|protein_coding|1/5|n.3+3194T>C||||||,G|intron_variant|MODIFIER|ZNF195|ENSG00000005801|transcript|ENST00000005082.13|protein_coding|1/4|n.3+3194T>C||||||,G|intron_variant|MODIFIER|ZNF195|ENSG00000005801|transcript|ENST00000526601.5|protein_coding|1/5|n.-65-2188T>C||||||,G|intron_variant|MODIFIER|ZNF195|ENSG00000005801|transcript|ENST00000438262.6|protein_coding|1/5|n.-65-2188T>C||||||,G|intron_variant|MODIFIER|ZNF195|ENSG00000005801|transcript|ENST00000533036.5|protein_coding|1/5|c.3+3194T>C||||||WARNING_TRANSCRIPT_INCOMPLETE,G|intron_variant|MODIFIER|ZNF195|ENSG00000005801|transcript|ENST00000534569.5|protein_coding|2/5|c.-66+1773T>C||||||WARNING_TRANSCRIPT_NO_STOP_CODON,G|intron_variant|MODIFIER|ZNF195|ENSG00000005801|transcript|ENST00000530643.5|nonsense_mediated_decay|1/5|n.3+3194T>C||||||,G|intron_variant|MODIFIER|ZNF195|ENSG00000005801|transcript|ENST00000529085.5|retained_intron|1/3|n.97+3194T>C||||||,G|intron_variant|MODIFIER|ZNF195|ENSG00000005801|transcript|ENST00000527386.1|processed_transcript|1/4|n.118-182T>C||||||,G|intron_variant|MODIFIER|ZNF195|ENSG00000005801|transcript|ENST00000343338.11|protein_coding|1/4|n.-84-2169T>C||||||,G|intron_variant|MODIFIER|ZNF195|ENSG00000005801|transcript|ENST00000528218.5|nonsense_mediated_decay|1/6|n.-65-2188T>C||||||,G|intron_variant|MODIFIER|ZNF195|ENSG00000005801|transcript|ENST00000529678.5|protein_coding|1/4|c.-84-2169T>C||||||WARNING_TRANSCRIPT_NO_STOP_CODON,G|intron_variant|MODIFIER|ZNF195|ENSG00000005801|transcript|ENST00000427810.6|protein_coding|2/4|c.48+1773T>C||||||WARNING_TRANSCRIPT_INCOMPLETE,G|intron_variant|MODIFIER|ZNF195|ENSG00000005801|transcript|ENST00000524857.5|processed_transcript|1/5|n.89-2188T>C||||||,G|intron_variant|MODIFIER|ZNF195|ENSG00000005801|transcript|ENST00000330692.11|processed_transcript|1/4|n.110-2188T>C||||||,G|intron_variant|MODIFIER|ZNF195|ENSG00000005801|transcript|ENST00000525502.5|protein_coding|1/3|c.3+3194T>C||||||WARNING_TRANSCRIPT_INCOMPLETE,G|intron_variant|MODIFIER|ZNF195|ENSG00000005801|transcript|ENST00000526501.5|nonsense_mediated_decay|1/5|n.3+3194T>C||||||,G|intron_variant|MODIFIER|ZNF195|ENSG00000005801|transcript|ENST00000532539.1|protein_coding|1/4|c.-65-2188T>C||||||WARNING_TRANSCRIPT_NO_STOP_CODON,G|intron_variant|MODIFIER|ZNF195|ENSG00000005801|transcript|ENST00000528796.5|protein_coding|1/3|n.3+3194T>C||||||,G|intron_variant|MODIFIER|ZNF195|ENSG00000005801|transcript|ENST00000620374.4|protein_coding|1/6|n.-65-2188T>C||||||,G|intron_variant|MODIFIER|ZNF195|ENSG00000005801|transcript|ENST00000429541.6|protein_coding|2/5|n.-66+1773T>C||||||,G|intron_variant|MODIFIER|ZNF195|ENSG00000005801|transcript|ENST00000525313.6|nonsense_mediated_decay|1/4|n.3+3194T>C||||||,G|intron_variant|MODIFIER|ZNF195|ENSG00000005801|transcript|ENST00000618467.4|protein_coding|1/4|n.-65-2188T>C||||||,G|intron_variant|MODIFIER|ZNF195|ENSG00000005801|transcript|ENST00000649622.1|retained_intron|1/4|n.144+3194T>C||||||	zinc finger protein 195
1512120	3_129596736_A_G	0	0	1	A|intron_variant|MODIFIER|TSSC2|ENSG00000223756|transcript|ENST00000526284.5|processed_transcript|1/3|n.67+203C>A||||||,A|intron_variant|MODIFIER|TSSC2|ENSG00000223756|transcript|ENST00000529482.5|processed_transcript|1/8|n.84+203C>A||||||,A|intron_variant|MODIFIER|TSSC2|ENSG00000223756|transcript|ENST00000530366.5|processed_transcript|1/2|n.52+203C>A||||||	tumor suppressing subtransferable candidate 2 (pseudogene)
1512121	3_129598902_G_T	0	0	1	G|intron_variant|MODIFIER|TSSC2|ENSG00000223756|transcript|ENST00000526284.5|processed_transcript|1/3|n.67+888A>G||||||,G|intron_variant|MODIFIER|TSSC2|ENSG00000223756|transcript|ENST00000529482.5|processed_transcript|1/8|n.84+888A>G||||||,G|intron_variant|MODIFIER|TSSC2|ENSG00000223756|transcript|ENST00000530366.5|processed_transcript|1/2|n.52+888A>G||||||	tumor suppressing subtransferable candidate 2 (pseudogene)
1512122	3_129599435_C_A	0	0	1	A|intron_variant|MODIFIER|TSSC2|ENSG00000223756|transcript|ENST00000526284.5|processed_transcript|1/3|n.68-347T>A||||||,A|intron_variant|MODIFIER|TSSC2|ENSG00000223756|transcript|ENST00000529482.5|processed_transcript|1/8|n.85-347T>A||||||,A|intron_variant|MODIFIER|TSSC2|ENSG00000223756|transcript|ENST00000530366.5|processed_transcript|1/2|n.53-347T>A||||||	tumor suppressing subtransferable candidate 2 (pseudogene)
1512123	3_129601293_G_C	0	0	1	G|splice_region_variant&intron_variant|LOW|TSSC2|ENSG00000223756|transcript|ENST00000526284.5|processed_transcript|2/3|n.152+4A>G||||||,G|splice_region_variant&intron_variant|LOW|TSSC2|ENSG00000223756|transcript|ENST00000529482.5|processed_transcript|2/8|n.169+4A>G||||||,G|splice_region_variant&intron_variant|LOW|TSSC2|ENSG00000223756|transcript|ENST00000530366.5|processed_transcript|2/2|n.137+4A>G||||||,G|splice_region_variant&intron_variant|LOW|TSSC2|ENSG00000223756|transcript|ENST00000526488.5|processed_transcript|1/5|n.85+4A>G||||||,G|splice_region_variant&intron_variant|LOW|TSSC2|ENSG00000223756|transcript|ENST00000533775.5|processed_transcript|1/9|n.85+4A>G||||||	tumor suppressing subtransferable candidate 2 (pseudogene)
1512124	3_129611647_A_G	0	0	1	C|non_coding_transcript_exon_variant|MODIFIER|AC127526.3|ENSG00000284605|transcript|ENST00000637148.1|transcribed_unprocessed_pseudogene|4/4|n.1031T>G||||||	ectonucleotide pyrophosphatase/phosphodiesterase 7 (ENPP7) pseudogene
1512125	3_129626270_T_G	0	0	1	G|intron_variant|MODIFIER|ART1|ENSG00000129744|transcript|ENST00000250693.2|protein_coding|1/4|n.-52-3867C>G||||||,G|intron_variant|MODIFIER|ART1|ENSG00000129744|transcript|ENST00000529556.1|processed_transcript|1/3|n.53-209C>G||||||	ADP-ribosyltransferase 1
1512126	3_129648181_T_A	0	0	1	T|intron_variant|MODIFIER|NUP98|ENSG00000110713|transcript|ENST00000324932.12|protein_coding|16/32|n.2147-417G>A||||||,T|intron_variant|MODIFIER|NUP98|ENSG00000110713|transcript|ENST00000397004.8|protein_coding|16/19|n.2147-417G>A||||||,T|intron_variant|MODIFIER|NUP98|ENSG00000110713|transcript|ENST00000397007.8|protein_coding|16/19|n.2198-417G>A||||||,T|intron_variant|MODIFIER|NUP98|ENSG00000110713|transcript|ENST00000359171.8|protein_coding|16/32|n.2198-417G>A||||||,T|intron_variant|MODIFIER|NUP98|ENSG00000110713|transcript|ENST00000355260.7|protein_coding|16/31|n.2147-417G>A||||||,T|intron_variant|MODIFIER|NUP98|ENSG00000110713|transcript|ENST00000650171.1|nonsense_mediated_decay|16/33|n.2147-417G>A||||||	nucleoporin 98 and 96 precursor
1512127	3_129651896_A_G	0	0	0.541666666666667	G|intron_variant|MODIFIER|NUP98|ENSG00000110713|transcript|ENST00000324932.12|protein_coding|15/32|n.1848-492A>C||||||,G|intron_variant|MODIFIER|NUP98|ENSG00000110713|transcript|ENST00000397004.8|protein_coding|15/19|n.1848-492A>C||||||,G|intron_variant|MODIFIER|NUP98|ENSG00000110713|transcript|ENST00000397007.8|protein_coding|15/19|n.1899-492A>C||||||,G|intron_variant|MODIFIER|NUP98|ENSG00000110713|transcript|ENST00000359171.8|protein_coding|15/32|n.1899-492A>C||||||,G|intron_variant|MODIFIER|NUP98|ENSG00000110713|transcript|ENST00000355260.7|protein_coding|15/31|n.1848-492A>C||||||,G|intron_variant|MODIFIER|NUP98|ENSG00000110713|transcript|ENST00000650171.1|nonsense_mediated_decay|15/33|n.1848-492A>C||||||	nucleoporin 98 and 96 precursor
1512128	3_129655393_A_G	0	0	1	T|intron_variant|MODIFIER|NUP98|ENSG00000110713|transcript|ENST00000324932.12|protein_coding|14/32|n.1730+2227G>A||||||,T|intron_variant|MODIFIER|NUP98|ENSG00000110713|transcript|ENST00000397004.8|protein_coding|14/19|n.1730+2227G>A||||||,T|intron_variant|MODIFIER|NUP98|ENSG00000110713|transcript|ENST00000397007.8|protein_coding|14/19|n.1781+2227G>A||||||,T|intron_variant|MODIFIER|NUP98|ENSG00000110713|transcript|ENST00000527104.5|protein_coding|5/5|c.587+2227G>A||||||WARNING_TRANSCRIPT_INCOMPLETE,T|intron_variant|MODIFIER|NUP98|ENSG00000110713|transcript|ENST00000359171.8|protein_coding|14/32|n.1781+2227G>A||||||,T|intron_variant|MODIFIER|NUP98|ENSG00000110713|transcript|ENST00000355260.7|protein_coding|14/31|n.1730+2227G>A||||||,T|intron_variant|MODIFIER|NUP98|ENSG00000110713|transcript|ENST00000650171.1|nonsense_mediated_decay|14/33|n.1730+2227G>A||||||	nucleoporin 98 and 96 precursor
1512129	3_129674821_C_T	0	0	1	T|intron_variant|MODIFIER|NUP98|ENSG00000110713|transcript|ENST00000324932.12|protein_coding|10/32|n.1174+2087G>A||||||,T|intron_variant|MODIFIER|NUP98|ENSG00000110713|transcript|ENST00000397004.8|protein_coding|10/19|n.1174+2087G>A||||||,T|intron_variant|MODIFIER|NUP98|ENSG00000110713|transcript|ENST00000397007.8|protein_coding|10/19|n.1225+2036G>A||||||,T|intron_variant|MODIFIER|NUP98|ENSG00000110713|transcript|ENST00000527104.5|protein_coding|1/5|c.31+2111G>A||||||WARNING_TRANSCRIPT_INCOMPLETE,T|intron_variant|MODIFIER|NUP98|ENSG00000110713|transcript|ENST00000529379.1|protein_coding|2/4|c.118+2087G>A||||||WARNING_TRANSCRIPT_NO_START_CODON,T|intron_variant|MODIFIER|NUP98|ENSG00000110713|transcript|ENST00000359171.8|protein_coding|10/32|n.1225+2036G>A||||||,T|intron_variant|MODIFIER|NUP98|ENSG00000110713|transcript|ENST00000355260.7|protein_coding|10/31|n.1174+2087G>A||||||,T|intron_variant|MODIFIER|NUP98|ENSG00000110713|transcript|ENST00000397013.2|nonsense_mediated_decay|3/6|n.*71+1936G>A||||||,T|intron_variant|MODIFIER|NUP98|ENSG00000110713|transcript|ENST00000650171.1|nonsense_mediated_decay|10/33|n.1174+2087G>A||||||	nucleoporin 98 and 96 precursor
1512130	3_129681531_A_G	0	0	1	G|intron_variant|MODIFIER|NUP98|ENSG00000110713|transcript|ENST00000324932.12|protein_coding|8/32|n.949-226T>C||||||,G|intron_variant|MODIFIER|NUP98|ENSG00000110713|transcript|ENST00000397004.8|protein_coding|8/19|n.949-226T>C||||||,G|intron_variant|MODIFIER|NUP98|ENSG00000110713|transcript|ENST00000397007.8|protein_coding|8/19|n.949-226T>C||||||,G|intron_variant|MODIFIER|NUP98|ENSG00000110713|transcript|ENST00000359171.8|protein_coding|8/32|n.949-226T>C||||||,G|intron_variant|MODIFIER|NUP98|ENSG00000110713|transcript|ENST00000355260.7|protein_coding|8/31|n.949-226T>C||||||,G|intron_variant|MODIFIER|NUP98|ENSG00000110713|transcript|ENST00000397013.2|nonsense_mediated_decay|1/6|n.100-226T>C||||||,G|intron_variant|MODIFIER|NUP98|ENSG00000110713|transcript|ENST00000650171.1|nonsense_mediated_decay|8/33|n.949-226T>C||||||	nucleoporin 98 and 96 precursor
1512131	3_129718180_T_A	0	0	1	T|splice_region_variant&intron_variant|LOW|NUP98|ENSG00000110713|transcript|ENST00000324932.12|protein_coding|4/32|n.355+7G>A||||||,T|splice_region_variant&intron_variant|LOW|NUP98|ENSG00000110713|transcript|ENST00000397004.8|protein_coding|4/19|n.355+7G>A||||||,T|splice_region_variant&intron_variant|LOW|NUP98|ENSG00000110713|transcript|ENST00000397007.8|protein_coding|4/19|n.355+7G>A||||||,T|splice_region_variant&intron_variant|LOW|NUP98|ENSG00000110713|transcript|ENST00000359171.8|protein_coding|4/32|n.355+7G>A||||||,T|splice_region_variant&intron_variant|LOW|NUP98|ENSG00000110713|transcript|ENST00000355260.7|protein_coding|4/31|n.355+7G>A||||||,T|splice_region_variant&intron_variant|LOW|NUP98|ENSG00000110713|transcript|ENST00000650171.1|nonsense_mediated_decay|4/33|n.355+7G>A||||||,T|intron_variant|MODIFIER|NUP98|ENSG00000110713|transcript|ENST00000532475.1|protein_coding|4/4|c.244+118G>A||||||WARNING_TRANSCRIPT_NO_STOP_CODON	nucleoporin 98 and 96 precursor
1512132	3_129730548_G_A	0	0	1	A|intron_variant|MODIFIER|NUP98|ENSG00000110713|transcript|ENST00000324932.12|protein_coding|1/32|n.-28-1842A>T||||||,A|intron_variant|MODIFIER|NUP98|ENSG00000110713|transcript|ENST00000397004.8|protein_coding|1/19|n.-28-1842A>T||||||,A|intron_variant|MODIFIER|NUP98|ENSG00000110713|transcript|ENST00000397007.8|protein_coding|1/19|n.-28-1842A>T||||||,A|intron_variant|MODIFIER|NUP98|ENSG00000110713|transcript|ENST00000532475.1|protein_coding|1/4|c.-28-1842A>T||||||WARNING_TRANSCRIPT_NO_STOP_CODON,A|intron_variant|MODIFIER|NUP98|ENSG00000110713|transcript|ENST00000359171.8|protein_coding|1/32|n.-28-1842A>T||||||,A|intron_variant|MODIFIER|NUP98|ENSG00000110713|transcript|ENST00000355260.7|protein_coding|1/31|n.-28-1842A>T||||||,A|intron_variant|MODIFIER|NUP98|ENSG00000110713|transcript|ENST00000650171.1|nonsense_mediated_decay|1/33|n.-28-1842A>T||||||	nucleoporin 98 and 96 precursor
1512133	3_129741800_A_G	0	0	1	T|intron_variant|MODIFIER|NUP98|ENSG00000110713|transcript|ENST00000324932.12|protein_coding|1/32|n.-28-5974G>A||||||,T|intron_variant|MODIFIER|NUP98|ENSG00000110713|transcript|ENST00000397004.8|protein_coding|1/19|n.-28-5974G>A||||||,T|intron_variant|MODIFIER|NUP98|ENSG00000110713|transcript|ENST00000397007.8|protein_coding|1/19|n.-28-5974G>A||||||,T|intron_variant|MODIFIER|NUP98|ENSG00000110713|transcript|ENST00000532475.1|protein_coding|1/4|c.-28-5974G>A||||||WARNING_TRANSCRIPT_NO_STOP_CODON,T|intron_variant|MODIFIER|NUP98|ENSG00000110713|transcript|ENST00000359171.8|protein_coding|1/32|n.-28-5974G>A||||||,T|intron_variant|MODIFIER|NUP98|ENSG00000110713|transcript|ENST00000355260.7|protein_coding|1/31|n.-28-5974G>A||||||,T|intron_variant|MODIFIER|NUP98|ENSG00000110713|transcript|ENST00000650171.1|nonsense_mediated_decay|1/33|n.-28-5974G>A||||||	nucleoporin 98 and 96 precursor
1512134	3_129743564_T_C	0	0	1	C|intron_variant|MODIFIER|NUP98|ENSG00000110713|transcript|ENST00000324932.12|protein_coding|1/32|n.-29+6837A>G||||||,C|intron_variant|MODIFIER|NUP98|ENSG00000110713|transcript|ENST00000397004.8|protein_coding|1/19|n.-29+6837A>G||||||,C|intron_variant|MODIFIER|NUP98|ENSG00000110713|transcript|ENST00000397007.8|protein_coding|1/19|n.-29+6837A>G||||||,C|intron_variant|MODIFIER|NUP98|ENSG00000110713|transcript|ENST00000532475.1|protein_coding|1/4|c.-29+6837A>G||||||WARNING_TRANSCRIPT_NO_STOP_CODON,C|intron_variant|MODIFIER|NUP98|ENSG00000110713|transcript|ENST00000359171.8|protein_coding|1/32|n.-29+6837A>G||||||,C|intron_variant|MODIFIER|NUP98|ENSG00000110713|transcript|ENST00000355260.7|protein_coding|1/31|n.-29+6837A>G||||||,C|intron_variant|MODIFIER|NUP98|ENSG00000110713|transcript|ENST00000650171.1|nonsense_mediated_decay|1/33|n.-29+6837A>G||||||	nucleoporin 98 and 96 precursor
1512135	3_129773514_T_G	0	0	1	C|intron_variant|MODIFIER|PGAP2|ENSG00000148985|transcript|ENST00000528216.5|nonsense_mediated_decay|1/7|n.-32-1658A>C||||||,C|intron_variant|MODIFIER|PGAP2|ENSG00000148985|transcript|ENST00000300730.10|protein_coding|1/6|n.140-1658A>C||||||,C|intron_variant|MODIFIER|PGAP2|ENSG00000148985|transcript|ENST00000396993.8|protein_coding|1/5|n.-325-1658A>C||||||,C|intron_variant|MODIFIER|PGAP2|ENSG00000148985|transcript|ENST00000465237.6|retained_intron|1/2|n.76-1658A>C||||||,C|intron_variant|MODIFIER|PGAP2|ENSG00000148985|transcript|ENST00000396986.6|protein_coding|1/6|n.140-1658A>C||||||,C|intron_variant|MODIFIER|PGAP2|ENSG00000148985|transcript|ENST00000459679.5|protein_coding|1/4|n.-32-1658A>C||||||,C|intron_variant|MODIFIER|PGAP2|ENSG00000148985|transcript|ENST00000464906.6|protein_coding|1/7|n.-32-1658A>C||||||,C|intron_variant|MODIFIER|PGAP2|ENSG00000148985|transcript|ENST00000475884.5|nonsense_mediated_decay|1/5|n.-32-1658A>C||||||,C|intron_variant|MODIFIER|PGAP2|ENSG00000148985|transcript|ENST00000489571.5|nonsense_mediated_decay|1/6|n.-32-1658A>C||||||,C|intron_variant|MODIFIER|PGAP2|ENSG00000148985|transcript|ENST00000532017.5|nonsense_mediated_decay|1/7|n.-32-1658A>C||||||,C|intron_variant|MODIFIER|PGAP2|ENSG00000148985|transcript|ENST00000464229.5|protein_coding|1/5|n.-325-1658A>C||||||,C|intron_variant|MODIFIER|PGAP2|ENSG00000148985|transcript|ENST00000464261.5|protein_coding|1/6|n.-32-1658A>C||||||,C|intron_variant|MODIFIER|PGAP2|ENSG00000148985|transcript|ENST00000490830.5|protein_coding|1/5|n.-325-1658A>C||||||,C|intron_variant|MODIFIER|PGAP2|ENSG00000148985|transcript|ENST00000524661.5|nonsense_mediated_decay|1/5|n.-32-1658A>C||||||,C|intron_variant|MODIFIER|PGAP2|ENSG00000148985|transcript|ENST00000532535.5|processed_transcript|1/4|n.86-1658A>C||||||,C|intron_variant|MODIFIER|PGAP2|ENSG00000148985|transcript|ENST00000477358.6|nonsense_mediated_decay|1/5|n.-32-1658A>C||||||,C|intron_variant|MODIFIER|PGAP2|ENSG00000148985|transcript|ENST00000532523.5|protein_coding|1/6|n.-62-1658A>C||||||,C|intron_variant|MODIFIER|PGAP2|ENSG00000148985|transcript|ENST00000485602.5|retained_intron|1/3|n.43-1658A>C||||||,C|intron_variant|MODIFIER|PGAP2|ENSG00000148985|transcript|ENST00000464441.5|protein_coding|1/4|n.-72-1658A>C||||||	post-GPI attachment to proteins 2
1512136	3_129777597_T_C	0	0	1	T|intron_variant|MODIFIER|PGAP2|ENSG00000148985|transcript|ENST00000528216.5|nonsense_mediated_decay|1/7|n.-32-527C>T||||||,T|intron_variant|MODIFIER|PGAP2|ENSG00000148985|transcript|ENST00000300730.10|protein_coding|1/6|n.140-527C>T||||||,T|intron_variant|MODIFIER|PGAP2|ENSG00000148985|transcript|ENST00000396993.8|protein_coding|1/5|n.-325-527C>T||||||,T|intron_variant|MODIFIER|PGAP2|ENSG00000148985|transcript|ENST00000465237.6|retained_intron|1/2|n.76-527C>T||||||,T|intron_variant|MODIFIER|PGAP2|ENSG00000148985|transcript|ENST00000396986.6|protein_coding|1/6|n.140-527C>T||||||,T|intron_variant|MODIFIER|PGAP2|ENSG00000148985|transcript|ENST00000459679.5|protein_coding|1/4|n.-32-527C>T||||||,T|intron_variant|MODIFIER|PGAP2|ENSG00000148985|transcript|ENST00000464906.6|protein_coding|1/7|n.-32-527C>T||||||,T|intron_variant|MODIFIER|PGAP2|ENSG00000148985|transcript|ENST00000475884.5|nonsense_mediated_decay|1/5|n.-32-527C>T||||||,T|intron_variant|MODIFIER|PGAP2|ENSG00000148985|transcript|ENST00000489571.5|nonsense_mediated_decay|1/6|n.-32-527C>T||||||,T|intron_variant|MODIFIER|PGAP2|ENSG00000148985|transcript|ENST00000532017.5|nonsense_mediated_decay|1/7|n.-32-527C>T||||||,T|intron_variant|MODIFIER|PGAP2|ENSG00000148985|transcript|ENST00000464229.5|protein_coding|1/5|n.-325-527C>T||||||,T|intron_variant|MODIFIER|PGAP2|ENSG00000148985|transcript|ENST00000464261.5|protein_coding|1/6|n.-32-527C>T||||||,T|intron_variant|MODIFIER|PGAP2|ENSG00000148985|transcript|ENST00000490830.5|protein_coding|1/5|n.-325-527C>T||||||,T|intron_variant|MODIFIER|PGAP2|ENSG00000148985|transcript|ENST00000524661.5|nonsense_mediated_decay|1/5|n.-32-527C>T||||||,T|intron_variant|MODIFIER|PGAP2|ENSG00000148985|transcript|ENST00000532535.5|processed_transcript|1/4|n.86-527C>T||||||,T|intron_variant|MODIFIER|PGAP2|ENSG00000148985|transcript|ENST00000477358.6|nonsense_mediated_decay|1/5|n.-32-527C>T||||||,T|intron_variant|MODIFIER|PGAP2|ENSG00000148985|transcript|ENST00000532523.5|protein_coding|1/6|n.-62-527C>T||||||,T|intron_variant|MODIFIER|PGAP2|ENSG00000148985|transcript|ENST00000485602.5|retained_intron|1/3|n.43-527C>T||||||,T|intron_variant|MODIFIER|PGAP2|ENSG00000148985|transcript|ENST00000464441.5|protein_coding|1/4|n.-72-527C>T||||||	post-GPI attachment to proteins 2
1512137	3_129788436_T_C	0	0	1	G|intron_variant|MODIFIER|PGAP2|ENSG00000148985|transcript|ENST00000278243.9|protein_coding|2/6|n.166-1481A>G||||||,G|intron_variant|MODIFIER|PGAP2|ENSG00000148985|transcript|ENST00000528216.5|nonsense_mediated_decay|3/7|n.165+4448A>G||||||,G|intron_variant|MODIFIER|PGAP2|ENSG00000148985|transcript|ENST00000300730.10|protein_coding|3/6|n.336+4448A>G||||||,G|intron_variant|MODIFIER|PGAP2|ENSG00000148985|transcript|ENST00000396993.8|protein_coding|2/5|n.-304+7557A>G||||||,G|intron_variant|MODIFIER|PGAP2|ENSG00000148985|transcript|ENST00000465237.6|retained_intron|2/2|n.97+7557A>G||||||,G|intron_variant|MODIFIER|PGAP2|ENSG00000148985|transcript|ENST00000396986.6|protein_coding|3/6|n.336+4448A>G||||||,G|intron_variant|MODIFIER|PGAP2|ENSG00000148985|transcript|ENST00000459679.5|protein_coding|3/4|n.165+4448A>G||||||,G|intron_variant|MODIFIER|PGAP2|ENSG00000148985|transcript|ENST00000464906.6|protein_coding|3/7|n.166-1481A>G||||||,G|intron_variant|MODIFIER|PGAP2|ENSG00000148985|transcript|ENST00000475884.5|nonsense_mediated_decay|3/5|n.165+4448A>G||||||,G|intron_variant|MODIFIER|PGAP2|ENSG00000148985|transcript|ENST00000489571.5|nonsense_mediated_decay|3/6|n.165+4448A>G||||||,G|intron_variant|MODIFIER|PGAP2|ENSG00000148985|transcript|ENST00000532017.5|nonsense_mediated_decay|3/7|n.165+4448A>G||||||,G|intron_variant|MODIFIER|PGAP2|ENSG00000148985|transcript|ENST00000465307.6|protein_coding|2/7|n.-38-7037A>G||||||,G|intron_variant|MODIFIER|PGAP2|ENSG00000148985|transcript|ENST00000483829.5|retained_intron|2/3|n.262+4448A>G||||||,G|intron_variant|MODIFIER|PGAP2|ENSG00000148985|transcript|ENST00000463452.6|protein_coding|2/5|n.165+4448A>G||||||,G|intron_variant|MODIFIER|PGAP2|ENSG00000148985|transcript|ENST00000496834.6|protein_coding|1/4|n.-304+7221A>G||||||,G|intron_variant|MODIFIER|PGAP2|ENSG00000148985|transcript|ENST00000464229.5|protein_coding|2/5|n.-304+7557A>G||||||,G|intron_variant|MODIFIER|PGAP2|ENSG00000148985|transcript|ENST00000464261.5|protein_coding|3/6|n.165+4448A>G||||||,G|intron_variant|MODIFIER|PGAP2|ENSG00000148985|transcript|ENST00000490830.5|protein_coding|2/5|n.-304+7557A>G||||||,G|intron_variant|MODIFIER|PGAP2|ENSG00000148985|transcript|ENST00000524661.5|nonsense_mediated_decay|3/5|n.165+4448A>G||||||,G|intron_variant|MODIFIER|PGAP2|ENSG00000148985|transcript|ENST00000493547.6|protein_coding|3/6|n.165+4448A>G||||||,G|intron_variant|MODIFIER|PGAP2|ENSG00000148985|transcript|ENST00000525937.1|retained_intron|1/2|n.111+7221A>G||||||,G|intron_variant|MODIFIER|PGAP2|ENSG00000148985|transcript|ENST00000478773.5|retained_intron|2/4|n.268+4448A>G||||||,G|intron_variant|MODIFIER|PGAP2|ENSG00000148985|transcript|ENST00000487112.5|retained_intron|1/2|n.76+7221A>G||||||,G|intron_variant|MODIFIER|PGAP2|ENSG00000148985|transcript|ENST00000479072.5|protein_coding|1/5|n.-432+7221A>G||||||,G|intron_variant|MODIFIER|PGAP2|ENSG00000148985|transcript|ENST00000469307.4|protein_coding|2/5|n.165+4448A>G||||||,G|intron_variant|MODIFIER|PGAP2|ENSG00000148985|transcript|ENST00000464590.1|retained_intron|1/3|n.158+4448A>G||||||,G|intron_variant|MODIFIER|PGAP2|ENSG00000148985|transcript|ENST00000532535.5|processed_transcript|3/4|n.283-1560A>G||||||,G|intron_variant|MODIFIER|PGAP2|ENSG00000148985|transcript|ENST00000534498.1|retained_intron|1/1|n.141+7557A>G||||||,G|intron_variant|MODIFIER|PGAP2|ENSG00000148985|transcript|ENST00000477358.6|nonsense_mediated_decay|3/5|n.165+4448A>G||||||,G|intron_variant|MODIFIER|PGAP2|ENSG00000148985|transcript|ENST00000532523.5|protein_coding|2/6|n.-41+7557A>G||||||,G|intron_variant|MODIFIER|PGAP2|ENSG00000148985|transcript|ENST00000485602.5|retained_intron|3/3|n.239+4448A>G||||||,G|intron_variant|MODIFIER|PGAP2|ENSG00000148985|transcript|ENST00000464441.5|protein_coding|2/4|n.-51+7557A>G||||||,G|intron_variant|MODIFIER|PGAP2|ENSG00000148985|transcript|ENST00000495026.5|retained_intron|3/3|n.229+4448A>G||||||,G|intron_variant|MODIFIER|PGAP2|ENSG00000148985|transcript|ENST00000396991.6|protein_coding|2/6|n.134+4448A>G||||||	post-GPI attachment to proteins 2
1512138	3_129793325_T_C	0	0	0.682926829268293	G|intron_variant|MODIFIER|PGAP2|ENSG00000148985|transcript|ENST00000278243.9|protein_coding|2/6|n.166-1378A>G||||||,G|intron_variant|MODIFIER|PGAP2|ENSG00000148985|transcript|ENST00000528216.5|nonsense_mediated_decay|3/7|n.165+4551A>G||||||,G|intron_variant|MODIFIER|PGAP2|ENSG00000148985|transcript|ENST00000300730.10|protein_coding|3/6|n.336+4551A>G||||||,G|intron_variant|MODIFIER|PGAP2|ENSG00000148985|transcript|ENST00000396993.8|protein_coding|2/5|n.-304+7660A>G||||||,G|intron_variant|MODIFIER|PGAP2|ENSG00000148985|transcript|ENST00000465237.6|retained_intron|2/2|n.97+7660A>G||||||,G|intron_variant|MODIFIER|PGAP2|ENSG00000148985|transcript|ENST00000396986.6|protein_coding|3/6|n.336+4551A>G||||||,G|intron_variant|MODIFIER|PGAP2|ENSG00000148985|transcript|ENST00000459679.5|protein_coding|3/4|n.165+4551A>G||||||,G|intron_variant|MODIFIER|PGAP2|ENSG00000148985|transcript|ENST00000464906.6|protein_coding|3/7|n.166-1378A>G||||||,G|intron_variant|MODIFIER|PGAP2|ENSG00000148985|transcript|ENST00000475884.5|nonsense_mediated_decay|3/5|n.165+4551A>G||||||,G|intron_variant|MODIFIER|PGAP2|ENSG00000148985|transcript|ENST00000489571.5|nonsense_mediated_decay|3/6|n.165+4551A>G||||||,G|intron_variant|MODIFIER|PGAP2|ENSG00000148985|transcript|ENST00000532017.5|nonsense_mediated_decay|3/7|n.165+4551A>G||||||,G|intron_variant|MODIFIER|PGAP2|ENSG00000148985|transcript|ENST00000465307.6|protein_coding|2/7|n.-38-6934A>G||||||,G|intron_variant|MODIFIER|PGAP2|ENSG00000148985|transcript|ENST00000483829.5|retained_intron|2/3|n.262+4551A>G||||||,G|intron_variant|MODIFIER|PGAP2|ENSG00000148985|transcript|ENST00000463452.6|protein_coding|2/5|n.165+4551A>G||||||,G|intron_variant|MODIFIER|PGAP2|ENSG00000148985|transcript|ENST00000496834.6|protein_coding|1/4|n.-304+7324A>G||||||,G|intron_variant|MODIFIER|PGAP2|ENSG00000148985|transcript|ENST00000464229.5|protein_coding|2/5|n.-304+7660A>G||||||,G|intron_variant|MODIFIER|PGAP2|ENSG00000148985|transcript|ENST00000464261.5|protein_coding|3/6|n.165+4551A>G||||||,G|intron_variant|MODIFIER|PGAP2|ENSG00000148985|transcript|ENST00000490830.5|protein_coding|2/5|n.-304+7660A>G||||||,G|intron_variant|MODIFIER|PGAP2|ENSG00000148985|transcript|ENST00000524661.5|nonsense_mediated_decay|3/5|n.165+4551A>G||||||,G|intron_variant|MODIFIER|PGAP2|ENSG00000148985|transcript|ENST00000493547.6|protein_coding|3/6|n.165+4551A>G||||||,G|intron_variant|MODIFIER|PGAP2|ENSG00000148985|transcript|ENST00000525937.1|retained_intron|1/2|n.111+7324A>G||||||,G|intron_variant|MODIFIER|PGAP2|ENSG00000148985|transcript|ENST00000478773.5|retained_intron|2/4|n.268+4551A>G||||||,G|intron_variant|MODIFIER|PGAP2|ENSG00000148985|transcript|ENST00000487112.5|retained_intron|1/2|n.76+7324A>G||||||,G|intron_variant|MODIFIER|PGAP2|ENSG00000148985|transcript|ENST00000479072.5|protein_coding|1/5|n.-432+7324A>G||||||,G|intron_variant|MODIFIER|PGAP2|ENSG00000148985|transcript|ENST00000469307.4|protein_coding|2/5|n.165+4551A>G||||||,G|intron_variant|MODIFIER|PGAP2|ENSG00000148985|transcript|ENST00000464590.1|retained_intron|1/3|n.158+4551A>G||||||,G|intron_variant|MODIFIER|PGAP2|ENSG00000148985|transcript|ENST00000532535.5|processed_transcript|3/4|n.283-1457A>G||||||,G|intron_variant|MODIFIER|PGAP2|ENSG00000148985|transcript|ENST00000534498.1|retained_intron|1/1|n.141+7660A>G||||||,G|intron_variant|MODIFIER|PGAP2|ENSG00000148985|transcript|ENST00000477358.6|nonsense_mediated_decay|3/5|n.165+4551A>G||||||,G|intron_variant|MODIFIER|PGAP2|ENSG00000148985|transcript|ENST00000532523.5|protein_coding|2/6|n.-40-7638A>G||||||,G|intron_variant|MODIFIER|PGAP2|ENSG00000148985|transcript|ENST00000485602.5|retained_intron|3/3|n.239+4551A>G||||||,G|intron_variant|MODIFIER|PGAP2|ENSG00000148985|transcript|ENST00000464441.5|protein_coding|2/4|n.-51+7660A>G||||||,G|intron_variant|MODIFIER|PGAP2|ENSG00000148985|transcript|ENST00000495026.5|retained_intron|3/3|n.229+4551A>G||||||,G|intron_variant|MODIFIER|PGAP2|ENSG00000148985|transcript|ENST00000396991.6|protein_coding|2/6|n.134+4551A>G||||||	post-GPI attachment to proteins 2
1512139	3_129793891_A_G	0	0	1	C|intron_variant|MODIFIER|PGAP2|ENSG00000148985|transcript|ENST00000278243.9|protein_coding|2/6|n.166-745T>C||||||,C|intron_variant|MODIFIER|PGAP2|ENSG00000148985|transcript|ENST00000528216.5|nonsense_mediated_decay|3/7|n.165+5184T>C||||||,C|intron_variant|MODIFIER|PGAP2|ENSG00000148985|transcript|ENST00000300730.10|protein_coding|3/6|n.336+5184T>C||||||,C|intron_variant|MODIFIER|PGAP2|ENSG00000148985|transcript|ENST00000396993.8|protein_coding|2/5|n.-303-7275T>C||||||,C|intron_variant|MODIFIER|PGAP2|ENSG00000148985|transcript|ENST00000465237.6|retained_intron|2/2|n.98-7275T>C||||||,C|intron_variant|MODIFIER|PGAP2|ENSG00000148985|transcript|ENST00000396986.6|protein_coding|3/6|n.336+5184T>C||||||,C|intron_variant|MODIFIER|PGAP2|ENSG00000148985|transcript|ENST00000459679.5|protein_coding|3/4|n.165+5184T>C||||||,C|intron_variant|MODIFIER|PGAP2|ENSG00000148985|transcript|ENST00000464906.6|protein_coding|3/7|n.166-745T>C||||||,C|intron_variant|MODIFIER|PGAP2|ENSG00000148985|transcript|ENST00000475884.5|nonsense_mediated_decay|3/5|n.165+5184T>C||||||,C|intron_variant|MODIFIER|PGAP2|ENSG00000148985|transcript|ENST00000489571.5|nonsense_mediated_decay|3/6|n.165+5184T>C||||||,C|intron_variant|MODIFIER|PGAP2|ENSG00000148985|transcript|ENST00000532017.5|nonsense_mediated_decay|3/7|n.165+5184T>C||||||,C|intron_variant|MODIFIER|PGAP2|ENSG00000148985|transcript|ENST00000465307.6|protein_coding|2/7|n.-38-6301T>C||||||,C|intron_variant|MODIFIER|PGAP2|ENSG00000148985|transcript|ENST00000483829.5|retained_intron|2/3|n.262+5184T>C||||||,C|intron_variant|MODIFIER|PGAP2|ENSG00000148985|transcript|ENST00000463452.6|protein_coding|2/5|n.165+5184T>C||||||,C|intron_variant|MODIFIER|PGAP2|ENSG00000148985|transcript|ENST00000496834.6|protein_coding|1/4|n.-303-7275T>C||||||,C|intron_variant|MODIFIER|PGAP2|ENSG00000148985|transcript|ENST00000464229.5|protein_coding|2/5|n.-303-7275T>C||||||,C|intron_variant|MODIFIER|PGAP2|ENSG00000148985|transcript|ENST00000464261.5|protein_coding|3/6|n.165+5184T>C||||||,C|intron_variant|MODIFIER|PGAP2|ENSG00000148985|transcript|ENST00000490830.5|protein_coding|2/5|n.-303-7275T>C||||||,C|intron_variant|MODIFIER|PGAP2|ENSG00000148985|transcript|ENST00000524661.5|nonsense_mediated_decay|3/5|n.165+5184T>C||||||,C|intron_variant|MODIFIER|PGAP2|ENSG00000148985|transcript|ENST00000493547.6|protein_coding|3/6|n.165+5184T>C||||||,C|intron_variant|MODIFIER|PGAP2|ENSG00000148985|transcript|ENST00000525937.1|retained_intron|1/2|n.112-7275T>C||||||,C|intron_variant|MODIFIER|PGAP2|ENSG00000148985|transcript|ENST00000478773.5|retained_intron|2/4|n.268+5184T>C||||||,C|intron_variant|MODIFIER|PGAP2|ENSG00000148985|transcript|ENST00000487112.5|retained_intron|1/2|n.77-7275T>C||||||,C|intron_variant|MODIFIER|PGAP2|ENSG00000148985|transcript|ENST00000479072.5|protein_coding|1/5|n.-431-7005T>C||||||,C|intron_variant|MODIFIER|PGAP2|ENSG00000148985|transcript|ENST00000469307.4|protein_coding|2/5|n.165+5184T>C||||||,C|intron_variant|MODIFIER|PGAP2|ENSG00000148985|transcript|ENST00000464590.1|retained_intron|1/3|n.158+5184T>C||||||,C|intron_variant|MODIFIER|PGAP2|ENSG00000148985|transcript|ENST00000532535.5|processed_transcript|3/4|n.283-824T>C||||||,C|intron_variant|MODIFIER|PGAP2|ENSG00000148985|transcript|ENST00000534498.1|retained_intron|1/1|n.142-7275T>C||||||,C|intron_variant|MODIFIER|PGAP2|ENSG00000148985|transcript|ENST00000529944.1|retained_intron|1/2|n.66+354T>C||||||,C|intron_variant|MODIFIER|PGAP2|ENSG00000148985|transcript|ENST00000477358.6|nonsense_mediated_decay|3/5|n.165+5184T>C||||||,C|intron_variant|MODIFIER|PGAP2|ENSG00000148985|transcript|ENST00000532523.5|protein_coding|2/6|n.-40-7005T>C||||||,C|intron_variant|MODIFIER|PGAP2|ENSG00000148985|transcript|ENST00000485602.5|retained_intron|3/3|n.239+5184T>C||||||,C|intron_variant|MODIFIER|PGAP2|ENSG00000148985|transcript|ENST00000464441.5|protein_coding|2/4|n.-50-7662T>C||||||,C|intron_variant|MODIFIER|PGAP2|ENSG00000148985|transcript|ENST00000495026.5|retained_intron|3/3|n.229+5184T>C||||||,C|intron_variant|MODIFIER|PGAP2|ENSG00000148985|transcript|ENST00000396991.6|protein_coding|2/6|n.134+5184T>C||||||	post-GPI attachment to proteins 2
1512140	3_129799481_G_A	0	0	0.48	G|intron_variant|MODIFIER|RHOG|ENSG00000177105|transcript|ENST00000351018.5|protein_coding|1/1|n.-68-3789G>C||||||,G|intron_variant|MODIFIER|RHOG|ENSG00000177105|transcript|ENST00000396979.1|protein_coding|1/1|n.-68-3789G>C||||||,G|intron_variant|MODIFIER|RHOG|ENSG00000177105|transcript|ENST00000396978.1|protein_coding|1/1|n.-68-3789G>C||||||	ras homolog family member G
1512141	3_129806384_C_T	0	0	1	C|intron_variant|MODIFIER|RHOG|ENSG00000177105|transcript|ENST00000351018.5|protein_coding|1/1|n.-68-5705C>G||||||,C|intron_variant|MODIFIER|RHOG|ENSG00000177105|transcript|ENST00000396979.1|protein_coding|1/1|n.-69+3893C>G||||||,C|intron_variant|MODIFIER|RHOG|ENSG00000177105|transcript|ENST00000396978.1|protein_coding|1/1|n.-68-5705C>G||||||	ras homolog family member G
1512142	3_129819792_A_G	0	0	1	C|intron_variant|MODIFIER|RHOG|ENSG00000177105|transcript|ENST00000351018.5|protein_coding|1/1|n.-69+4303A>G||||||,C|intron_variant|MODIFIER|RHOG|ENSG00000177105|transcript|ENST00000396979.1|protein_coding|1/1|n.-69+1213A>G||||||,C|intron_variant|MODIFIER|RHOG|ENSG00000177105|transcript|ENST00000396978.1|protein_coding|1/1|n.-69+3977A>G||||||	ras homolog family member G
1512143	3_129844339_A_G	0	0	1	INTERGENIC	NA
1512144	3_129846676_T_C	0	0	1	INTERGENIC	NA
1512145	3_129861506_T_C	0	0	0.727272727272727	T|intron_variant|MODIFIER|STIM1-AS1|ENSG00000228661|transcript|ENST00000415809.1|pseudogene|1/1|n.153+130G>A||||||,T|intron_variant|MODIFIER|STIM1|ENSG00000167323|transcript|ENST00000525403.5|protein_coding|1/4|n.-84+491C>T||||||,T|non_coding_transcript_exon_variant|MODIFIER|AC090587.1|ENSG00000229368|transcript|ENST00000430222.1|pseudogene|2/2|n.355C>T||||||	STIM1 antisense RNA 1 ; stromal interaction molecule 1 ; novel transcript, sense overlapping STIM1
1512146	3_129864041_C_G	0	0	0.638297872340426	C|intron_variant|MODIFIER|STIM1|ENSG00000167323|transcript|ENST00000300737.8|protein_coding|1/11|n.139+8431T>C||||||,C|intron_variant|MODIFIER|STIM1|ENSG00000167323|transcript|ENST00000616714.4|protein_coding|1/11|n.139+8431T>C||||||,C|intron_variant|MODIFIER|STIM1|ENSG00000167323|transcript|ENST00000527651.5|protein_coding|1/12|n.139+8431T>C||||||,C|intron_variant|MODIFIER|STIM1|ENSG00000167323|transcript|ENST00000525403.5|protein_coding|1/4|n.-84+10104T>C||||||	stromal interaction molecule 1
1512147	3_129865023_T_G	0	0	1	T|intron_variant|MODIFIER|STIM1|ENSG00000167323|transcript|ENST00000300737.8|protein_coding|1/11|n.139+8584C>T||||||,T|intron_variant|MODIFIER|STIM1|ENSG00000167323|transcript|ENST00000616714.4|protein_coding|1/11|n.139+8584C>T||||||,T|intron_variant|MODIFIER|STIM1|ENSG00000167323|transcript|ENST00000527651.5|protein_coding|1/12|n.139+8584C>T||||||,T|intron_variant|MODIFIER|STIM1|ENSG00000167323|transcript|ENST00000525403.5|protein_coding|1/4|n.-84+10257C>T||||||	stromal interaction molecule 1
1512148	3_129894380_A_G	0	0	0.296296296296296	A|intron_variant|MODIFIER|STIM1|ENSG00000167323|transcript|ENST00000300737.8|protein_coding|1/11|n.139+10595G>A||||||,A|intron_variant|MODIFIER|STIM1|ENSG00000167323|transcript|ENST00000616714.4|protein_coding|1/11|n.139+10595G>A||||||,A|intron_variant|MODIFIER|STIM1|ENSG00000167323|transcript|ENST00000527651.5|protein_coding|1/12|n.139+10595G>A||||||,A|intron_variant|MODIFIER|STIM1|ENSG00000167323|transcript|ENST00000525403.5|protein_coding|1/4|n.-84+12268G>A||||||	stromal interaction molecule 1
1512149	3_129917964_G_A	0	0	0.487179487179487	A|intron_variant|MODIFIER|STIM1|ENSG00000167323|transcript|ENST00000300737.8|protein_coding|1/11|n.139+29101G>A||||||,A|intron_variant|MODIFIER|STIM1|ENSG00000167323|transcript|ENST00000616714.4|protein_coding|1/11|n.139+29101G>A||||||,A|intron_variant|MODIFIER|STIM1|ENSG00000167323|transcript|ENST00000527651.5|protein_coding|1/12|n.139+29101G>A||||||,A|intron_variant|MODIFIER|STIM1|ENSG00000167323|transcript|ENST00000525403.5|protein_coding|1/4|n.-84+30774G>A||||||,A|intron_variant|MODIFIER|STIM1|ENSG00000167323|transcript|ENST00000532610.5|protein_coding|1/4|n.-84+18365G>A||||||,A|intron_variant|MODIFIER|STIM1|ENSG00000167323|transcript|ENST00000532919.5|protein_coding|1/5|n.-84+18125G>A||||||,A|intron_variant|MODIFIER|STIM1|ENSG00000167323|transcript|ENST00000530554.5|protein_coding|1/3|n.-84+17236G>A||||||	stromal interaction molecule 1
1512150	3_129919894_G_A	0	0	1	C|intron_variant|MODIFIER|STIM1|ENSG00000167323|transcript|ENST00000300737.8|protein_coding|1/11|n.139+33577A>C||||||,C|intron_variant|MODIFIER|STIM1|ENSG00000167323|transcript|ENST00000616714.4|protein_coding|1/11|n.139+33577A>C||||||,C|intron_variant|MODIFIER|STIM1|ENSG00000167323|transcript|ENST00000527651.5|protein_coding|1/12|n.139+33577A>C||||||,C|intron_variant|MODIFIER|STIM1|ENSG00000167323|transcript|ENST00000525403.5|protein_coding|1/4|n.-84+35250A>C||||||,C|intron_variant|MODIFIER|STIM1|ENSG00000167323|transcript|ENST00000532610.5|protein_coding|1/4|n.-84+22841A>C||||||,C|intron_variant|MODIFIER|STIM1|ENSG00000167323|transcript|ENST00000532919.5|protein_coding|1/5|n.-84+22601A>C||||||,C|intron_variant|MODIFIER|STIM1|ENSG00000167323|transcript|ENST00000530554.5|protein_coding|1/3|n.-84+21712A>C||||||,C|intron_variant|MODIFIER|STIM1|ENSG00000167323|transcript|ENST00000524822.5|protein_coding|1/3|n.-184+1831A>C||||||	stromal interaction molecule 1
1512151	3_129921062_T_C	0	0	1	T|intron_variant|MODIFIER|STIM1|ENSG00000167323|transcript|ENST00000300737.8|protein_coding|1/11|n.139+45931C>T||||||,T|intron_variant|MODIFIER|STIM1|ENSG00000167323|transcript|ENST00000616714.4|protein_coding|1/11|n.139+45931C>T||||||,T|intron_variant|MODIFIER|STIM1|ENSG00000167323|transcript|ENST00000527651.5|protein_coding|1/12|n.139+45931C>T||||||,T|intron_variant|MODIFIER|STIM1|ENSG00000167323|transcript|ENST00000525403.5|protein_coding|1/4|n.-84+47604C>T||||||,T|intron_variant|MODIFIER|STIM1|ENSG00000167323|transcript|ENST00000532610.5|protein_coding|1/4|n.-84+35195C>T||||||,T|intron_variant|MODIFIER|STIM1|ENSG00000167323|transcript|ENST00000532919.5|protein_coding|1/5|n.-84+34955C>T||||||,T|intron_variant|MODIFIER|STIM1|ENSG00000167323|transcript|ENST00000530554.5|protein_coding|1/3|n.-84+34066C>T||||||,T|intron_variant|MODIFIER|STIM1|ENSG00000167323|transcript|ENST00000524822.5|protein_coding|1/3|n.-184+14185C>T||||||	stromal interaction molecule 1
1512152	3_129923547_C_T	0	0	1	A|intron_variant|MODIFIER|STIM1|ENSG00000167323|transcript|ENST00000300737.8|protein_coding|1/11|n.139+51113C>A||||||,A|intron_variant|MODIFIER|STIM1|ENSG00000167323|transcript|ENST00000616714.4|protein_coding|1/11|n.139+51113C>A||||||,A|intron_variant|MODIFIER|STIM1|ENSG00000167323|transcript|ENST00000527651.5|protein_coding|1/12|n.139+51113C>A||||||,A|intron_variant|MODIFIER|STIM1|ENSG00000167323|transcript|ENST00000525403.5|protein_coding|1/4|n.-84+52786C>A||||||,A|intron_variant|MODIFIER|STIM1|ENSG00000167323|transcript|ENST00000532610.5|protein_coding|1/4|n.-84+40377C>A||||||,A|intron_variant|MODIFIER|STIM1|ENSG00000167323|transcript|ENST00000532919.5|protein_coding|1/5|n.-84+40137C>A||||||,A|intron_variant|MODIFIER|STIM1|ENSG00000167323|transcript|ENST00000530554.5|protein_coding|1/3|n.-84+39248C>A||||||,A|intron_variant|MODIFIER|STIM1|ENSG00000167323|transcript|ENST00000525055.5|protein_coding|1/4|n.-189+3913C>A||||||,A|intron_variant|MODIFIER|STIM1|ENSG00000167323|transcript|ENST00000528656.5|protein_coding|1/4|n.-84+3913C>A||||||,A|intron_variant|MODIFIER|STIM1|ENSG00000167323|transcript|ENST00000524822.5|protein_coding|1/3|n.-183-14290C>A||||||	stromal interaction molecule 1
1512153	3_129928410_G_A	0	0	0.681818181818182	G|intron_variant|MODIFIER|STIM1|ENSG00000167323|transcript|ENST00000300737.8|protein_coding|1/11|n.140-54674C>G||||||,G|intron_variant|MODIFIER|STIM1|ENSG00000167323|transcript|ENST00000616714.4|protein_coding|1/11|n.140-54674C>G||||||,G|intron_variant|MODIFIER|STIM1|ENSG00000167323|transcript|ENST00000527651.5|protein_coding|1/12|n.140-54674C>G||||||,G|intron_variant|MODIFIER|STIM1|ENSG00000167323|transcript|ENST00000525403.5|protein_coding|1/4|n.-83-54674C>G||||||,G|intron_variant|MODIFIER|STIM1|ENSG00000167323|transcript|ENST00000532610.5|protein_coding|1/4|n.-84+45733C>G||||||,G|intron_variant|MODIFIER|STIM1|ENSG00000167323|transcript|ENST00000532919.5|protein_coding|1/5|n.-84+45493C>G||||||,G|intron_variant|MODIFIER|STIM1|ENSG00000167323|transcript|ENST00000530554.5|protein_coding|1/3|n.-84+44604C>G||||||,G|intron_variant|MODIFIER|STIM1|ENSG00000167323|transcript|ENST00000525055.5|protein_coding|1/4|n.-189+9269C>G||||||,G|intron_variant|MODIFIER|STIM1|ENSG00000167323|transcript|ENST00000528656.5|protein_coding|1/4|n.-84+9269C>G||||||,G|intron_variant|MODIFIER|STIM1|ENSG00000167323|transcript|ENST00000524822.5|protein_coding|1/3|n.-183-8934C>G||||||	stromal interaction molecule 1
1512154	3_129932886_T_A	0	0	0.733333333333333	T|intron_variant|MODIFIER|STIM1|ENSG00000167323|transcript|ENST00000300737.8|protein_coding|1/11|n.140-46781C>T||||||,T|intron_variant|MODIFIER|STIM1|ENSG00000167323|transcript|ENST00000616714.4|protein_coding|1/11|n.140-46781C>T||||||,T|intron_variant|MODIFIER|STIM1|ENSG00000167323|transcript|ENST00000527651.5|protein_coding|1/12|n.140-46781C>T||||||,T|intron_variant|MODIFIER|STIM1|ENSG00000167323|transcript|ENST00000525403.5|protein_coding|1/4|n.-83-46781C>T||||||,T|intron_variant|MODIFIER|STIM1|ENSG00000167323|transcript|ENST00000532610.5|protein_coding|1/4|n.-83-46781C>T||||||,T|intron_variant|MODIFIER|STIM1|ENSG00000167323|transcript|ENST00000532919.5|protein_coding|1/5|n.-83-46781C>T||||||,T|intron_variant|MODIFIER|STIM1|ENSG00000167323|transcript|ENST00000530554.5|protein_coding|1/3|n.-83-46781C>T||||||,T|intron_variant|MODIFIER|STIM1|ENSG00000167323|transcript|ENST00000525055.5|protein_coding|1/4|n.-189+17162C>T||||||,T|intron_variant|MODIFIER|STIM1|ENSG00000167323|transcript|ENST00000528656.5|protein_coding|1/4|n.-84+17162C>T||||||,T|intron_variant|MODIFIER|STIM1|ENSG00000167323|transcript|ENST00000524822.5|protein_coding|1/3|n.-183-1041C>T||||||	stromal interaction molecule 1
1512155	3_129939326_C_A	0	0	0.647058823529412	G|intron_variant|MODIFIER|STIM1|ENSG00000167323|transcript|ENST00000300737.8|protein_coding|3/11|n.385+15066A>G||||||,G|intron_variant|MODIFIER|STIM1|ENSG00000167323|transcript|ENST00000616714.4|protein_coding|3/11|n.385+15066A>G||||||,G|intron_variant|MODIFIER|STIM1|ENSG00000167323|transcript|ENST00000527651.5|protein_coding|3/12|n.385+15066A>G||||||,G|intron_variant|MODIFIER|STIM1|ENSG00000167323|transcript|ENST00000532990.1|protein_coding|3/3|n.163+15066A>G||||||,G|intron_variant|MODIFIER|STIM1|ENSG00000167323|transcript|ENST00000525403.5|protein_coding|3/4|n.163+15066A>G||||||,G|intron_variant|MODIFIER|STIM1|ENSG00000167323|transcript|ENST00000532610.5|protein_coding|3/4|n.163+15066A>G||||||,G|intron_variant|MODIFIER|STIM1|ENSG00000167323|transcript|ENST00000532919.5|protein_coding|3/5|n.163+15066A>G||||||,G|intron_variant|MODIFIER|STIM1|ENSG00000167323|transcript|ENST00000530554.5|protein_coding|3/3|n.163+15066A>G||||||,G|intron_variant|MODIFIER|STIM1|ENSG00000167323|transcript|ENST00000525055.5|protein_coding|4/4|n.163+15066A>G||||||,G|intron_variant|MODIFIER|STIM1|ENSG00000167323|transcript|ENST00000528656.5|protein_coding|3/4|n.163+15066A>G||||||,G|intron_variant|MODIFIER|STIM1|ENSG00000167323|transcript|ENST00000526771.5|processed_transcript|2/4|n.190+15066A>G||||||,G|intron_variant|MODIFIER|STIM1|ENSG00000167323|transcript|ENST00000527484.5|processed_transcript|2/5|n.202-10461A>G||||||	stromal interaction molecule 1
1512156	3_129941168_T_C	0	0	0.388888888888889	T|intron_variant|MODIFIER|STIM1|ENSG00000167323|transcript|ENST00000300737.8|protein_coding|4/11|n.498-1063C>T||||||,T|intron_variant|MODIFIER|STIM1|ENSG00000167323|transcript|ENST00000616714.4|protein_coding|4/11|n.498-1063C>T||||||,T|intron_variant|MODIFIER|STIM1|ENSG00000167323|transcript|ENST00000527651.5|protein_coding|4/12|n.498-1063C>T||||||,T|intron_variant|MODIFIER|STIM1|ENSG00000167323|transcript|ENST00000525403.5|protein_coding|4/4|n.276-1063C>T||||||,T|intron_variant|MODIFIER|STIM1|ENSG00000167323|transcript|ENST00000532610.5|protein_coding|4/4|n.276-1063C>T||||||,T|intron_variant|MODIFIER|STIM1|ENSG00000167323|transcript|ENST00000532919.5|protein_coding|4/5|n.276-1063C>T||||||,T|intron_variant|MODIFIER|STIM1|ENSG00000167323|transcript|ENST00000528656.5|protein_coding|4/4|n.276-1063C>T||||||,T|intron_variant|MODIFIER|STIM1|ENSG00000167323|transcript|ENST00000526771.5|processed_transcript|3/4|n.303-1063C>T||||||,T|intron_variant|MODIFIER|STIM1|ENSG00000167323|transcript|ENST00000527484.5|processed_transcript|4/5|n.409-1063C>T||||||,T|intron_variant|MODIFIER|STIM1|ENSG00000167323|transcript|ENST00000533445.1|processed_transcript|1/3|n.116-1063C>T||||||	stromal interaction molecule 1
1512157	3_129942323_A_G	0	0	0.535714285714286	A|5_prime_UTR_variant|MODIFIER|STIM1|ENSG00000167323|transcript|ENST00000533977.5|protein_coding|1/9|n.-143T>A|||||484|,A|intron_variant|MODIFIER|STIM1|ENSG00000167323|transcript|ENST00000300737.8|protein_coding|4/11|n.498-462T>A||||||,A|intron_variant|MODIFIER|STIM1|ENSG00000167323|transcript|ENST00000616714.4|protein_coding|4/11|n.498-462T>A||||||,A|intron_variant|MODIFIER|STIM1|ENSG00000167323|transcript|ENST00000527651.5|protein_coding|4/12|n.498-462T>A||||||,A|intron_variant|MODIFIER|STIM1|ENSG00000167323|transcript|ENST00000525403.5|protein_coding|4/4|n.276-462T>A||||||,A|intron_variant|MODIFIER|STIM1|ENSG00000167323|transcript|ENST00000532610.5|protein_coding|4/4|n.276-462T>A||||||,A|intron_variant|MODIFIER|STIM1|ENSG00000167323|transcript|ENST00000532919.5|protein_coding|4/5|n.276-462T>A||||||,A|intron_variant|MODIFIER|STIM1|ENSG00000167323|transcript|ENST00000528656.5|protein_coding|4/4|n.276-462T>A||||||,A|intron_variant|MODIFIER|STIM1|ENSG00000167323|transcript|ENST00000526771.5|processed_transcript|3/4|n.303-462T>A||||||,A|intron_variant|MODIFIER|STIM1|ENSG00000167323|transcript|ENST00000527484.5|processed_transcript|4/5|n.409-462T>A||||||,A|intron_variant|MODIFIER|STIM1|ENSG00000167323|transcript|ENST00000533445.1|processed_transcript|1/3|n.116-462T>A||||||,A|non_coding_transcript_exon_variant|MODIFIER|STIM1|ENSG00000167323|transcript|ENST00000533977.5|protein_coding|1/9|n.-143T>A||||||	stromal interaction molecule 1
1512158	3_129942396_A_G	0	0	0.608695652173913	G|5_prime_UTR_variant|MODIFIER|STIM1|ENSG00000167323|transcript|ENST00000533977.5|protein_coding|1/9|n.-92A>G|||||433|,G|intron_variant|MODIFIER|STIM1|ENSG00000167323|transcript|ENST00000300737.8|protein_coding|4/11|n.498-411A>G||||||,G|intron_variant|MODIFIER|STIM1|ENSG00000167323|transcript|ENST00000616714.4|protein_coding|4/11|n.498-411A>G||||||,G|intron_variant|MODIFIER|STIM1|ENSG00000167323|transcript|ENST00000527651.5|protein_coding|4/12|n.498-411A>G||||||,G|intron_variant|MODIFIER|STIM1|ENSG00000167323|transcript|ENST00000525403.5|protein_coding|4/4|n.276-411A>G||||||,G|intron_variant|MODIFIER|STIM1|ENSG00000167323|transcript|ENST00000532610.5|protein_coding|4/4|n.276-411A>G||||||,G|intron_variant|MODIFIER|STIM1|ENSG00000167323|transcript|ENST00000532919.5|protein_coding|4/5|n.276-411A>G||||||,G|intron_variant|MODIFIER|STIM1|ENSG00000167323|transcript|ENST00000528656.5|protein_coding|4/4|n.276-411A>G||||||,G|intron_variant|MODIFIER|STIM1|ENSG00000167323|transcript|ENST00000526771.5|processed_transcript|3/4|n.303-411A>G||||||,G|intron_variant|MODIFIER|STIM1|ENSG00000167323|transcript|ENST00000527484.5|processed_transcript|4/5|n.409-411A>G||||||,G|intron_variant|MODIFIER|STIM1|ENSG00000167323|transcript|ENST00000533445.1|processed_transcript|1/3|n.116-411A>G||||||,G|non_coding_transcript_exon_variant|MODIFIER|STIM1|ENSG00000167323|transcript|ENST00000533977.5|protein_coding|1/9|n.-92A>G||||||	stromal interaction molecule 1
1512159	3_129943430_G_T	0	0	0.285714285714286	G|intron_variant|MODIFIER|STIM1|ENSG00000167323|transcript|ENST00000300737.8|protein_coding|5/11|n.613+483T>G||||||,G|intron_variant|MODIFIER|STIM1|ENSG00000167323|transcript|ENST00000616714.4|protein_coding|5/11|n.613+483T>G||||||,G|intron_variant|MODIFIER|STIM1|ENSG00000167323|transcript|ENST00000527651.5|protein_coding|5/12|n.613+483T>G||||||,G|intron_variant|MODIFIER|STIM1|ENSG00000167323|transcript|ENST00000533977.5|protein_coding|2/8|n.94+483T>G||||||,G|intron_variant|MODIFIER|STIM1|ENSG00000167323|transcript|ENST00000532919.5|protein_coding|5/5|n.391+483T>G||||||,G|intron_variant|MODIFIER|STIM1|ENSG00000167323|transcript|ENST00000526771.5|processed_transcript|4/4|n.418+483T>G||||||,G|intron_variant|MODIFIER|STIM1|ENSG00000167323|transcript|ENST00000527484.5|processed_transcript|5/5|n.524+483T>G||||||,G|intron_variant|MODIFIER|STIM1|ENSG00000167323|transcript|ENST00000533445.1|processed_transcript|2/3|n.231+483T>G||||||	stromal interaction molecule 1
1512160	3_129943514_T_A	0	0	0.428571428571429	C|intron_variant|MODIFIER|STIM1|ENSG00000167323|transcript|ENST00000300737.8|protein_coding|5/11|n.613+878A>C||||||,C|intron_variant|MODIFIER|STIM1|ENSG00000167323|transcript|ENST00000616714.4|protein_coding|5/11|n.613+878A>C||||||,C|intron_variant|MODIFIER|STIM1|ENSG00000167323|transcript|ENST00000527651.5|protein_coding|5/12|n.613+878A>C||||||,C|intron_variant|MODIFIER|STIM1|ENSG00000167323|transcript|ENST00000533977.5|protein_coding|2/8|n.94+878A>C||||||,C|intron_variant|MODIFIER|STIM1|ENSG00000167323|transcript|ENST00000532919.5|protein_coding|5/5|n.391+878A>C||||||,C|intron_variant|MODIFIER|STIM1|ENSG00000167323|transcript|ENST00000526771.5|processed_transcript|4/4|n.418+878A>C||||||,C|intron_variant|MODIFIER|STIM1|ENSG00000167323|transcript|ENST00000527484.5|processed_transcript|5/5|n.524+878A>C||||||,C|intron_variant|MODIFIER|STIM1|ENSG00000167323|transcript|ENST00000533445.1|processed_transcript|2/3|n.231+878A>C||||||	stromal interaction molecule 1
1512161	3_129944489_G_A	0	0	0.787878787878788	A|intron_variant|MODIFIER|STIM1|ENSG00000167323|transcript|ENST00000300737.8|protein_coding|5/11|n.614-2900G>A||||||,A|intron_variant|MODIFIER|STIM1|ENSG00000167323|transcript|ENST00000616714.4|protein_coding|5/11|n.614-2900G>A||||||,A|intron_variant|MODIFIER|STIM1|ENSG00000167323|transcript|ENST00000527651.5|protein_coding|5/12|n.614-2900G>A||||||,A|intron_variant|MODIFIER|STIM1|ENSG00000167323|transcript|ENST00000533977.5|protein_coding|2/8|n.95-2900G>A||||||,A|intron_variant|MODIFIER|STIM1|ENSG00000167323|transcript|ENST00000532919.5|protein_coding|5/5|n.392-2900G>A||||||,A|intron_variant|MODIFIER|STIM1|ENSG00000167323|transcript|ENST00000526771.5|processed_transcript|4/4|n.419-2900G>A||||||,A|intron_variant|MODIFIER|STIM1|ENSG00000167323|transcript|ENST00000527484.5|processed_transcript|5/5|n.525-2900G>A||||||,A|intron_variant|MODIFIER|STIM1|ENSG00000167323|transcript|ENST00000533445.1|processed_transcript|2/3|n.232-2900G>A||||||	stromal interaction molecule 1
1512162	3_129949873_G_A	0	0	0.758620689655172	T|intron_variant|MODIFIER|STIM1|ENSG00000167323|transcript|ENST00000300737.8|protein_coding|10/11|n.1475-1456C>T||||||,T|intron_variant|MODIFIER|STIM1|ENSG00000167323|transcript|ENST00000616714.4|protein_coding|10/11|n.1475-1456C>T||||||,T|intron_variant|MODIFIER|STIM1|ENSG00000167323|transcript|ENST00000527651.5|protein_coding|10/12|n.1475-1456C>T||||||,T|intron_variant|MODIFIER|STIM1|ENSG00000167323|transcript|ENST00000533977.5|protein_coding|7/8|n.956-1456C>T||||||,T|intron_variant|MODIFIER|STIM1|ENSG00000167323|transcript|ENST00000531332.1|retained_intron|1/2|n.343-1456C>T||||||,T|intron_variant|MODIFIER|STIM1|ENSG00000167323|transcript|ENST00000526596.1|protein_coding|5/6|c.757+256C>T||||||WARNING_TRANSCRIPT_NO_START_CODON	stromal interaction molecule 1
1512163	3_129950041_T_C	0	0	1	C|intron_variant|MODIFIER|STIM1|ENSG00000167323|transcript|ENST00000300737.8|protein_coding|10/11|n.1475-123T>C||||||,C|intron_variant|MODIFIER|STIM1|ENSG00000167323|transcript|ENST00000616714.4|protein_coding|10/11|n.1475-123T>C||||||,C|intron_variant|MODIFIER|STIM1|ENSG00000167323|transcript|ENST00000527651.5|protein_coding|10/12|n.1475-123T>C||||||,C|intron_variant|MODIFIER|STIM1|ENSG00000167323|transcript|ENST00000533977.5|protein_coding|7/8|n.956-123T>C||||||,C|intron_variant|MODIFIER|STIM1|ENSG00000167323|transcript|ENST00000531332.1|retained_intron|1/2|n.343-123T>C||||||,C|intron_variant|MODIFIER|STIM1|ENSG00000167323|transcript|ENST00000526596.1|protein_coding|5/6|c.758-123T>C||||||WARNING_TRANSCRIPT_NO_START_CODON,C|non_coding_transcript_exon_variant|MODIFIER|STIM1|ENSG00000167323|transcript|ENST00000526156.1|retained_intron|1/2|n.150T>C||||||	stromal interaction molecule 1
1512164	3_129951675_T_C	0	0	1	G|intron_variant|MODIFIER|RRM1|ENSG00000167325|transcript|ENST00000300738.10|protein_coding|2/18|n.108+116C>G||||||,G|intron_variant|MODIFIER|RRM1|ENSG00000167325|transcript|ENST00000532170.5|nonsense_mediated_decay|2/19|n.108+116C>G||||||,G|intron_variant|MODIFIER|RRM1|ENSG00000167325|transcript|ENST00000533349.5|nonsense_mediated_decay|2/17|n.108+116C>G||||||,G|intron_variant|MODIFIER|RRM1|ENSG00000167325|transcript|ENST00000526350.5|retained_intron|2/3|n.269+116C>G||||||,G|intron_variant|MODIFIER|RRM1|ENSG00000167325|transcript|ENST00000532710.5|processed_transcript|1/2|n.326-3849C>G||||||,G|intron_variant|MODIFIER|RRM1|ENSG00000167325|transcript|ENST00000526865.5|processed_transcript|3/3|n.460+116C>G||||||,G|intron_variant|MODIFIER|RRM1|ENSG00000167325|transcript|ENST00000530368.1|retained_intron|1/1|n.154+116C>G||||||	ribonucleotide reductase catalytic subunit M1
1512165	3_129952827_C_T	0	0	0.363636363636364	G|intron_variant|MODIFIER|RRM1|ENSG00000167325|transcript|ENST00000300738.10|protein_coding|3/18|n.287-179A>G||||||,G|intron_variant|MODIFIER|RRM1|ENSG00000167325|transcript|ENST00000532170.5|nonsense_mediated_decay|4/19|n.*166-179A>G||||||,G|intron_variant|MODIFIER|RRM1|ENSG00000167325|transcript|ENST00000533349.5|nonsense_mediated_decay|2/17|n.109-179A>G||||||,G|intron_variant|MODIFIER|RRM1|ENSG00000167325|transcript|ENST00000526350.5|retained_intron|3/3|n.448-179A>G||||||,G|intron_variant|MODIFIER|RRM1|ENSG00000167325|transcript|ENST00000532710.5|processed_transcript|2/2|n.504-179A>G||||||	ribonucleotide reductase catalytic subunit M1
1512166	3_129952888_G_A	0	0	0.703703703703704	A|intron_variant|MODIFIER|RRM1|ENSG00000167325|transcript|ENST00000300738.10|protein_coding|7/18|n.650+25C>A||||||,A|intron_variant|MODIFIER|RRM1|ENSG00000167325|transcript|ENST00000532170.5|nonsense_mediated_decay|8/19|n.*529+25C>A||||||,A|intron_variant|MODIFIER|RRM1|ENSG00000167325|transcript|ENST00000533349.5|nonsense_mediated_decay|6/17|n.*361+25C>A||||||,A|intron_variant|MODIFIER|RRM1|ENSG00000167325|transcript|ENST00000528442.5|nonsense_mediated_decay|1/5|c.86+25C>A||||||WARNING_TRANSCRIPT_NO_START_CODON	ribonucleotide reductase catalytic subunit M1
1512167	3_129963590_C_T	0	0	1	A|intron_variant|MODIFIER|RRM1|ENSG00000167325|transcript|ENST00000300738.10|protein_coding|18/18|n.2190+161G>A||||||,A|intron_variant|MODIFIER|RRM1|ENSG00000167325|transcript|ENST00000532170.5|nonsense_mediated_decay|19/19|n.*2069+161G>A||||||,A|intron_variant|MODIFIER|RRM1|ENSG00000167325|transcript|ENST00000533349.5|nonsense_mediated_decay|17/17|n.*1901+161G>A||||||,A|intron_variant|MODIFIER|RRM1|ENSG00000167325|transcript|ENST00000533495.5|nonsense_mediated_decay|12/12|n.*1341+161G>A||||||,A|intron_variant|MODIFIER|RRM1|ENSG00000167325|transcript|ENST00000534285.5|protein_coding|12/12|n.1524+161G>A||||||	ribonucleotide reductase catalytic subunit M1
1512168	3_129965619_C_T	0	0	1	INTERGENIC	NA
1512169	3_129967591_C_A	0	0	1	INTERGENIC	NA
1512170	3_129967983_T_C	0	0	1	INTERGENIC	NA
1512171	3_129968512_G_A	0	0	1	INTERGENIC	NA
1512172	3_129976597_G_T	0	0	1	C|intron_variant|MODIFIER|OR55B1P|ENSG00000231548|transcript|ENST00000641245.1|processed_transcript|1/1|n.51-74A>G||||||,C|non_coding_transcript_exon_variant|MODIFIER|OR55B1P|ENSG00000231548|transcript|ENST00000641518.1|processed_transcript|2/2|n.1303A>G||||||	olfactory receptor family 55 subfamily B member 1 pseudogene
1512173	3_129978809_G_A	0	0	0.975609756097561	A|intron_variant|MODIFIER|OR55B1P|ENSG00000231548|transcript|ENST00000641245.1|processed_transcript|1/1|n.51-659C>T||||||,A|non_coding_transcript_exon_variant|MODIFIER|OR55B1P|ENSG00000231548|transcript|ENST00000641518.1|processed_transcript|2/2|n.718C>T||||||	olfactory receptor family 55 subfamily B member 1 pseudogene
1512174	3_129980630_G_A	0	0	0.972972972972973	INTERGENIC	NA
1512175	3_129985389_A_G	0	0	1	INTERGENIC	NA
1512176	3_129991002_C_T	0	0	1	INTERGENIC	NA
1512177	3_130042565_T_G	0	0	1	A|intron_variant|MODIFIER|LINC02749|ENSG00000254480|transcript|ENST00000667222.1|pseudogene|2/2|n.248+3202G>A||||||	long intergenic non-protein coding RNA 2749
1512178	3_130048205_G_A	0	0	1	A|intron_variant|MODIFIER|LINC02749|ENSG00000254480|transcript|ENST00000667222.1|pseudogene|2/2|n.248+5079G>A||||||	long intergenic non-protein coding RNA 2749
1512179	3_130048480_G_A	0	0	0.333333333333333	C|intron_variant|MODIFIER|LINC02749|ENSG00000254480|transcript|ENST00000525365.1|pseudogene|1/1|n.65+1136G>C||||||,C|intron_variant|MODIFIER|LINC02749|ENSG00000254480|transcript|ENST00000667222.1|pseudogene|2/2|n.248+7629G>C||||||	long intergenic non-protein coding RNA 2749
1512180	3_130049053_T_C	0	0	1	A|intron_variant|MODIFIER|LINC02749|ENSG00000254480|transcript|ENST00000525365.1|pseudogene|1/1|n.66-511G>A||||||,A|intron_variant|MODIFIER|LINC02749|ENSG00000254480|transcript|ENST00000667222.1|pseudogene|2/2|n.249-511G>A||||||	long intergenic non-protein coding RNA 2749
1512181	3_130050984_C_T	0	0	1	T|intron_variant|MODIFIER|LINC02749|ENSG00000254480|transcript|ENST00000525365.1|pseudogene|1/1|n.66-304C>T||||||,T|intron_variant|MODIFIER|LINC02749|ENSG00000254480|transcript|ENST00000667222.1|pseudogene|2/2|n.249-304C>T||||||	long intergenic non-protein coding RNA 2749
1512182	3_130052793_A_T	0	0	1	INTERGENIC	NA
1512183	3_130057035_C_T	0	0	1	INTERGENIC	NA
1512184	3_130065774_C_A	0	0	1	T|non_coding_transcript_exon_variant|MODIFIER|RDXP1|ENSG00000255387|transcript|ENST00000528172.1|processed_pseudogene|1/1|n.604G>A||||||	RDX pseudogene 1
1512185	3_130067830_T_C	0	0	1	INTERGENIC	NA
1512186	3_130069930_C_T	0	0	0.375	INTERGENIC	NA
1512187	3_130070090_G_A	0	0	0.666666666666667	INTERGENIC	NA
1512188	3_130070348_T_C	0	0	1	INTERGENIC	NA
1512189	3_130072684_G_A	0	0	1	INTERGENIC	NA
1512190	3_130073642_G_A	0	0	0.434782608695652	INTERGENIC	NA
1512191	3_130074253_T_G	0	0	1	INTERGENIC	NA
1512192	3_130074276_G_A	0	0	1	INTERGENIC	NA
1512193	3_130074895_T_C	0	0	1	INTERGENIC	NA
1512194	3_130075644_A_G	0	0	1	INTERGENIC	NA
1512195	3_130075675_C_T	0	0	0.405405405405405	INTERGENIC	NA
1512196	3_130079196_G_C	0	0	1	INTERGENIC	NA
1512197	3_130086984_A_G	0	0	1	INTERGENIC	NA
1512198	3_130119540_A_G	0	0	1	INTERGENIC	NA
1512199	3_130215856_C_T	0	0	1	INTERGENIC	NA
1512200	3_130219672_T_C	0	0	1	INTERGENIC	NA
1512201	3_130219904_G_A	0	0	1	INTERGENIC	NA
1512202	3_130220108_G_A	0	0	1	INTERGENIC	NA
1512203	3_130240756_A_G	0	0	0.571428571428571	INTERGENIC	NA
1512204	3_130251619_G_A	0	0	0.678571428571429	T|intron_variant|MODIFIER|TRIM21|ENSG00000132109|transcript|ENST00000254436.8|protein_coding|4/6|n.735+135G>A||||||	tripartite motif containing 21
1512205	3_130256454_C_T	0	0	0.722222222222222	G|intron_variant|MODIFIER|OR52K3P|ENSG00000225101|transcript|ENST00000641797.2|processed_transcript|1/2|n.383+18026A>G||||||	olfactory receptor family 52 subfamily K member 3 pseudogene
1512206	3_130256697_G_A	0	0	0.527777777777778	T|intron_variant|MODIFIER|OR52K3P|ENSG00000225101|transcript|ENST00000641797.2|processed_transcript|1/2|n.383+20024C>T||||||	olfactory receptor family 52 subfamily K member 3 pseudogene
1512207	3_130258530_A_G	0	0	0.514285714285714	A|intron_variant|MODIFIER|OR52K3P|ENSG00000225101|transcript|ENST00000641797.2|processed_transcript|1/2|n.383+32862G>A||||||	olfactory receptor family 52 subfamily K member 3 pseudogene
1512208	3_130259017_C_T	0	0	0.264705882352941	G|intron_variant|MODIFIER|OR52K3P|ENSG00000225101|transcript|ENST00000641797.2|processed_transcript|1/2|n.384-30249A>G||||||	olfactory receptor family 52 subfamily K member 3 pseudogene
1512209	3_130259564_T_G	0	0	0.678571428571429	A|intron_variant|MODIFIER|OR52K3P|ENSG00000225101|transcript|ENST00000641797.2|processed_transcript|1/2|n.384-23764T>A||||||	olfactory receptor family 52 subfamily K member 3 pseudogene
1512210	3_130260088_G_A	0	0	0.666666666666667	G|intron_variant|MODIFIER|OR52K1|ENSG00000196778|transcript|ENST00000641528.1|protein_coding|1/1|n.-328-2665A>G||||||,G|intron_variant|MODIFIER|OR52K1|ENSG00000196778|transcript|ENST00000642020.1|protein_coding|1/1|n.13+2732A>G||||||	olfactory receptor family 52 subfamily K member 1
1512211	3_130265490_A_G	0	0	0.421052631578947	INTERGENIC	NA
1512212	3_130266355_A_G	0	0	0.346153846153846	INTERGENIC	NA
1512213	3_130266853_T_C	0	0	0.395348837209302	INTERGENIC	NA
1512214	3_130268064_C_G	0	0	0.344827586206897	INTERGENIC	NA
1512215	3_130268545_C_T	0	0	0.366666666666667	INTERGENIC	NA
1512216	3_130271570_A_C	0	0	0.697674418604651	INTERGENIC	NA
1512217	3_130271829_A_C	0	0	0.315789473684211	INTERGENIC	NA
1512218	3_130272375_G_A	0	0	0.40625	INTERGENIC	NA
1512219	3_130274908_A_G	0	0	1	INTERGENIC	NA
1512220	3_130278022_C_A	0	0	1	G|missense_variant|MODERATE|OR52M1|ENSG00000197790|transcript|ENST00000360213.1|protein_coding|1/1|c.915C>G|p.Ser305Arg|915/954|915/951|305/316||WARNING_TRANSCRIPT_NO_STOP_CODON	olfactory receptor family 52 subfamily M member 1
1512221	3_130282849_A_G	0	0	0.96875	INTERGENIC	NA
1512222	3_130283441_G_A	0	0	1	INTERGENIC	NA
1512223	3_130286396_G_A	0	0	0.566666666666667	INTERGENIC	NA
1512224	3_130294512_G_A	0	0	1	INTERGENIC	NA
1512225	3_130297952_G_A	0	0	1	INTERGENIC	NA
1512226	3_130301378_T_G	0	0	1	INTERGENIC	NA
1512227	3_130304764_C_T	0	0	0.594594594594595	INTERGENIC	NA
1512228	3_130305339_C_G	0	0	1	C|intron_variant|MODIFIER|C11orf40|ENSG00000171987|transcript|ENST00000668205.1|pseudogene|1/3|n.142-1511A>G||||||	chromosome 11 putative open reading frame 40
1512229	3_130307896_T_C	0	0	1	C|intron_variant|MODIFIER|C11orf40|ENSG00000171987|transcript|ENST00000668205.1|pseudogene|1/3|n.142-1763A>G||||||	chromosome 11 putative open reading frame 40
1512230	3_130308073_A_G	0	0	1	INTERGENIC	NA
1512231	3_130309874_A_G	0	0	1	INTERGENIC	NA
1512232	3_130312960_A_G	0	0	1	A|intron_variant|MODIFIER|OR52I2|ENSG00000226288|transcript|ENST00000641896.1|protein_coding|1/1|n.-20+1932T>A||||||	olfactory receptor family 52 subfamily I member 2
1512233	3_130313925_C_T	0	0	1	A|intron_variant|MODIFIER|OR52I2|ENSG00000226288|transcript|ENST00000641896.1|protein_coding|1/1|n.-20+2396G>A||||||	olfactory receptor family 52 subfamily I member 2
1512234	3_130315087_A_G	0	0	1	T|3_prime_UTR_variant|MODIFIER|OR52I2|ENSG00000226288|transcript|ENST00000641896.1|protein_coding|2/2|n.*4706G>T|||||4706|,T|non_coding_transcript_exon_variant|MODIFIER|OR52I2|ENSG00000226288|transcript|ENST00000641896.1|protein_coding|2/2|n.*4706G>T||||||	olfactory receptor family 52 subfamily I member 2
1512235	3_130317221_A_C	0	0	1	INTERGENIC	NA
1512236	3_130317278_T_C	0	0	1	G|synonymous_variant|LOW|OR52I1|ENSG00000232268|transcript|ENST00000450052.3|protein_coding|3/3|c.315C>G|p.Ser105Ser|315/1050|315/1047|105/348||WARNING_TRANSCRIPT_NO_START_CODON,G|non_coding_transcript_exon_variant|MODIFIER|OR52I1|ENSG00000232268|transcript|ENST00000530443.3|protein_coding|1/1|n.240C>G||||||	olfactory receptor family 52 subfamily I member 1
1512237	3_130318328_G_T	0	0	1	INTERGENIC	NA
1512238	3_130318560_A_T	0	0	1	A|3_prime_UTR_variant|MODIFIER|TRIM68|ENSG00000167333|transcript|ENST00000300747.10|protein_coding|7/7|n.*648G>T|||||648|,A|3_prime_UTR_variant|MODIFIER|TRIM68|ENSG00000167333|transcript|ENST00000531101.5|nonsense_mediated_decay|7/7|n.*1540G>T|||||2741|,A|non_coding_transcript_exon_variant|MODIFIER|TRIM68|ENSG00000167333|transcript|ENST00000300747.10|protein_coding|7/7|n.*648G>T||||||,A|non_coding_transcript_exon_variant|MODIFIER|TRIM68|ENSG00000167333|transcript|ENST00000531101.5|nonsense_mediated_decay|7/7|n.*1540G>T||||||	tripartite motif containing 68
1512239	3_130323056_G_T	0	0	1	T|intron_variant|MODIFIER|TRIM68|ENSG00000167333|transcript|ENST00000300747.10|protein_coding|2/6|n.426+350G>A||||||,T|intron_variant|MODIFIER|TRIM68|ENSG00000167333|transcript|ENST00000532108.1|retained_intron|2/3|n.625+350G>A||||||,T|intron_variant|MODIFIER|TRIM68|ENSG00000167333|transcript|ENST00000533021.1|protein_coding|2/2|c.426+350G>A||||||WARNING_TRANSCRIPT_INCOMPLETE,T|intron_variant|MODIFIER|TRIM68|ENSG00000167333|transcript|ENST00000531644.5|retained_intron|1/3|n.151-1389G>A||||||,T|intron_variant|MODIFIER|TRIM68|ENSG00000167333|transcript|ENST00000531101.5|nonsense_mediated_decay|2/6|n.426+350G>A||||||,T|intron_variant|MODIFIER|TRIM68|ENSG00000167333|transcript|ENST00000526337.5|protein_coding|1/5|c.-243-1389G>A||||||WARNING_TRANSCRIPT_NO_STOP_CODON	tripartite motif containing 68
1512240	3_130323672_A_G	0	0	1	C|intron_variant|MODIFIER|TRIM68|ENSG00000167333|transcript|ENST00000300747.10|protein_coding|1/6|n.-58+47A>G||||||,C|intron_variant|MODIFIER|TRIM68|ENSG00000167333|transcript|ENST00000532108.1|retained_intron|1/3|n.142+47A>G||||||,C|intron_variant|MODIFIER|TRIM68|ENSG00000167333|transcript|ENST00000533021.1|protein_coding|1/2|c.-58+47A>G||||||WARNING_TRANSCRIPT_INCOMPLETE,C|intron_variant|MODIFIER|TRIM68|ENSG00000167333|transcript|ENST00000531644.5|retained_intron|1/3|n.150+47A>G||||||,C|intron_variant|MODIFIER|TRIM68|ENSG00000167333|transcript|ENST00000531101.5|nonsense_mediated_decay|1/6|n.-58+47A>G||||||,C|intron_variant|MODIFIER|TRIM68|ENSG00000167333|transcript|ENST00000526337.5|protein_coding|1/5|c.-244+47A>G||||||WARNING_TRANSCRIPT_NO_STOP_CODON	tripartite motif containing 68
1512241	3_130329364_C_T	0	0	0.972222222222222	INTERGENIC	NA
1512242	3_130334238_G_A	0	0	1	INTERGENIC	NA
1512243	3_130334524_T_G	0	0	1	INTERGENIC	NA
1512244	3_130334808_C_T	0	0	0.96875	INTERGENIC	NA
1512245	3_130342197_A_G	0	0	1	INTERGENIC	NA
1512246	3_130345964_T_C	0	0	1	INTERGENIC	NA
1512247	3_130354279_A_G	0	0	1	INTERGENIC	NA
1512248	3_130359542_C_T	0	0	1	INTERGENIC	NA
1512249	3_130360605_T_C	0	0	1	C|intron_variant|MODIFIER|OR51D1|ENSG00000197428|transcript|ENST00000641817.1|protein_coding|1/1|n.-15+204A>C||||||	olfactory receptor family 51 subfamily D member 1
1512250	3_130366360_G_A	0	0	0.428571428571429	INTERGENIC	NA
1512251	3_130366623_A_T	0	0	1	T|intron_variant|MODIFIER|OR51E1|ENSG00000180785|transcript|ENST00000396952.6|protein_coding|1/1|n.-40+503C>T||||||,T|intron_variant|MODIFIER|OR51E1|ENSG00000180785|transcript|ENST00000530215.2|protein_coding|1/2|n.-40+503C>T||||||	olfactory receptor family 51 subfamily E member 1
1512252	3_130377779_A_G	0	0	0.774193548387097	A|intron_variant|MODIFIER|OR51E1|ENSG00000180785|transcript|ENST00000396952.6|protein_coding|1/1|n.-40+1166T>A||||||,A|intron_variant|MODIFIER|OR51E1|ENSG00000180785|transcript|ENST00000530215.2|protein_coding|1/2|n.-40+1166T>A||||||	olfactory receptor family 51 subfamily E member 1
1512253	3_130378221_G_T	0	0	0.695652173913043	G|intron_variant|MODIFIER|OR51E1|ENSG00000180785|transcript|ENST00000396952.6|protein_coding|1/1|n.-40+1287A>G||||||,G|intron_variant|MODIFIER|OR51E1|ENSG00000180785|transcript|ENST00000530215.2|protein_coding|1/2|n.-40+1287A>G||||||	olfactory receptor family 51 subfamily E member 1
1512254	3_130379506_G_A	0	0	0.678571428571429	C|intron_variant|MODIFIER|OR51E1|ENSG00000180785|transcript|ENST00000396952.6|protein_coding|1/1|n.-39-2009A>C||||||,C|intron_variant|MODIFIER|OR51E1|ENSG00000180785|transcript|ENST00000530215.2|protein_coding|1/2|n.-39-2009A>C||||||	olfactory receptor family 51 subfamily E member 1
1512255	3_130382605_G_T	0	0	0.52	C|intron_variant|MODIFIER|OR51E1|ENSG00000180785|transcript|ENST00000396952.6|protein_coding|1/1|n.-39-782G>C||||||,C|intron_variant|MODIFIER|OR51E1|ENSG00000180785|transcript|ENST00000530215.2|protein_coding|1/2|n.-39-782G>C||||||	olfactory receptor family 51 subfamily E member 1
1512256	3_130385219_T_C	0	0	0.586206896551724	G|intron_variant|MODIFIER|OR51E1|ENSG00000180785|transcript|ENST00000396952.6|protein_coding|1/1|n.-39-71A>G||||||,G|intron_variant|MODIFIER|OR51E1|ENSG00000180785|transcript|ENST00000530215.2|protein_coding|1/2|n.-39-71A>G||||||	olfactory receptor family 51 subfamily E member 1
1512257	3_130385463_C_T	0	0	0.724137931034483	A|non_coding_transcript_exon_variant|MODIFIER|OR51E1|ENSG00000180785|transcript|ENST00000396952.6|protein_coding|2/2|n.819G>A||||||,A|non_coding_transcript_exon_variant|MODIFIER|OR51E1|ENSG00000180785|transcript|ENST00000530215.2|protein_coding|3/3|n.149G>A||||||	olfactory receptor family 51 subfamily E member 1
1512258	3_130390031_G_A	0	0	1	A|3_prime_UTR_variant|MODIFIER|OR51E1|ENSG00000180785|transcript|ENST00000396952.6|protein_coding|2/2|n.*448G>A|||||448|,A|3_prime_UTR_variant|MODIFIER|OR51E1|ENSG00000180785|transcript|ENST00000530215.2|protein_coding|3/3|n.*516G>A|||||516|,A|non_coding_transcript_exon_variant|MODIFIER|OR51E1|ENSG00000180785|transcript|ENST00000396952.6|protein_coding|2/2|n.*448G>A||||||,A|non_coding_transcript_exon_variant|MODIFIER|OR51E1|ENSG00000180785|transcript|ENST00000530215.2|protein_coding|3/3|n.*516G>A||||||	olfactory receptor family 51 subfamily E member 1
1512259	3_130409824_C_A	0	0	1	A|3_prime_UTR_variant|MODIFIER|OR51E1|ENSG00000180785|transcript|ENST00000396952.6|protein_coding|2/2|n.*1747G>A|||||1747|,A|3_prime_UTR_variant|MODIFIER|OR51E1|ENSG00000180785|transcript|ENST00000530215.2|protein_coding|3/3|n.*1815G>A|||||1815|,A|non_coding_transcript_exon_variant|MODIFIER|OR51E1|ENSG00000180785|transcript|ENST00000396952.6|protein_coding|2/2|n.*1747G>A||||||,A|non_coding_transcript_exon_variant|MODIFIER|OR51E1|ENSG00000180785|transcript|ENST00000530215.2|protein_coding|3/3|n.*1815G>A||||||	olfactory receptor family 51 subfamily E member 1
1512260	3_130410637_G_A	0	0	0.3125	INTERGENIC	NA
1512261	3_130412144_C_T	0	0	1	INTERGENIC	NA
1512262	3_130413013_A_G	0	0	1	INTERGENIC	NA
1512263	3_130413787_G_C	0	0	1	INTERGENIC	NA
1512264	3_130414007_A_G	0	0	1	INTERGENIC	NA
1512265	3_130414299_G_A	0	0	1	A|non_coding_transcript_exon_variant|MODIFIER|OR51A9P|ENSG00000180723|transcript|ENST00000422578.2|unitary_pseudogene|1/1|n.730C>T||||||	olfactory receptor family 51 subfamily A member 9 pseudogene
1512266	3_130415648_T_C	0	0	1	INTERGENIC	NA
1512267	3_130416240_G_A	0	0	1	INTERGENIC	NA
1512268	3_130416404_C_T	0	0	1	INTERGENIC	NA
1512269	3_130416612_T_C	0	0	1	INTERGENIC	NA
1512270	3_130417671_T_C	0	0	1	INTERGENIC	NA
1512271	3_130426140_G_C	0	0	1	A|intron_variant|MODIFIER|OR51E2|ENSG00000167332|transcript|ENST00000532598.1|protein_coding|2/2|c.-51+829C>T||||||WARNING_TRANSCRIPT_INCOMPLETE,A|intron_variant|MODIFIER|OR51E2|ENSG00000167332|transcript|ENST00000396950.4|protein_coding|1/1|n.-50-2188C>T||||||,A|intron_variant|MODIFIER|OR51E2|ENSG00000167332|transcript|ENST00000641638.1|protein_coding|1/1|n.-51+109C>T||||||	olfactory receptor family 51 subfamily E member 2
1512272	3_130426874_A_G	0	0	1	C|intron_variant|MODIFIER|OR51E2|ENSG00000167332|transcript|ENST00000532598.1|protein_coding|1/2|c.-129-1720A>G||||||WARNING_TRANSCRIPT_INCOMPLETE,C|intron_variant|MODIFIER|OR51E2|ENSG00000167332|transcript|ENST00000396950.4|protein_coding|1/1|n.-50-4815A>G||||||	olfactory receptor family 51 subfamily E member 2
1512273	3_130427070_A_G	0	0	1	C|intron_variant|MODIFIER|OR51E2|ENSG00000167332|transcript|ENST00000532598.1|protein_coding|1/2|c.-130+2576C>G||||||WARNING_TRANSCRIPT_INCOMPLETE,C|intron_variant|MODIFIER|OR51E2|ENSG00000167332|transcript|ENST00000396950.4|protein_coding|1/1|n.-51+2576C>G||||||,C|intron_variant|MODIFIER|OR51C1P|ENSG00000197674|transcript|ENST00000641159.1|protein_coding|1/1|n.9+2576C>G||||||	olfactory receptor family 51 subfamily E member 2 ; olfactory receptor family 51 subfamily C member 1 pseudogene
1512274	3_130428544_G_A	0	0	1	A|intron_variant|MODIFIER|OR51E2|ENSG00000167332|transcript|ENST00000532598.1|protein_coding|1/2|c.-130+600C>T||||||WARNING_TRANSCRIPT_INCOMPLETE,A|intron_variant|MODIFIER|OR51E2|ENSG00000167332|transcript|ENST00000396950.4|protein_coding|1/1|n.-51+600C>T||||||,A|intron_variant|MODIFIER|OR51C1P|ENSG00000197674|transcript|ENST00000641159.1|protein_coding|1/1|n.9+600C>T||||||	olfactory receptor family 51 subfamily E member 2 ; olfactory receptor family 51 subfamily C member 1 pseudogene
1512275	3_130433123_G_A	0	0	1	A|intron_variant|MODIFIER|MMP26|ENSG00000167346|transcript|ENST00000477339.5|processed_transcript|1/3|n.119+5656G>A||||||,A|non_coding_transcript_exon_variant|MODIFIER|OR51F5P|ENSG00000272634|transcript|ENST00000641454.1|processed_transcript|1/1|n.1133G>A||||||	matrix metallopeptidase 26 ; olfactory receptor family 51 subfamily F member 5 pseudogene
1512276	3_130438683_A_G	0	0	1	A|intron_variant|MODIFIER|MMP26|ENSG00000167346|transcript|ENST00000477339.5|processed_transcript|1/3|n.119+5811G>A||||||,A|non_coding_transcript_exon_variant|MODIFIER|OR51F5P|ENSG00000272634|transcript|ENST00000641454.1|processed_transcript|1/1|n.1288G>A||||||	matrix metallopeptidase 26 ; olfactory receptor family 51 subfamily F member 5 pseudogene
1512277	3_130442801_T_A	0	0	1	G|intron_variant|MODIFIER|MMP26|ENSG00000167346|transcript|ENST00000477339.5|processed_transcript|1/3|n.119+19120A>G||||||,G|non_coding_transcript_exon_variant|MODIFIER|KRT8P49|ENSG00000271602|transcript|ENST00000604166.1|processed_pseudogene|1/1|n.7T>C||||||	matrix metallopeptidase 26 ; keratin 8 pseudogene 49
1512278	3_130443551_A_G	0	0	1	G|intron_variant|MODIFIER|MMP26|ENSG00000167346|transcript|ENST00000477339.5|processed_transcript|2/3|n.191+18521A>G||||||,G|intron_variant|MODIFIER|MMP26|ENSG00000167346|transcript|ENST00000380390.5|protein_coding|1/6|n.-145+18521A>G||||||	matrix metallopeptidase 26
1512279	3_130453948_G_A	0	0	1	A|intron_variant|MODIFIER|MMP26|ENSG00000167346|transcript|ENST00000477339.5|processed_transcript|2/3|n.191+46887G>A||||||,A|intron_variant|MODIFIER|MMP26|ENSG00000167346|transcript|ENST00000380390.5|protein_coding|1/6|n.-145+46887G>A||||||	matrix metallopeptidase 26
1512280	3_130458896_G_A	0	0	1	A|intron_variant|MODIFIER|MMP26|ENSG00000167346|transcript|ENST00000477339.5|processed_transcript|2/3|n.191+50593G>A||||||,A|intron_variant|MODIFIER|MMP26|ENSG00000167346|transcript|ENST00000380390.5|protein_coding|1/6|n.-145+50593G>A||||||	matrix metallopeptidase 26
1512281	3_130459222_A_C	0	0	1	G|intron_variant|MODIFIER|MMP26|ENSG00000167346|transcript|ENST00000477339.5|processed_transcript|2/3|n.191+50972A>G||||||,G|intron_variant|MODIFIER|MMP26|ENSG00000167346|transcript|ENST00000380390.5|protein_coding|1/6|n.-145+50972A>G||||||	matrix metallopeptidase 26
1512282	3_130465948_A_T	0	0	1	G|intron_variant|MODIFIER|MMP26|ENSG00000167346|transcript|ENST00000477339.5|processed_transcript|2/3|n.191+64144A>G||||||,G|intron_variant|MODIFIER|MMP26|ENSG00000167346|transcript|ENST00000380390.5|protein_coding|1/6|n.-145+64144A>G||||||,G|intron_variant|MODIFIER|OR51A8P|ENSG00000197984|transcript|ENST00000641606.1|processed_transcript|1/1|n.65-614A>G||||||	matrix metallopeptidase 26 ; olfactory receptor family 51 subfamily A member 8 pseudogene
1512283	3_130468973_T_C	0	0	1	T|intron_variant|MODIFIER|MMP26|ENSG00000167346|transcript|ENST00000477339.5|processed_transcript|2/3|n.191+64763C>T||||||,T|intron_variant|MODIFIER|MMP26|ENSG00000167346|transcript|ENST00000380390.5|protein_coding|1/6|n.-145+64763C>T||||||,T|non_coding_transcript_exon_variant|MODIFIER|OR51A8P|ENSG00000197984|transcript|ENST00000641606.1|processed_transcript|2/2|n.70C>T||||||	matrix metallopeptidase 26 ; olfactory receptor family 51 subfamily A member 8 pseudogene
1512284	3_130471933_G_A	0	0	1	G|intron_variant|MODIFIER|MMP26|ENSG00000167346|transcript|ENST00000477339.5|processed_transcript|2/3|n.191+81727T>G||||||,G|intron_variant|MODIFIER|MMP26|ENSG00000167346|transcript|ENST00000380390.5|protein_coding|1/6|n.-145+81727T>G||||||,G|non_coding_transcript_exon_variant|MODIFIER|OR51S1|ENSG00000176922|transcript|ENST00000322101.4|protein_coding|1/1|n.141A>C||||||	matrix metallopeptidase 26 ; olfactory receptor family 51 subfamily S member 1
1512285	3_130473416_A_G	0	0	1	T|intron_variant|MODIFIER|MMP26|ENSG00000167346|transcript|ENST00000477339.5|processed_transcript|2/3|n.191+92122A>T||||||,T|intron_variant|MODIFIER|MMP26|ENSG00000167346|transcript|ENST00000380390.5|protein_coding|1/6|n.-145+92122A>T||||||	matrix metallopeptidase 26
1512286	3_130476726_A_G	0	0	1	G|intron_variant|MODIFIER|MMP26|ENSG00000167346|transcript|ENST00000477339.5|processed_transcript|2/3|n.191+96634A>G||||||,G|intron_variant|MODIFIER|MMP26|ENSG00000167346|transcript|ENST00000380390.5|protein_coding|1/6|n.-145+96634A>G||||||	matrix metallopeptidase 26
1512287	3_130477976_A_G	0	0	1	T|intron_variant|MODIFIER|MMP26|ENSG00000167346|transcript|ENST00000477339.5|processed_transcript|2/3|n.191+96880A>T||||||,T|intron_variant|MODIFIER|MMP26|ENSG00000167346|transcript|ENST00000380390.5|protein_coding|1/6|n.-145+96880A>T||||||	matrix metallopeptidase 26
1512288	3_130480430_T_G	0	0	1	A|intron_variant|MODIFIER|MMP26|ENSG00000167346|transcript|ENST00000477339.5|processed_transcript|2/3|n.191+97722G>A||||||,A|intron_variant|MODIFIER|MMP26|ENSG00000167346|transcript|ENST00000380390.5|protein_coding|1/6|n.-145+97722G>A||||||	matrix metallopeptidase 26
1512289	3_130480490_A_C	0	0	0.9375	T|intron_variant|MODIFIER|MMP26|ENSG00000167346|transcript|ENST00000477339.5|processed_transcript|2/3|n.191+103026C>T||||||,T|intron_variant|MODIFIER|MMP26|ENSG00000167346|transcript|ENST00000380390.5|protein_coding|1/6|n.-145+103026C>T||||||	matrix metallopeptidase 26
1512290	3_130480894_A_G	0	0	1	A|intron_variant|MODIFIER|MMP26|ENSG00000167346|transcript|ENST00000477339.5|processed_transcript|2/3|n.191+106493G>A||||||,A|intron_variant|MODIFIER|MMP26|ENSG00000167346|transcript|ENST00000380390.5|protein_coding|1/6|n.-145+106493G>A||||||,A|intron_variant|MODIFIER|OR51H2P|ENSG00000198217|transcript|ENST00000641424.1|processed_transcript|1/1|n.128-1365G>A||||||	matrix metallopeptidase 26 ; olfactory receptor family 51 subfamily H member 2 pseudogene
1512291	3_130483702_G_A	0	0	1	T|intron_variant|MODIFIER|MMP26|ENSG00000167346|transcript|ENST00000477339.5|processed_transcript|2/3|n.191+107084C>T||||||,T|intron_variant|MODIFIER|MMP26|ENSG00000167346|transcript|ENST00000380390.5|protein_coding|1/6|n.-145+107084C>T||||||,T|intron_variant|MODIFIER|OR51H2P|ENSG00000198217|transcript|ENST00000641424.1|processed_transcript|1/1|n.128-774C>T||||||	matrix metallopeptidase 26 ; olfactory receptor family 51 subfamily H member 2 pseudogene
1512292	3_130490414_C_T	0	0	1	T|intron_variant|MODIFIER|MMP26|ENSG00000167346|transcript|ENST00000477339.5|processed_transcript|2/3|n.191+107683C>T||||||,T|intron_variant|MODIFIER|MMP26|ENSG00000167346|transcript|ENST00000380390.5|protein_coding|1/6|n.-145+107683C>T||||||,T|intron_variant|MODIFIER|OR51H2P|ENSG00000198217|transcript|ENST00000641424.1|processed_transcript|1/1|n.128-175C>T||||||	matrix metallopeptidase 26 ; olfactory receptor family 51 subfamily H member 2 pseudogene
1512293	3_130506493_A_G	0	0	1	T|intron_variant|MODIFIER|MMP26|ENSG00000167346|transcript|ENST00000477339.5|processed_transcript|2/3|n.192-100654C>T||||||,T|intron_variant|MODIFIER|MMP26|ENSG00000167346|transcript|ENST00000380390.5|protein_coding|1/6|n.-144-100452C>T||||||	matrix metallopeptidase 26
1512294	3_130506511_A_T	0	0	1	G|intron_variant|MODIFIER|MMP26|ENSG00000167346|transcript|ENST00000477339.5|processed_transcript|2/3|n.192-97726C>G||||||,G|intron_variant|MODIFIER|MMP26|ENSG00000167346|transcript|ENST00000380390.5|protein_coding|1/6|n.-144-97524C>G||||||,G|non_coding_transcript_exon_variant|MODIFIER|OR51A6P|ENSG00000197023|transcript|ENST00000418680.1|unprocessed_pseudogene|1/1|n.53G>C||||||	matrix metallopeptidase 26 ; olfactory receptor family 51 subfamily A member 6 pseudogene
1512295	3_130507415_C_G	0	0	1	G|intron_variant|MODIFIER|MMP26|ENSG00000167346|transcript|ENST00000477339.5|processed_transcript|2/3|n.192-91265A>G||||||,G|intron_variant|MODIFIER|MMP26|ENSG00000167346|transcript|ENST00000380390.5|protein_coding|1/6|n.-144-91063A>G||||||	matrix metallopeptidase 26
1512296	3_130508852_T_C	0	0	1	A|intron_variant|MODIFIER|MMP26|ENSG00000167346|transcript|ENST00000477339.5|processed_transcript|2/3|n.192-86584G>A||||||,A|intron_variant|MODIFIER|MMP26|ENSG00000167346|transcript|ENST00000380390.5|protein_coding|1/6|n.-144-86382G>A||||||	matrix metallopeptidase 26
1512297	3_130511949_A_G	0	0	1	G|intron_variant|MODIFIER|MMP26|ENSG00000167346|transcript|ENST00000477339.5|processed_transcript|2/3|n.192-64304T>G||||||,G|intron_variant|MODIFIER|MMP26|ENSG00000167346|transcript|ENST00000380390.5|protein_coding|1/6|n.-144-64102T>G||||||,G|non_coding_transcript_exon_variant|MODIFIER|OR51G1|ENSG00000278870|transcript|ENST00000623849.1|protein_coding|1/1|n.374A>C||||||	matrix metallopeptidase 26 ; olfactory receptor family 51 subfamily G member 1
1512298	3_130512371_C_T	0	0	1	C|intron_variant|MODIFIER|MMP26|ENSG00000167346|transcript|ENST00000477339.5|processed_transcript|2/3|n.192-62187T>C||||||,C|intron_variant|MODIFIER|MMP26|ENSG00000167346|transcript|ENST00000380390.5|protein_coding|1/6|n.-144-61985T>C||||||	matrix metallopeptidase 26
1512299	3_130512476_T_G	0	0	1	T|intron_variant|MODIFIER|MMP26|ENSG00000167346|transcript|ENST00000477339.5|processed_transcript|2/3|n.192-60413C>T||||||,T|intron_variant|MODIFIER|MMP26|ENSG00000167346|transcript|ENST00000380390.5|protein_coding|1/6|n.-144-60211C>T||||||	matrix metallopeptidase 26
1512300	3_130514671_A_G	0	0	1	A|intron_variant|MODIFIER|MMP26|ENSG00000167346|transcript|ENST00000477339.5|processed_transcript|2/3|n.192-57042C>A||||||,A|intron_variant|MODIFIER|MMP26|ENSG00000167346|transcript|ENST00000380390.5|protein_coding|1/6|n.-144-56840C>A||||||	matrix metallopeptidase 26
1512301	3_130517275_C_G	0	0	1	A|intron_variant|MODIFIER|MMP26|ENSG00000167346|transcript|ENST00000477339.5|processed_transcript|2/3|n.192-46819G>A||||||,A|intron_variant|MODIFIER|MMP26|ENSG00000167346|transcript|ENST00000380390.5|protein_coding|1/6|n.-144-46617G>A||||||	matrix metallopeptidase 26
1512302	3_130524209_C_G	0	0	1	A|3_prime_UTR_variant|MODIFIER|OR51A4|ENSG00000205497|transcript|ENST00000641898.1|protein_coding|2/2|n.*1569A>T|||||1569|,A|intron_variant|MODIFIER|MMP26|ENSG00000167346|transcript|ENST00000477339.5|processed_transcript|2/3|n.192-43677T>A||||||,A|intron_variant|MODIFIER|MMP26|ENSG00000167346|transcript|ENST00000380390.5|protein_coding|1/6|n.-144-43475T>A||||||,A|non_coding_transcript_exon_variant|MODIFIER|OR51A4|ENSG00000205497|transcript|ENST00000641898.1|protein_coding|2/2|n.*1569A>T||||||	olfactory receptor family 51 subfamily A member 4 ; matrix metallopeptidase 26
1512303	3_130529117_T_C	0	0	0.833333333333333	C|3_prime_UTR_variant|MODIFIER|OR51A4|ENSG00000205497|transcript|ENST00000641898.1|protein_coding|2/2|n.*899A>G|||||899|,C|intron_variant|MODIFIER|MMP26|ENSG00000167346|transcript|ENST00000477339.5|processed_transcript|2/3|n.192-43007T>C||||||,C|intron_variant|MODIFIER|MMP26|ENSG00000167346|transcript|ENST00000380390.5|protein_coding|1/6|n.-144-42805T>C||||||,C|non_coding_transcript_exon_variant|MODIFIER|OR51A4|ENSG00000205497|transcript|ENST00000641898.1|protein_coding|2/2|n.*899A>G||||||	olfactory receptor family 51 subfamily A member 4 ; matrix metallopeptidase 26
1512304	3_130530884_T_C	0	0	1	C|intron_variant|MODIFIER|MMP26|ENSG00000167346|transcript|ENST00000477339.5|processed_transcript|2/3|n.192-36301G>C||||||,C|intron_variant|MODIFIER|MMP26|ENSG00000167346|transcript|ENST00000380390.5|protein_coding|1/6|n.-144-36099G>C||||||	matrix metallopeptidase 26
1512305	3_130537022_T_A	0	0	1	T|intron_variant|MODIFIER|MMP26|ENSG00000167346|transcript|ENST00000477339.5|processed_transcript|2/3|n.192-28524C>T||||||,T|intron_variant|MODIFIER|MMP26|ENSG00000167346|transcript|ENST00000380390.5|protein_coding|1/6|n.-144-28322C>T||||||	matrix metallopeptidase 26
1512306	3_130540136_A_G	0	0	0.657142857142857	T|intron_variant|MODIFIER|MMP26|ENSG00000167346|transcript|ENST00000477339.5|processed_transcript|2/3|n.192-20881C>T||||||,T|intron_variant|MODIFIER|MMP26|ENSG00000167346|transcript|ENST00000380390.5|protein_coding|1/6|n.-144-20679C>T||||||	matrix metallopeptidase 26
1512307	3_130543501_A_G	0	0	1	A|intron_variant|MODIFIER|MMP26|ENSG00000167346|transcript|ENST00000477339.5|processed_transcript|2/3|n.192-17218G>A||||||,A|intron_variant|MODIFIER|MMP26|ENSG00000167346|transcript|ENST00000380390.5|protein_coding|1/6|n.-144-17016G>A||||||	matrix metallopeptidase 26
1512308	3_130544083_C_T	0	0	0.638888888888889	G|intron_variant|MODIFIER|MMP26|ENSG00000167346|transcript|ENST00000477339.5|processed_transcript|2/3|n.192-11866A>G||||||,G|intron_variant|MODIFIER|MMP26|ENSG00000167346|transcript|ENST00000380390.5|protein_coding|1/6|n.-144-11664A>G||||||	matrix metallopeptidase 26
1512309	3_130547727_T_C	0	0	0.666666666666667	T|intron_variant|MODIFIER|MMP26|ENSG00000167346|transcript|ENST00000477339.5|processed_transcript|2/3|n.192-7669C>T||||||,T|intron_variant|MODIFIER|MMP26|ENSG00000167346|transcript|ENST00000380390.5|protein_coding|1/6|n.-144-7467C>T||||||	matrix metallopeptidase 26
1512310	3_130554170_A_T	0	0	1	T|intron_variant|MODIFIER|MMP26|ENSG00000167346|transcript|ENST00000477339.5|processed_transcript|2/3|n.192-4173C>T||||||,T|intron_variant|MODIFIER|MMP26|ENSG00000167346|transcript|ENST00000380390.5|protein_coding|1/6|n.-144-3971C>T||||||	matrix metallopeptidase 26
1512311	3_130557779_C_T	0	0	0.516129032258065	G|intron_variant|MODIFIER|MMP26|ENSG00000167346|transcript|ENST00000477339.5|processed_transcript|2/3|n.192-3200T>G||||||,G|intron_variant|MODIFIER|MMP26|ENSG00000167346|transcript|ENST00000380390.5|protein_coding|1/6|n.-144-2998T>G||||||	matrix metallopeptidase 26
1512312	3_130559460_A_G	0	0	0.642857142857143	G|intron_variant|MODIFIER|MMP26|ENSG00000167346|transcript|ENST00000300762.1|protein_coding|4/5|n.595+168A>G||||||,G|intron_variant|MODIFIER|MMP26|ENSG00000167346|transcript|ENST00000380390.5|protein_coding|5/6|n.595+168A>G||||||	matrix metallopeptidase 26
1512313	3_130569097_A_G	0	0	1	INTERGENIC	NA
1512314	3_130569127_C_G	0	0	1	G|intron_variant|MODIFIER|OR51L1|ENSG00000176798|transcript|ENST00000641819.1|protein_coding|1/2|n.-262+535A>G||||||,G|intron_variant|MODIFIER|OR51L1|ENSG00000176798|transcript|ENST00000641624.1|processed_transcript|1/3|n.485+535A>G||||||,G|intron_variant|MODIFIER|OR51L1|ENSG00000176798|transcript|ENST00000642056.1|processed_transcript|1/2|n.485+535A>G||||||	olfactory receptor family 51 subfamily L member 1
1512315	3_130573225_A_G	0	0	0.59375	T|intron_variant|MODIFIER|OR51L1|ENSG00000176798|transcript|ENST00000641624.1|processed_transcript|2/3|n.587+1696C>T||||||,T|intron_variant|MODIFIER|OR51L1|ENSG00000176798|transcript|ENST00000642056.1|processed_transcript|2/2|n.587+1696C>T||||||,T|non_coding_transcript_exon_variant|MODIFIER|OR51L1|ENSG00000176798|transcript|ENST00000641819.1|protein_coding|3/3|n.297C>T||||||	olfactory receptor family 51 subfamily L member 1
1512316	3_130575300_A_G	0	0	0.483870967741935	A|3_prime_UTR_variant|MODIFIER|OR51L1|ENSG00000176798|transcript|ENST00000641819.1|protein_coding|3/3|n.*2982G>A|||||2982|,A|non_coding_transcript_exon_variant|MODIFIER|OR51L1|ENSG00000176798|transcript|ENST00000641819.1|protein_coding|3/3|n.*2982G>A||||||,A|non_coding_transcript_exon_variant|MODIFIER|OR51L1|ENSG00000176798|transcript|ENST00000641624.1|processed_transcript|3/4|n.926G>A||||||,A|non_coding_transcript_exon_variant|MODIFIER|OR51L1|ENSG00000176798|transcript|ENST00000642056.1|processed_transcript|3/3|n.926G>A||||||	olfactory receptor family 51 subfamily L member 1
1512317	3_130576106_C_T	0	0	0.742857142857143	INTERGENIC	NA
1512318	3_130576363_T_C	0	0	0.72972972972973	INTERGENIC	NA
1512319	3_130583509_G_A	0	0	0.653846153846154	INTERGENIC	NA
1512320	3_130589858_A_G	0	0	1	INTERGENIC	NA
1512321	3_130598497_G_A	0	0	1	INTERGENIC	NA
1512322	3_130649457_G_A	0	0	0.71875	INTERGENIC	NA
1512323	3_130786586_C_T	0	0	0.7	INTERGENIC	NA
1512324	3_130788105_G_A	0	0	0.580645161290323	INTERGENIC	NA
1512325	3_130788317_C_G	0	0	0.68	INTERGENIC	NA
1512326	3_130793054_G_A	0	0	1	INTERGENIC	NA
1512327	3_130794806_A_T	0	0	0.96969696969697	INTERGENIC	NA
1512328	3_130795746_T_C	0	0	1	INTERGENIC	NA
1512329	3_130819136_T_C	0	0	1	INTERGENIC	NA
1512330	3_130829142_A_G	0	0	1	INTERGENIC	NA
1512331	3_130836208_T_G	0	0	0.277777777777778	INTERGENIC	NA
1512332	3_130853087_G_A	0	0	1	INTERGENIC	NA
1512333	3_130861382_A_G	0	0	1	INTERGENIC	NA
1512334	3_130906944_C_A	0	0	0.794871794871795	INTERGENIC	NA
1512335	3_130926744_G_A	0	0	1	INTERGENIC	NA
1512336	3_130946964_A_T	0	0	0.641025641025641	INTERGENIC	NA
1512337	3_130946979_C_T	0	0	0.636363636363636	INTERGENIC	NA
1512338	3_130952173_T_C	0	0	1	INTERGENIC	NA
1512339	3_130968860_C_T	0	0	1	INTERGENIC	NA
1512340	3_130986233_A_T	0	0	1	INTERGENIC	NA
1512341	3_131019632_G_C	0	0	1	G|intron_variant|MODIFIER|HBD|ENSG00000223609|transcript|ENST00000429817.1|protein_coding|1/2|c.-97-152T>C||||||WARNING_TRANSCRIPT_INCOMPLETE,G|intron_variant|MODIFIER|HBD|ENSG00000223609|transcript|ENST00000643122.1|protein_coding|1/3|n.-28-221T>C||||||	hemoglobin subunit delta
1512342	3_131020135_T_C	0	0	1	A|intron_variant|MODIFIER|HBD|ENSG00000223609|transcript|ENST00000643122.1|protein_coding|1/3|n.-28-3298G>T||||||	hemoglobin subunit delta
1512343	3_131021324_G_A	0	0	0.419354838709677	G|intron_variant|MODIFIER|HBD|ENSG00000223609|transcript|ENST00000643122.1|protein_coding|1/3|n.-29+3441G>C||||||	hemoglobin subunit delta
1512344	3_131032416_A_G	0	0	1	A|intron_variant|MODIFIER|AC104389.6|ENSG00000284931|transcript|ENST00000647543.1|protein_coding|3/3|n.378+1032C>T||||||,A|intron_variant|MODIFIER|AC104389.6|ENSG00000284931|transcript|ENST00000642908.1|protein_coding|2/2|n.315+1981C>T||||||	novel protein
1512345	3_131071709_G_A	0	0	1	C|intron_variant|MODIFIER|HBE1|ENSG00000213931|transcript|ENST00000292896.3|protein_coding|1/3|n.-266-35198A>G||||||,C|intron_variant|MODIFIER|HBE1|ENSG00000213931|transcript|ENST00000380237.5|protein_coding|1/4|n.-309-23403A>G||||||,C|intron_variant|MODIFIER|HBG2|ENSG00000196565|transcript|ENST00000380252.6|protein_coding|1/2|n.-73-50840A>G||||||,C|intron_variant|MODIFIER|AC104389.5|ENSG00000239920|transcript|ENST00000380259.7|nonsense_mediated_decay|6/7|n.*869+40419A>G||||||,C|intron_variant|MODIFIER|OR51B5|ENSG00000167355|transcript|ENST00000420726.6|processed_transcript|4/4|n.300-877A>G||||||,C|intron_variant|MODIFIER|AC104389.5|ENSG00000239920|transcript|ENST00000646569.1|processed_transcript|1/4|n.58+23002A>G||||||,C|intron_variant|MODIFIER|AC104389.5|ENSG00000239920|transcript|ENST00000643199.1|processed_transcript|1/6|n.90-35198A>G||||||,C|non_coding_transcript_exon_variant|MODIFIER|OR51B5|ENSG00000167355|transcript|ENST00000420465.6|processed_transcript|5/5|n.623A>G||||||	hemoglobin subunit epsilon 1 ; hemoglobin subunit gamma 2 ; novel transcript ; olfactory receptor family 51 subfamily B member 5
1512346	3_131086918_C_T	0	0	1	T|intron_variant|MODIFIER|HBE1|ENSG00000213931|transcript|ENST00000292896.3|protein_coding|1/3|n.-266-38261G>A||||||,T|intron_variant|MODIFIER|HBE1|ENSG00000213931|transcript|ENST00000380237.5|protein_coding|1/4|n.-309-26466G>A||||||,T|intron_variant|MODIFIER|HBG2|ENSG00000196565|transcript|ENST00000380252.6|protein_coding|1/2|n.-73-53903G>A||||||,T|intron_variant|MODIFIER|OR51B5|ENSG00000167355|transcript|ENST00000420465.6|processed_transcript|4/4|n.300-2740G>A||||||,T|intron_variant|MODIFIER|AC104389.5|ENSG00000239920|transcript|ENST00000380259.7|nonsense_mediated_decay|6/7|n.*869+37356G>A||||||,T|intron_variant|MODIFIER|OR51B5|ENSG00000167355|transcript|ENST00000420726.6|processed_transcript|4/4|n.300-3940G>A||||||,T|intron_variant|MODIFIER|AC104389.5|ENSG00000239920|transcript|ENST00000646569.1|processed_transcript|1/4|n.58+19939G>A||||||,T|intron_variant|MODIFIER|AC104389.5|ENSG00000239920|transcript|ENST00000643199.1|processed_transcript|1/6|n.89+37356G>A||||||	hemoglobin subunit epsilon 1 ; hemoglobin subunit gamma 2 ; olfactory receptor family 51 subfamily B member 5 ; novel transcript
1512347	3_131088294_C_A	0	0	0.575757575757576	A|intron_variant|MODIFIER|HBE1|ENSG00000213931|transcript|ENST00000292896.3|protein_coding|1/3|n.-266-38732C>T||||||,A|intron_variant|MODIFIER|HBE1|ENSG00000213931|transcript|ENST00000380237.5|protein_coding|1/4|n.-309-26937C>T||||||,A|intron_variant|MODIFIER|HBG2|ENSG00000196565|transcript|ENST00000380252.6|protein_coding|1/2|n.-73-54374C>T||||||,A|intron_variant|MODIFIER|OR51B5|ENSG00000167355|transcript|ENST00000420465.6|processed_transcript|4/4|n.300-3211C>T||||||,A|intron_variant|MODIFIER|AC104389.5|ENSG00000239920|transcript|ENST00000380259.7|nonsense_mediated_decay|6/7|n.*869+36885C>T||||||,A|intron_variant|MODIFIER|OR51B5|ENSG00000167355|transcript|ENST00000420726.6|processed_transcript|4/4|n.300-4411C>T||||||,A|intron_variant|MODIFIER|AC104389.5|ENSG00000239920|transcript|ENST00000646569.1|processed_transcript|1/4|n.58+19468C>T||||||,A|intron_variant|MODIFIER|AC104389.5|ENSG00000239920|transcript|ENST00000643199.1|processed_transcript|1/6|n.89+36885C>T||||||	hemoglobin subunit epsilon 1 ; hemoglobin subunit gamma 2 ; olfactory receptor family 51 subfamily B member 5 ; novel transcript
1512348	3_131092701_A_G	0	0	0.710526315789474	A|intron_variant|MODIFIER|HBE1|ENSG00000213931|transcript|ENST00000292896.3|protein_coding|1/3|n.-266-39232C>T||||||,A|intron_variant|MODIFIER|HBE1|ENSG00000213931|transcript|ENST00000380237.5|protein_coding|1/4|n.-309-27437C>T||||||,A|intron_variant|MODIFIER|HBG2|ENSG00000196565|transcript|ENST00000380252.6|protein_coding|1/2|n.-73-54874C>T||||||,A|intron_variant|MODIFIER|OR51B5|ENSG00000167355|transcript|ENST00000420465.6|processed_transcript|4/4|n.300-3711C>T||||||,A|intron_variant|MODIFIER|AC104389.5|ENSG00000239920|transcript|ENST00000380259.7|nonsense_mediated_decay|6/7|n.*869+36385C>T||||||,A|intron_variant|MODIFIER|OR51B5|ENSG00000167355|transcript|ENST00000420726.6|processed_transcript|4/4|n.300-4911C>T||||||,A|intron_variant|MODIFIER|AC104389.5|ENSG00000239920|transcript|ENST00000646569.1|processed_transcript|1/4|n.58+18968C>T||||||,A|intron_variant|MODIFIER|AC104389.5|ENSG00000239920|transcript|ENST00000643199.1|processed_transcript|1/6|n.89+36385C>T||||||	hemoglobin subunit epsilon 1 ; hemoglobin subunit gamma 2 ; olfactory receptor family 51 subfamily B member 5 ; novel transcript
1512349	3_131094820_A_C	0	0	0.777777777777778	A|intron_variant|MODIFIER|HBE1|ENSG00000213931|transcript|ENST00000292896.3|protein_coding|1/3|n.-266-41057C>T||||||,A|intron_variant|MODIFIER|HBE1|ENSG00000213931|transcript|ENST00000380237.5|protein_coding|1/4|n.-309-29262C>T||||||,A|intron_variant|MODIFIER|HBG2|ENSG00000196565|transcript|ENST00000380252.6|protein_coding|1/2|n.-73-56699C>T||||||,A|intron_variant|MODIFIER|OR51B5|ENSG00000167355|transcript|ENST00000420465.6|processed_transcript|4/4|n.300-5536C>T||||||,A|intron_variant|MODIFIER|AC104389.5|ENSG00000239920|transcript|ENST00000380259.7|nonsense_mediated_decay|6/7|n.*869+34560C>T||||||,A|intron_variant|MODIFIER|OR51B5|ENSG00000167355|transcript|ENST00000420726.6|processed_transcript|4/4|n.300-6736C>T||||||,A|intron_variant|MODIFIER|AC104389.5|ENSG00000239920|transcript|ENST00000646569.1|processed_transcript|1/4|n.58+17143C>T||||||,A|intron_variant|MODIFIER|AC104389.5|ENSG00000239920|transcript|ENST00000643199.1|processed_transcript|1/6|n.89+34560C>T||||||	hemoglobin subunit epsilon 1 ; hemoglobin subunit gamma 2 ; olfactory receptor family 51 subfamily B member 5 ; novel transcript
1512350	3_131105924_T_A	0	0	1	A|intron_variant|MODIFIER|HBE1|ENSG00000213931|transcript|ENST00000292896.3|protein_coding|1/3|n.-266-45330A>T||||||,A|intron_variant|MODIFIER|HBE1|ENSG00000213931|transcript|ENST00000380237.5|protein_coding|1/4|n.-309-33535A>T||||||,A|intron_variant|MODIFIER|HBG2|ENSG00000196565|transcript|ENST00000380252.6|protein_coding|1/2|n.-73-60972A>T||||||,A|intron_variant|MODIFIER|OR51B5|ENSG00000167355|transcript|ENST00000420465.6|processed_transcript|4/4|n.300-9809A>T||||||,A|intron_variant|MODIFIER|AC104389.5|ENSG00000239920|transcript|ENST00000380259.7|nonsense_mediated_decay|6/7|n.*869+30287A>T||||||,A|intron_variant|MODIFIER|OR51B5|ENSG00000167355|transcript|ENST00000420726.6|processed_transcript|4/4|n.300-11009A>T||||||,A|intron_variant|MODIFIER|AC104389.5|ENSG00000239920|transcript|ENST00000646569.1|processed_transcript|1/4|n.58+12870A>T||||||,A|intron_variant|MODIFIER|AC104389.5|ENSG00000239920|transcript|ENST00000643199.1|processed_transcript|1/6|n.89+30287A>T||||||,A|non_coding_transcript_exon_variant|MODIFIER|OR51B3P|ENSG00000223735|transcript|ENST00000412287.1|unprocessed_pseudogene|1/1|n.199A>T||||||	hemoglobin subunit epsilon 1 ; hemoglobin subunit gamma 2 ; olfactory receptor family 51 subfamily B member 5 ; novel transcript ; olfactory receptor family 51 subfamily B member 3 pseudogene
1512351	3_131124331_C_T	0	0	0.428571428571429	T|intron_variant|MODIFIER|HBE1|ENSG00000213931|transcript|ENST00000292896.3|protein_coding|1/3|n.-266-52361C>A||||||,T|intron_variant|MODIFIER|HBE1|ENSG00000213931|transcript|ENST00000380237.5|protein_coding|1/4|n.-309-40566C>A||||||,T|intron_variant|MODIFIER|HBG2|ENSG00000196565|transcript|ENST00000380252.6|protein_coding|1/2|n.-73-68003C>A||||||,T|intron_variant|MODIFIER|OR51B5|ENSG00000167355|transcript|ENST00000420465.6|processed_transcript|4/4|n.300-16840C>A||||||,T|intron_variant|MODIFIER|AC104389.5|ENSG00000239920|transcript|ENST00000380259.7|nonsense_mediated_decay|6/7|n.*869+23256C>A||||||,T|intron_variant|MODIFIER|OR51B5|ENSG00000167355|transcript|ENST00000420726.6|processed_transcript|4/4|n.300-18040C>A||||||,T|intron_variant|MODIFIER|AC104389.5|ENSG00000239920|transcript|ENST00000646569.1|processed_transcript|1/4|n.58+5839C>A||||||,T|intron_variant|MODIFIER|AC104389.5|ENSG00000239920|transcript|ENST00000643199.1|processed_transcript|1/6|n.89+23256C>A||||||	hemoglobin subunit epsilon 1 ; hemoglobin subunit gamma 2 ; olfactory receptor family 51 subfamily B member 5 ; novel transcript
1512352	3_131144339_G_A	0	0	1	A|intron_variant|MODIFIER|HBE1|ENSG00000213931|transcript|ENST00000292896.3|protein_coding|1/3|n.-266-54100C>T||||||,A|intron_variant|MODIFIER|HBE1|ENSG00000213931|transcript|ENST00000380237.5|protein_coding|1/4|n.-309-42305C>T||||||,A|intron_variant|MODIFIER|HBG2|ENSG00000196565|transcript|ENST00000380252.6|protein_coding|1/2|n.-73-69742C>T||||||,A|intron_variant|MODIFIER|OR51B5|ENSG00000167355|transcript|ENST00000420465.6|processed_transcript|4/4|n.300-18579C>T||||||,A|intron_variant|MODIFIER|AC104389.5|ENSG00000239920|transcript|ENST00000380259.7|nonsense_mediated_decay|6/7|n.*869+21517C>T||||||,A|intron_variant|MODIFIER|OR51B5|ENSG00000167355|transcript|ENST00000420726.6|processed_transcript|4/4|n.300-19779C>T||||||,A|intron_variant|MODIFIER|AC104389.5|ENSG00000239920|transcript|ENST00000646569.1|processed_transcript|1/4|n.58+4100C>T||||||,A|intron_variant|MODIFIER|AC104389.5|ENSG00000239920|transcript|ENST00000643199.1|processed_transcript|1/6|n.89+21517C>T||||||,A|non_coding_transcript_exon_variant|MODIFIER|OR51B2|ENSG00000279012|transcript|ENST00000624187.1|protein_coding|1/1|n.42C>T||||||	hemoglobin subunit epsilon 1 ; hemoglobin subunit gamma 2 ; olfactory receptor family 51 subfamily B member 5 ; novel transcript ; olfactory receptor family 51 subfamily B member 2
1512353	3_131195533_G_T	0	0	0.222222222222222	C|intron_variant|MODIFIER|HBE1|ENSG00000213931|transcript|ENST00000292896.3|protein_coding|1/3|n.-266-91745T>G||||||,C|intron_variant|MODIFIER|OR51B5|ENSG00000167355|transcript|ENST00000418729.1|non_stop_decay|1/4|c.-359-14991T>G||||||WARNING_TRANSCRIPT_INCOMPLETE,C|intron_variant|MODIFIER|HBE1|ENSG00000213931|transcript|ENST00000380237.5|protein_coding|1/4|n.-309-79950T>G||||||,C|intron_variant|MODIFIER|OR51B5|ENSG00000167355|transcript|ENST00000415970.6|processed_transcript|1/4|n.85-14991T>G||||||,C|intron_variant|MODIFIER|HBG2|ENSG00000196565|transcript|ENST00000380252.6|protein_coding|1/2|n.-73-107387T>G||||||,C|intron_variant|MODIFIER|OR51B5|ENSG00000167355|transcript|ENST00000420465.6|processed_transcript|1/4|n.46-14991T>G||||||,C|intron_variant|MODIFIER|AC104389.5|ENSG00000239920|transcript|ENST00000380259.7|nonsense_mediated_decay|5/7|n.*743-16002T>G||||||,C|intron_variant|MODIFIER|OR51B5|ENSG00000167355|transcript|ENST00000420726.6|processed_transcript|1/4|n.46-14991T>G||||||	hemoglobin subunit epsilon 1 ; olfactory receptor family 51 subfamily B member 5 ; hemoglobin subunit gamma 2 ; novel transcript
1512354	3_131201340_C_T	0	0	0.757575757575758	C|intron_variant|MODIFIER|HBE1|ENSG00000213931|transcript|ENST00000292896.3|protein_coding|1/3|n.-266-92327A>G||||||,C|intron_variant|MODIFIER|OR51B5|ENSG00000167355|transcript|ENST00000418729.1|non_stop_decay|1/4|c.-359-15573A>G||||||WARNING_TRANSCRIPT_INCOMPLETE,C|intron_variant|MODIFIER|HBE1|ENSG00000213931|transcript|ENST00000380237.5|protein_coding|1/4|n.-309-80532A>G||||||,C|intron_variant|MODIFIER|OR51B5|ENSG00000167355|transcript|ENST00000415970.6|processed_transcript|1/4|n.85-15573A>G||||||,C|intron_variant|MODIFIER|HBG2|ENSG00000196565|transcript|ENST00000380252.6|protein_coding|1/2|n.-73-107969A>G||||||,C|intron_variant|MODIFIER|OR51B5|ENSG00000167355|transcript|ENST00000420465.6|processed_transcript|1/4|n.46-15573A>G||||||,C|intron_variant|MODIFIER|AC104389.5|ENSG00000239920|transcript|ENST00000380259.7|nonsense_mediated_decay|5/7|n.*743-16584A>G||||||,C|intron_variant|MODIFIER|OR51B5|ENSG00000167355|transcript|ENST00000420726.6|processed_transcript|1/4|n.46-15573A>G||||||	hemoglobin subunit epsilon 1 ; olfactory receptor family 51 subfamily B member 5 ; hemoglobin subunit gamma 2 ; novel transcript
1512355	3_131204990_G_A	0	0	1	G|intron_variant|MODIFIER|HBE1|ENSG00000213931|transcript|ENST00000292896.3|protein_coding|1/3|n.-266-94973T>C||||||,G|intron_variant|MODIFIER|OR51B5|ENSG00000167355|transcript|ENST00000418729.1|non_stop_decay|1/4|c.-359-18219T>C||||||WARNING_TRANSCRIPT_INCOMPLETE,G|intron_variant|MODIFIER|HBE1|ENSG00000213931|transcript|ENST00000380237.5|protein_coding|1/4|n.-309-83178T>C||||||,G|intron_variant|MODIFIER|OR51B5|ENSG00000167355|transcript|ENST00000415970.6|processed_transcript|1/4|n.85-18219T>C||||||,G|intron_variant|MODIFIER|HBG2|ENSG00000196565|transcript|ENST00000380252.6|protein_coding|1/2|n.-73-110615T>C||||||,G|intron_variant|MODIFIER|OR51B5|ENSG00000167355|transcript|ENST00000420465.6|processed_transcript|1/4|n.46-18219T>C||||||,G|intron_variant|MODIFIER|AC104389.5|ENSG00000239920|transcript|ENST00000380259.7|nonsense_mediated_decay|5/7|n.*743-19230T>C||||||,G|intron_variant|MODIFIER|OR51B5|ENSG00000167355|transcript|ENST00000420726.6|processed_transcript|1/4|n.46-18219T>C||||||	hemoglobin subunit epsilon 1 ; olfactory receptor family 51 subfamily B member 5 ; hemoglobin subunit gamma 2 ; novel transcript
1512356	3_131214624_C_T	0	0	0.258064516129032	T|intron_variant|MODIFIER|HBE1|ENSG00000213931|transcript|ENST00000292896.3|protein_coding|1/3|n.-266-95495G>A||||||,T|intron_variant|MODIFIER|OR51B5|ENSG00000167355|transcript|ENST00000418729.1|non_stop_decay|1/4|c.-359-18741G>A||||||WARNING_TRANSCRIPT_INCOMPLETE,T|intron_variant|MODIFIER|HBE1|ENSG00000213931|transcript|ENST00000380237.5|protein_coding|1/4|n.-309-83700G>A||||||,T|intron_variant|MODIFIER|OR51B5|ENSG00000167355|transcript|ENST00000415970.6|processed_transcript|1/4|n.85-18741G>A||||||,T|intron_variant|MODIFIER|HBG2|ENSG00000196565|transcript|ENST00000380252.6|protein_coding|1/2|n.-73-111137G>A||||||,T|intron_variant|MODIFIER|OR51B5|ENSG00000167355|transcript|ENST00000420465.6|processed_transcript|1/4|n.46-18741G>A||||||,T|intron_variant|MODIFIER|AC104389.5|ENSG00000239920|transcript|ENST00000380259.7|nonsense_mediated_decay|5/7|n.*743-19752G>A||||||,T|intron_variant|MODIFIER|OR51B5|ENSG00000167355|transcript|ENST00000420726.6|processed_transcript|1/4|n.46-18741G>A||||||	hemoglobin subunit epsilon 1 ; olfactory receptor family 51 subfamily B member 5 ; hemoglobin subunit gamma 2 ; novel transcript
1512357	3_131215592_T_C	0	0	0.32258064516129	T|intron_variant|MODIFIER|HBE1|ENSG00000213931|transcript|ENST00000292896.3|protein_coding|1/3|n.-266-98212G>A||||||,T|intron_variant|MODIFIER|OR51B5|ENSG00000167355|transcript|ENST00000418729.1|non_stop_decay|1/4|c.-359-21458G>A||||||WARNING_TRANSCRIPT_INCOMPLETE,T|intron_variant|MODIFIER|HBE1|ENSG00000213931|transcript|ENST00000380237.5|protein_coding|1/4|n.-309-86417G>A||||||,T|intron_variant|MODIFIER|OR51B5|ENSG00000167355|transcript|ENST00000415970.6|processed_transcript|1/4|n.85-21458G>A||||||,T|intron_variant|MODIFIER|HBG2|ENSG00000196565|transcript|ENST00000380252.6|protein_coding|1/2|n.-73-113854G>A||||||,T|intron_variant|MODIFIER|OR51B5|ENSG00000167355|transcript|ENST00000420465.6|processed_transcript|1/4|n.46-21458G>A||||||,T|intron_variant|MODIFIER|AC104389.5|ENSG00000239920|transcript|ENST00000380259.7|nonsense_mediated_decay|5/7|n.*743-22469G>A||||||,T|intron_variant|MODIFIER|OR51B5|ENSG00000167355|transcript|ENST00000420726.6|processed_transcript|1/4|n.46-21458G>A||||||	hemoglobin subunit epsilon 1 ; olfactory receptor family 51 subfamily B member 5 ; hemoglobin subunit gamma 2 ; novel transcript
1512358	3_131228429_A_G	0	0	0.483870967741935	A|intron_variant|MODIFIER|HBE1|ENSG00000213931|transcript|ENST00000292896.3|protein_coding|1/3|n.-266-111584C>T||||||,A|intron_variant|MODIFIER|OR51B5|ENSG00000167355|transcript|ENST00000418729.1|non_stop_decay|1/4|c.-359-34830C>T||||||WARNING_TRANSCRIPT_INCOMPLETE,A|intron_variant|MODIFIER|HBE1|ENSG00000213931|transcript|ENST00000380237.5|protein_coding|1/4|n.-309-99789C>T||||||,A|intron_variant|MODIFIER|OR51B5|ENSG00000167355|transcript|ENST00000415970.6|processed_transcript|1/4|n.85-34830C>T||||||,A|intron_variant|MODIFIER|HBG2|ENSG00000196565|transcript|ENST00000380252.6|protein_coding|1/2|n.-74+123611C>T||||||,A|intron_variant|MODIFIER|OR51B5|ENSG00000167355|transcript|ENST00000420465.6|processed_transcript|1/4|n.46-34830C>T||||||,A|intron_variant|MODIFIER|AC104389.5|ENSG00000239920|transcript|ENST00000380259.7|nonsense_mediated_decay|5/7|n.*743-35841C>T||||||,A|intron_variant|MODIFIER|OR51B5|ENSG00000167355|transcript|ENST00000420726.6|processed_transcript|1/4|n.46-34830C>T||||||	hemoglobin subunit epsilon 1 ; olfactory receptor family 51 subfamily B member 5 ; hemoglobin subunit gamma 2 ; novel transcript
1512359	3_131228873_A_T	0	0	0.32258064516129	G|intron_variant|MODIFIER|HBE1|ENSG00000213931|transcript|ENST00000292896.3|protein_coding|1/3|n.-266-113184T>C||||||,G|intron_variant|MODIFIER|OR51B5|ENSG00000167355|transcript|ENST00000418729.1|non_stop_decay|1/4|c.-359-36430T>C||||||WARNING_TRANSCRIPT_INCOMPLETE,G|intron_variant|MODIFIER|HBE1|ENSG00000213931|transcript|ENST00000380237.5|protein_coding|1/4|n.-309-101389T>C||||||,G|intron_variant|MODIFIER|OR51B5|ENSG00000167355|transcript|ENST00000415970.6|processed_transcript|1/4|n.85-36430T>C||||||,G|intron_variant|MODIFIER|HBG2|ENSG00000196565|transcript|ENST00000380252.6|protein_coding|1/2|n.-74+122011T>C||||||,G|intron_variant|MODIFIER|OR51B5|ENSG00000167355|transcript|ENST00000420465.6|processed_transcript|1/4|n.46-36430T>C||||||,G|intron_variant|MODIFIER|AC104389.5|ENSG00000239920|transcript|ENST00000380259.7|nonsense_mediated_decay|5/7|n.*743-37441T>C||||||,G|intron_variant|MODIFIER|OR51B5|ENSG00000167355|transcript|ENST00000420726.6|processed_transcript|1/4|n.46-36430T>C||||||	hemoglobin subunit epsilon 1 ; olfactory receptor family 51 subfamily B member 5 ; hemoglobin subunit gamma 2 ; novel transcript
1512360	3_131233465_A_G	0	0	0.244897959183673	G|intron_variant|MODIFIER|HBE1|ENSG00000213931|transcript|ENST00000292896.3|protein_coding|1/3|n.-266-116784G>C||||||,G|intron_variant|MODIFIER|OR51B5|ENSG00000167355|transcript|ENST00000418729.1|non_stop_decay|1/4|c.-359-40030G>C||||||WARNING_TRANSCRIPT_INCOMPLETE,G|intron_variant|MODIFIER|HBE1|ENSG00000213931|transcript|ENST00000380237.5|protein_coding|1/4|n.-309-104989G>C||||||,G|intron_variant|MODIFIER|OR51B5|ENSG00000167355|transcript|ENST00000415970.6|processed_transcript|1/4|n.85-40030G>C||||||,G|intron_variant|MODIFIER|HBG2|ENSG00000196565|transcript|ENST00000380252.6|protein_coding|1/2|n.-74+118411G>C||||||,G|intron_variant|MODIFIER|OR51B5|ENSG00000167355|transcript|ENST00000420465.6|processed_transcript|1/4|n.46-40030G>C||||||,G|intron_variant|MODIFIER|AC104389.5|ENSG00000239920|transcript|ENST00000380259.7|nonsense_mediated_decay|5/7|n.*743-41041G>C||||||,G|intron_variant|MODIFIER|OR51B5|ENSG00000167355|transcript|ENST00000420726.6|processed_transcript|1/4|n.46-40030G>C||||||,G|intron_variant|MODIFIER|OR51M1|ENSG00000184698|transcript|ENST00000642046.1|protein_coding|2/2|n.-16+1482C>G||||||,G|intron_variant|MODIFIER|OR51M1|ENSG00000184698|transcript|ENST00000641529.1|processed_transcript|2/2|n.212+1482C>G||||||	hemoglobin subunit epsilon 1 ; olfactory receptor family 51 subfamily B member 5 ; hemoglobin subunit gamma 2 ; novel transcript ; olfactory receptor family 51 subfamily M member 1
1512361	3_131235249_G_A	0	0	0.405405405405405	A|intron_variant|MODIFIER|HBE1|ENSG00000213931|transcript|ENST00000292896.3|protein_coding|1/3|n.-266-117369C>T||||||,A|intron_variant|MODIFIER|OR51B5|ENSG00000167355|transcript|ENST00000418729.1|non_stop_decay|1/4|c.-359-40615C>T||||||WARNING_TRANSCRIPT_INCOMPLETE,A|intron_variant|MODIFIER|HBE1|ENSG00000213931|transcript|ENST00000380237.5|protein_coding|1/4|n.-309-105574C>T||||||,A|intron_variant|MODIFIER|OR51B5|ENSG00000167355|transcript|ENST00000415970.6|processed_transcript|1/4|n.85-40615C>T||||||,A|intron_variant|MODIFIER|HBG2|ENSG00000196565|transcript|ENST00000380252.6|protein_coding|1/2|n.-74+117826C>T||||||,A|intron_variant|MODIFIER|OR51B5|ENSG00000167355|transcript|ENST00000420465.6|processed_transcript|1/4|n.46-40615C>T||||||,A|intron_variant|MODIFIER|AC104389.5|ENSG00000239920|transcript|ENST00000380259.7|nonsense_mediated_decay|5/7|n.*743-41626C>T||||||,A|intron_variant|MODIFIER|OR51B5|ENSG00000167355|transcript|ENST00000420726.6|processed_transcript|1/4|n.46-40615C>T||||||,A|intron_variant|MODIFIER|OR51M1|ENSG00000184698|transcript|ENST00000642046.1|protein_coding|2/2|n.-15-1859G>A||||||,A|intron_variant|MODIFIER|OR51M1|ENSG00000184698|transcript|ENST00000641529.1|processed_transcript|2/2|n.212+2067G>A||||||	hemoglobin subunit epsilon 1 ; olfactory receptor family 51 subfamily B member 5 ; hemoglobin subunit gamma 2 ; novel transcript ; olfactory receptor family 51 subfamily M member 1
1512362	3_131235740_C_A	0	0	0.256410256410256	C|intron_variant|MODIFIER|HBE1|ENSG00000213931|transcript|ENST00000292896.3|protein_coding|1/3|n.-266-117453C>G||||||,C|intron_variant|MODIFIER|OR51B5|ENSG00000167355|transcript|ENST00000418729.1|non_stop_decay|1/4|c.-359-40699C>G||||||WARNING_TRANSCRIPT_INCOMPLETE,C|intron_variant|MODIFIER|HBE1|ENSG00000213931|transcript|ENST00000380237.5|protein_coding|1/4|n.-309-105658C>G||||||,C|intron_variant|MODIFIER|OR51B5|ENSG00000167355|transcript|ENST00000415970.6|processed_transcript|1/4|n.85-40699C>G||||||,C|intron_variant|MODIFIER|HBG2|ENSG00000196565|transcript|ENST00000380252.6|protein_coding|1/2|n.-74+117742C>G||||||,C|intron_variant|MODIFIER|OR51B5|ENSG00000167355|transcript|ENST00000420465.6|processed_transcript|1/4|n.46-40699C>G||||||,C|intron_variant|MODIFIER|AC104389.5|ENSG00000239920|transcript|ENST00000380259.7|nonsense_mediated_decay|5/7|n.*743-41710C>G||||||,C|intron_variant|MODIFIER|OR51B5|ENSG00000167355|transcript|ENST00000420726.6|processed_transcript|1/4|n.46-40699C>G||||||,C|intron_variant|MODIFIER|OR51M1|ENSG00000184698|transcript|ENST00000642046.1|protein_coding|2/2|n.-15-1775G>C||||||,C|intron_variant|MODIFIER|OR51M1|ENSG00000184698|transcript|ENST00000641529.1|processed_transcript|2/2|n.212+2151G>C||||||	hemoglobin subunit epsilon 1 ; olfactory receptor family 51 subfamily B member 5 ; hemoglobin subunit gamma 2 ; novel transcript ; olfactory receptor family 51 subfamily M member 1
1512363	3_131250538_G_T	0	0	0.32	A|intron_variant|MODIFIER|HBE1|ENSG00000213931|transcript|ENST00000292896.3|protein_coding|1/3|n.-267+116696C>T||||||,A|intron_variant|MODIFIER|OR51B5|ENSG00000167355|transcript|ENST00000418729.1|non_stop_decay|1/4|c.-359-41963C>T||||||WARNING_TRANSCRIPT_INCOMPLETE,A|intron_variant|MODIFIER|HBE1|ENSG00000213931|transcript|ENST00000380237.5|protein_coding|1/4|n.-309-106922C>T||||||,A|intron_variant|MODIFIER|OR51B5|ENSG00000167355|transcript|ENST00000415970.6|processed_transcript|1/4|n.85-41963C>T||||||,A|intron_variant|MODIFIER|HBG2|ENSG00000196565|transcript|ENST00000380252.6|protein_coding|1/2|n.-74+116478C>T||||||,A|intron_variant|MODIFIER|OR51B5|ENSG00000167355|transcript|ENST00000420465.6|processed_transcript|1/4|n.46-41963C>T||||||,A|intron_variant|MODIFIER|AC104389.5|ENSG00000239920|transcript|ENST00000380259.7|nonsense_mediated_decay|5/7|n.*743-42974C>T||||||,A|intron_variant|MODIFIER|OR51B5|ENSG00000167355|transcript|ENST00000420726.6|processed_transcript|1/4|n.46-41963C>T||||||,A|intron_variant|MODIFIER|OR51M1|ENSG00000184698|transcript|ENST00000642046.1|protein_coding|2/2|n.-15-511G>A||||||,A|intron_variant|MODIFIER|OR51M1|ENSG00000184698|transcript|ENST00000641529.1|processed_transcript|2/2|n.213-2724G>A||||||	hemoglobin subunit epsilon 1 ; olfactory receptor family 51 subfamily B member 5 ; hemoglobin subunit gamma 2 ; novel transcript ; olfactory receptor family 51 subfamily M member 1
1512364	3_131253185_T_C	0	0	0.214285714285714	A|intron_variant|MODIFIER|HBE1|ENSG00000213931|transcript|ENST00000292896.3|protein_coding|1/3|n.-267+116465C>T||||||,A|intron_variant|MODIFIER|OR51B5|ENSG00000167355|transcript|ENST00000418729.1|non_stop_decay|1/4|c.-359-42194C>T||||||WARNING_TRANSCRIPT_INCOMPLETE,A|intron_variant|MODIFIER|HBE1|ENSG00000213931|transcript|ENST00000380237.5|protein_coding|1/4|n.-309-107153C>T||||||,A|intron_variant|MODIFIER|OR51B5|ENSG00000167355|transcript|ENST00000415970.6|processed_transcript|1/4|n.85-42194C>T||||||,A|intron_variant|MODIFIER|HBG2|ENSG00000196565|transcript|ENST00000380252.6|protein_coding|1/2|n.-74+116247C>T||||||,A|intron_variant|MODIFIER|OR51B5|ENSG00000167355|transcript|ENST00000420465.6|processed_transcript|1/4|n.46-42194C>T||||||,A|intron_variant|MODIFIER|AC104389.5|ENSG00000239920|transcript|ENST00000380259.7|nonsense_mediated_decay|5/7|n.*743-43205C>T||||||,A|intron_variant|MODIFIER|OR51B5|ENSG00000167355|transcript|ENST00000420726.6|processed_transcript|1/4|n.46-42194C>T||||||,A|intron_variant|MODIFIER|OR51M1|ENSG00000184698|transcript|ENST00000642046.1|protein_coding|2/2|n.-15-280G>A||||||,A|intron_variant|MODIFIER|OR51M1|ENSG00000184698|transcript|ENST00000641529.1|processed_transcript|2/2|n.213-2493G>A||||||	hemoglobin subunit epsilon 1 ; olfactory receptor family 51 subfamily B member 5 ; hemoglobin subunit gamma 2 ; novel transcript ; olfactory receptor family 51 subfamily M member 1
1512365	3_131256881_C_T	0	0	0.275862068965517	A|intron_variant|MODIFIER|HBE1|ENSG00000213931|transcript|ENST00000292896.3|protein_coding|1/3|n.-267+116460C>T||||||,A|intron_variant|MODIFIER|OR51B5|ENSG00000167355|transcript|ENST00000418729.1|non_stop_decay|1/4|c.-359-42199C>T||||||WARNING_TRANSCRIPT_INCOMPLETE,A|intron_variant|MODIFIER|HBE1|ENSG00000213931|transcript|ENST00000380237.5|protein_coding|1/4|n.-309-107158C>T||||||,A|intron_variant|MODIFIER|OR51B5|ENSG00000167355|transcript|ENST00000415970.6|processed_transcript|1/4|n.85-42199C>T||||||,A|intron_variant|MODIFIER|HBG2|ENSG00000196565|transcript|ENST00000380252.6|protein_coding|1/2|n.-74+116242C>T||||||,A|intron_variant|MODIFIER|OR51B5|ENSG00000167355|transcript|ENST00000420465.6|processed_transcript|1/4|n.46-42199C>T||||||,A|intron_variant|MODIFIER|AC104389.5|ENSG00000239920|transcript|ENST00000380259.7|nonsense_mediated_decay|5/7|n.*743-43210C>T||||||,A|intron_variant|MODIFIER|OR51B5|ENSG00000167355|transcript|ENST00000420726.6|processed_transcript|1/4|n.46-42199C>T||||||,A|intron_variant|MODIFIER|OR51M1|ENSG00000184698|transcript|ENST00000642046.1|protein_coding|2/2|n.-15-275G>A||||||,A|intron_variant|MODIFIER|OR51M1|ENSG00000184698|transcript|ENST00000641529.1|processed_transcript|2/2|n.213-2488G>A||||||	hemoglobin subunit epsilon 1 ; olfactory receptor family 51 subfamily B member 5 ; hemoglobin subunit gamma 2 ; novel transcript ; olfactory receptor family 51 subfamily M member 1
1512366	3_131258984_T_C	0	0	1	T|intron_variant|MODIFIER|HBE1|ENSG00000213931|transcript|ENST00000292896.3|protein_coding|1/3|n.-267+115768G>A||||||,T|intron_variant|MODIFIER|OR51B5|ENSG00000167355|transcript|ENST00000418729.1|non_stop_decay|1/4|c.-359-42891G>A||||||WARNING_TRANSCRIPT_INCOMPLETE,T|intron_variant|MODIFIER|HBE1|ENSG00000213931|transcript|ENST00000380237.5|protein_coding|1/4|n.-309-107850G>A||||||,T|intron_variant|MODIFIER|OR51B5|ENSG00000167355|transcript|ENST00000415970.6|processed_transcript|1/4|n.85-42891G>A||||||,T|intron_variant|MODIFIER|HBG2|ENSG00000196565|transcript|ENST00000380252.6|protein_coding|1/2|n.-74+115550G>A||||||,T|intron_variant|MODIFIER|OR51B5|ENSG00000167355|transcript|ENST00000420465.6|processed_transcript|1/4|n.46-42891G>A||||||,T|intron_variant|MODIFIER|AC104389.5|ENSG00000239920|transcript|ENST00000380259.7|nonsense_mediated_decay|5/7|n.*743-43902G>A||||||,T|intron_variant|MODIFIER|OR51B5|ENSG00000167355|transcript|ENST00000420726.6|processed_transcript|1/4|n.46-42891G>A||||||,T|intron_variant|MODIFIER|OR51M1|ENSG00000184698|transcript|ENST00000641529.1|processed_transcript|2/2|n.213-1796C>T||||||,T|non_coding_transcript_exon_variant|MODIFIER|OR51M1|ENSG00000184698|transcript|ENST00000328611.5|protein_coding|1/1|n.403C>T||||||,T|non_coding_transcript_exon_variant|MODIFIER|OR51M1|ENSG00000184698|transcript|ENST00000642046.1|protein_coding|3/3|n.403C>T||||||	hemoglobin subunit epsilon 1 ; olfactory receptor family 51 subfamily B member 5 ; hemoglobin subunit gamma 2 ; novel transcript ; olfactory receptor family 51 subfamily M member 1
1512367	3_131259917_A_G	0	0	0.4	C|intron_variant|MODIFIER|HBE1|ENSG00000213931|transcript|ENST00000292896.3|protein_coding|1/3|n.-267+115560A>G||||||,C|intron_variant|MODIFIER|OR51B5|ENSG00000167355|transcript|ENST00000418729.1|non_stop_decay|1/4|c.-359-43099A>G||||||WARNING_TRANSCRIPT_INCOMPLETE,C|intron_variant|MODIFIER|HBE1|ENSG00000213931|transcript|ENST00000380237.5|protein_coding|1/4|n.-309-108058A>G||||||,C|intron_variant|MODIFIER|OR51B5|ENSG00000167355|transcript|ENST00000415970.6|processed_transcript|1/4|n.85-43099A>G||||||,C|intron_variant|MODIFIER|HBG2|ENSG00000196565|transcript|ENST00000380252.6|protein_coding|1/2|n.-74+115342A>G||||||,C|intron_variant|MODIFIER|OR51B5|ENSG00000167355|transcript|ENST00000420465.6|processed_transcript|1/4|n.46-43099A>G||||||,C|intron_variant|MODIFIER|AC104389.5|ENSG00000239920|transcript|ENST00000380259.7|nonsense_mediated_decay|5/7|n.*743-44110A>G||||||,C|intron_variant|MODIFIER|OR51B5|ENSG00000167355|transcript|ENST00000420726.6|processed_transcript|1/4|n.46-43099A>G||||||,C|intron_variant|MODIFIER|OR51M1|ENSG00000184698|transcript|ENST00000641529.1|processed_transcript|2/2|n.213-1588T>C||||||,C|non_coding_transcript_exon_variant|MODIFIER|OR51M1|ENSG00000184698|transcript|ENST00000328611.5|protein_coding|1/1|n.611T>C||||||,C|non_coding_transcript_exon_variant|MODIFIER|OR51M1|ENSG00000184698|transcript|ENST00000642046.1|protein_coding|3/3|n.611T>C||||||	hemoglobin subunit epsilon 1 ; olfactory receptor family 51 subfamily B member 5 ; hemoglobin subunit gamma 2 ; novel transcript ; olfactory receptor family 51 subfamily M member 1
1512368	3_131277367_G_A	0	0	0.517241379310345	A|intron_variant|MODIFIER|HBE1|ENSG00000213931|transcript|ENST00000292896.3|protein_coding|1/3|n.-267+115404G>T||||||,A|intron_variant|MODIFIER|OR51B5|ENSG00000167355|transcript|ENST00000418729.1|non_stop_decay|1/4|c.-359-43255G>T||||||WARNING_TRANSCRIPT_INCOMPLETE,A|intron_variant|MODIFIER|HBE1|ENSG00000213931|transcript|ENST00000380237.5|protein_coding|1/4|n.-309-108214G>T||||||,A|intron_variant|MODIFIER|OR51B5|ENSG00000167355|transcript|ENST00000415970.6|processed_transcript|1/4|n.85-43255G>T||||||,A|intron_variant|MODIFIER|HBG2|ENSG00000196565|transcript|ENST00000380252.6|protein_coding|1/2|n.-74+115186G>T||||||,A|intron_variant|MODIFIER|OR51B5|ENSG00000167355|transcript|ENST00000420465.6|processed_transcript|1/4|n.46-43255G>T||||||,A|intron_variant|MODIFIER|AC104389.5|ENSG00000239920|transcript|ENST00000380259.7|nonsense_mediated_decay|5/7|n.*743-44266G>T||||||,A|intron_variant|MODIFIER|OR51B5|ENSG00000167355|transcript|ENST00000420726.6|processed_transcript|1/4|n.46-43255G>T||||||,A|intron_variant|MODIFIER|OR51M1|ENSG00000184698|transcript|ENST00000641529.1|processed_transcript|2/2|n.213-1432C>A||||||,A|non_coding_transcript_exon_variant|MODIFIER|OR51M1|ENSG00000184698|transcript|ENST00000328611.5|protein_coding|1/1|n.767C>A||||||,A|non_coding_transcript_exon_variant|MODIFIER|OR51M1|ENSG00000184698|transcript|ENST00000642046.1|protein_coding|3/3|n.767C>A||||||	hemoglobin subunit epsilon 1 ; olfactory receptor family 51 subfamily B member 5 ; hemoglobin subunit gamma 2 ; novel transcript ; olfactory receptor family 51 subfamily M member 1
1512369	3_131279521_C_T	0	0	0.321428571428571	T|3_prime_UTR_variant|MODIFIER|OR51M1|ENSG00000184698|transcript|ENST00000642046.1|protein_coding|3/3|n.*138G>T|||||138|,T|intron_variant|MODIFIER|HBE1|ENSG00000213931|transcript|ENST00000292896.3|protein_coding|1/3|n.-267+115055C>A||||||,T|intron_variant|MODIFIER|OR51B5|ENSG00000167355|transcript|ENST00000418729.1|non_stop_decay|1/4|c.-359-43604C>A||||||WARNING_TRANSCRIPT_INCOMPLETE,T|intron_variant|MODIFIER|HBE1|ENSG00000213931|transcript|ENST00000380237.5|protein_coding|1/4|n.-309-108563C>A||||||,T|intron_variant|MODIFIER|OR51B5|ENSG00000167355|transcript|ENST00000415970.6|processed_transcript|1/4|n.85-43604C>A||||||,T|intron_variant|MODIFIER|HBG2|ENSG00000196565|transcript|ENST00000380252.6|protein_coding|1/2|n.-74+114837C>A||||||,T|intron_variant|MODIFIER|OR51B5|ENSG00000167355|transcript|ENST00000420465.6|processed_transcript|1/4|n.46-43604C>A||||||,T|intron_variant|MODIFIER|AC104389.5|ENSG00000239920|transcript|ENST00000380259.7|nonsense_mediated_decay|5/7|n.*743-44615C>A||||||,T|intron_variant|MODIFIER|OR51B5|ENSG00000167355|transcript|ENST00000420726.6|processed_transcript|1/4|n.46-43604C>A||||||,T|intron_variant|MODIFIER|OR51M1|ENSG00000184698|transcript|ENST00000641529.1|processed_transcript|2/2|n.213-1083G>T||||||,T|non_coding_transcript_exon_variant|MODIFIER|OR51M1|ENSG00000184698|transcript|ENST00000642046.1|protein_coding|3/3|n.*138G>T||||||	olfactory receptor family 51 subfamily M member 1 ; hemoglobin subunit epsilon 1 ; olfactory receptor family 51 subfamily B member 5 ; hemoglobin subunit gamma 2 ; novel transcript
1512370	3_131287044_A_G	0	0	0.230769230769231	C|3_prime_UTR_variant|MODIFIER|OR51M1|ENSG00000184698|transcript|ENST00000642046.1|protein_coding|3/3|n.*190G>C|||||190|,C|intron_variant|MODIFIER|HBE1|ENSG00000213931|transcript|ENST00000292896.3|protein_coding|1/3|n.-267+115003C>G||||||,C|intron_variant|MODIFIER|OR51B5|ENSG00000167355|transcript|ENST00000418729.1|non_stop_decay|1/4|c.-359-43656C>G||||||WARNING_TRANSCRIPT_INCOMPLETE,C|intron_variant|MODIFIER|HBE1|ENSG00000213931|transcript|ENST00000380237.5|protein_coding|1/4|n.-309-108615C>G||||||,C|intron_variant|MODIFIER|OR51B5|ENSG00000167355|transcript|ENST00000415970.6|processed_transcript|1/4|n.85-43656C>G||||||,C|intron_variant|MODIFIER|HBG2|ENSG00000196565|transcript|ENST00000380252.6|protein_coding|1/2|n.-74+114785C>G||||||,C|intron_variant|MODIFIER|OR51B5|ENSG00000167355|transcript|ENST00000420465.6|processed_transcript|1/4|n.46-43656C>G||||||,C|intron_variant|MODIFIER|AC104389.5|ENSG00000239920|transcript|ENST00000380259.7|nonsense_mediated_decay|5/7|n.*743-44667C>G||||||,C|intron_variant|MODIFIER|OR51B5|ENSG00000167355|transcript|ENST00000420726.6|processed_transcript|1/4|n.46-43656C>G||||||,C|intron_variant|MODIFIER|OR51M1|ENSG00000184698|transcript|ENST00000641529.1|processed_transcript|2/2|n.213-1031G>C||||||,C|non_coding_transcript_exon_variant|MODIFIER|OR51M1|ENSG00000184698|transcript|ENST00000642046.1|protein_coding|3/3|n.*190G>C||||||	olfactory receptor family 51 subfamily M member 1 ; hemoglobin subunit epsilon 1 ; olfactory receptor family 51 subfamily B member 5 ; hemoglobin subunit gamma 2 ; novel transcript
1512371	3_131287790_G_C	0	0	0.232558139534884	A|3_prime_UTR_variant|MODIFIER|OR51M1|ENSG00000184698|transcript|ENST00000642046.1|protein_coding|3/3|n.*1092G>A|||||1092|,A|intron_variant|MODIFIER|HBE1|ENSG00000213931|transcript|ENST00000292896.3|protein_coding|1/3|n.-267+114101C>T||||||,A|intron_variant|MODIFIER|OR51B5|ENSG00000167355|transcript|ENST00000418729.1|non_stop_decay|1/4|c.-359-44558C>T||||||WARNING_TRANSCRIPT_INCOMPLETE,A|intron_variant|MODIFIER|HBE1|ENSG00000213931|transcript|ENST00000380237.5|protein_coding|1/4|n.-309-109517C>T||||||,A|intron_variant|MODIFIER|OR51B5|ENSG00000167355|transcript|ENST00000415970.6|processed_transcript|1/4|n.85-44558C>T||||||,A|intron_variant|MODIFIER|HBG2|ENSG00000196565|transcript|ENST00000380252.6|protein_coding|1/2|n.-74+113883C>T||||||,A|intron_variant|MODIFIER|OR51B5|ENSG00000167355|transcript|ENST00000420465.6|processed_transcript|1/4|n.46-44558C>T||||||,A|intron_variant|MODIFIER|AC104389.5|ENSG00000239920|transcript|ENST00000380259.7|nonsense_mediated_decay|5/7|n.*743-45569C>T||||||,A|intron_variant|MODIFIER|OR51B5|ENSG00000167355|transcript|ENST00000420726.6|processed_transcript|1/4|n.46-44558C>T||||||,A|intron_variant|MODIFIER|OR51M1|ENSG00000184698|transcript|ENST00000641529.1|processed_transcript|2/2|n.213-129G>A||||||,A|non_coding_transcript_exon_variant|MODIFIER|OR51M1|ENSG00000184698|transcript|ENST00000642046.1|protein_coding|3/3|n.*1092G>A||||||	olfactory receptor family 51 subfamily M member 1 ; hemoglobin subunit epsilon 1 ; olfactory receptor family 51 subfamily B member 5 ; hemoglobin subunit gamma 2 ; novel transcript
1512372	3_131287814_G_A	0	0	0.244444444444444	T|3_prime_UTR_variant|MODIFIER|OR51M1|ENSG00000184698|transcript|ENST00000642046.1|protein_coding|3/3|n.*1945C>T|||||1945|,T|intron_variant|MODIFIER|HBE1|ENSG00000213931|transcript|ENST00000292896.3|protein_coding|1/3|n.-267+113248G>A||||||,T|intron_variant|MODIFIER|OR51B5|ENSG00000167355|transcript|ENST00000418729.1|non_stop_decay|1/4|c.-359-45411G>A||||||WARNING_TRANSCRIPT_INCOMPLETE,T|intron_variant|MODIFIER|HBE1|ENSG00000213931|transcript|ENST00000380237.5|protein_coding|1/4|n.-309-110370G>A||||||,T|intron_variant|MODIFIER|OR51B5|ENSG00000167355|transcript|ENST00000415970.6|processed_transcript|1/4|n.85-45411G>A||||||,T|intron_variant|MODIFIER|HBG2|ENSG00000196565|transcript|ENST00000380252.6|protein_coding|1/2|n.-74+113030G>A||||||,T|intron_variant|MODIFIER|OR51B5|ENSG00000167355|transcript|ENST00000420465.6|processed_transcript|1/4|n.46-45411G>A||||||,T|intron_variant|MODIFIER|AC104389.5|ENSG00000239920|transcript|ENST00000380259.7|nonsense_mediated_decay|5/7|n.*743-46422G>A||||||,T|intron_variant|MODIFIER|OR51B5|ENSG00000167355|transcript|ENST00000420726.6|processed_transcript|1/4|n.46-45411G>A||||||,T|non_coding_transcript_exon_variant|MODIFIER|OR51M1|ENSG00000184698|transcript|ENST00000642046.1|protein_coding|3/3|n.*1945C>T||||||,T|non_coding_transcript_exon_variant|MODIFIER|OR51M1|ENSG00000184698|transcript|ENST00000641529.1|processed_transcript|3/3|n.937C>T||||||	olfactory receptor family 51 subfamily M member 1 ; hemoglobin subunit epsilon 1 ; olfactory receptor family 51 subfamily B member 5 ; hemoglobin subunit gamma 2 ; novel transcript
1512373	3_131290747_C_T	0	0	0.371428571428571	G|intron_variant|MODIFIER|HBE1|ENSG00000213931|transcript|ENST00000292896.3|protein_coding|1/3|n.-267+111320T>C||||||,G|intron_variant|MODIFIER|OR51B5|ENSG00000167355|transcript|ENST00000418729.1|non_stop_decay|1/4|c.-359-47339T>C||||||WARNING_TRANSCRIPT_INCOMPLETE,G|intron_variant|MODIFIER|HBE1|ENSG00000213931|transcript|ENST00000380237.5|protein_coding|1/4|n.-310+111320T>C||||||,G|intron_variant|MODIFIER|OR51B5|ENSG00000167355|transcript|ENST00000415970.6|processed_transcript|1/4|n.85-47339T>C||||||,G|intron_variant|MODIFIER|HBG2|ENSG00000196565|transcript|ENST00000380252.6|protein_coding|1/2|n.-74+111102T>C||||||,G|intron_variant|MODIFIER|OR51B5|ENSG00000167355|transcript|ENST00000420465.6|processed_transcript|1/4|n.46-47339T>C||||||,G|intron_variant|MODIFIER|AC104389.5|ENSG00000239920|transcript|ENST00000380259.7|nonsense_mediated_decay|5/7|n.*743-48350T>C||||||,G|intron_variant|MODIFIER|OR51B5|ENSG00000167355|transcript|ENST00000420726.6|processed_transcript|1/4|n.46-47339T>C||||||	hemoglobin subunit epsilon 1 ; olfactory receptor family 51 subfamily B member 5 ; hemoglobin subunit gamma 2 ; novel transcript
1512374	3_131307493_G_A	0	0	0.346153846153846	A|intron_variant|MODIFIER|HBE1|ENSG00000213931|transcript|ENST00000292896.3|protein_coding|1/3|n.-267+105325C>T||||||,A|intron_variant|MODIFIER|OR51B5|ENSG00000167355|transcript|ENST00000418729.1|non_stop_decay|1/4|c.-359-53334C>T||||||WARNING_TRANSCRIPT_INCOMPLETE,A|intron_variant|MODIFIER|HBE1|ENSG00000213931|transcript|ENST00000380237.5|protein_coding|1/4|n.-310+105325C>T||||||,A|intron_variant|MODIFIER|OR51B5|ENSG00000167355|transcript|ENST00000415970.6|processed_transcript|1/4|n.85-53334C>T||||||,A|intron_variant|MODIFIER|HBG2|ENSG00000196565|transcript|ENST00000380252.6|protein_coding|1/2|n.-74+105107C>T||||||,A|intron_variant|MODIFIER|OR51B5|ENSG00000167355|transcript|ENST00000420465.6|processed_transcript|1/4|n.46-53334C>T||||||,A|intron_variant|MODIFIER|AC104389.5|ENSG00000239920|transcript|ENST00000380259.7|nonsense_mediated_decay|5/7|n.*743-54345C>T||||||,A|intron_variant|MODIFIER|OR51B5|ENSG00000167355|transcript|ENST00000420726.6|processed_transcript|1/4|n.46-53334C>T||||||	hemoglobin subunit epsilon 1 ; olfactory receptor family 51 subfamily B member 5 ; hemoglobin subunit gamma 2 ; novel transcript
1512375	3_131319985_G_A	0	0	0.290322580645161	G|intron_variant|MODIFIER|HBE1|ENSG00000213931|transcript|ENST00000292896.3|protein_coding|1/3|n.-267+104601T>C||||||,G|intron_variant|MODIFIER|OR51B5|ENSG00000167355|transcript|ENST00000418729.1|non_stop_decay|1/4|c.-359-54058T>C||||||WARNING_TRANSCRIPT_INCOMPLETE,G|intron_variant|MODIFIER|HBE1|ENSG00000213931|transcript|ENST00000380237.5|protein_coding|1/4|n.-310+104601T>C||||||,G|intron_variant|MODIFIER|OR51B5|ENSG00000167355|transcript|ENST00000415970.6|processed_transcript|1/4|n.85-54058T>C||||||,G|intron_variant|MODIFIER|HBG2|ENSG00000196565|transcript|ENST00000380252.6|protein_coding|1/2|n.-74+104383T>C||||||,G|intron_variant|MODIFIER|OR51B5|ENSG00000167355|transcript|ENST00000420465.6|processed_transcript|1/4|n.46-54058T>C||||||,G|intron_variant|MODIFIER|AC104389.5|ENSG00000239920|transcript|ENST00000380259.7|nonsense_mediated_decay|5/7|n.*743-55069T>C||||||,G|intron_variant|MODIFIER|OR51B5|ENSG00000167355|transcript|ENST00000420726.6|processed_transcript|1/4|n.46-54058T>C||||||	hemoglobin subunit epsilon 1 ; olfactory receptor family 51 subfamily B member 5 ; hemoglobin subunit gamma 2 ; novel transcript
1512376	3_131323084_G_T	0	0	0.317073170731707	G|intron_variant|MODIFIER|HBE1|ENSG00000213931|transcript|ENST00000292896.3|protein_coding|1/3|n.-267+100427T>C||||||,G|intron_variant|MODIFIER|OR51B5|ENSG00000167355|transcript|ENST00000418729.1|non_stop_decay|1/4|c.-359-58232T>C||||||WARNING_TRANSCRIPT_INCOMPLETE,G|intron_variant|MODIFIER|HBE1|ENSG00000213931|transcript|ENST00000380237.5|protein_coding|1/4|n.-310+100427T>C||||||,G|intron_variant|MODIFIER|OR51B5|ENSG00000167355|transcript|ENST00000415970.6|processed_transcript|1/4|n.85-58232T>C||||||,G|intron_variant|MODIFIER|HBG2|ENSG00000196565|transcript|ENST00000380252.6|protein_coding|1/2|n.-74+100209T>C||||||,G|intron_variant|MODIFIER|OR51B5|ENSG00000167355|transcript|ENST00000420465.6|processed_transcript|1/4|n.46-58232T>C||||||,G|intron_variant|MODIFIER|AC104389.5|ENSG00000239920|transcript|ENST00000380259.7|nonsense_mediated_decay|5/7|n.*743-59243T>C||||||,G|intron_variant|MODIFIER|OR51B5|ENSG00000167355|transcript|ENST00000420726.6|processed_transcript|1/4|n.46-58232T>C||||||	hemoglobin subunit epsilon 1 ; olfactory receptor family 51 subfamily B member 5 ; hemoglobin subunit gamma 2 ; novel transcript
1512377	3_131323663_C_T	0	0	0.4	G|intron_variant|MODIFIER|HBE1|ENSG00000213931|transcript|ENST00000292896.3|protein_coding|1/3|n.-267+100296T>C||||||,G|intron_variant|MODIFIER|OR51B5|ENSG00000167355|transcript|ENST00000418729.1|non_stop_decay|1/4|c.-359-58363T>C||||||WARNING_TRANSCRIPT_INCOMPLETE,G|intron_variant|MODIFIER|HBE1|ENSG00000213931|transcript|ENST00000380237.5|protein_coding|1/4|n.-310+100296T>C||||||,G|intron_variant|MODIFIER|OR51B5|ENSG00000167355|transcript|ENST00000415970.6|processed_transcript|1/4|n.85-58363T>C||||||,G|intron_variant|MODIFIER|HBG2|ENSG00000196565|transcript|ENST00000380252.6|protein_coding|1/2|n.-74+100078T>C||||||,G|intron_variant|MODIFIER|OR51B5|ENSG00000167355|transcript|ENST00000420465.6|processed_transcript|1/4|n.46-58363T>C||||||,G|intron_variant|MODIFIER|AC104389.5|ENSG00000239920|transcript|ENST00000380259.7|nonsense_mediated_decay|5/7|n.*743-59374T>C||||||,G|intron_variant|MODIFIER|OR51B5|ENSG00000167355|transcript|ENST00000420726.6|processed_transcript|1/4|n.46-58363T>C||||||	hemoglobin subunit epsilon 1 ; olfactory receptor family 51 subfamily B member 5 ; hemoglobin subunit gamma 2 ; novel transcript
1512378	3_131327665_T_G	0	0	0.466666666666667	A|intron_variant|MODIFIER|HBE1|ENSG00000213931|transcript|ENST00000292896.3|protein_coding|1/3|n.-267+99695C>T||||||,A|intron_variant|MODIFIER|OR51B5|ENSG00000167355|transcript|ENST00000418729.1|non_stop_decay|1/4|c.-359-58964C>T||||||WARNING_TRANSCRIPT_INCOMPLETE,A|intron_variant|MODIFIER|HBE1|ENSG00000213931|transcript|ENST00000380237.5|protein_coding|1/4|n.-310+99695C>T||||||,A|intron_variant|MODIFIER|OR51B5|ENSG00000167355|transcript|ENST00000415970.6|processed_transcript|1/4|n.85-58964C>T||||||,A|intron_variant|MODIFIER|HBG2|ENSG00000196565|transcript|ENST00000380252.6|protein_coding|1/2|n.-74+99477C>T||||||,A|intron_variant|MODIFIER|OR51B5|ENSG00000167355|transcript|ENST00000420465.6|processed_transcript|1/4|n.46-58964C>T||||||,A|intron_variant|MODIFIER|AC104389.5|ENSG00000239920|transcript|ENST00000380259.7|nonsense_mediated_decay|5/7|n.*743-59975C>T||||||,A|intron_variant|MODIFIER|OR51B5|ENSG00000167355|transcript|ENST00000420726.6|processed_transcript|1/4|n.46-58964C>T||||||	hemoglobin subunit epsilon 1 ; olfactory receptor family 51 subfamily B member 5 ; hemoglobin subunit gamma 2 ; novel transcript
1512379	3_131331423_A_T	0	0	0.416666666666667	C|intron_variant|MODIFIER|HBE1|ENSG00000213931|transcript|ENST00000292896.3|protein_coding|1/3|n.-267+99681A>G||||||,C|intron_variant|MODIFIER|OR51B5|ENSG00000167355|transcript|ENST00000418729.1|non_stop_decay|1/4|c.-359-58978A>G||||||WARNING_TRANSCRIPT_INCOMPLETE,C|intron_variant|MODIFIER|HBE1|ENSG00000213931|transcript|ENST00000380237.5|protein_coding|1/4|n.-310+99681A>G||||||,C|intron_variant|MODIFIER|OR51B5|ENSG00000167355|transcript|ENST00000415970.6|processed_transcript|1/4|n.85-58978A>G||||||,C|intron_variant|MODIFIER|HBG2|ENSG00000196565|transcript|ENST00000380252.6|protein_coding|1/2|n.-74+99463A>G||||||,C|intron_variant|MODIFIER|OR51B5|ENSG00000167355|transcript|ENST00000420465.6|processed_transcript|1/4|n.46-58978A>G||||||,C|intron_variant|MODIFIER|AC104389.5|ENSG00000239920|transcript|ENST00000380259.7|nonsense_mediated_decay|5/7|n.*743-59989A>G||||||,C|intron_variant|MODIFIER|OR51B5|ENSG00000167355|transcript|ENST00000420726.6|processed_transcript|1/4|n.46-58978A>G||||||	hemoglobin subunit epsilon 1 ; olfactory receptor family 51 subfamily B member 5 ; hemoglobin subunit gamma 2 ; novel transcript
1512380	3_131338750_G_A	0	0	0.333333333333333	G|intron_variant|MODIFIER|HBE1|ENSG00000213931|transcript|ENST00000292896.3|protein_coding|1/3|n.-267+99577T>C||||||,G|intron_variant|MODIFIER|OR51B5|ENSG00000167355|transcript|ENST00000418729.1|non_stop_decay|1/4|c.-359-59082T>C||||||WARNING_TRANSCRIPT_INCOMPLETE,G|intron_variant|MODIFIER|HBE1|ENSG00000213931|transcript|ENST00000380237.5|protein_coding|1/4|n.-310+99577T>C||||||,G|intron_variant|MODIFIER|OR51B5|ENSG00000167355|transcript|ENST00000415970.6|processed_transcript|1/4|n.85-59082T>C||||||,G|intron_variant|MODIFIER|HBG2|ENSG00000196565|transcript|ENST00000380252.6|protein_coding|1/2|n.-74+99359T>C||||||,G|intron_variant|MODIFIER|OR51B5|ENSG00000167355|transcript|ENST00000420465.6|processed_transcript|1/4|n.46-59082T>C||||||,G|intron_variant|MODIFIER|AC104389.5|ENSG00000239920|transcript|ENST00000380259.7|nonsense_mediated_decay|5/7|n.*743-60093T>C||||||,G|intron_variant|MODIFIER|OR51B5|ENSG00000167355|transcript|ENST00000420726.6|processed_transcript|1/4|n.46-59082T>C||||||	hemoglobin subunit epsilon 1 ; olfactory receptor family 51 subfamily B member 5 ; hemoglobin subunit gamma 2 ; novel transcript
1512381	3_131339072_C_A	0	0	0.244444444444444	A|intron_variant|MODIFIER|HBE1|ENSG00000213931|transcript|ENST00000292896.3|protein_coding|1/3|n.-267+99365A>T||||||,A|intron_variant|MODIFIER|OR51B5|ENSG00000167355|transcript|ENST00000418729.1|non_stop_decay|1/4|c.-359-59294A>T||||||WARNING_TRANSCRIPT_INCOMPLETE,A|intron_variant|MODIFIER|HBE1|ENSG00000213931|transcript|ENST00000380237.5|protein_coding|1/4|n.-310+99365A>T||||||,A|intron_variant|MODIFIER|OR51B5|ENSG00000167355|transcript|ENST00000415970.6|processed_transcript|1/4|n.85-59294A>T||||||,A|intron_variant|MODIFIER|HBG2|ENSG00000196565|transcript|ENST00000380252.6|protein_coding|1/2|n.-74+99147A>T||||||,A|intron_variant|MODIFIER|OR51B5|ENSG00000167355|transcript|ENST00000420465.6|processed_transcript|1/4|n.46-59294A>T||||||,A|intron_variant|MODIFIER|AC104389.5|ENSG00000239920|transcript|ENST00000380259.7|nonsense_mediated_decay|5/7|n.*743-60305A>T||||||,A|intron_variant|MODIFIER|OR51B5|ENSG00000167355|transcript|ENST00000420726.6|processed_transcript|1/4|n.46-59294A>T||||||	hemoglobin subunit epsilon 1 ; olfactory receptor family 51 subfamily B member 5 ; hemoglobin subunit gamma 2 ; novel transcript
1512382	3_131341517_T_C	0	0	0.448275862068966	T|intron_variant|MODIFIER|HBE1|ENSG00000213931|transcript|ENST00000292896.3|protein_coding|1/3|n.-267+98662C>A||||||,T|intron_variant|MODIFIER|OR51B5|ENSG00000167355|transcript|ENST00000418729.1|non_stop_decay|1/4|c.-359-59997C>A||||||WARNING_TRANSCRIPT_INCOMPLETE,T|intron_variant|MODIFIER|HBE1|ENSG00000213931|transcript|ENST00000380237.5|protein_coding|1/4|n.-310+98662C>A||||||,T|intron_variant|MODIFIER|OR51B5|ENSG00000167355|transcript|ENST00000415970.6|processed_transcript|1/4|n.85-59997C>A||||||,T|intron_variant|MODIFIER|HBG2|ENSG00000196565|transcript|ENST00000380252.6|protein_coding|1/2|n.-74+98444C>A||||||,T|intron_variant|MODIFIER|OR51B5|ENSG00000167355|transcript|ENST00000420465.6|processed_transcript|1/4|n.46-59997C>A||||||,T|intron_variant|MODIFIER|AC104389.5|ENSG00000239920|transcript|ENST00000380259.7|nonsense_mediated_decay|5/7|n.*743-61008C>A||||||,T|intron_variant|MODIFIER|OR51B5|ENSG00000167355|transcript|ENST00000420726.6|processed_transcript|1/4|n.46-59997C>A||||||	hemoglobin subunit epsilon 1 ; olfactory receptor family 51 subfamily B member 5 ; hemoglobin subunit gamma 2 ; novel transcript
1512383	3_131343287_T_C	0	0	0.303030303030303	T|intron_variant|MODIFIER|HBE1|ENSG00000213931|transcript|ENST00000292896.3|protein_coding|1/3|n.-267+98609G>A||||||,T|intron_variant|MODIFIER|OR51B5|ENSG00000167355|transcript|ENST00000418729.1|non_stop_decay|1/4|c.-359-60050G>A||||||WARNING_TRANSCRIPT_INCOMPLETE,T|intron_variant|MODIFIER|HBE1|ENSG00000213931|transcript|ENST00000380237.5|protein_coding|1/4|n.-310+98609G>A||||||,T|intron_variant|MODIFIER|OR51B5|ENSG00000167355|transcript|ENST00000415970.6|processed_transcript|1/4|n.85-60050G>A||||||,T|intron_variant|MODIFIER|HBG2|ENSG00000196565|transcript|ENST00000380252.6|protein_coding|1/2|n.-74+98391G>A||||||,T|intron_variant|MODIFIER|OR51B5|ENSG00000167355|transcript|ENST00000420465.6|processed_transcript|1/4|n.46-60050G>A||||||,T|intron_variant|MODIFIER|AC104389.5|ENSG00000239920|transcript|ENST00000380259.7|nonsense_mediated_decay|5/7|n.*743-61061G>A||||||,T|intron_variant|MODIFIER|OR51B5|ENSG00000167355|transcript|ENST00000420726.6|processed_transcript|1/4|n.46-60050G>A||||||	hemoglobin subunit epsilon 1 ; olfactory receptor family 51 subfamily B member 5 ; hemoglobin subunit gamma 2 ; novel transcript
1512384	3_131347469_C_A	0	0	0.379310344827586	G|intron_variant|MODIFIER|HBE1|ENSG00000213931|transcript|ENST00000292896.3|protein_coding|1/3|n.-267+98262T>C||||||,G|intron_variant|MODIFIER|OR51B5|ENSG00000167355|transcript|ENST00000418729.1|non_stop_decay|1/4|c.-359-60397T>C||||||WARNING_TRANSCRIPT_INCOMPLETE,G|intron_variant|MODIFIER|HBE1|ENSG00000213931|transcript|ENST00000380237.5|protein_coding|1/4|n.-310+98262T>C||||||,G|intron_variant|MODIFIER|OR51B5|ENSG00000167355|transcript|ENST00000415970.6|processed_transcript|1/4|n.85-60397T>C||||||,G|intron_variant|MODIFIER|HBG2|ENSG00000196565|transcript|ENST00000380252.6|protein_coding|1/2|n.-74+98044T>C||||||,G|intron_variant|MODIFIER|OR51B5|ENSG00000167355|transcript|ENST00000420465.6|processed_transcript|1/4|n.46-60397T>C||||||,G|intron_variant|MODIFIER|AC104389.5|ENSG00000239920|transcript|ENST00000380259.7|nonsense_mediated_decay|5/7|n.*743-61408T>C||||||,G|intron_variant|MODIFIER|OR51B5|ENSG00000167355|transcript|ENST00000420726.6|processed_transcript|1/4|n.46-60397T>C||||||	hemoglobin subunit epsilon 1 ; olfactory receptor family 51 subfamily B member 5 ; hemoglobin subunit gamma 2 ; novel transcript
1512385	3_131352325_T_G	0	0	1	T|intron_variant|MODIFIER|HBE1|ENSG00000213931|transcript|ENST00000292896.3|protein_coding|1/3|n.-267+96388C>A||||||,T|intron_variant|MODIFIER|OR51B5|ENSG00000167355|transcript|ENST00000418729.1|non_stop_decay|1/4|c.-359-62271C>A||||||WARNING_TRANSCRIPT_INCOMPLETE,T|intron_variant|MODIFIER|HBE1|ENSG00000213931|transcript|ENST00000380237.5|protein_coding|1/4|n.-310+96388C>A||||||,T|intron_variant|MODIFIER|OR51B5|ENSG00000167355|transcript|ENST00000415970.6|processed_transcript|1/4|n.85-62271C>A||||||,T|intron_variant|MODIFIER|HBG2|ENSG00000196565|transcript|ENST00000380252.6|protein_coding|1/2|n.-74+96170C>A||||||,T|intron_variant|MODIFIER|OR51B5|ENSG00000167355|transcript|ENST00000420465.6|processed_transcript|1/4|n.46-62271C>A||||||,T|intron_variant|MODIFIER|AC104389.5|ENSG00000239920|transcript|ENST00000380259.7|nonsense_mediated_decay|5/7|n.*743-63282C>A||||||,T|intron_variant|MODIFIER|OR51B5|ENSG00000167355|transcript|ENST00000420726.6|processed_transcript|1/4|n.46-62271C>A||||||	hemoglobin subunit epsilon 1 ; olfactory receptor family 51 subfamily B member 5 ; hemoglobin subunit gamma 2 ; novel transcript
1512386	3_131360155_T_C	0	0	0.375	A|intron_variant|MODIFIER|HBE1|ENSG00000213931|transcript|ENST00000292896.3|protein_coding|1/3|n.-267+96349C>T||||||,A|intron_variant|MODIFIER|OR51B5|ENSG00000167355|transcript|ENST00000418729.1|non_stop_decay|1/4|c.-359-62310C>T||||||WARNING_TRANSCRIPT_INCOMPLETE,A|intron_variant|MODIFIER|HBE1|ENSG00000213931|transcript|ENST00000380237.5|protein_coding|1/4|n.-310+96349C>T||||||,A|intron_variant|MODIFIER|OR51B5|ENSG00000167355|transcript|ENST00000415970.6|processed_transcript|1/4|n.85-62310C>T||||||,A|intron_variant|MODIFIER|HBG2|ENSG00000196565|transcript|ENST00000380252.6|protein_coding|1/2|n.-74+96131C>T||||||,A|intron_variant|MODIFIER|OR51B5|ENSG00000167355|transcript|ENST00000420465.6|processed_transcript|1/4|n.46-62310C>T||||||,A|intron_variant|MODIFIER|AC104389.5|ENSG00000239920|transcript|ENST00000380259.7|nonsense_mediated_decay|5/7|n.*743-63321C>T||||||,A|intron_variant|MODIFIER|OR51B5|ENSG00000167355|transcript|ENST00000420726.6|processed_transcript|1/4|n.46-62310C>T||||||	hemoglobin subunit epsilon 1 ; olfactory receptor family 51 subfamily B member 5 ; hemoglobin subunit gamma 2 ; novel transcript
1512387	3_131363260_T_C	0	0	0.485714285714286	G|intron_variant|MODIFIER|HBE1|ENSG00000213931|transcript|ENST00000292896.3|protein_coding|1/3|n.-267+96196A>C||||||,G|intron_variant|MODIFIER|OR51B5|ENSG00000167355|transcript|ENST00000418729.1|non_stop_decay|1/4|c.-359-62463A>C||||||WARNING_TRANSCRIPT_INCOMPLETE,G|intron_variant|MODIFIER|HBE1|ENSG00000213931|transcript|ENST00000380237.5|protein_coding|1/4|n.-310+96196A>C||||||,G|intron_variant|MODIFIER|OR51B5|ENSG00000167355|transcript|ENST00000415970.6|processed_transcript|1/4|n.85-62463A>C||||||,G|intron_variant|MODIFIER|HBG2|ENSG00000196565|transcript|ENST00000380252.6|protein_coding|1/2|n.-74+95978A>C||||||,G|intron_variant|MODIFIER|OR51B5|ENSG00000167355|transcript|ENST00000420465.6|processed_transcript|1/4|n.46-62463A>C||||||,G|intron_variant|MODIFIER|AC104389.5|ENSG00000239920|transcript|ENST00000380259.7|nonsense_mediated_decay|5/7|n.*743-63474A>C||||||,G|intron_variant|MODIFIER|OR51B5|ENSG00000167355|transcript|ENST00000420726.6|processed_transcript|1/4|n.46-62463A>C||||||	hemoglobin subunit epsilon 1 ; olfactory receptor family 51 subfamily B member 5 ; hemoglobin subunit gamma 2 ; novel transcript
1512388	3_131369018_A_G	0	0	0.5	C|intron_variant|MODIFIER|HBE1|ENSG00000213931|transcript|ENST00000292896.3|protein_coding|1/3|n.-267+95900A>G||||||,C|intron_variant|MODIFIER|OR51B5|ENSG00000167355|transcript|ENST00000418729.1|non_stop_decay|1/4|c.-359-62759A>G||||||WARNING_TRANSCRIPT_INCOMPLETE,C|intron_variant|MODIFIER|HBE1|ENSG00000213931|transcript|ENST00000380237.5|protein_coding|1/4|n.-310+95900A>G||||||,C|intron_variant|MODIFIER|OR51B5|ENSG00000167355|transcript|ENST00000415970.6|processed_transcript|1/4|n.85-62759A>G||||||,C|intron_variant|MODIFIER|HBG2|ENSG00000196565|transcript|ENST00000380252.6|protein_coding|1/2|n.-74+95682A>G||||||,C|intron_variant|MODIFIER|OR51B5|ENSG00000167355|transcript|ENST00000420465.6|processed_transcript|1/4|n.46-62759A>G||||||,C|intron_variant|MODIFIER|AC104389.5|ENSG00000239920|transcript|ENST00000380259.7|nonsense_mediated_decay|5/7|n.*743-63770A>G||||||,C|intron_variant|MODIFIER|OR51B5|ENSG00000167355|transcript|ENST00000420726.6|processed_transcript|1/4|n.46-62759A>G||||||	hemoglobin subunit epsilon 1 ; olfactory receptor family 51 subfamily B member 5 ; hemoglobin subunit gamma 2 ; novel transcript
1512389	3_131370599_C_T	0	0	0.461538461538462	C|intron_variant|MODIFIER|HBE1|ENSG00000213931|transcript|ENST00000292896.3|protein_coding|1/3|n.-267+95758A>G||||||,C|intron_variant|MODIFIER|OR51B5|ENSG00000167355|transcript|ENST00000418729.1|non_stop_decay|1/4|c.-359-62901A>G||||||WARNING_TRANSCRIPT_INCOMPLETE,C|intron_variant|MODIFIER|HBE1|ENSG00000213931|transcript|ENST00000380237.5|protein_coding|1/4|n.-310+95758A>G||||||,C|intron_variant|MODIFIER|OR51B5|ENSG00000167355|transcript|ENST00000415970.6|processed_transcript|1/4|n.85-62901A>G||||||,C|intron_variant|MODIFIER|HBG2|ENSG00000196565|transcript|ENST00000380252.6|protein_coding|1/2|n.-74+95540A>G||||||,C|intron_variant|MODIFIER|OR51B5|ENSG00000167355|transcript|ENST00000420465.6|processed_transcript|1/4|n.46-62901A>G||||||,C|intron_variant|MODIFIER|AC104389.5|ENSG00000239920|transcript|ENST00000380259.7|nonsense_mediated_decay|5/7|n.*743-63912A>G||||||,C|intron_variant|MODIFIER|OR51B5|ENSG00000167355|transcript|ENST00000420726.6|processed_transcript|1/4|n.46-62901A>G||||||	hemoglobin subunit epsilon 1 ; olfactory receptor family 51 subfamily B member 5 ; hemoglobin subunit gamma 2 ; novel transcript
1512390	3_131371482_C_A	0	0	0.466666666666667	C|intron_variant|MODIFIER|HBE1|ENSG00000213931|transcript|ENST00000292896.3|protein_coding|1/3|n.-267+94031T>G||||||,C|intron_variant|MODIFIER|OR51B5|ENSG00000167355|transcript|ENST00000418729.1|non_stop_decay|1/4|c.-359-64628T>G||||||WARNING_TRANSCRIPT_INCOMPLETE,C|intron_variant|MODIFIER|HBE1|ENSG00000213931|transcript|ENST00000380237.5|protein_coding|1/4|n.-310+94031T>G||||||,C|intron_variant|MODIFIER|OR51B5|ENSG00000167355|transcript|ENST00000415970.6|processed_transcript|1/4|n.85-64628T>G||||||,C|intron_variant|MODIFIER|HBG2|ENSG00000196565|transcript|ENST00000380252.6|protein_coding|1/2|n.-74+93813T>G||||||,C|intron_variant|MODIFIER|OR51B5|ENSG00000167355|transcript|ENST00000420465.6|processed_transcript|1/4|n.46-64628T>G||||||,C|intron_variant|MODIFIER|AC104389.5|ENSG00000239920|transcript|ENST00000380259.7|nonsense_mediated_decay|5/7|n.*743-65639T>G||||||,C|intron_variant|MODIFIER|OR51B5|ENSG00000167355|transcript|ENST00000420726.6|processed_transcript|1/4|n.46-64628T>G||||||	hemoglobin subunit epsilon 1 ; olfactory receptor family 51 subfamily B member 5 ; hemoglobin subunit gamma 2 ; novel transcript
1512391	3_131373216_G_A	0	0	0.266666666666667	G|intron_variant|MODIFIER|HBE1|ENSG00000213931|transcript|ENST00000292896.3|protein_coding|1/3|n.-267+93448T>C||||||,G|intron_variant|MODIFIER|OR51B5|ENSG00000167355|transcript|ENST00000418729.1|non_stop_decay|1/4|c.-359-65211T>C||||||WARNING_TRANSCRIPT_INCOMPLETE,G|intron_variant|MODIFIER|HBE1|ENSG00000213931|transcript|ENST00000380237.5|protein_coding|1/4|n.-310+93448T>C||||||,G|intron_variant|MODIFIER|OR51B5|ENSG00000167355|transcript|ENST00000415970.6|processed_transcript|1/4|n.85-65211T>C||||||,G|intron_variant|MODIFIER|HBG2|ENSG00000196565|transcript|ENST00000380252.6|protein_coding|1/2|n.-74+93230T>C||||||,G|intron_variant|MODIFIER|OR51B5|ENSG00000167355|transcript|ENST00000420465.6|processed_transcript|1/4|n.46-65211T>C||||||,G|intron_variant|MODIFIER|AC104389.5|ENSG00000239920|transcript|ENST00000380259.7|nonsense_mediated_decay|5/7|n.*743-66222T>C||||||,G|intron_variant|MODIFIER|OR51B5|ENSG00000167355|transcript|ENST00000420726.6|processed_transcript|1/4|n.46-65211T>C||||||	hemoglobin subunit epsilon 1 ; olfactory receptor family 51 subfamily B member 5 ; hemoglobin subunit gamma 2 ; novel transcript
1512392	3_131378088_T_A	0	0	0.236842105263158	C|intron_variant|MODIFIER|HBE1|ENSG00000213931|transcript|ENST00000292896.3|protein_coding|1/3|n.-267+83609A>G||||||,C|intron_variant|MODIFIER|OR51B5|ENSG00000167355|transcript|ENST00000418729.1|non_stop_decay|1/4|c.-359-75050A>G||||||WARNING_TRANSCRIPT_INCOMPLETE,C|intron_variant|MODIFIER|HBE1|ENSG00000213931|transcript|ENST00000380237.5|protein_coding|1/4|n.-310+83609A>G||||||,C|intron_variant|MODIFIER|OR51B5|ENSG00000167355|transcript|ENST00000415970.6|processed_transcript|1/4|n.85-75050A>G||||||,C|intron_variant|MODIFIER|HBG2|ENSG00000196565|transcript|ENST00000380252.6|protein_coding|1/2|n.-74+83391A>G||||||,C|intron_variant|MODIFIER|OR51B5|ENSG00000167355|transcript|ENST00000420465.6|processed_transcript|1/4|n.46-75050A>G||||||,C|intron_variant|MODIFIER|AC104389.5|ENSG00000239920|transcript|ENST00000380259.7|nonsense_mediated_decay|5/7|n.*743-76061A>G||||||,C|intron_variant|MODIFIER|OR51B5|ENSG00000167355|transcript|ENST00000420726.6|processed_transcript|1/4|n.46-75050A>G||||||	hemoglobin subunit epsilon 1 ; olfactory receptor family 51 subfamily B member 5 ; hemoglobin subunit gamma 2 ; novel transcript
1512393	3_131379962_G_A	0	0	0.291666666666667	A|intron_variant|MODIFIER|HBE1|ENSG00000213931|transcript|ENST00000292896.3|protein_coding|1/3|n.-267+78916G>T||||||,A|intron_variant|MODIFIER|OR51B5|ENSG00000167355|transcript|ENST00000418729.1|non_stop_decay|1/4|c.-360+78916G>T||||||WARNING_TRANSCRIPT_INCOMPLETE,A|intron_variant|MODIFIER|HBE1|ENSG00000213931|transcript|ENST00000380237.5|protein_coding|1/4|n.-310+78916G>T||||||,A|intron_variant|MODIFIER|OR51B5|ENSG00000167355|transcript|ENST00000415970.6|processed_transcript|1/4|n.84+78916G>T||||||,A|intron_variant|MODIFIER|HBG2|ENSG00000196565|transcript|ENST00000380252.6|protein_coding|1/2|n.-74+78698G>T||||||,A|intron_variant|MODIFIER|OR51B5|ENSG00000167355|transcript|ENST00000420465.6|processed_transcript|1/4|n.45+78916G>T||||||,A|intron_variant|MODIFIER|AC104389.5|ENSG00000239920|transcript|ENST00000380259.7|nonsense_mediated_decay|5/7|n.*743-80754G>T||||||,A|intron_variant|MODIFIER|OR51B5|ENSG00000167355|transcript|ENST00000420726.6|processed_transcript|1/4|n.45+78916G>T||||||	hemoglobin subunit epsilon 1 ; olfactory receptor family 51 subfamily B member 5 ; hemoglobin subunit gamma 2 ; novel transcript
1512394	3_131381465_T_C	0	0	0.368421052631579	A|intron_variant|MODIFIER|HBE1|ENSG00000213931|transcript|ENST00000292896.3|protein_coding|1/3|n.-267+75038C>T||||||,A|intron_variant|MODIFIER|OR51B5|ENSG00000167355|transcript|ENST00000418729.1|non_stop_decay|1/4|c.-360+75038C>T||||||WARNING_TRANSCRIPT_INCOMPLETE,A|intron_variant|MODIFIER|HBE1|ENSG00000213931|transcript|ENST00000380237.5|protein_coding|1/4|n.-310+75038C>T||||||,A|intron_variant|MODIFIER|OR51B5|ENSG00000167355|transcript|ENST00000415970.6|processed_transcript|1/4|n.84+75038C>T||||||,A|intron_variant|MODIFIER|HBG2|ENSG00000196565|transcript|ENST00000380252.6|protein_coding|1/2|n.-74+74820C>T||||||,A|intron_variant|MODIFIER|OR51B5|ENSG00000167355|transcript|ENST00000420465.6|processed_transcript|1/4|n.45+75038C>T||||||,A|intron_variant|MODIFIER|AC104389.5|ENSG00000239920|transcript|ENST00000380259.7|nonsense_mediated_decay|5/7|n.*743-84632C>T||||||,A|intron_variant|MODIFIER|OR51B5|ENSG00000167355|transcript|ENST00000420726.6|processed_transcript|1/4|n.45+75038C>T||||||	hemoglobin subunit epsilon 1 ; olfactory receptor family 51 subfamily B member 5 ; hemoglobin subunit gamma 2 ; novel transcript
1512395	3_131391931_C_T	0	0	0.21875	A|intron_variant|MODIFIER|HBE1|ENSG00000213931|transcript|ENST00000292896.3|protein_coding|1/3|n.-267+74924C>T||||||,A|intron_variant|MODIFIER|OR51B5|ENSG00000167355|transcript|ENST00000418729.1|non_stop_decay|1/4|c.-360+74924C>T||||||WARNING_TRANSCRIPT_INCOMPLETE,A|intron_variant|MODIFIER|HBE1|ENSG00000213931|transcript|ENST00000380237.5|protein_coding|1/4|n.-310+74924C>T||||||,A|intron_variant|MODIFIER|OR51B5|ENSG00000167355|transcript|ENST00000415970.6|processed_transcript|1/4|n.84+74924C>T||||||,A|intron_variant|MODIFIER|HBG2|ENSG00000196565|transcript|ENST00000380252.6|protein_coding|1/2|n.-74+74706C>T||||||,A|intron_variant|MODIFIER|OR51B5|ENSG00000167355|transcript|ENST00000420465.6|processed_transcript|1/4|n.45+74924C>T||||||,A|intron_variant|MODIFIER|AC104389.5|ENSG00000239920|transcript|ENST00000380259.7|nonsense_mediated_decay|5/7|n.*743-84746C>T||||||,A|intron_variant|MODIFIER|OR51B5|ENSG00000167355|transcript|ENST00000420726.6|processed_transcript|1/4|n.45+74924C>T||||||	hemoglobin subunit epsilon 1 ; olfactory receptor family 51 subfamily B member 5 ; hemoglobin subunit gamma 2 ; novel transcript
1512396	3_131392951_T_C	0	0	0.3	G|intron_variant|MODIFIER|HBE1|ENSG00000213931|transcript|ENST00000292896.3|protein_coding|1/3|n.-267+74273T>C||||||,G|intron_variant|MODIFIER|OR51B5|ENSG00000167355|transcript|ENST00000418729.1|non_stop_decay|1/4|c.-360+74273T>C||||||WARNING_TRANSCRIPT_INCOMPLETE,G|intron_variant|MODIFIER|HBE1|ENSG00000213931|transcript|ENST00000380237.5|protein_coding|1/4|n.-310+74273T>C||||||,G|intron_variant|MODIFIER|OR51B5|ENSG00000167355|transcript|ENST00000415970.6|processed_transcript|1/4|n.84+74273T>C||||||,G|intron_variant|MODIFIER|HBG2|ENSG00000196565|transcript|ENST00000380252.6|protein_coding|1/2|n.-74+74055T>C||||||,G|intron_variant|MODIFIER|OR51B5|ENSG00000167355|transcript|ENST00000420465.6|processed_transcript|1/4|n.45+74273T>C||||||,G|intron_variant|MODIFIER|AC104389.5|ENSG00000239920|transcript|ENST00000380259.7|nonsense_mediated_decay|5/7|n.*743-85397T>C||||||,G|intron_variant|MODIFIER|OR51B5|ENSG00000167355|transcript|ENST00000420726.6|processed_transcript|1/4|n.45+74273T>C||||||,G|non_coding_transcript_exon_variant|MODIFIER|OR51K1P|ENSG00000248424|transcript|ENST00000510214.1|unprocessed_pseudogene|1/1|n.307T>C||||||	hemoglobin subunit epsilon 1 ; olfactory receptor family 51 subfamily B member 5 ; hemoglobin subunit gamma 2 ; novel transcript ; olfactory receptor family 51 subfamily K member 1 pseudogene
1512397	3_131394893_A_C	0	0	1	C|intron_variant|MODIFIER|HBE1|ENSG00000213931|transcript|ENST00000292896.3|protein_coding|1/3|n.-267+74125A>G||||||,C|intron_variant|MODIFIER|OR51B5|ENSG00000167355|transcript|ENST00000418729.1|non_stop_decay|1/4|c.-360+74125A>G||||||WARNING_TRANSCRIPT_INCOMPLETE,C|intron_variant|MODIFIER|HBE1|ENSG00000213931|transcript|ENST00000380237.5|protein_coding|1/4|n.-310+74125A>G||||||,C|intron_variant|MODIFIER|OR51B5|ENSG00000167355|transcript|ENST00000415970.6|processed_transcript|1/4|n.84+74125A>G||||||,C|intron_variant|MODIFIER|HBG2|ENSG00000196565|transcript|ENST00000380252.6|protein_coding|1/2|n.-74+73907A>G||||||,C|intron_variant|MODIFIER|OR51B5|ENSG00000167355|transcript|ENST00000420465.6|processed_transcript|1/4|n.45+74125A>G||||||,C|intron_variant|MODIFIER|AC104389.5|ENSG00000239920|transcript|ENST00000380259.7|nonsense_mediated_decay|5/7|n.*743-85545A>G||||||,C|intron_variant|MODIFIER|OR51B5|ENSG00000167355|transcript|ENST00000420726.6|processed_transcript|1/4|n.45+74125A>G||||||,C|non_coding_transcript_exon_variant|MODIFIER|OR51K1P|ENSG00000248424|transcript|ENST00000510214.1|unprocessed_pseudogene|1/1|n.159A>G||||||	hemoglobin subunit epsilon 1 ; olfactory receptor family 51 subfamily B member 5 ; hemoglobin subunit gamma 2 ; novel transcript ; olfactory receptor family 51 subfamily K member 1 pseudogene
1512398	3_131398119_C_A	0	0	0.290322580645161	T|intron_variant|MODIFIER|HBE1|ENSG00000213931|transcript|ENST00000292896.3|protein_coding|1/3|n.-267+73903G>A||||||,T|intron_variant|MODIFIER|OR51B5|ENSG00000167355|transcript|ENST00000418729.1|non_stop_decay|1/4|c.-360+73903G>A||||||WARNING_TRANSCRIPT_INCOMPLETE,T|intron_variant|MODIFIER|HBE1|ENSG00000213931|transcript|ENST00000380237.5|protein_coding|1/4|n.-310+73903G>A||||||,T|intron_variant|MODIFIER|OR51B5|ENSG00000167355|transcript|ENST00000415970.6|processed_transcript|1/4|n.84+73903G>A||||||,T|intron_variant|MODIFIER|HBG2|ENSG00000196565|transcript|ENST00000380252.6|protein_coding|1/2|n.-74+73685G>A||||||,T|intron_variant|MODIFIER|OR51B5|ENSG00000167355|transcript|ENST00000420465.6|processed_transcript|1/4|n.45+73903G>A||||||,T|intron_variant|MODIFIER|AC104389.5|ENSG00000239920|transcript|ENST00000380259.7|nonsense_mediated_decay|5/7|n.*743-85767G>A||||||,T|intron_variant|MODIFIER|OR51B5|ENSG00000167355|transcript|ENST00000420726.6|processed_transcript|1/4|n.45+73903G>A||||||	hemoglobin subunit epsilon 1 ; olfactory receptor family 51 subfamily B member 5 ; hemoglobin subunit gamma 2 ; novel transcript
1512399	3_131398716_G_T	0	0	0.411764705882353	A|intron_variant|MODIFIER|HBE1|ENSG00000213931|transcript|ENST00000292896.3|protein_coding|1/3|n.-267+72327C>T||||||,A|intron_variant|MODIFIER|OR51B5|ENSG00000167355|transcript|ENST00000418729.1|non_stop_decay|1/4|c.-360+72327C>T||||||WARNING_TRANSCRIPT_INCOMPLETE,A|intron_variant|MODIFIER|HBE1|ENSG00000213931|transcript|ENST00000380237.5|protein_coding|1/4|n.-310+72327C>T||||||,A|intron_variant|MODIFIER|OR51B5|ENSG00000167355|transcript|ENST00000415970.6|processed_transcript|1/4|n.84+72327C>T||||||,A|intron_variant|MODIFIER|HBG2|ENSG00000196565|transcript|ENST00000380252.6|protein_coding|1/2|n.-74+72109C>T||||||,A|intron_variant|MODIFIER|OR51B5|ENSG00000167355|transcript|ENST00000420465.6|processed_transcript|1/4|n.45+72327C>T||||||,A|intron_variant|MODIFIER|AC104389.5|ENSG00000239920|transcript|ENST00000380259.7|nonsense_mediated_decay|5/7|n.*743-87343C>T||||||,A|intron_variant|MODIFIER|OR51B5|ENSG00000167355|transcript|ENST00000420726.6|processed_transcript|1/4|n.45+72327C>T||||||	hemoglobin subunit epsilon 1 ; olfactory receptor family 51 subfamily B member 5 ; hemoglobin subunit gamma 2 ; novel transcript
1512400	3_131399575_G_A	0	0	0.483870967741935	G|intron_variant|MODIFIER|HBE1|ENSG00000213931|transcript|ENST00000292896.3|protein_coding|1/3|n.-267+65768T>C||||||,G|intron_variant|MODIFIER|OR51B5|ENSG00000167355|transcript|ENST00000418729.1|non_stop_decay|1/4|c.-360+65768T>C||||||WARNING_TRANSCRIPT_INCOMPLETE,G|intron_variant|MODIFIER|HBE1|ENSG00000213931|transcript|ENST00000380237.5|protein_coding|1/4|n.-310+65768T>C||||||,G|intron_variant|MODIFIER|OR51B5|ENSG00000167355|transcript|ENST00000415970.6|processed_transcript|1/4|n.84+65768T>C||||||,G|intron_variant|MODIFIER|HBG2|ENSG00000196565|transcript|ENST00000380252.6|protein_coding|1/2|n.-74+65550T>C||||||,G|intron_variant|MODIFIER|OR51B5|ENSG00000167355|transcript|ENST00000420465.6|processed_transcript|1/4|n.45+65768T>C||||||,G|intron_variant|MODIFIER|AC104389.5|ENSG00000239920|transcript|ENST00000380259.7|nonsense_mediated_decay|5/7|n.*743-93902T>C||||||,G|intron_variant|MODIFIER|OR51B5|ENSG00000167355|transcript|ENST00000420726.6|processed_transcript|1/4|n.45+65768T>C||||||	hemoglobin subunit epsilon 1 ; olfactory receptor family 51 subfamily B member 5 ; hemoglobin subunit gamma 2 ; novel transcript
1512401	3_131400078_G_A	0	0	0.615384615384615	T|intron_variant|MODIFIER|HBE1|ENSG00000213931|transcript|ENST00000292896.3|protein_coding|1/3|n.-267+65536G>A||||||,T|intron_variant|MODIFIER|OR51B5|ENSG00000167355|transcript|ENST00000418729.1|non_stop_decay|1/4|c.-360+65536G>A||||||WARNING_TRANSCRIPT_INCOMPLETE,T|intron_variant|MODIFIER|HBE1|ENSG00000213931|transcript|ENST00000380237.5|protein_coding|1/4|n.-310+65536G>A||||||,T|intron_variant|MODIFIER|OR51B5|ENSG00000167355|transcript|ENST00000415970.6|processed_transcript|1/4|n.84+65536G>A||||||,T|intron_variant|MODIFIER|HBG2|ENSG00000196565|transcript|ENST00000380252.6|protein_coding|1/2|n.-74+65318G>A||||||,T|intron_variant|MODIFIER|OR51B5|ENSG00000167355|transcript|ENST00000420465.6|processed_transcript|1/4|n.45+65536G>A||||||,T|intron_variant|MODIFIER|AC104389.5|ENSG00000239920|transcript|ENST00000380259.7|nonsense_mediated_decay|5/7|n.*743-94134G>A||||||,T|intron_variant|MODIFIER|OR51B5|ENSG00000167355|transcript|ENST00000420726.6|processed_transcript|1/4|n.45+65536G>A||||||	hemoglobin subunit epsilon 1 ; olfactory receptor family 51 subfamily B member 5 ; hemoglobin subunit gamma 2 ; novel transcript
1512402	3_131400771_T_C	0	0	0.242424242424242	T|intron_variant|MODIFIER|HBE1|ENSG00000213931|transcript|ENST00000292896.3|protein_coding|1/3|n.-267+63894G>A||||||,T|intron_variant|MODIFIER|OR51B5|ENSG00000167355|transcript|ENST00000418729.1|non_stop_decay|1/4|c.-360+63894G>A||||||WARNING_TRANSCRIPT_INCOMPLETE,T|intron_variant|MODIFIER|HBE1|ENSG00000213931|transcript|ENST00000380237.5|protein_coding|1/4|n.-310+63894G>A||||||,T|intron_variant|MODIFIER|OR51B5|ENSG00000167355|transcript|ENST00000415970.6|processed_transcript|1/4|n.84+63894G>A||||||,T|intron_variant|MODIFIER|HBG2|ENSG00000196565|transcript|ENST00000380252.6|protein_coding|1/2|n.-74+63676G>A||||||,T|intron_variant|MODIFIER|OR51B5|ENSG00000167355|transcript|ENST00000420465.6|processed_transcript|1/4|n.45+63894G>A||||||,T|intron_variant|MODIFIER|AC104389.5|ENSG00000239920|transcript|ENST00000380259.7|nonsense_mediated_decay|5/7|n.*743-95776G>A||||||,T|intron_variant|MODIFIER|OR51B5|ENSG00000167355|transcript|ENST00000420726.6|processed_transcript|1/4|n.45+63894G>A||||||	hemoglobin subunit epsilon 1 ; olfactory receptor family 51 subfamily B member 5 ; hemoglobin subunit gamma 2 ; novel transcript
1512403	3_131402234_A_G	0	0	0.315789473684211	A|intron_variant|MODIFIER|HBE1|ENSG00000213931|transcript|ENST00000292896.3|protein_coding|1/3|n.-267+63654C>T||||||,A|intron_variant|MODIFIER|OR51B5|ENSG00000167355|transcript|ENST00000418729.1|non_stop_decay|1/4|c.-360+63654C>T||||||WARNING_TRANSCRIPT_INCOMPLETE,A|intron_variant|MODIFIER|HBE1|ENSG00000213931|transcript|ENST00000380237.5|protein_coding|1/4|n.-310+63654C>T||||||,A|intron_variant|MODIFIER|OR51B5|ENSG00000167355|transcript|ENST00000415970.6|processed_transcript|1/4|n.84+63654C>T||||||,A|intron_variant|MODIFIER|HBG2|ENSG00000196565|transcript|ENST00000380252.6|protein_coding|1/2|n.-74+63436C>T||||||,A|intron_variant|MODIFIER|OR51B5|ENSG00000167355|transcript|ENST00000420465.6|processed_transcript|1/4|n.45+63654C>T||||||,A|intron_variant|MODIFIER|AC104389.5|ENSG00000239920|transcript|ENST00000380259.7|nonsense_mediated_decay|5/7|n.*743-96016C>T||||||,A|intron_variant|MODIFIER|OR51B5|ENSG00000167355|transcript|ENST00000420726.6|processed_transcript|1/4|n.45+63654C>T||||||	hemoglobin subunit epsilon 1 ; olfactory receptor family 51 subfamily B member 5 ; hemoglobin subunit gamma 2 ; novel transcript
1512404	3_131403217_C_G	0	0	0.225	A|intron_variant|MODIFIER|HBE1|ENSG00000213931|transcript|ENST00000292896.3|protein_coding|1/3|n.-267+63261G>T||||||,A|intron_variant|MODIFIER|OR51B5|ENSG00000167355|transcript|ENST00000418729.1|non_stop_decay|1/4|c.-360+63261G>T||||||WARNING_TRANSCRIPT_INCOMPLETE,A|intron_variant|MODIFIER|HBE1|ENSG00000213931|transcript|ENST00000380237.5|protein_coding|1/4|n.-310+63261G>T||||||,A|intron_variant|MODIFIER|OR51B5|ENSG00000167355|transcript|ENST00000415970.6|processed_transcript|1/4|n.84+63261G>T||||||,A|intron_variant|MODIFIER|HBG2|ENSG00000196565|transcript|ENST00000380252.6|protein_coding|1/2|n.-74+63043G>T||||||,A|intron_variant|MODIFIER|OR51B5|ENSG00000167355|transcript|ENST00000420465.6|processed_transcript|1/4|n.45+63261G>T||||||,A|intron_variant|MODIFIER|AC104389.5|ENSG00000239920|transcript|ENST00000380259.7|nonsense_mediated_decay|5/7|n.*743-96409G>T||||||,A|intron_variant|MODIFIER|OR51B5|ENSG00000167355|transcript|ENST00000420726.6|processed_transcript|1/4|n.45+63261G>T||||||	hemoglobin subunit epsilon 1 ; olfactory receptor family 51 subfamily B member 5 ; hemoglobin subunit gamma 2 ; novel transcript
1512405	3_131403887_A_G	0	0	0.277777777777778	T|intron_variant|MODIFIER|HBE1|ENSG00000213931|transcript|ENST00000292896.3|protein_coding|1/3|n.-267+61251G>A||||||,T|intron_variant|MODIFIER|OR51B5|ENSG00000167355|transcript|ENST00000418729.1|non_stop_decay|1/4|c.-360+61251G>A||||||WARNING_TRANSCRIPT_INCOMPLETE,T|intron_variant|MODIFIER|HBE1|ENSG00000213931|transcript|ENST00000380237.5|protein_coding|1/4|n.-310+61251G>A||||||,T|intron_variant|MODIFIER|OR51B5|ENSG00000167355|transcript|ENST00000415970.6|processed_transcript|1/4|n.84+61251G>A||||||,T|intron_variant|MODIFIER|HBG2|ENSG00000196565|transcript|ENST00000380252.6|protein_coding|1/2|n.-74+61033G>A||||||,T|intron_variant|MODIFIER|OR51B5|ENSG00000167355|transcript|ENST00000420465.6|processed_transcript|1/4|n.45+61251G>A||||||,T|intron_variant|MODIFIER|AC104389.5|ENSG00000239920|transcript|ENST00000380259.7|nonsense_mediated_decay|5/7|n.*743-98419G>A||||||,T|intron_variant|MODIFIER|OR51B5|ENSG00000167355|transcript|ENST00000420726.6|processed_transcript|1/4|n.45+61251G>A||||||	hemoglobin subunit epsilon 1 ; olfactory receptor family 51 subfamily B member 5 ; hemoglobin subunit gamma 2 ; novel transcript
1512406	3_131420830_T_G	0	0	1	A|intron_variant|MODIFIER|HBE1|ENSG00000213931|transcript|ENST00000292896.3|protein_coding|1/3|n.-267+56083C>T||||||,A|intron_variant|MODIFIER|OR51B5|ENSG00000167355|transcript|ENST00000418729.1|non_stop_decay|1/4|c.-360+56083C>T||||||WARNING_TRANSCRIPT_INCOMPLETE,A|intron_variant|MODIFIER|HBE1|ENSG00000213931|transcript|ENST00000380237.5|protein_coding|1/4|n.-310+56083C>T||||||,A|intron_variant|MODIFIER|OR51B5|ENSG00000167355|transcript|ENST00000415970.6|processed_transcript|1/4|n.84+56083C>T||||||,A|intron_variant|MODIFIER|HBG2|ENSG00000196565|transcript|ENST00000380252.6|protein_coding|1/2|n.-74+55865C>T||||||,A|intron_variant|MODIFIER|OR51B5|ENSG00000167355|transcript|ENST00000420465.6|processed_transcript|1/4|n.45+56083C>T||||||,A|intron_variant|MODIFIER|AC104389.5|ENSG00000239920|transcript|ENST00000380259.7|nonsense_mediated_decay|5/7|n.*743-103587C>T||||||,A|intron_variant|MODIFIER|OR51B5|ENSG00000167355|transcript|ENST00000420726.6|processed_transcript|1/4|n.45+56083C>T||||||,A|intron_variant|MODIFIER|OR51I2|ENSG00000187918|transcript|ENST00000641930.1|protein_coding|1/1|n.-231+122G>A||||||	hemoglobin subunit epsilon 1 ; olfactory receptor family 51 subfamily B member 5 ; hemoglobin subunit gamma 2 ; novel transcript ; olfactory receptor family 51 subfamily I member 2
1512407	3_131420977_C_T	0	0	0.608695652173913	C|intron_variant|MODIFIER|HBE1|ENSG00000213931|transcript|ENST00000292896.3|protein_coding|1/3|n.-267+53739T>G||||||,C|intron_variant|MODIFIER|OR51B5|ENSG00000167355|transcript|ENST00000418729.1|non_stop_decay|1/4|c.-360+53739T>G||||||WARNING_TRANSCRIPT_INCOMPLETE,C|intron_variant|MODIFIER|HBE1|ENSG00000213931|transcript|ENST00000380237.5|protein_coding|1/4|n.-310+53739T>G||||||,C|intron_variant|MODIFIER|OR51B5|ENSG00000167355|transcript|ENST00000415970.6|processed_transcript|1/4|n.84+53739T>G||||||,C|intron_variant|MODIFIER|HBG2|ENSG00000196565|transcript|ENST00000380252.6|protein_coding|1/2|n.-74+53521T>G||||||,C|intron_variant|MODIFIER|OR51B5|ENSG00000167355|transcript|ENST00000420465.6|processed_transcript|1/4|n.45+53739T>G||||||,C|intron_variant|MODIFIER|AC104389.5|ENSG00000239920|transcript|ENST00000380259.7|nonsense_mediated_decay|5/7|n.*743-105931T>G||||||,C|intron_variant|MODIFIER|OR51B5|ENSG00000167355|transcript|ENST00000420726.6|processed_transcript|1/4|n.45+53739T>G||||||,C|intron_variant|MODIFIER|OR51I2|ENSG00000187918|transcript|ENST00000641930.1|protein_coding|1/1|n.-230-1429A>C||||||	hemoglobin subunit epsilon 1 ; olfactory receptor family 51 subfamily B member 5 ; hemoglobin subunit gamma 2 ; novel transcript ; olfactory receptor family 51 subfamily I member 2
1512408	3_131421657_T_C	0	0	0.216216216216216	G|intron_variant|MODIFIER|HBE1|ENSG00000213931|transcript|ENST00000292896.3|protein_coding|1/3|n.-267+52419G>C||||||,G|intron_variant|MODIFIER|OR51B5|ENSG00000167355|transcript|ENST00000418729.1|non_stop_decay|1/4|c.-360+52419G>C||||||WARNING_TRANSCRIPT_INCOMPLETE,G|intron_variant|MODIFIER|HBE1|ENSG00000213931|transcript|ENST00000380237.5|protein_coding|1/4|n.-310+52419G>C||||||,G|intron_variant|MODIFIER|OR51B5|ENSG00000167355|transcript|ENST00000415970.6|processed_transcript|1/4|n.84+52419G>C||||||,G|intron_variant|MODIFIER|HBG2|ENSG00000196565|transcript|ENST00000380252.6|protein_coding|1/2|n.-74+52201G>C||||||,G|intron_variant|MODIFIER|OR51B5|ENSG00000167355|transcript|ENST00000420465.6|processed_transcript|1/4|n.45+52419G>C||||||,G|intron_variant|MODIFIER|AC104389.5|ENSG00000239920|transcript|ENST00000380259.7|nonsense_mediated_decay|5/7|n.*743-107251G>C||||||,G|intron_variant|MODIFIER|OR51B5|ENSG00000167355|transcript|ENST00000420726.6|processed_transcript|1/4|n.45+52419G>C||||||,G|intron_variant|MODIFIER|OR51I2|ENSG00000187918|transcript|ENST00000641930.1|protein_coding|1/1|n.-230-109C>G||||||	hemoglobin subunit epsilon 1 ; olfactory receptor family 51 subfamily B member 5 ; hemoglobin subunit gamma 2 ; novel transcript ; olfactory receptor family 51 subfamily I member 2
1512409	3_131423986_T_C	0	0	1	C|intron_variant|MODIFIER|HBE1|ENSG00000213931|transcript|ENST00000292896.3|protein_coding|1/3|n.-267+51629C>G||||||,C|intron_variant|MODIFIER|OR51B5|ENSG00000167355|transcript|ENST00000418729.1|non_stop_decay|1/4|c.-360+51629C>G||||||WARNING_TRANSCRIPT_INCOMPLETE,C|intron_variant|MODIFIER|HBE1|ENSG00000213931|transcript|ENST00000380237.5|protein_coding|1/4|n.-310+51629C>G||||||,C|intron_variant|MODIFIER|OR51B5|ENSG00000167355|transcript|ENST00000415970.6|processed_transcript|1/4|n.84+51629C>G||||||,C|intron_variant|MODIFIER|HBG2|ENSG00000196565|transcript|ENST00000380252.6|protein_coding|1/2|n.-74+51411C>G||||||,C|intron_variant|MODIFIER|OR51B5|ENSG00000167355|transcript|ENST00000420465.6|processed_transcript|1/4|n.45+51629C>G||||||,C|intron_variant|MODIFIER|AC104389.5|ENSG00000239920|transcript|ENST00000380259.7|nonsense_mediated_decay|5/7|n.*743-108041C>G||||||,C|intron_variant|MODIFIER|OR51B5|ENSG00000167355|transcript|ENST00000420726.6|processed_transcript|1/4|n.45+51629C>G||||||,C|non_coding_transcript_exon_variant|MODIFIER|OR51I2|ENSG00000187918|transcript|ENST00000341449.4|protein_coding|1/1|n.452G>C||||||,C|non_coding_transcript_exon_variant|MODIFIER|OR51I2|ENSG00000187918|transcript|ENST00000641930.1|protein_coding|2/2|n.452G>C||||||	hemoglobin subunit epsilon 1 ; olfactory receptor family 51 subfamily B member 5 ; hemoglobin subunit gamma 2 ; novel transcript ; olfactory receptor family 51 subfamily I member 2
1512410	3_131438626_A_G	0	0	0.447368421052632	A|intron_variant|MODIFIER|HBE1|ENSG00000213931|transcript|ENST00000292896.3|protein_coding|1/3|n.-267+36454C>T||||||,A|intron_variant|MODIFIER|OR51B5|ENSG00000167355|transcript|ENST00000418729.1|non_stop_decay|1/4|c.-360+36454C>T||||||WARNING_TRANSCRIPT_INCOMPLETE,A|intron_variant|MODIFIER|HBE1|ENSG00000213931|transcript|ENST00000380237.5|protein_coding|1/4|n.-310+36454C>T||||||,A|intron_variant|MODIFIER|OR51B5|ENSG00000167355|transcript|ENST00000415970.6|processed_transcript|1/4|n.84+36454C>T||||||,A|intron_variant|MODIFIER|HBG2|ENSG00000196565|transcript|ENST00000380252.6|protein_coding|1/2|n.-74+36236C>T||||||,A|intron_variant|MODIFIER|OR51B5|ENSG00000167355|transcript|ENST00000420465.6|processed_transcript|1/4|n.45+36454C>T||||||,A|intron_variant|MODIFIER|AC104389.5|ENSG00000239920|transcript|ENST00000380259.7|nonsense_mediated_decay|5/7|n.*742+121710C>T||||||,A|intron_variant|MODIFIER|OR51B5|ENSG00000167355|transcript|ENST00000420726.6|processed_transcript|1/4|n.45+36454C>T||||||,A|non_coding_transcript_exon_variant|MODIFIER|OR51A10P|ENSG00000230484|transcript|ENST00000307165.4|unitary_pseudogene|1/1|n.308C>T||||||	hemoglobin subunit epsilon 1 ; olfactory receptor family 51 subfamily B member 5 ; hemoglobin subunit gamma 2 ; novel transcript ; olfactory receptor family 51 subfamily A member 10 pseudogene
1512411	3_131444696_T_A	0	0	0.478260869565217	A|intron_variant|MODIFIER|HBE1|ENSG00000213931|transcript|ENST00000292896.3|protein_coding|1/3|n.-267+35616G>T||||||,A|intron_variant|MODIFIER|OR51B5|ENSG00000167355|transcript|ENST00000418729.1|non_stop_decay|1/4|c.-360+35616G>T||||||WARNING_TRANSCRIPT_INCOMPLETE,A|intron_variant|MODIFIER|HBE1|ENSG00000213931|transcript|ENST00000380237.5|protein_coding|1/4|n.-310+35616G>T||||||,A|intron_variant|MODIFIER|OR51B5|ENSG00000167355|transcript|ENST00000415970.6|processed_transcript|1/4|n.84+35616G>T||||||,A|intron_variant|MODIFIER|HBG2|ENSG00000196565|transcript|ENST00000380252.6|protein_coding|1/2|n.-74+35398G>T||||||,A|intron_variant|MODIFIER|OR51B5|ENSG00000167355|transcript|ENST00000420465.6|processed_transcript|1/4|n.45+35616G>T||||||,A|intron_variant|MODIFIER|AC104389.5|ENSG00000239920|transcript|ENST00000380259.7|nonsense_mediated_decay|5/7|n.*742+120872G>T||||||,A|intron_variant|MODIFIER|OR51B5|ENSG00000167355|transcript|ENST00000420726.6|processed_transcript|1/4|n.45+35616G>T||||||	hemoglobin subunit epsilon 1 ; olfactory receptor family 51 subfamily B member 5 ; hemoglobin subunit gamma 2 ; novel transcript
1512412	3_131447979_A_G	0	0	0.775	G|intron_variant|MODIFIER|HBE1|ENSG00000213931|transcript|ENST00000292896.3|protein_coding|1/3|n.-267+34766G>C||||||,G|intron_variant|MODIFIER|OR51B5|ENSG00000167355|transcript|ENST00000418729.1|non_stop_decay|1/4|c.-360+34766G>C||||||WARNING_TRANSCRIPT_INCOMPLETE,G|intron_variant|MODIFIER|HBE1|ENSG00000213931|transcript|ENST00000380237.5|protein_coding|1/4|n.-310+34766G>C||||||,G|intron_variant|MODIFIER|OR51B5|ENSG00000167355|transcript|ENST00000415970.6|processed_transcript|1/4|n.84+34766G>C||||||,G|intron_variant|MODIFIER|HBG2|ENSG00000196565|transcript|ENST00000380252.6|protein_coding|1/2|n.-74+34548G>C||||||,G|intron_variant|MODIFIER|OR51B5|ENSG00000167355|transcript|ENST00000420465.6|processed_transcript|1/4|n.45+34766G>C||||||,G|intron_variant|MODIFIER|AC104389.5|ENSG00000239920|transcript|ENST00000380259.7|nonsense_mediated_decay|5/7|n.*742+120022G>C||||||,G|intron_variant|MODIFIER|OR51B5|ENSG00000167355|transcript|ENST00000420726.6|processed_transcript|1/4|n.45+34766G>C||||||	hemoglobin subunit epsilon 1 ; olfactory receptor family 51 subfamily B member 5 ; hemoglobin subunit gamma 2 ; novel transcript
1512413	3_131476320_T_C	0	0	0.552631578947368	G|intron_variant|MODIFIER|HBE1|ENSG00000213931|transcript|ENST00000292896.3|protein_coding|1/3|n.-267+28116T>C||||||,G|intron_variant|MODIFIER|OR51B5|ENSG00000167355|transcript|ENST00000418729.1|non_stop_decay|1/4|c.-360+28116T>C||||||WARNING_TRANSCRIPT_INCOMPLETE,G|intron_variant|MODIFIER|HBE1|ENSG00000213931|transcript|ENST00000380237.5|protein_coding|1/4|n.-310+28116T>C||||||,G|intron_variant|MODIFIER|OR51B5|ENSG00000167355|transcript|ENST00000415970.6|processed_transcript|1/4|n.84+28116T>C||||||,G|intron_variant|MODIFIER|HBG2|ENSG00000196565|transcript|ENST00000380252.6|protein_coding|1/2|n.-74+27898T>C||||||,G|intron_variant|MODIFIER|OR51B5|ENSG00000167355|transcript|ENST00000420465.6|processed_transcript|1/4|n.45+28116T>C||||||,G|intron_variant|MODIFIER|AC104389.5|ENSG00000239920|transcript|ENST00000380259.7|nonsense_mediated_decay|5/7|n.*742+113372T>C||||||,G|intron_variant|MODIFIER|OR51B5|ENSG00000167355|transcript|ENST00000420726.6|processed_transcript|1/4|n.45+28116T>C||||||	hemoglobin subunit epsilon 1 ; olfactory receptor family 51 subfamily B member 5 ; hemoglobin subunit gamma 2 ; novel transcript
1512414	3_131501280_T_A	0	0	0.578947368421053	G|intron_variant|MODIFIER|HBE1|ENSG00000213931|transcript|ENST00000292896.3|protein_coding|1/3|n.-267+17051T>C||||||,G|intron_variant|MODIFIER|OR51B5|ENSG00000167355|transcript|ENST00000418729.1|non_stop_decay|1/4|c.-360+17051T>C||||||WARNING_TRANSCRIPT_INCOMPLETE,G|intron_variant|MODIFIER|HBE1|ENSG00000213931|transcript|ENST00000380237.5|protein_coding|1/4|n.-310+17051T>C||||||,G|intron_variant|MODIFIER|OR51B5|ENSG00000167355|transcript|ENST00000415970.6|processed_transcript|1/4|n.84+17051T>C||||||,G|intron_variant|MODIFIER|HBG2|ENSG00000196565|transcript|ENST00000380252.6|protein_coding|1/2|n.-74+16833T>C||||||,G|intron_variant|MODIFIER|OR51B5|ENSG00000167355|transcript|ENST00000420465.6|processed_transcript|1/4|n.45+17051T>C||||||,G|intron_variant|MODIFIER|AC104389.5|ENSG00000239920|transcript|ENST00000380259.7|nonsense_mediated_decay|5/7|n.*742+102307T>C||||||,G|intron_variant|MODIFIER|OR51B5|ENSG00000167355|transcript|ENST00000420726.6|processed_transcript|1/4|n.45+17051T>C||||||	hemoglobin subunit epsilon 1 ; olfactory receptor family 51 subfamily B member 5 ; hemoglobin subunit gamma 2 ; novel transcript
1512415	3_131520822_T_C	0	0	0.388888888888889	A|intron_variant|MODIFIER|HBE1|ENSG00000213931|transcript|ENST00000292896.3|protein_coding|1/3|n.-267+15259C>T||||||,A|intron_variant|MODIFIER|OR51B5|ENSG00000167355|transcript|ENST00000418729.1|non_stop_decay|1/4|c.-360+15259C>T||||||WARNING_TRANSCRIPT_INCOMPLETE,A|intron_variant|MODIFIER|HBE1|ENSG00000213931|transcript|ENST00000380237.5|protein_coding|1/4|n.-310+15259C>T||||||,A|intron_variant|MODIFIER|OR51B5|ENSG00000167355|transcript|ENST00000415970.6|processed_transcript|1/4|n.84+15259C>T||||||,A|intron_variant|MODIFIER|HBG2|ENSG00000196565|transcript|ENST00000380252.6|protein_coding|1/2|n.-74+15041C>T||||||,A|intron_variant|MODIFIER|OR51B5|ENSG00000167355|transcript|ENST00000420465.6|processed_transcript|1/4|n.45+15259C>T||||||,A|intron_variant|MODIFIER|AC104389.5|ENSG00000239920|transcript|ENST00000380259.7|nonsense_mediated_decay|5/7|n.*742+100515C>T||||||,A|intron_variant|MODIFIER|OR51B5|ENSG00000167355|transcript|ENST00000420726.6|processed_transcript|1/4|n.45+15259C>T||||||	hemoglobin subunit epsilon 1 ; olfactory receptor family 51 subfamily B member 5 ; hemoglobin subunit gamma 2 ; novel transcript
1512416	3_131522509_A_G	0	0	1	A|intron_variant|MODIFIER|HBE1|ENSG00000213931|transcript|ENST00000292896.3|protein_coding|1/3|n.-267+14902C>T||||||,A|intron_variant|MODIFIER|OR51B5|ENSG00000167355|transcript|ENST00000418729.1|non_stop_decay|1/4|c.-360+14902C>T||||||WARNING_TRANSCRIPT_INCOMPLETE,A|intron_variant|MODIFIER|HBE1|ENSG00000213931|transcript|ENST00000380237.5|protein_coding|1/4|n.-310+14902C>T||||||,A|intron_variant|MODIFIER|OR51B5|ENSG00000167355|transcript|ENST00000415970.6|processed_transcript|1/4|n.84+14902C>T||||||,A|intron_variant|MODIFIER|HBG2|ENSG00000196565|transcript|ENST00000380252.6|protein_coding|1/2|n.-74+14684C>T||||||,A|intron_variant|MODIFIER|OR51B5|ENSG00000167355|transcript|ENST00000420465.6|processed_transcript|1/4|n.45+14902C>T||||||,A|intron_variant|MODIFIER|AC104389.5|ENSG00000239920|transcript|ENST00000380259.7|nonsense_mediated_decay|5/7|n.*742+100158C>T||||||,A|intron_variant|MODIFIER|OR51B5|ENSG00000167355|transcript|ENST00000420726.6|processed_transcript|1/4|n.45+14902C>T||||||	hemoglobin subunit epsilon 1 ; olfactory receptor family 51 subfamily B member 5 ; hemoglobin subunit gamma 2 ; novel transcript
1512417	3_131523658_A_G	0	0	0.354838709677419	T|intron_variant|MODIFIER|HBE1|ENSG00000213931|transcript|ENST00000292896.3|protein_coding|1/3|n.-267+14854G>A||||||,T|intron_variant|MODIFIER|OR51B5|ENSG00000167355|transcript|ENST00000418729.1|non_stop_decay|1/4|c.-360+14854G>A||||||WARNING_TRANSCRIPT_INCOMPLETE,T|intron_variant|MODIFIER|HBE1|ENSG00000213931|transcript|ENST00000380237.5|protein_coding|1/4|n.-310+14854G>A||||||,T|intron_variant|MODIFIER|OR51B5|ENSG00000167355|transcript|ENST00000415970.6|processed_transcript|1/4|n.84+14854G>A||||||,T|intron_variant|MODIFIER|HBG2|ENSG00000196565|transcript|ENST00000380252.6|protein_coding|1/2|n.-74+14636G>A||||||,T|intron_variant|MODIFIER|OR51B5|ENSG00000167355|transcript|ENST00000420465.6|processed_transcript|1/4|n.45+14854G>A||||||,T|intron_variant|MODIFIER|AC104389.5|ENSG00000239920|transcript|ENST00000380259.7|nonsense_mediated_decay|5/7|n.*742+100110G>A||||||,T|intron_variant|MODIFIER|OR51B5|ENSG00000167355|transcript|ENST00000420726.6|processed_transcript|1/4|n.45+14854G>A||||||	hemoglobin subunit epsilon 1 ; olfactory receptor family 51 subfamily B member 5 ; hemoglobin subunit gamma 2 ; novel transcript
1512418	3_131524505_G_C	0	0	0.642857142857143	C|intron_variant|MODIFIER|HBE1|ENSG00000213931|transcript|ENST00000292896.3|protein_coding|1/3|n.-267+14209A>G||||||,C|intron_variant|MODIFIER|OR51B5|ENSG00000167355|transcript|ENST00000418729.1|non_stop_decay|1/4|c.-360+14209A>G||||||WARNING_TRANSCRIPT_INCOMPLETE,C|intron_variant|MODIFIER|HBE1|ENSG00000213931|transcript|ENST00000380237.5|protein_coding|1/4|n.-310+14209A>G||||||,C|intron_variant|MODIFIER|OR51B5|ENSG00000167355|transcript|ENST00000415970.6|processed_transcript|1/4|n.84+14209A>G||||||,C|intron_variant|MODIFIER|HBG2|ENSG00000196565|transcript|ENST00000380252.6|protein_coding|1/2|n.-74+13991A>G||||||,C|intron_variant|MODIFIER|OR51B5|ENSG00000167355|transcript|ENST00000420465.6|processed_transcript|1/4|n.45+14209A>G||||||,C|intron_variant|MODIFIER|AC104389.5|ENSG00000239920|transcript|ENST00000380259.7|nonsense_mediated_decay|5/7|n.*742+99465A>G||||||,C|intron_variant|MODIFIER|OR51B5|ENSG00000167355|transcript|ENST00000420726.6|processed_transcript|1/4|n.45+14209A>G||||||	hemoglobin subunit epsilon 1 ; olfactory receptor family 51 subfamily B member 5 ; hemoglobin subunit gamma 2 ; novel transcript
1512419	3_131526652_A_C	0	0	1	T|intron_variant|MODIFIER|HBE1|ENSG00000213931|transcript|ENST00000292896.3|protein_coding|1/3|n.-267+13819G>A||||||,T|intron_variant|MODIFIER|OR51B5|ENSG00000167355|transcript|ENST00000418729.1|non_stop_decay|1/4|c.-360+13819G>A||||||WARNING_TRANSCRIPT_INCOMPLETE,T|intron_variant|MODIFIER|HBE1|ENSG00000213931|transcript|ENST00000380237.5|protein_coding|1/4|n.-310+13819G>A||||||,T|intron_variant|MODIFIER|OR51B5|ENSG00000167355|transcript|ENST00000415970.6|processed_transcript|1/4|n.84+13819G>A||||||,T|intron_variant|MODIFIER|HBG2|ENSG00000196565|transcript|ENST00000380252.6|protein_coding|1/2|n.-74+13601G>A||||||,T|intron_variant|MODIFIER|OR51B5|ENSG00000167355|transcript|ENST00000420465.6|processed_transcript|1/4|n.45+13819G>A||||||,T|intron_variant|MODIFIER|AC104389.5|ENSG00000239920|transcript|ENST00000380259.7|nonsense_mediated_decay|5/7|n.*742+99075G>A||||||,T|intron_variant|MODIFIER|OR51B5|ENSG00000167355|transcript|ENST00000420726.6|processed_transcript|1/4|n.45+13819G>A||||||	hemoglobin subunit epsilon 1 ; olfactory receptor family 51 subfamily B member 5 ; hemoglobin subunit gamma 2 ; novel transcript
1512420	3_131526995_C_T	0	0	1	A|intron_variant|MODIFIER|HBE1|ENSG00000213931|transcript|ENST00000292896.3|protein_coding|1/3|n.-267+12325C>T||||||,A|intron_variant|MODIFIER|OR51B5|ENSG00000167355|transcript|ENST00000418729.1|non_stop_decay|1/4|c.-360+12325C>T||||||WARNING_TRANSCRIPT_INCOMPLETE,A|intron_variant|MODIFIER|HBE1|ENSG00000213931|transcript|ENST00000380237.5|protein_coding|1/4|n.-310+12325C>T||||||,A|intron_variant|MODIFIER|OR51B5|ENSG00000167355|transcript|ENST00000415970.6|processed_transcript|1/4|n.84+12325C>T||||||,A|intron_variant|MODIFIER|HBG2|ENSG00000196565|transcript|ENST00000380252.6|protein_coding|1/2|n.-74+12107C>T||||||,A|intron_variant|MODIFIER|OR51B5|ENSG00000167355|transcript|ENST00000420465.6|processed_transcript|1/4|n.45+12325C>T||||||,A|intron_variant|MODIFIER|AC104389.5|ENSG00000239920|transcript|ENST00000380259.7|nonsense_mediated_decay|5/7|n.*742+97581C>T||||||,A|intron_variant|MODIFIER|OR51B5|ENSG00000167355|transcript|ENST00000420726.6|processed_transcript|1/4|n.45+12325C>T||||||	hemoglobin subunit epsilon 1 ; olfactory receptor family 51 subfamily B member 5 ; hemoglobin subunit gamma 2 ; novel transcript
1512421	3_131531139_G_A	0	0	0.566666666666667	T|intron_variant|MODIFIER|HBE1|ENSG00000213931|transcript|ENST00000292896.3|protein_coding|1/3|n.-267+9646G>A||||||,T|intron_variant|MODIFIER|OR51B5|ENSG00000167355|transcript|ENST00000418729.1|non_stop_decay|1/4|c.-360+9646G>A||||||WARNING_TRANSCRIPT_INCOMPLETE,T|intron_variant|MODIFIER|HBE1|ENSG00000213931|transcript|ENST00000380237.5|protein_coding|1/4|n.-310+9646G>A||||||,T|intron_variant|MODIFIER|OR51B5|ENSG00000167355|transcript|ENST00000415970.6|processed_transcript|1/4|n.84+9646G>A||||||,T|intron_variant|MODIFIER|HBG2|ENSG00000196565|transcript|ENST00000380252.6|protein_coding|1/2|n.-74+9428G>A||||||,T|intron_variant|MODIFIER|OR51B5|ENSG00000167355|transcript|ENST00000420465.6|processed_transcript|1/4|n.45+9646G>A||||||,T|intron_variant|MODIFIER|AC104389.5|ENSG00000239920|transcript|ENST00000380259.7|nonsense_mediated_decay|5/7|n.*742+94902G>A||||||,T|intron_variant|MODIFIER|OR51B5|ENSG00000167355|transcript|ENST00000420726.6|processed_transcript|1/4|n.45+9646G>A||||||	hemoglobin subunit epsilon 1 ; olfactory receptor family 51 subfamily B member 5 ; hemoglobin subunit gamma 2 ; novel transcript
1512422	3_131535386_T_A	0	0	0.724137931034483	A|intron_variant|MODIFIER|HBE1|ENSG00000213931|transcript|ENST00000292896.3|protein_coding|1/3|n.-267+9314C>T||||||,A|intron_variant|MODIFIER|OR51B5|ENSG00000167355|transcript|ENST00000418729.1|non_stop_decay|1/4|c.-360+9314C>T||||||WARNING_TRANSCRIPT_INCOMPLETE,A|intron_variant|MODIFIER|HBE1|ENSG00000213931|transcript|ENST00000380237.5|protein_coding|1/4|n.-310+9314C>T||||||,A|intron_variant|MODIFIER|OR51B5|ENSG00000167355|transcript|ENST00000415970.6|processed_transcript|1/4|n.84+9314C>T||||||,A|intron_variant|MODIFIER|HBG2|ENSG00000196565|transcript|ENST00000380252.6|protein_coding|1/2|n.-74+9096C>T||||||,A|intron_variant|MODIFIER|OR51B5|ENSG00000167355|transcript|ENST00000420465.6|processed_transcript|1/4|n.45+9314C>T||||||,A|intron_variant|MODIFIER|AC104389.5|ENSG00000239920|transcript|ENST00000380259.7|nonsense_mediated_decay|5/7|n.*742+94570C>T||||||,A|intron_variant|MODIFIER|OR51B5|ENSG00000167355|transcript|ENST00000420726.6|processed_transcript|1/4|n.45+9314C>T||||||	hemoglobin subunit epsilon 1 ; olfactory receptor family 51 subfamily B member 5 ; hemoglobin subunit gamma 2 ; novel transcript
1512423	3_131546261_G_A	0	0	0.619047619047619	G|intron_variant|MODIFIER|HBE1|ENSG00000213931|transcript|ENST00000292896.3|protein_coding|1/3|n.-267+8643T>C||||||,G|intron_variant|MODIFIER|OR51B5|ENSG00000167355|transcript|ENST00000418729.1|non_stop_decay|1/4|c.-360+8643T>C||||||WARNING_TRANSCRIPT_INCOMPLETE,G|intron_variant|MODIFIER|HBE1|ENSG00000213931|transcript|ENST00000380237.5|protein_coding|1/4|n.-310+8643T>C||||||,G|intron_variant|MODIFIER|OR51B5|ENSG00000167355|transcript|ENST00000415970.6|processed_transcript|1/4|n.84+8643T>C||||||,G|intron_variant|MODIFIER|HBG2|ENSG00000196565|transcript|ENST00000380252.6|protein_coding|1/2|n.-74+8425T>C||||||,G|intron_variant|MODIFIER|OR51B5|ENSG00000167355|transcript|ENST00000420465.6|processed_transcript|1/4|n.45+8643T>C||||||,G|intron_variant|MODIFIER|AC104389.5|ENSG00000239920|transcript|ENST00000380259.7|nonsense_mediated_decay|5/7|n.*742+93899T>C||||||,G|intron_variant|MODIFIER|OR51B5|ENSG00000167355|transcript|ENST00000420726.6|processed_transcript|1/4|n.45+8643T>C||||||	hemoglobin subunit epsilon 1 ; olfactory receptor family 51 subfamily B member 5 ; hemoglobin subunit gamma 2 ; novel transcript
1512424	3_131546752_A_T	0	0	0.703703703703704	C|intron_variant|MODIFIER|HBE1|ENSG00000213931|transcript|ENST00000292896.3|protein_coding|1/3|n.-267+7604A>G||||||,C|intron_variant|MODIFIER|OR51B5|ENSG00000167355|transcript|ENST00000418729.1|non_stop_decay|1/4|c.-360+7604A>G||||||WARNING_TRANSCRIPT_INCOMPLETE,C|intron_variant|MODIFIER|HBE1|ENSG00000213931|transcript|ENST00000380237.5|protein_coding|1/4|n.-310+7604A>G||||||,C|intron_variant|MODIFIER|OR51B5|ENSG00000167355|transcript|ENST00000415970.6|processed_transcript|1/4|n.84+7604A>G||||||,C|intron_variant|MODIFIER|HBG2|ENSG00000196565|transcript|ENST00000380252.6|protein_coding|1/2|n.-74+7386A>G||||||,C|intron_variant|MODIFIER|OR51B5|ENSG00000167355|transcript|ENST00000420465.6|processed_transcript|1/4|n.45+7604A>G||||||,C|intron_variant|MODIFIER|AC104389.5|ENSG00000239920|transcript|ENST00000380259.7|nonsense_mediated_decay|5/7|n.*742+92860A>G||||||,C|intron_variant|MODIFIER|OR51B5|ENSG00000167355|transcript|ENST00000420726.6|processed_transcript|1/4|n.45+7604A>G||||||	hemoglobin subunit epsilon 1 ; olfactory receptor family 51 subfamily B member 5 ; hemoglobin subunit gamma 2 ; novel transcript
1512425	3_131549274_C_T	0	0	0.771428571428571	C|intron_variant|MODIFIER|HBE1|ENSG00000213931|transcript|ENST00000292896.3|protein_coding|1/3|n.-267+7477C>G||||||,C|intron_variant|MODIFIER|OR51B5|ENSG00000167355|transcript|ENST00000418729.1|non_stop_decay|1/4|c.-360+7477C>G||||||WARNING_TRANSCRIPT_INCOMPLETE,C|intron_variant|MODIFIER|HBE1|ENSG00000213931|transcript|ENST00000380237.5|protein_coding|1/4|n.-310+7477C>G||||||,C|intron_variant|MODIFIER|OR51B5|ENSG00000167355|transcript|ENST00000415970.6|processed_transcript|1/4|n.84+7477C>G||||||,C|intron_variant|MODIFIER|HBG2|ENSG00000196565|transcript|ENST00000380252.6|protein_coding|1/2|n.-74+7259C>G||||||,C|intron_variant|MODIFIER|OR51B5|ENSG00000167355|transcript|ENST00000420465.6|processed_transcript|1/4|n.45+7477C>G||||||,C|intron_variant|MODIFIER|AC104389.5|ENSG00000239920|transcript|ENST00000380259.7|nonsense_mediated_decay|5/7|n.*742+92733C>G||||||,C|intron_variant|MODIFIER|OR51B5|ENSG00000167355|transcript|ENST00000420726.6|processed_transcript|1/4|n.45+7477C>G||||||	hemoglobin subunit epsilon 1 ; olfactory receptor family 51 subfamily B member 5 ; hemoglobin subunit gamma 2 ; novel transcript
1512426	3_131552336_T_C	0	0	0.606060606060606	T|intron_variant|MODIFIER|HBE1|ENSG00000213931|transcript|ENST00000292896.3|protein_coding|1/3|n.-267+7329G>A||||||,T|intron_variant|MODIFIER|OR51B5|ENSG00000167355|transcript|ENST00000418729.1|non_stop_decay|1/4|c.-360+7329G>A||||||WARNING_TRANSCRIPT_INCOMPLETE,T|intron_variant|MODIFIER|HBE1|ENSG00000213931|transcript|ENST00000380237.5|protein_coding|1/4|n.-310+7329G>A||||||,T|intron_variant|MODIFIER|OR51B5|ENSG00000167355|transcript|ENST00000415970.6|processed_transcript|1/4|n.84+7329G>A||||||,T|intron_variant|MODIFIER|HBG2|ENSG00000196565|transcript|ENST00000380252.6|protein_coding|1/2|n.-74+7111G>A||||||,T|intron_variant|MODIFIER|OR51B5|ENSG00000167355|transcript|ENST00000420465.6|processed_transcript|1/4|n.45+7329G>A||||||,T|intron_variant|MODIFIER|AC104389.5|ENSG00000239920|transcript|ENST00000380259.7|nonsense_mediated_decay|5/7|n.*742+92585G>A||||||,T|intron_variant|MODIFIER|OR51B5|ENSG00000167355|transcript|ENST00000420726.6|processed_transcript|1/4|n.45+7329G>A||||||	hemoglobin subunit epsilon 1 ; olfactory receptor family 51 subfamily B member 5 ; hemoglobin subunit gamma 2 ; novel transcript
1512427	3_131553889_C_A	0	0	0.636363636363636	A|intron_variant|MODIFIER|HBE1|ENSG00000213931|transcript|ENST00000292896.3|protein_coding|1/3|n.-267+7314C>T||||||,A|intron_variant|MODIFIER|OR51B5|ENSG00000167355|transcript|ENST00000418729.1|non_stop_decay|1/4|c.-360+7314C>T||||||WARNING_TRANSCRIPT_INCOMPLETE,A|intron_variant|MODIFIER|HBE1|ENSG00000213931|transcript|ENST00000380237.5|protein_coding|1/4|n.-310+7314C>T||||||,A|intron_variant|MODIFIER|OR51B5|ENSG00000167355|transcript|ENST00000415970.6|processed_transcript|1/4|n.84+7314C>T||||||,A|intron_variant|MODIFIER|HBG2|ENSG00000196565|transcript|ENST00000380252.6|protein_coding|1/2|n.-74+7096C>T||||||,A|intron_variant|MODIFIER|OR51B5|ENSG00000167355|transcript|ENST00000420465.6|processed_transcript|1/4|n.45+7314C>T||||||,A|intron_variant|MODIFIER|AC104389.5|ENSG00000239920|transcript|ENST00000380259.7|nonsense_mediated_decay|5/7|n.*742+92570C>T||||||,A|intron_variant|MODIFIER|OR51B5|ENSG00000167355|transcript|ENST00000420726.6|processed_transcript|1/4|n.45+7314C>T||||||	hemoglobin subunit epsilon 1 ; olfactory receptor family 51 subfamily B member 5 ; hemoglobin subunit gamma 2 ; novel transcript
1512428	3_131555107_C_T	0	0	0.741935483870968	T|intron_variant|MODIFIER|HBE1|ENSG00000213931|transcript|ENST00000292896.3|protein_coding|1/3|n.-267+7187C>A||||||,T|intron_variant|MODIFIER|OR51B5|ENSG00000167355|transcript|ENST00000418729.1|non_stop_decay|1/4|c.-360+7187C>A||||||WARNING_TRANSCRIPT_INCOMPLETE,T|intron_variant|MODIFIER|HBE1|ENSG00000213931|transcript|ENST00000380237.5|protein_coding|1/4|n.-310+7187C>A||||||,T|intron_variant|MODIFIER|OR51B5|ENSG00000167355|transcript|ENST00000415970.6|processed_transcript|1/4|n.84+7187C>A||||||,T|intron_variant|MODIFIER|HBG2|ENSG00000196565|transcript|ENST00000380252.6|protein_coding|1/2|n.-74+6969C>A||||||,T|intron_variant|MODIFIER|OR51B5|ENSG00000167355|transcript|ENST00000420465.6|processed_transcript|1/4|n.45+7187C>A||||||,T|intron_variant|MODIFIER|AC104389.5|ENSG00000239920|transcript|ENST00000380259.7|nonsense_mediated_decay|5/7|n.*742+92443C>A||||||,T|intron_variant|MODIFIER|OR51B5|ENSG00000167355|transcript|ENST00000420726.6|processed_transcript|1/4|n.45+7187C>A||||||	hemoglobin subunit epsilon 1 ; olfactory receptor family 51 subfamily B member 5 ; hemoglobin subunit gamma 2 ; novel transcript
1512429	3_131555461_G_T	0	0	0.703703703703704	A|intron_variant|MODIFIER|HBE1|ENSG00000213931|transcript|ENST00000292896.3|protein_coding|1/3|n.-267+6971C>T||||||,A|intron_variant|MODIFIER|OR51B5|ENSG00000167355|transcript|ENST00000418729.1|non_stop_decay|1/4|c.-360+6971C>T||||||WARNING_TRANSCRIPT_INCOMPLETE,A|intron_variant|MODIFIER|HBE1|ENSG00000213931|transcript|ENST00000380237.5|protein_coding|1/4|n.-310+6971C>T||||||,A|intron_variant|MODIFIER|OR51B5|ENSG00000167355|transcript|ENST00000415970.6|processed_transcript|1/4|n.84+6971C>T||||||,A|intron_variant|MODIFIER|HBG2|ENSG00000196565|transcript|ENST00000380252.6|protein_coding|1/2|n.-74+6753C>T||||||,A|intron_variant|MODIFIER|OR51B5|ENSG00000167355|transcript|ENST00000420465.6|processed_transcript|1/4|n.45+6971C>T||||||,A|intron_variant|MODIFIER|AC104389.5|ENSG00000239920|transcript|ENST00000380259.7|nonsense_mediated_decay|5/7|n.*742+92227C>T||||||,A|intron_variant|MODIFIER|OR51B5|ENSG00000167355|transcript|ENST00000420726.6|processed_transcript|1/4|n.45+6971C>T||||||	hemoglobin subunit epsilon 1 ; olfactory receptor family 51 subfamily B member 5 ; hemoglobin subunit gamma 2 ; novel transcript
1512430	3_131560130_C_A	0	0	0.392857142857143	G|intron_variant|MODIFIER|HBE1|ENSG00000213931|transcript|ENST00000292896.3|protein_coding|1/3|n.-267+6737G>C||||||,G|intron_variant|MODIFIER|OR51B5|ENSG00000167355|transcript|ENST00000418729.1|non_stop_decay|1/4|c.-360+6737G>C||||||WARNING_TRANSCRIPT_INCOMPLETE,G|intron_variant|MODIFIER|HBE1|ENSG00000213931|transcript|ENST00000380237.5|protein_coding|1/4|n.-310+6737G>C||||||,G|intron_variant|MODIFIER|OR51B5|ENSG00000167355|transcript|ENST00000415970.6|processed_transcript|1/4|n.84+6737G>C||||||,G|intron_variant|MODIFIER|HBG2|ENSG00000196565|transcript|ENST00000380252.6|protein_coding|1/2|n.-74+6519G>C||||||,G|intron_variant|MODIFIER|OR51B5|ENSG00000167355|transcript|ENST00000420465.6|processed_transcript|1/4|n.45+6737G>C||||||,G|intron_variant|MODIFIER|AC104389.5|ENSG00000239920|transcript|ENST00000380259.7|nonsense_mediated_decay|5/7|n.*742+91993G>C||||||,G|intron_variant|MODIFIER|OR51B5|ENSG00000167355|transcript|ENST00000420726.6|processed_transcript|1/4|n.45+6737G>C||||||	hemoglobin subunit epsilon 1 ; olfactory receptor family 51 subfamily B member 5 ; hemoglobin subunit gamma 2 ; novel transcript
1512431	3_131570050_C_G	0	0	0.72	C|intron_variant|MODIFIER|HBE1|ENSG00000213931|transcript|ENST00000292896.3|protein_coding|1/3|n.-267+1256A>G||||||,C|intron_variant|MODIFIER|OR51B5|ENSG00000167355|transcript|ENST00000418729.1|non_stop_decay|1/4|c.-360+1256A>G||||||WARNING_TRANSCRIPT_INCOMPLETE,C|intron_variant|MODIFIER|HBE1|ENSG00000213931|transcript|ENST00000380237.5|protein_coding|1/4|n.-310+1256A>G||||||,C|intron_variant|MODIFIER|OR51B5|ENSG00000167355|transcript|ENST00000415970.6|processed_transcript|1/4|n.84+1256A>G||||||,C|intron_variant|MODIFIER|HBG2|ENSG00000196565|transcript|ENST00000380252.6|protein_coding|1/2|n.-74+1038A>G||||||,C|intron_variant|MODIFIER|OR51B5|ENSG00000167355|transcript|ENST00000420465.6|processed_transcript|1/4|n.45+1256A>G||||||,C|intron_variant|MODIFIER|AC104389.5|ENSG00000239920|transcript|ENST00000380259.7|nonsense_mediated_decay|5/7|n.*742+86512A>G||||||,C|intron_variant|MODIFIER|OR51B5|ENSG00000167355|transcript|ENST00000420726.6|processed_transcript|1/4|n.45+1256A>G||||||	hemoglobin subunit epsilon 1 ; olfactory receptor family 51 subfamily B member 5 ; hemoglobin subunit gamma 2 ; novel transcript
1512432	3_131571310_T_G	0	0	0.416666666666667	A|intron_variant|MODIFIER|HBE1|ENSG00000213931|transcript|ENST00000292896.3|protein_coding|1/3|n.-267+1113C>T||||||,A|intron_variant|MODIFIER|OR51B5|ENSG00000167355|transcript|ENST00000418729.1|non_stop_decay|1/4|c.-360+1113C>T||||||WARNING_TRANSCRIPT_INCOMPLETE,A|intron_variant|MODIFIER|HBE1|ENSG00000213931|transcript|ENST00000380237.5|protein_coding|1/4|n.-310+1113C>T||||||,A|intron_variant|MODIFIER|OR51B5|ENSG00000167355|transcript|ENST00000415970.6|processed_transcript|1/4|n.84+1113C>T||||||,A|intron_variant|MODIFIER|HBG2|ENSG00000196565|transcript|ENST00000380252.6|protein_coding|1/2|n.-74+895C>T||||||,A|intron_variant|MODIFIER|OR51B5|ENSG00000167355|transcript|ENST00000420465.6|processed_transcript|1/4|n.45+1113C>T||||||,A|intron_variant|MODIFIER|AC104389.5|ENSG00000239920|transcript|ENST00000380259.7|nonsense_mediated_decay|5/7|n.*742+86369C>T||||||,A|intron_variant|MODIFIER|OR51B5|ENSG00000167355|transcript|ENST00000420726.6|processed_transcript|1/4|n.45+1113C>T||||||	hemoglobin subunit epsilon 1 ; olfactory receptor family 51 subfamily B member 5 ; hemoglobin subunit gamma 2 ; novel transcript
1512433	3_131571447_T_C	0	0	0.571428571428571	A|intron_variant|MODIFIER|AC104389.5|ENSG00000239920|transcript|ENST00000380259.7|nonsense_mediated_decay|5/7|n.*742+83878G>T||||||	novel transcript
1512434	3_131571489_T_C	0	0	0.615384615384615	T|intron_variant|MODIFIER|AC104389.5|ENSG00000239920|transcript|ENST00000380259.7|nonsense_mediated_decay|5/7|n.*742+83137G>A||||||,T|non_coding_transcript_exon_variant|MODIFIER|UBQLN3|ENSG00000175520|transcript|ENST00000311659.5|protein_coding|2/2|n.1871G>A||||||	novel transcript ; ubiquilin 3
1512435	3_131585713_C_A	0	0	0.67741935483871	C|intron_variant|MODIFIER|AC104389.5|ENSG00000239920|transcript|ENST00000380259.7|nonsense_mediated_decay|5/7|n.*742+82916A>G||||||,C|non_coding_transcript_exon_variant|MODIFIER|UBQLN3|ENSG00000175520|transcript|ENST00000311659.5|protein_coding|2/2|n.1650A>G||||||	novel transcript ; ubiquilin 3
1512436	3_131587807_A_G	0	0	0.571428571428571	C|intron_variant|MODIFIER|AC104389.5|ENSG00000239920|transcript|ENST00000380259.7|nonsense_mediated_decay|5/7|n.*742+76994A>G||||||	novel transcript
1512437	3_131588351_C_A	0	0	0.517241379310345	C|intron_variant|MODIFIER|AC104389.5|ENSG00000239920|transcript|ENST00000380259.7|nonsense_mediated_decay|5/7|n.*742+75518T>G||||||,C|non_coding_transcript_exon_variant|MODIFIER|UBQLNL|ENSG00000175518|transcript|ENST00000380184.2|protein_coding|1/1|n.1135T>G||||||,C|non_coding_transcript_exon_variant|MODIFIER|UBQLNL|ENSG00000175518|transcript|ENST00000673910.1|protein_coding|2/2|n.1105T>G||||||	novel transcript ; ubiquilin like
1512438	3_131601291_G_A	0	0	1	A|intron_variant|MODIFIER|AC104389.5|ENSG00000239920|transcript|ENST00000380259.7|nonsense_mediated_decay|5/7|n.*742+75207C>T||||||,A|non_coding_transcript_exon_variant|MODIFIER|UBQLNL|ENSG00000175518|transcript|ENST00000380184.2|protein_coding|1/1|n.824C>T||||||,A|non_coding_transcript_exon_variant|MODIFIER|UBQLNL|ENSG00000175518|transcript|ENST00000673910.1|protein_coding|2/2|n.794C>T||||||	novel transcript ; ubiquilin like
1512439	3_131609369_A_G	0	0	0.607142857142857	C|intron_variant|MODIFIER|AC104389.5|ENSG00000239920|transcript|ENST00000380259.7|nonsense_mediated_decay|5/7|n.*742+71970C>G||||||,C|non_coding_transcript_exon_variant|MODIFIER|OLFM5P|ENSG00000224295|transcript|ENST00000411807.2|unitary_pseudogene|6/6|n.1065C>G||||||	novel transcript ; olfactomedin family member 5, pseudogene
1512440	3_131610820_T_G	0	0	0.619047619047619	T|intron_variant|MODIFIER|AC104389.5|ENSG00000239920|transcript|ENST00000380259.7|nonsense_mediated_decay|5/7|n.*742+70562T>A||||||,T|intron_variant|MODIFIER|OLFM5P|ENSG00000224295|transcript|ENST00000411807.2|unitary_pseudogene|5/5|n.773+489T>A||||||	novel transcript ; olfactomedin family member 5, pseudogene
1512441	3_131617869_G_A	0	0	0.576923076923077	T|intron_variant|MODIFIER|AC104389.5|ENSG00000239920|transcript|ENST00000380259.7|nonsense_mediated_decay|5/7|n.*742+70250G>A||||||,T|intron_variant|MODIFIER|OLFM5P|ENSG00000224295|transcript|ENST00000411807.2|unitary_pseudogene|5/5|n.773+177G>A||||||	novel transcript ; olfactomedin family member 5, pseudogene
1512442	3_131623421_A_G	0	0	0.641025641025641	C|intron_variant|MODIFIER|AC104389.5|ENSG00000239920|transcript|ENST00000380259.7|nonsense_mediated_decay|5/7|n.*742+57238A>G||||||	novel transcript
1512443	3_131623715_A_G	0	0	0.64	G|intron_variant|MODIFIER|AC104389.5|ENSG00000239920|transcript|ENST00000380259.7|nonsense_mediated_decay|5/7|n.*742+27129T>C||||||,G|non_coding_transcript_exon_variant|MODIFIER|OR52B5P|ENSG00000231049|transcript|ENST00000641744.1|processed_transcript|2/2|n.2836A>G||||||,G|non_coding_transcript_exon_variant|MODIFIER|OR52B5P|ENSG00000231049|transcript|ENST00000641694.1|processed_transcript|2/2|n.682A>G||||||	novel transcript ; olfactory receptor family 52 subfamily B member 5 pseudogene
1512444	3_131623899_C_A	0	0	0.631578947368421	G|intron_variant|MODIFIER|AC104389.5|ENSG00000239920|transcript|ENST00000380259.7|nonsense_mediated_decay|5/7|n.*742+25041G>C||||||	novel transcript
1512445	3_131623986_C_T	0	0	0.681818181818182	G|intron_variant|MODIFIER|AC104389.5|ENSG00000239920|transcript|ENST00000380259.7|nonsense_mediated_decay|5/7|n.*742+24646A>C||||||	novel transcript
1512446	3_131624084_A_T	0	0	0.666666666666667	G|intron_variant|MODIFIER|AC104389.5|ENSG00000239920|transcript|ENST00000380259.7|nonsense_mediated_decay|5/7|n.*742+24494T>C||||||	novel transcript
1512447	3_131624790_G_A	0	0	0.6	G|intron_variant|MODIFIER|AC104389.5|ENSG00000239920|transcript|ENST00000380259.7|nonsense_mediated_decay|5/7|n.*742+24323T>C||||||	novel transcript
1512448	3_131625206_A_G	0	0	0.516129032258065	G|intron_variant|MODIFIER|AC104389.5|ENSG00000239920|transcript|ENST00000380259.7|nonsense_mediated_decay|5/7|n.*742+23333T>C||||||,G|non_coding_transcript_exon_variant|MODIFIER|OR52T1P|ENSG00000233646|transcript|ENST00000435078.1|unprocessed_pseudogene|1/1|n.125T>C||||||	novel transcript ; olfactory receptor family 52 subfamily T member 1 pseudogene
1512449	3_131625517_C_A	0	0	0.6	C|intron_variant|MODIFIER|AC104389.5|ENSG00000239920|transcript|ENST00000380259.7|nonsense_mediated_decay|5/7|n.*742+22193A>G||||||	novel transcript
1512450	3_131630653_C_G	0	0	0.777777777777778	C|intron_variant|MODIFIER|AC104389.5|ENSG00000239920|transcript|ENST00000394793.3|processed_transcript|3/3|n.256-4414A>G||||||,C|intron_variant|MODIFIER|AC104389.5|ENSG00000239920|transcript|ENST00000380259.7|nonsense_mediated_decay|5/7|n.*742+13812A>G||||||	novel transcript
1512451	3_131632741_C_T	0	0	0.454545454545455	G|intron_variant|MODIFIER|AC104389.5|ENSG00000239920|transcript|ENST00000394793.3|processed_transcript|3/3|n.256-5035A>C||||||,G|intron_variant|MODIFIER|AC104389.5|ENSG00000239920|transcript|ENST00000380259.7|nonsense_mediated_decay|5/7|n.*742+13191A>C||||||	novel transcript
1512452	3_131632769_T_G	0	0	0.375	G|synonymous_variant|LOW|OR52B6|ENSG00000187747|transcript|ENST00000345043.2|protein_coding|1/1|c.684A>G|p.Leu228Leu|684/1008|684/1005|228/334||WARNING_TRANSCRIPT_NO_STOP_CODON,G|intron_variant|MODIFIER|AC104389.5|ENSG00000239920|transcript|ENST00000394793.3|processed_transcript|3/3|n.256-8961T>C||||||,G|intron_variant|MODIFIER|AC104389.5|ENSG00000239920|transcript|ENST00000380259.7|nonsense_mediated_decay|5/7|n.*742+9265T>C||||||	olfactory receptor family 52 subfamily B member 6 ; novel transcript
1512453	3_131633353_T_C	0	0	0.407407407407407	A|missense_variant|MODERATE|OR52B6|ENSG00000187747|transcript|ENST00000345043.2|protein_coding|1/1|c.862G>A|p.Val288Ile|862/1008|862/1005|288/334||WARNING_TRANSCRIPT_NO_STOP_CODON,A|intron_variant|MODIFIER|AC104389.5|ENSG00000239920|transcript|ENST00000394793.3|processed_transcript|3/3|n.256-9139C>T||||||,A|intron_variant|MODIFIER|AC104389.5|ENSG00000239920|transcript|ENST00000380259.7|nonsense_mediated_decay|5/7|n.*742+9087C>T||||||	olfactory receptor family 52 subfamily B member 6 ; novel transcript
1512454	3_131633442_T_C	0	0	0.6	T|intron_variant|MODIFIER|AC104389.5|ENSG00000239920|transcript|ENST00000394793.3|processed_transcript|3/3|n.255+8567G>A||||||,T|intron_variant|MODIFIER|AC104389.5|ENSG00000239920|transcript|ENST00000380259.7|nonsense_mediated_decay|5/7|n.*742+8435G>A||||||	novel transcript
1512455	3_131634588_C_T	0	0	0.620689655172414	T|intron_variant|MODIFIER|AC104389.5|ENSG00000239920|transcript|ENST00000394793.3|processed_transcript|3/3|n.255+8212G>A||||||,T|intron_variant|MODIFIER|AC104389.5|ENSG00000239920|transcript|ENST00000380259.7|nonsense_mediated_decay|5/7|n.*742+8080G>A||||||	novel transcript
1512456	3_131634804_C_T	0	0	0.62962962962963	A|intron_variant|MODIFIER|AC104389.5|ENSG00000239920|transcript|ENST00000394793.3|processed_transcript|3/3|n.255+7579A>T||||||,A|intron_variant|MODIFIER|AC104389.5|ENSG00000239920|transcript|ENST00000380259.7|nonsense_mediated_decay|5/7|n.*742+7447A>T||||||	novel transcript
1512457	3_131635182_C_A	0	0	0.511627906976744	T|intron_variant|MODIFIER|AC104389.5|ENSG00000239920|transcript|ENST00000394793.3|processed_transcript|3/3|n.255+5548G>A||||||,T|intron_variant|MODIFIER|AC104389.5|ENSG00000239920|transcript|ENST00000380259.7|nonsense_mediated_decay|5/7|n.*742+5416G>A||||||	novel transcript
1512458	3_131644538_C_T	0	0	0.578947368421053	A|intron_variant|MODIFIER|AC104389.5|ENSG00000239920|transcript|ENST00000394793.3|processed_transcript|1/3|n.70-192C>T||||||,A|intron_variant|MODIFIER|AC104389.5|ENSG00000239920|transcript|ENST00000380259.7|nonsense_mediated_decay|3/7|n.*425-192C>T||||||,A|intron_variant|MODIFIER|AC104389.5|ENSG00000239920|transcript|ENST00000642298.1|retained_intron|4/5|n.331-192C>T||||||	novel transcript
1512459	3_131645273_T_C	0	0	0.72	G|intron_variant|MODIFIER|TRIM6|ENSG00000121236|transcript|ENST00000278302.9|protein_coding|2/7|n.424-161A>G||||||,G|intron_variant|MODIFIER|TRIM6|ENSG00000121236|transcript|ENST00000380107.5|protein_coding|3/8|n.346-161A>G||||||,G|intron_variant|MODIFIER|TRIM6|ENSG00000121236|transcript|ENST00000380097.8|protein_coding|2/7|n.508-161A>G||||||,G|intron_variant|MODIFIER|TRIM6|ENSG00000121236|transcript|ENST00000445329.5|protein_coding|2/7|n.-102-161A>G||||||,G|intron_variant|MODIFIER|TRIM6-TRIM34|ENSG00000258588|transcript|ENST00000354852.5|protein_coding|2/13|n.508-161A>G||||||,G|intron_variant|MODIFIER|TRIM6|ENSG00000121236|transcript|ENST00000507320.5|protein_coding|2/7|n.-270-161A>G||||||,G|intron_variant|MODIFIER|TRIM6|ENSG00000121236|transcript|ENST00000515022.5|protein_coding|1/5|n.-6-964A>G||||||,G|intron_variant|MODIFIER|TRIM6|ENSG00000121236|transcript|ENST00000506134.5|protein_coding|1/6|n.-102-161A>G||||||,G|intron_variant|MODIFIER|AC104389.5|ENSG00000239920|transcript|ENST00000394793.3|processed_transcript|1/3|n.70-9023T>C||||||,G|intron_variant|MODIFIER|TRIM6|ENSG00000121236|transcript|ENST00000424369.5|protein_coding|1/4|n.-102-161A>G||||||,G|intron_variant|MODIFIER|TRIM6|ENSG00000121236|transcript|ENST00000621176.1|protein_coding|2/7|c.346-161A>G||||||WARNING_TRANSCRIPT_NO_STOP_CODON,G|intron_variant|MODIFIER|AC104389.5|ENSG00000239920|transcript|ENST00000380259.7|nonsense_mediated_decay|3/7|n.*425-9023T>C||||||,G|intron_variant|MODIFIER|TRIM6|ENSG00000121236|transcript|ENST00000511284.5|processed_transcript|1/4|n.262-3999A>G||||||,G|intron_variant|MODIFIER|AC104389.5|ENSG00000239920|transcript|ENST00000642298.1|retained_intron|4/5|n.331-9023T>C||||||	tripartite motif containing 6 ; TRIM6-TRIM34 readthrough ; novel transcript
1512460	3_131646214_A_T	0	0	0.615384615384615	A|intron_variant|MODIFIER|TRIM6|ENSG00000121236|transcript|ENST00000278302.9|protein_coding|4/7|n.750+257T>A||||||,A|intron_variant|MODIFIER|TRIM6|ENSG00000121236|transcript|ENST00000380107.5|protein_coding|5/8|n.672+257T>A||||||,A|intron_variant|MODIFIER|TRIM6|ENSG00000121236|transcript|ENST00000380097.8|protein_coding|4/7|n.834+257T>A||||||,A|intron_variant|MODIFIER|TRIM6|ENSG00000121236|transcript|ENST00000445329.5|protein_coding|4/7|n.225+257T>A||||||,A|intron_variant|MODIFIER|TRIM6-TRIM34|ENSG00000258588|transcript|ENST00000354852.5|protein_coding|4/13|n.834+257T>A||||||,A|intron_variant|MODIFIER|TRIM6|ENSG00000121236|transcript|ENST00000507320.5|protein_coding|4/7|n.225+257T>A||||||,A|intron_variant|MODIFIER|TRIM6|ENSG00000121236|transcript|ENST00000515022.5|protein_coding|2/5|n.225+257T>A||||||,A|intron_variant|MODIFIER|TRIM6|ENSG00000121236|transcript|ENST00000506134.5|protein_coding|3/6|n.225+257T>A||||||,A|intron_variant|MODIFIER|TRIM6|ENSG00000121236|transcript|ENST00000469187.5|retained_intron|1/4|n.396+257T>A||||||,A|intron_variant|MODIFIER|TRIM6|ENSG00000121236|transcript|ENST00000481603.1|processed_transcript|1/4|n.19+257T>A||||||,A|intron_variant|MODIFIER|AC104389.5|ENSG00000239920|transcript|ENST00000394793.3|processed_transcript|1/3|n.70-10474A>T||||||,A|intron_variant|MODIFIER|TRIM6|ENSG00000121236|transcript|ENST00000424369.5|protein_coding|3/4|n.225+257T>A||||||,A|intron_variant|MODIFIER|TRIM6|ENSG00000121236|transcript|ENST00000621176.1|protein_coding|4/7|c.672+257T>A||||||WARNING_TRANSCRIPT_NO_STOP_CODON,A|intron_variant|MODIFIER|AC104389.5|ENSG00000239920|transcript|ENST00000380259.7|nonsense_mediated_decay|3/7|n.*425-10474A>T||||||,A|intron_variant|MODIFIER|TRIM6|ENSG00000121236|transcript|ENST00000511284.5|processed_transcript|1/4|n.262-2548T>A||||||,A|intron_variant|MODIFIER|AC104389.5|ENSG00000239920|transcript|ENST00000642298.1|retained_intron|4/5|n.331-10474A>T||||||	tripartite motif containing 6 ; TRIM6-TRIM34 readthrough ; novel transcript
1512461	3_131653136_A_G	0	0	0.45	A|intron_variant|MODIFIER|TRIM6|ENSG00000121236|transcript|ENST00000278302.9|protein_coding|4/7|n.750+877G>A||||||,A|intron_variant|MODIFIER|TRIM6|ENSG00000121236|transcript|ENST00000380107.5|protein_coding|5/8|n.672+877G>A||||||,A|intron_variant|MODIFIER|TRIM6|ENSG00000121236|transcript|ENST00000380097.8|protein_coding|4/7|n.834+877G>A||||||,A|intron_variant|MODIFIER|TRIM6|ENSG00000121236|transcript|ENST00000445329.5|protein_coding|4/7|n.225+877G>A||||||,A|intron_variant|MODIFIER|TRIM6-TRIM34|ENSG00000258588|transcript|ENST00000354852.5|protein_coding|4/13|n.834+877G>A||||||,A|intron_variant|MODIFIER|TRIM6|ENSG00000121236|transcript|ENST00000507320.5|protein_coding|4/7|n.225+877G>A||||||,A|intron_variant|MODIFIER|TRIM6|ENSG00000121236|transcript|ENST00000515022.5|protein_coding|2/5|n.225+877G>A||||||,A|intron_variant|MODIFIER|TRIM6|ENSG00000121236|transcript|ENST00000506134.5|protein_coding|3/6|n.225+877G>A||||||,A|intron_variant|MODIFIER|TRIM6|ENSG00000121236|transcript|ENST00000469187.5|retained_intron|1/4|n.396+877G>A||||||,A|intron_variant|MODIFIER|TRIM6|ENSG00000121236|transcript|ENST00000481603.1|processed_transcript|1/4|n.19+877G>A||||||,A|intron_variant|MODIFIER|AC104389.5|ENSG00000239920|transcript|ENST00000394793.3|processed_transcript|1/3|n.70-11094C>T||||||,A|intron_variant|MODIFIER|TRIM6|ENSG00000121236|transcript|ENST00000424369.5|protein_coding|3/4|n.225+877G>A||||||,A|intron_variant|MODIFIER|TRIM6|ENSG00000121236|transcript|ENST00000621176.1|protein_coding|4/7|c.672+877G>A||||||WARNING_TRANSCRIPT_NO_STOP_CODON,A|intron_variant|MODIFIER|AC104389.5|ENSG00000239920|transcript|ENST00000380259.7|nonsense_mediated_decay|3/7|n.*425-11094C>T||||||,A|intron_variant|MODIFIER|TRIM6|ENSG00000121236|transcript|ENST00000511284.5|processed_transcript|1/4|n.262-1928G>A||||||,A|intron_variant|MODIFIER|AC104389.5|ENSG00000239920|transcript|ENST00000642298.1|retained_intron|4/5|n.331-11094C>T||||||	tripartite motif containing 6 ; TRIM6-TRIM34 readthrough ; novel transcript
1512462	3_131653461_T_C	0	0	0.71875	A|intron_variant|MODIFIER|TRIM6|ENSG00000121236|transcript|ENST00000278302.9|protein_coding|4/7|n.751-890G>A||||||,A|intron_variant|MODIFIER|TRIM6|ENSG00000121236|transcript|ENST00000380107.5|protein_coding|5/8|n.673-890G>A||||||,A|intron_variant|MODIFIER|TRIM6|ENSG00000121236|transcript|ENST00000380097.8|protein_coding|4/7|n.835-890G>A||||||,A|intron_variant|MODIFIER|TRIM6|ENSG00000121236|transcript|ENST00000445329.5|protein_coding|4/7|n.226-890G>A||||||,A|intron_variant|MODIFIER|TRIM6-TRIM34|ENSG00000258588|transcript|ENST00000354852.5|protein_coding|4/13|n.835-890G>A||||||,A|intron_variant|MODIFIER|TRIM6|ENSG00000121236|transcript|ENST00000507320.5|protein_coding|4/7|n.226-890G>A||||||,A|intron_variant|MODIFIER|TRIM6|ENSG00000121236|transcript|ENST00000515022.5|protein_coding|2/5|n.226-890G>A||||||,A|intron_variant|MODIFIER|TRIM6|ENSG00000121236|transcript|ENST00000506134.5|protein_coding|3/6|n.226-890G>A||||||,A|intron_variant|MODIFIER|TRIM6|ENSG00000121236|transcript|ENST00000469187.5|retained_intron|1/4|n.397-890G>A||||||,A|intron_variant|MODIFIER|TRIM6|ENSG00000121236|transcript|ENST00000481603.1|processed_transcript|1/4|n.20-890G>A||||||,A|intron_variant|MODIFIER|AC104389.5|ENSG00000239920|transcript|ENST00000394793.3|processed_transcript|1/3|n.70-12132C>T||||||,A|intron_variant|MODIFIER|TRIM6|ENSG00000121236|transcript|ENST00000424369.5|protein_coding|3/4|n.226-890G>A||||||,A|intron_variant|MODIFIER|TRIM6|ENSG00000121236|transcript|ENST00000621176.1|protein_coding|4/7|c.673-890G>A||||||WARNING_TRANSCRIPT_NO_STOP_CODON,A|intron_variant|MODIFIER|AC104389.5|ENSG00000239920|transcript|ENST00000380259.7|nonsense_mediated_decay|3/7|n.*425-12132C>T||||||,A|intron_variant|MODIFIER|TRIM6|ENSG00000121236|transcript|ENST00000511284.5|processed_transcript|1/4|n.262-890G>A||||||,A|intron_variant|MODIFIER|AC104389.5|ENSG00000239920|transcript|ENST00000642298.1|retained_intron|4/5|n.331-12132C>T||||||	tripartite motif containing 6 ; TRIM6-TRIM34 readthrough ; novel transcript
1512463	3_131653613_G_A	0	0	0.666666666666667	T|intron_variant|MODIFIER|TRIM6|ENSG00000121236|transcript|ENST00000278302.9|protein_coding|5/7|n.773+765C>T||||||,T|intron_variant|MODIFIER|TRIM6|ENSG00000121236|transcript|ENST00000380107.5|protein_coding|6/8|n.695+765C>T||||||,T|intron_variant|MODIFIER|TRIM6|ENSG00000121236|transcript|ENST00000380097.8|protein_coding|5/7|n.857+765C>T||||||,T|intron_variant|MODIFIER|TRIM6|ENSG00000121236|transcript|ENST00000445329.5|protein_coding|5/7|n.248+765C>T||||||,T|intron_variant|MODIFIER|TRIM6-TRIM34|ENSG00000258588|transcript|ENST00000354852.5|protein_coding|5/13|n.857+765C>T||||||,T|intron_variant|MODIFIER|TRIM6|ENSG00000121236|transcript|ENST00000507320.5|protein_coding|5/7|n.248+765C>T||||||,T|intron_variant|MODIFIER|TRIM6|ENSG00000121236|transcript|ENST00000515022.5|protein_coding|3/5|n.248+765C>T||||||,T|intron_variant|MODIFIER|TRIM6|ENSG00000121236|transcript|ENST00000506134.5|protein_coding|4/6|n.248+765C>T||||||,T|intron_variant|MODIFIER|TRIM6|ENSG00000121236|transcript|ENST00000469187.5|retained_intron|2/4|n.419+765C>T||||||,T|intron_variant|MODIFIER|TRIM6|ENSG00000121236|transcript|ENST00000481603.1|processed_transcript|2/4|n.42+765C>T||||||,T|intron_variant|MODIFIER|AC104389.5|ENSG00000239920|transcript|ENST00000394793.3|processed_transcript|1/3|n.70-13809G>A||||||,T|intron_variant|MODIFIER|TRIM6|ENSG00000121236|transcript|ENST00000424369.5|protein_coding|4/4|n.248+765C>T||||||,T|intron_variant|MODIFIER|TRIM6|ENSG00000121236|transcript|ENST00000621176.1|protein_coding|5/7|c.695+765C>T||||||WARNING_TRANSCRIPT_NO_STOP_CODON,T|intron_variant|MODIFIER|AC104389.5|ENSG00000239920|transcript|ENST00000380259.7|nonsense_mediated_decay|3/7|n.*425-13809G>A||||||,T|intron_variant|MODIFIER|TRIM6|ENSG00000121236|transcript|ENST00000511284.5|processed_transcript|2/4|n.284+765C>T||||||,T|intron_variant|MODIFIER|AC104389.5|ENSG00000239920|transcript|ENST00000642298.1|retained_intron|4/5|n.331-13809G>A||||||	tripartite motif containing 6 ; TRIM6-TRIM34 readthrough ; novel transcript
1512464	3_131653918_T_A	0	0	0.647058823529412	A|intron_variant|MODIFIER|TRIM6|ENSG00000121236|transcript|ENST00000278302.9|protein_coding|5/7|n.773+788G>A||||||,A|intron_variant|MODIFIER|TRIM6|ENSG00000121236|transcript|ENST00000380107.5|protein_coding|6/8|n.695+788G>A||||||,A|intron_variant|MODIFIER|TRIM6|ENSG00000121236|transcript|ENST00000380097.8|protein_coding|5/7|n.857+788G>A||||||,A|intron_variant|MODIFIER|TRIM6|ENSG00000121236|transcript|ENST00000445329.5|protein_coding|5/7|n.248+788G>A||||||,A|intron_variant|MODIFIER|TRIM6-TRIM34|ENSG00000258588|transcript|ENST00000354852.5|protein_coding|5/13|n.857+788G>A||||||,A|intron_variant|MODIFIER|TRIM6|ENSG00000121236|transcript|ENST00000507320.5|protein_coding|5/7|n.248+788G>A||||||,A|intron_variant|MODIFIER|TRIM6|ENSG00000121236|transcript|ENST00000515022.5|protein_coding|3/5|n.248+788G>A||||||,A|intron_variant|MODIFIER|TRIM6|ENSG00000121236|transcript|ENST00000506134.5|protein_coding|4/6|n.248+788G>A||||||,A|intron_variant|MODIFIER|TRIM6|ENSG00000121236|transcript|ENST00000469187.5|retained_intron|2/4|n.419+788G>A||||||,A|intron_variant|MODIFIER|TRIM6|ENSG00000121236|transcript|ENST00000481603.1|processed_transcript|2/4|n.42+788G>A||||||,A|intron_variant|MODIFIER|AC104389.5|ENSG00000239920|transcript|ENST00000394793.3|processed_transcript|1/3|n.70-13832C>T||||||,A|intron_variant|MODIFIER|TRIM6|ENSG00000121236|transcript|ENST00000424369.5|protein_coding|4/4|n.248+788G>A||||||,A|intron_variant|MODIFIER|TRIM6|ENSG00000121236|transcript|ENST00000621176.1|protein_coding|5/7|c.695+788G>A||||||WARNING_TRANSCRIPT_NO_STOP_CODON,A|intron_variant|MODIFIER|AC104389.5|ENSG00000239920|transcript|ENST00000380259.7|nonsense_mediated_decay|3/7|n.*425-13832C>T||||||,A|intron_variant|MODIFIER|TRIM6|ENSG00000121236|transcript|ENST00000511284.5|processed_transcript|2/4|n.284+788G>A||||||,A|intron_variant|MODIFIER|AC104389.5|ENSG00000239920|transcript|ENST00000642298.1|retained_intron|4/5|n.331-13832C>T||||||	tripartite motif containing 6 ; TRIM6-TRIM34 readthrough ; novel transcript
1512465	3_131654081_T_C	0	0	0.517241379310345	A|intron_variant|MODIFIER|TRIM6-TRIM34|ENSG00000258588|transcript|ENST00000354852.5|protein_coding|7/13|n.985+6702C>A||||||,A|intron_variant|MODIFIER|AC104389.5|ENSG00000239920|transcript|ENST00000394793.3|processed_transcript|1/3|n.69+7563G>T||||||,A|intron_variant|MODIFIER|AC104389.5|ENSG00000239920|transcript|ENST00000380259.7|nonsense_mediated_decay|3/7|n.*424+9338G>T||||||,A|intron_variant|MODIFIER|AC104389.5|ENSG00000239920|transcript|ENST00000642298.1|retained_intron|4/5|n.331-21913G>T||||||	TRIM6-TRIM34 readthrough ; novel transcript
1512466	3_131655446_G_T	0	0	0.289473684210526	G|intron_variant|MODIFIER|TRIM6-TRIM34|ENSG00000258588|transcript|ENST00000354852.5|protein_coding|7/13|n.985+8231A>G||||||,G|intron_variant|MODIFIER|AC104389.5|ENSG00000239920|transcript|ENST00000394793.3|processed_transcript|1/3|n.69+6034T>C||||||,G|intron_variant|MODIFIER|AC104389.5|ENSG00000239920|transcript|ENST00000380259.7|nonsense_mediated_decay|3/7|n.*424+7809T>C||||||,G|intron_variant|MODIFIER|AC104389.5|ENSG00000239920|transcript|ENST00000642298.1|retained_intron|4/5|n.331-23442T>C||||||	TRIM6-TRIM34 readthrough ; novel transcript
1512467	3_131655773_C_T	0	0	1	C|intron_variant|MODIFIER|TRIM6-TRIM34|ENSG00000258588|transcript|ENST00000354852.5|protein_coding|7/13|n.985+8706T>C||||||,C|intron_variant|MODIFIER|AC104389.5|ENSG00000239920|transcript|ENST00000394793.3|processed_transcript|1/3|n.69+5559A>G||||||,C|intron_variant|MODIFIER|AC104389.5|ENSG00000239920|transcript|ENST00000380259.7|nonsense_mediated_decay|3/7|n.*424+7334A>G||||||,C|intron_variant|MODIFIER|AC104389.5|ENSG00000239920|transcript|ENST00000642298.1|retained_intron|4/5|n.331-23917A>G||||||	TRIM6-TRIM34 readthrough ; novel transcript
1512468	3_131656261_A_T	0	0	0.305555555555556	T|intron_variant|MODIFIER|TRIM34|ENSG00000258659|transcript|ENST00000514226.5|protein_coding|1/7|n.-78+5780C>T||||||,T|intron_variant|MODIFIER|TRIM34|ENSG00000258659|transcript|ENST00000429814.3|protein_coding|1/7|n.-78+743C>T||||||,T|intron_variant|MODIFIER|TRIM6-TRIM34|ENSG00000258588|transcript|ENST00000354852.5|protein_coding|7/13|n.986-6452C>T||||||,T|intron_variant|MODIFIER|AC104389.5|ENSG00000239920|transcript|ENST00000380259.7|nonsense_mediated_decay|3/7|n.*424+798G>A||||||,T|intron_variant|MODIFIER|AC104389.5|ENSG00000239920|transcript|ENST00000642298.1|retained_intron|4/5|n.330+19882G>A||||||	tripartite motif containing 34 ; TRIM6-TRIM34 readthrough ; novel transcript
1512469	3_131659770_G_A	0	0	0.333333333333333	G|3_prime_UTR_variant|MODIFIER|TRIM34|ENSG00000258659|transcript|ENST00000514226.5|protein_coding|8/8|n.*289A>G|||||289|,G|3_prime_UTR_variant|MODIFIER|TRIM34|ENSG00000258659|transcript|ENST00000429814.3|protein_coding|8/8|n.*289A>G|||||289|,G|3_prime_UTR_variant|MODIFIER|TRIM6-TRIM34|ENSG00000258588|transcript|ENST00000354852.5|protein_coding|14/14|n.*289A>G|||||289|,G|intron_variant|MODIFIER|AC104389.5|ENSG00000239920|transcript|ENST00000380259.7|nonsense_mediated_decay|2/7|n.*170+1690T>C||||||,G|intron_variant|MODIFIER|AC104389.5|ENSG00000239920|transcript|ENST00000642298.1|retained_intron|4/5|n.330+1690T>C||||||,G|non_coding_transcript_exon_variant|MODIFIER|TRIM34|ENSG00000258659|transcript|ENST00000514226.5|protein_coding|8/8|n.*289A>G||||||,G|non_coding_transcript_exon_variant|MODIFIER|TRIM34|ENSG00000258659|transcript|ENST00000429814.3|protein_coding|8/8|n.*289A>G||||||,G|non_coding_transcript_exon_variant|MODIFIER|TRIM6-TRIM34|ENSG00000258588|transcript|ENST00000354852.5|protein_coding|14/14|n.*289A>G||||||	tripartite motif containing 34 ; TRIM6-TRIM34 readthrough ; novel transcript
1512470	3_131661067_C_G	0	0	1	C|intron_variant|MODIFIER|AC104389.5|ENSG00000239920|transcript|ENST00000380259.7|nonsense_mediated_decay|2/7|n.*170+1137C>G||||||,C|intron_variant|MODIFIER|AC104389.5|ENSG00000239920|transcript|ENST00000642298.1|retained_intron|4/5|n.330+1137C>G||||||	novel transcript
1512471	3_131663713_C_T	0	0	1	C|intron_variant|MODIFIER|AC104389.5|ENSG00000239920|transcript|ENST00000380259.7|nonsense_mediated_decay|1/7|n.232-2135A>G||||||,C|intron_variant|MODIFIER|AC104389.5|ENSG00000239920|transcript|ENST00000642298.1|retained_intron|3/5|n.152-2135A>G||||||	novel transcript
1512472	3_131669957_C_T	0	0	0.529411764705882	C|intron_variant|MODIFIER|TRIM5|ENSG00000132256|transcript|ENST00000396847.7|protein_coding|4/6|n.744+3691A>G||||||,C|intron_variant|MODIFIER|TRIM5|ENSG00000132256|transcript|ENST00000465634.5|processed_transcript|3/3|n.400+3691A>G||||||,C|intron_variant|MODIFIER|TRIM5|ENSG00000132256|transcript|ENST00000380034.8|protein_coding|4/7|n.744+3691A>G||||||,C|intron_variant|MODIFIER|TRIM5|ENSG00000132256|transcript|ENST00000433961.5|nonsense_mediated_decay|3/5|n.744+3691A>G||||||,C|intron_variant|MODIFIER|TRIM5|ENSG00000132256|transcript|ENST00000438025.5|protein_coding|3/5|n.372+3691A>G||||||,C|intron_variant|MODIFIER|TRIM5|ENSG00000132256|transcript|ENST00000492086.5|processed_transcript|2/3|n.298+3691A>G||||||,C|intron_variant|MODIFIER|AC104389.5|ENSG00000239920|transcript|ENST00000380259.7|nonsense_mediated_decay|1/7|n.231+3691A>G||||||,C|intron_variant|MODIFIER|TRIM5|ENSG00000132256|transcript|ENST00000380027.5|protein_coding|7/10|n.744+3691A>G||||||,C|intron_variant|MODIFIER|TRIM5|ENSG00000132256|transcript|ENST00000483835.5|processed_transcript|3/7|n.424+3691A>G||||||	tripartite motif containing 5 ; novel transcript
1512473	3_131681536_C_A	0	0	1	A|intron_variant|MODIFIER|TRIM5|ENSG00000132256|transcript|ENST00000412903.1|protein_coding|2/4|c.-61-351C>T||||||WARNING_TRANSCRIPT_INCOMPLETE,A|intron_variant|MODIFIER|TRIM5|ENSG00000132256|transcript|ENST00000396847.7|protein_coding|1/6|n.-61-351C>T||||||,A|intron_variant|MODIFIER|TRIM5|ENSG00000132256|transcript|ENST00000380034.8|protein_coding|1/7|n.-61-351C>T||||||,A|intron_variant|MODIFIER|TRIM5|ENSG00000132256|transcript|ENST00000419850.1|protein_coding|2/2|c.-61-351C>T||||||WARNING_TRANSCRIPT_NO_STOP_CODON,A|intron_variant|MODIFIER|TRIM5|ENSG00000132256|transcript|ENST00000380027.5|protein_coding|4/10|n.-61-351C>T||||||	tripartite motif containing 5
1512474	3_131682967_G_A	0	0	1	G|intron_variant|MODIFIER|TRIM5|ENSG00000132256|transcript|ENST00000412903.1|protein_coding|2/4|c.-61-11379G>C||||||WARNING_TRANSCRIPT_INCOMPLETE,G|intron_variant|MODIFIER|TRIM22|ENSG00000132274|transcript|ENST00000379965.8|protein_coding|1/7|n.-67+1718C>G||||||,G|intron_variant|MODIFIER|TRIM22|ENSG00000132274|transcript|ENST00000460454.1|retained_intron|1/1|n.79+1718C>G||||||,G|intron_variant|MODIFIER|TRIM22|ENSG00000132274|transcript|ENST00000414641.5|protein_coding|1/3|n.-67+441C>G||||||,G|intron_variant|MODIFIER|TRIM22|ENSG00000132274|transcript|ENST00000425490.5|protein_coding|2/4|n.-67+1718C>G||||||,G|intron_variant|MODIFIER|TRIM5|ENSG00000132256|transcript|ENST00000380027.5|protein_coding|3/10|n.-440-6223G>C||||||,G|intron_variant|MODIFIER|TRIM22|ENSG00000132274|transcript|ENST00000454828.5|protein_coding|1/6|n.-67+1718C>G||||||	tripartite motif containing 5 ; tripartite motif containing 22
1512475	3_131686995_A_C	0	0	1	C|intron_variant|MODIFIER|TRIM5|ENSG00000132256|transcript|ENST00000412903.1|protein_coding|2/4|c.-61-12190A>G||||||WARNING_TRANSCRIPT_INCOMPLETE,C|intron_variant|MODIFIER|TRIM22|ENSG00000132274|transcript|ENST00000379965.8|protein_coding|1/7|n.-67+2529T>C||||||,C|intron_variant|MODIFIER|TRIM22|ENSG00000132274|transcript|ENST00000460454.1|retained_intron|1/1|n.79+2529T>C||||||,C|intron_variant|MODIFIER|TRIM22|ENSG00000132274|transcript|ENST00000414641.5|protein_coding|1/3|n.-67+1252T>C||||||,C|intron_variant|MODIFIER|TRIM22|ENSG00000132274|transcript|ENST00000425490.5|protein_coding|2/4|n.-67+2529T>C||||||,C|intron_variant|MODIFIER|TRIM5|ENSG00000132256|transcript|ENST00000380027.5|protein_coding|3/10|n.-440-7034A>G||||||,C|intron_variant|MODIFIER|TRIM22|ENSG00000132274|transcript|ENST00000454828.5|protein_coding|1/6|n.-67+2529T>C||||||	tripartite motif containing 5 ; tripartite motif containing 22
1512476	3_131687207_C_A	0	0	1	A|intron_variant|MODIFIER|TRIM5|ENSG00000132256|transcript|ENST00000412903.1|protein_coding|2/4|c.-61-15395C>T||||||WARNING_TRANSCRIPT_INCOMPLETE,A|intron_variant|MODIFIER|TRIM22|ENSG00000132274|transcript|ENST00000379965.8|protein_coding|1/7|n.-66-534G>A||||||,A|intron_variant|MODIFIER|TRIM22|ENSG00000132274|transcript|ENST00000460454.1|retained_intron|1/1|n.80-534G>A||||||,A|intron_variant|MODIFIER|TRIM22|ENSG00000132274|transcript|ENST00000414641.5|protein_coding|1/3|n.-66-534G>A||||||,A|intron_variant|MODIFIER|TRIM22|ENSG00000132274|transcript|ENST00000425490.5|protein_coding|2/4|n.-66-534G>A||||||,A|intron_variant|MODIFIER|TRIM5|ENSG00000132256|transcript|ENST00000380027.5|protein_coding|3/10|n.-440-10239C>T||||||,A|intron_variant|MODIFIER|TRIM22|ENSG00000132274|transcript|ENST00000454828.5|protein_coding|1/6|n.-66-534G>A||||||	tripartite motif containing 5 ; tripartite motif containing 22
1512477	3_131687675_T_C	0	0	0.302325581395349	C|intron_variant|MODIFIER|TRIM5|ENSG00000132256|transcript|ENST00000412903.1|protein_coding|2/4|c.-61-18199A>G||||||WARNING_TRANSCRIPT_INCOMPLETE,C|intron_variant|MODIFIER|TRIM22|ENSG00000132274|transcript|ENST00000414897.5|nonsense_mediated_decay|3/7|c.352+20T>C||||||WARNING_TRANSCRIPT_NO_START_CODON,C|intron_variant|MODIFIER|TRIM5|ENSG00000132256|transcript|ENST00000380027.5|protein_coding|3/10|n.-440-13043A>G||||||,C|non_coding_transcript_exon_variant|MODIFIER|TRIM22|ENSG00000132274|transcript|ENST00000379965.8|protein_coding|4/8|n.642T>C||||||,C|non_coding_transcript_exon_variant|MODIFIER|TRIM22|ENSG00000132274|transcript|ENST00000414641.5|protein_coding|4/4|n.642T>C||||||,C|non_coding_transcript_exon_variant|MODIFIER|TRIM22|ENSG00000132274|transcript|ENST00000454828.5|protein_coding|3/7|n.546T>C||||||,C|non_coding_transcript_exon_variant|MODIFIER|TRIM22|ENSG00000132274|transcript|ENST00000480395.5|retained_intron|2/6|n.1354T>C||||||	tripartite motif containing 5 ; tripartite motif containing 22
1512478	3_131689267_A_C	0	0	1	T|intron_variant|MODIFIER|TRIM5|ENSG00000132256|transcript|ENST00000412903.1|protein_coding|2/4|c.-61-21178G>A||||||WARNING_TRANSCRIPT_INCOMPLETE,T|intron_variant|MODIFIER|TRIM22|ENSG00000132274|transcript|ENST00000379965.8|protein_coding|4/7|n.750+2871C>T||||||,T|intron_variant|MODIFIER|TRIM22|ENSG00000132274|transcript|ENST00000414897.5|nonsense_mediated_decay|4/7|c.418+2871C>T||||||WARNING_TRANSCRIPT_NO_START_CODON,T|intron_variant|MODIFIER|TRIM5|ENSG00000132256|transcript|ENST00000380027.5|protein_coding|3/10|n.-440-16022G>A||||||,T|intron_variant|MODIFIER|TRIM22|ENSG00000132274|transcript|ENST00000454828.5|protein_coding|3/6|n.654+2871C>T||||||,T|intron_variant|MODIFIER|TRIM22|ENSG00000132274|transcript|ENST00000480395.5|retained_intron|2/5|n.1462+2871C>T||||||	tripartite motif containing 5 ; tripartite motif containing 22
1512479	3_131694962_T_G	0	0	1	C|intron_variant|MODIFIER|TRIM5|ENSG00000132256|transcript|ENST00000412903.1|protein_coding|2/4|c.-61-21639C>G||||||WARNING_TRANSCRIPT_INCOMPLETE,C|intron_variant|MODIFIER|TRIM22|ENSG00000132274|transcript|ENST00000379965.8|protein_coding|4/7|n.750+3332G>C||||||,C|intron_variant|MODIFIER|TRIM22|ENSG00000132274|transcript|ENST00000414897.5|nonsense_mediated_decay|4/7|c.418+3332G>C||||||WARNING_TRANSCRIPT_NO_START_CODON,C|intron_variant|MODIFIER|TRIM5|ENSG00000132256|transcript|ENST00000380027.5|protein_coding|3/10|n.-440-16483C>G||||||,C|intron_variant|MODIFIER|TRIM22|ENSG00000132274|transcript|ENST00000454828.5|protein_coding|3/6|n.654+3332G>C||||||,C|intron_variant|MODIFIER|TRIM22|ENSG00000132274|transcript|ENST00000480395.5|retained_intron|2/5|n.1462+3332G>C||||||	tripartite motif containing 5 ; tripartite motif containing 22
1512480	3_131695052_G_T	0	0	1	C|intron_variant|MODIFIER|TRIM5|ENSG00000132256|transcript|ENST00000412903.1|protein_coding|2/4|c.-61-44683A>G||||||WARNING_TRANSCRIPT_INCOMPLETE,C|intron_variant|MODIFIER|TRIM22|ENSG00000132274|transcript|ENST00000429063.5|protein_coding|2/3|c.92-9261T>C||||||WARNING_TRANSCRIPT_NO_START_CODON,C|intron_variant|MODIFIER|TRIM22|ENSG00000132274|transcript|ENST00000444844.1|protein_coding|2/3|c.92-9258T>C||||||WARNING_TRANSCRIPT_NO_START_CODON,C|intron_variant|MODIFIER|TRIM5|ENSG00000132256|transcript|ENST00000380027.5|protein_coding|3/10|n.-440-39527A>G||||||	tripartite motif containing 5 ; tripartite motif containing 22
1512481	3_131695201_T_C	0	0	0.974358974358974	C|3_prime_UTR_variant|MODIFIER|TRIM22|ENSG00000132274|transcript|ENST00000429063.5|protein_coding|4/4|c.*930A>C|||||2690|WARNING_TRANSCRIPT_NO_START_CODON,C|3_prime_UTR_variant|MODIFIER|TRIM22|ENSG00000132274|transcript|ENST00000444844.1|protein_coding|4/4|c.*930A>C|||||2690|WARNING_TRANSCRIPT_NO_START_CODON,C|intron_variant|MODIFIER|TRIM5|ENSG00000132256|transcript|ENST00000412903.1|protein_coding|2/4|c.-61-56650T>G||||||WARNING_TRANSCRIPT_INCOMPLETE,C|intron_variant|MODIFIER|TRIM5|ENSG00000132256|transcript|ENST00000380027.5|protein_coding|3/10|n.-440-51494T>G||||||,C|non_coding_transcript_exon_variant|MODIFIER|OR56B1|ENSG00000181023|transcript|ENST00000317121.6|protein_coding|1/1|n.372A>C||||||	tripartite motif containing 22 ; tripartite motif containing 5 ; olfactory receptor family 56 subfamily B member 1
1512482	3_131696123_T_C	0	0	1	C|intron_variant|MODIFIER|TRIM5|ENSG00000132256|transcript|ENST00000412903.1|protein_coding|2/4|c.-61-59858A>G||||||WARNING_TRANSCRIPT_INCOMPLETE,C|intron_variant|MODIFIER|TRIM5|ENSG00000132256|transcript|ENST00000380027.5|protein_coding|3/10|n.-440-54702A>G||||||	tripartite motif containing 5
1512483	3_131698382_G_A	0	0	0.580645161290323	T|intron_variant|MODIFIER|TRIM5|ENSG00000132256|transcript|ENST00000412903.1|protein_coding|2/4|c.-61-60741T>A||||||WARNING_TRANSCRIPT_INCOMPLETE,T|intron_variant|MODIFIER|TRIM5|ENSG00000132256|transcript|ENST00000380027.5|protein_coding|3/10|n.-440-55585T>A||||||	tripartite motif containing 5
1512484	3_131698959_A_G	0	0	0.444444444444444	G|intron_variant|MODIFIER|TRIM5|ENSG00000132256|transcript|ENST00000412903.1|protein_coding|2/4|c.-61-60956T>C||||||WARNING_TRANSCRIPT_INCOMPLETE,G|intron_variant|MODIFIER|TRIM5|ENSG00000132256|transcript|ENST00000380027.5|protein_coding|3/10|n.-440-55800T>C||||||	tripartite motif containing 5
1512485	3_131702321_C_T	0	0	0.241379310344828	G|intron_variant|MODIFIER|TRIM5|ENSG00000132256|transcript|ENST00000412903.1|protein_coding|2/4|c.-61-67435T>C||||||WARNING_TRANSCRIPT_INCOMPLETE,G|intron_variant|MODIFIER|TRIM5|ENSG00000132256|transcript|ENST00000380027.5|protein_coding|3/10|n.-440-62279T>C||||||	tripartite motif containing 5
1512486	3_131709772_G_A	0	0	0.206896551724138	C|intron_variant|MODIFIER|TRIM5|ENSG00000132256|transcript|ENST00000412903.1|protein_coding|2/4|c.-61-72195A>G||||||WARNING_TRANSCRIPT_INCOMPLETE,C|intron_variant|MODIFIER|TRIM5|ENSG00000132256|transcript|ENST00000380027.5|protein_coding|3/10|n.-440-67039A>G||||||	tripartite motif containing 5
1512487	3_131711060_C_T	0	0	0.346153846153846	T|intron_variant|MODIFIER|TRIM5|ENSG00000132256|transcript|ENST00000412903.1|protein_coding|2/4|c.-61-72557G>A||||||WARNING_TRANSCRIPT_INCOMPLETE,T|intron_variant|MODIFIER|TRIM5|ENSG00000132256|transcript|ENST00000380027.5|protein_coding|3/10|n.-440-67401G>A||||||	tripartite motif containing 5
1512488	3_131713117_T_A	0	0	1	T|3_prime_UTR_variant|MODIFIER|OR52N4|ENSG00000181074|transcript|ENST00000641350.1|protein_coding|2/2|n.*90C>T|||||90|,T|intron_variant|MODIFIER|TRIM5|ENSG00000132256|transcript|ENST00000412903.1|protein_coding|2/4|c.-61-75555G>A||||||WARNING_TRANSCRIPT_INCOMPLETE,T|intron_variant|MODIFIER|TRIM5|ENSG00000132256|transcript|ENST00000380027.5|protein_coding|3/10|n.-440-70399G>A||||||,T|non_coding_transcript_exon_variant|MODIFIER|OR52N4|ENSG00000181074|transcript|ENST00000641350.1|protein_coding|2/2|n.*90C>T||||||	olfactory receptor family 52 subfamily N member 4 ; tripartite motif containing 5
1512489	3_131716574_G_T	0	0	0.344827586206897	G|5_prime_UTR_premature_start_codon_gain_variant|LOW|OR56B2P|ENSG00000181017|transcript|ENST00000641377.1|protein_coding|1/2|n.-13C>G||||||,G|5_prime_UTR_variant|MODIFIER|OR56B2P|ENSG00000181017|transcript|ENST00000641377.1|protein_coding|1/2|n.-13C>G|||||13|,G|intron_variant|MODIFIER|TRIM5|ENSG00000132256|transcript|ENST00000412903.1|protein_coding|2/4|c.-61-80988G>C||||||WARNING_TRANSCRIPT_INCOMPLETE,G|intron_variant|MODIFIER|TRIM5|ENSG00000132256|transcript|ENST00000380027.5|protein_coding|3/10|n.-440-75832G>C||||||,G|non_coding_transcript_exon_variant|MODIFIER|OR56B2P|ENSG00000181017|transcript|ENST00000641377.1|protein_coding|1/2|n.-13C>G||||||	olfactory receptor family 56 subfamily B member 2 pseudogene ; tripartite motif containing 5
1512490	3_131718572_T_C	0	0	0.233333333333333	C|intron_variant|MODIFIER|TRIM5|ENSG00000132256|transcript|ENST00000412903.1|protein_coding|2/4|c.-61-81406C>G||||||WARNING_TRANSCRIPT_INCOMPLETE,C|intron_variant|MODIFIER|TRIM5|ENSG00000132256|transcript|ENST00000380027.5|protein_coding|3/10|n.-440-76250C>G||||||,C|intron_variant|MODIFIER|OR56B2P|ENSG00000181017|transcript|ENST00000641377.1|protein_coding|1/1|n.1+405G>C||||||	tripartite motif containing 5 ; olfactory receptor family 56 subfamily B member 2 pseudogene
1512491	3_131725291_G_C	0	0	0.3125	C|intron_variant|MODIFIER|TRIM5|ENSG00000132256|transcript|ENST00000412903.1|protein_coding|2/4|c.-61-81574C>G||||||WARNING_TRANSCRIPT_INCOMPLETE,C|intron_variant|MODIFIER|TRIM5|ENSG00000132256|transcript|ENST00000380027.5|protein_coding|3/10|n.-440-76418C>G||||||,C|intron_variant|MODIFIER|OR56B2P|ENSG00000181017|transcript|ENST00000641377.1|protein_coding|1/1|n.1+573G>C||||||	tripartite motif containing 5 ; olfactory receptor family 56 subfamily B member 2 pseudogene
1512492	3_131736756_T_C	0	0	0.333333333333333	C|intron_variant|MODIFIER|TRIM5|ENSG00000132256|transcript|ENST00000412903.1|protein_coding|2/4|c.-61-84699A>G||||||WARNING_TRANSCRIPT_INCOMPLETE,C|intron_variant|MODIFIER|TRIM5|ENSG00000132256|transcript|ENST00000380027.5|protein_coding|3/10|n.-440-79543A>G||||||,C|intron_variant|MODIFIER|OR56B2P|ENSG00000181017|transcript|ENST00000641377.1|protein_coding|1/1|n.2-163T>C||||||	tripartite motif containing 5 ; olfactory receptor family 56 subfamily B member 2 pseudogene
1512493	3_131740793_A_T	0	0	1	A|intron_variant|MODIFIER|TRIM5|ENSG00000132256|transcript|ENST00000412903.1|protein_coding|2/4|c.-61-94498C>T||||||WARNING_TRANSCRIPT_INCOMPLETE,A|intron_variant|MODIFIER|TRIM5|ENSG00000132256|transcript|ENST00000380027.5|protein_coding|3/10|n.-441+81016C>T||||||	tripartite motif containing 5
1512494	3_131743049_G_A	0	0	0.973684210526316	T|intron_variant|MODIFIER|TRIM5|ENSG00000132256|transcript|ENST00000412903.1|protein_coding|2/4|c.-61-103825C>A||||||WARNING_TRANSCRIPT_INCOMPLETE,T|intron_variant|MODIFIER|TRIM5|ENSG00000132256|transcript|ENST00000380027.5|protein_coding|3/10|n.-441+71689C>A||||||	tripartite motif containing 5
1512495	3_131754089_G_T	0	0	0.222222222222222	T|intron_variant|MODIFIER|TRIM5|ENSG00000132256|transcript|ENST00000412903.1|protein_coding|2/4|c.-61-108878G>A||||||WARNING_TRANSCRIPT_INCOMPLETE,T|intron_variant|MODIFIER|TRIM5|ENSG00000132256|transcript|ENST00000380027.5|protein_coding|3/10|n.-441+66636G>A||||||,T|intron_variant|MODIFIER|OR52N1|ENSG00000181001|transcript|ENST00000641645.1|protein_coding|1/1|n.-44-256G>A||||||	tripartite motif containing 5 ; olfactory receptor family 52 subfamily N member 1
1512496	3_131754503_G_A	0	0	0.25	A|intron_variant|MODIFIER|TRIM5|ENSG00000132256|transcript|ENST00000412903.1|protein_coding|2/4|c.-61-110021A>T||||||WARNING_TRANSCRIPT_INCOMPLETE,A|intron_variant|MODIFIER|TRIM5|ENSG00000132256|transcript|ENST00000380027.5|protein_coding|3/10|n.-441+65493A>T||||||,A|intron_variant|MODIFIER|OR52N1|ENSG00000181001|transcript|ENST00000641645.1|protein_coding|1/1|n.-45+852A>T||||||	tripartite motif containing 5 ; olfactory receptor family 52 subfamily N member 1
1512497	3_131759475_T_C	0	0	0.357142857142857	A|intron_variant|MODIFIER|TRIM5|ENSG00000132256|transcript|ENST00000412903.1|protein_coding|2/4|c.-61-116428C>T||||||WARNING_TRANSCRIPT_INCOMPLETE,A|intron_variant|MODIFIER|TRIM5|ENSG00000132256|transcript|ENST00000380027.5|protein_coding|3/10|n.-441+59086C>T||||||	tripartite motif containing 5
1512498	3_131764542_T_C	0	0	0.523809523809524	C|intron_variant|MODIFIER|TRIM5|ENSG00000132256|transcript|ENST00000412903.1|protein_coding|2/4|c.-61-120231T>G||||||WARNING_TRANSCRIPT_INCOMPLETE,C|intron_variant|MODIFIER|TRIM5|ENSG00000132256|transcript|ENST00000380027.5|protein_coding|3/10|n.-441+55283T>G||||||,C|non_coding_transcript_exon_variant|MODIFIER|OR52N3P|ENSG00000236965|transcript|ENST00000413417.1|unprocessed_pseudogene|1/1|n.106A>C||||||	tripartite motif containing 5 ; olfactory receptor family 52 subfamily N member 3 pseudogene
1512499	3_131775319_T_G	0	0	1	T|intron_variant|MODIFIER|TRIM5|ENSG00000132256|transcript|ENST00000412903.1|protein_coding|2/4|c.-62+117653C>A||||||WARNING_TRANSCRIPT_INCOMPLETE,T|intron_variant|MODIFIER|TRIM5|ENSG00000132256|transcript|ENST00000380027.5|protein_coding|3/10|n.-441+36004C>A||||||	tripartite motif containing 5
1512500	3_131777096_G_A	0	0	0.741935483870968	T|intron_variant|MODIFIER|TRIM5|ENSG00000132256|transcript|ENST00000412903.1|protein_coding|2/4|c.-62+117386G>A||||||WARNING_TRANSCRIPT_INCOMPLETE,T|intron_variant|MODIFIER|TRIM5|ENSG00000132256|transcript|ENST00000380027.5|protein_coding|3/10|n.-441+35737G>A||||||	tripartite motif containing 5
1512501	3_131777643_C_T	0	0	0.354838709677419	A|intron_variant|MODIFIER|TRIM5|ENSG00000132256|transcript|ENST00000412903.1|protein_coding|2/4|c.-62+116930C>T||||||WARNING_TRANSCRIPT_INCOMPLETE,A|intron_variant|MODIFIER|TRIM5|ENSG00000132256|transcript|ENST00000380027.5|protein_coding|3/10|n.-441+35281C>T||||||,A|non_coding_transcript_exon_variant|MODIFIER|OR52N2|ENSG00000180988|transcript|ENST00000317037.2|protein_coding|1/1|n.136G>A||||||	tripartite motif containing 5 ; olfactory receptor family 52 subfamily N member 2
1512502	3_131781213_T_A	0	0	0.233333333333333	T|intron_variant|MODIFIER|TRIM5|ENSG00000132256|transcript|ENST00000412903.1|protein_coding|2/4|c.-62+116775G>A||||||WARNING_TRANSCRIPT_INCOMPLETE,T|intron_variant|MODIFIER|TRIM5|ENSG00000132256|transcript|ENST00000380027.5|protein_coding|3/10|n.-441+35126G>A||||||,T|non_coding_transcript_exon_variant|MODIFIER|OR52N2|ENSG00000180988|transcript|ENST00000317037.2|protein_coding|1/1|n.291C>T||||||	tripartite motif containing 5 ; olfactory receptor family 52 subfamily N member 2
1512503	3_131782163_C_T	0	0	0.419354838709677	A|intron_variant|MODIFIER|TRIM5|ENSG00000132256|transcript|ENST00000412903.1|protein_coding|2/4|c.-62+116705C>T||||||WARNING_TRANSCRIPT_INCOMPLETE,A|intron_variant|MODIFIER|TRIM5|ENSG00000132256|transcript|ENST00000380027.5|protein_coding|3/10|n.-441+35056C>T||||||,A|non_coding_transcript_exon_variant|MODIFIER|OR52N2|ENSG00000180988|transcript|ENST00000317037.2|protein_coding|1/1|n.361G>A||||||	tripartite motif containing 5 ; olfactory receptor family 52 subfamily N member 2
1512504	3_131783736_A_C	0	0	0.407407407407407	C|intron_variant|MODIFIER|TRIM5|ENSG00000132256|transcript|ENST00000412903.1|protein_coding|2/4|c.-62+36131A>G||||||WARNING_TRANSCRIPT_INCOMPLETE,C|non_coding_transcript_exon_variant|MODIFIER|OR52E5|ENSG00000277932|transcript|ENST00000610445.2|protein_coding|3/3|n.494T>C||||||	tripartite motif containing 5 ; olfactory receptor family 52 subfamily E member 5
1512505	3_131809100_G_A	0	0	1	G|intron_variant|MODIFIER|TRIM5|ENSG00000132256|transcript|ENST00000412903.1|protein_coding|2/4|c.-62+10746T>C||||||WARNING_TRANSCRIPT_INCOMPLETE	tripartite motif containing 5
1512506	3_131815576_C_G	0	0	0.25	A|intron_variant|MODIFIER|TRIM5|ENSG00000132256|transcript|ENST00000412903.1|protein_coding|2/4|c.-62+6484C>T||||||WARNING_TRANSCRIPT_INCOMPLETE	tripartite motif containing 5
1512507	3_131821436_C_A	0	0	1	T|intron_variant|MODIFIER|TRIM5|ENSG00000132256|transcript|ENST00000412903.1|protein_coding|2/4|c.-62+2005C>A||||||WARNING_TRANSCRIPT_INCOMPLETE	tripartite motif containing 5
1512508	3_131827645_C_T	0	0	0.451612903225806	T|intron_variant|MODIFIER|OR56A3|ENSG00000184478|transcript|ENST00000528915.1|processed_transcript|2/2|n.394+125G>T||||||,T|intron_variant|MODIFIER|OR56A3|ENSG00000184478|transcript|ENST00000641160.1|protein_coding|1/2|n.-313-1195G>T||||||,T|intron_variant|MODIFIER|OR56A3|ENSG00000184478|transcript|ENST00000641878.1|processed_transcript|1/2|n.125-1195G>T||||||,T|intron_variant|MODIFIER|OR56A3|ENSG00000184478|transcript|ENST00000641905.1|protein_coding|2/3|n.-314+125G>T||||||	olfactory receptor family 56 subfamily A member 3
1512509	3_131844802_A_G	0	0	0.344827586206897	INTERGENIC	NA
1512510	3_131847965_T_C	0	0	0.36	INTERGENIC	NA
1512511	3_131849479_G_A	0	0	0.96875	INTERGENIC	NA
1512512	3_131857513_G_T	0	0	0.692307692307692	INTERGENIC	NA
1512513	3_131866562_G_A	0	0	0.722222222222222	INTERGENIC	NA
1512514	3_131882393_T_C	0	0	0.5	INTERGENIC	NA
1512515	3_131883272_G_C	0	0	0.655172413793103	INTERGENIC	NA
1512516	3_131883278_C_T	0	0	0.655172413793103	INTERGENIC	NA
1512517	3_131883639_T_C	0	0	0.478260869565217	INTERGENIC	NA
1512518	3_131895630_T_C	0	0	0.424242424242424	INTERGENIC	NA
1512519	3_131904832_G_C	0	0	0.774193548387097	INTERGENIC	NA
1512520	3_131909624_C_T	0	0	1	INTERGENIC	NA
1512521	3_131910872_C_T	0	0	0.738095238095238	INTERGENIC	NA
1512522	3_131927672_C_G	0	0	0.620689655172414	INTERGENIC	NA
1512523	3_131928784_G_A	0	0	0.583333333333333	INTERGENIC	NA
1512524	3_131928940_G_A	0	0	0.4	INTERGENIC	NA
1512525	3_131940828_A_T	0	0	0.723404255319149	INTERGENIC	NA
1512526	3_131945767_A_G	0	0	0.666666666666667	T|intron_variant|MODIFIER|AC022762.1|ENSG00000254444|transcript|ENST00000529961.1|pseudogene|1/2|n.287-2185G>A||||||	novel transcript, sense overlapping OR52B2
1512527	3_131948686_T_A	0	0	0.666666666666667	A|intron_variant|MODIFIER|AC022762.1|ENSG00000254444|transcript|ENST00000529961.1|pseudogene|1/2|n.287-13420C>T||||||	novel transcript, sense overlapping OR52B2
1512528	3_131954309_A_G	0	0	0.615384615384615	A|intron_variant|MODIFIER|AC022762.1|ENSG00000254444|transcript|ENST00000529961.1|pseudogene|1/2|n.287-15002G>T||||||	novel transcript, sense overlapping OR52B2
1512529	3_131988591_A_C	0	0	1	T|intron_variant|MODIFIER|FAM160A2|ENSG00000051009|transcript|ENST00000265978.8|protein_coding|6/11|n.1191+278G>A||||||,T|intron_variant|MODIFIER|FAM160A2|ENSG00000051009|transcript|ENST00000449352.7|protein_coding|6/11|n.1191+278G>A||||||,T|intron_variant|MODIFIER|FAM160A2|ENSG00000051009|transcript|ENST00000524416.1|protein_coding|6/8|n.1191+278G>A||||||	family with sequence similarity 160 member A2
1512530	3_131996155_G_C	0	0	1	A|intron_variant|MODIFIER|CCKBR|ENSG00000110148|transcript|ENST00000525462.1|protein_coding|1/3|n.152-612T>A||||||,A|intron_variant|MODIFIER|CCKBR|ENSG00000110148|transcript|ENST00000334619.7|protein_coding|1/4|n.152-612T>A||||||,A|intron_variant|MODIFIER|CCKBR|ENSG00000110148|transcript|ENST00000531712.5|protein_coding|2/2|n.*51-612T>A||||||,A|intron_variant|MODIFIER|CCKBR|ENSG00000110148|transcript|ENST00000532715.5|protein_coding|1/3|n.152-1031T>A||||||,A|intron_variant|MODIFIER|CCKBR|ENSG00000110148|transcript|ENST00000525014.1|protein_coding|1/1|n.152-612T>A||||||	cholecystokinin B receptor
1512531	3_131996410_T_A	0	0	0.352941176470588	C|intron_variant|MODIFIER|CCKBR|ENSG00000110148|transcript|ENST00000525462.1|protein_coding|1/3|n.152-143A>C||||||,C|intron_variant|MODIFIER|CCKBR|ENSG00000110148|transcript|ENST00000334619.7|protein_coding|1/4|n.152-143A>C||||||,C|intron_variant|MODIFIER|CCKBR|ENSG00000110148|transcript|ENST00000531712.5|protein_coding|2/2|n.*51-143A>C||||||,C|intron_variant|MODIFIER|CCKBR|ENSG00000110148|transcript|ENST00000532715.5|protein_coding|1/3|n.152-562A>C||||||,C|intron_variant|MODIFIER|CCKBR|ENSG00000110148|transcript|ENST00000525014.1|protein_coding|1/1|n.152-143A>C||||||	cholecystokinin B receptor
1512532	3_131996781_A_G	0	0	1	C|intron_variant|MODIFIER|CCKBR|ENSG00000110148|transcript|ENST00000525462.1|protein_coding|3/3|n.653+99A>C||||||,C|intron_variant|MODIFIER|CCKBR|ENSG00000110148|transcript|ENST00000334619.7|protein_coding|3/4|n.653+99A>C||||||,C|intron_variant|MODIFIER|CCKBR|ENSG00000110148|transcript|ENST00000532715.5|protein_coding|2/3|n.401+99A>C||||||	cholecystokinin B receptor
1512533	3_131997261_C_A	0	0	0.44	C|3_prime_UTR_variant|MODIFIER|CCKBR|ENSG00000110148|transcript|ENST00000525462.1|protein_coding|4/4|n.*380T>C|||||380|,C|3_prime_UTR_variant|MODIFIER|CCKBR|ENSG00000110148|transcript|ENST00000334619.7|protein_coding|5/5|n.*380T>C|||||380|,C|3_prime_UTR_variant|MODIFIER|CCKBR|ENSG00000110148|transcript|ENST00000532715.5|protein_coding|4/4|n.*380T>C|||||380|,C|non_coding_transcript_exon_variant|MODIFIER|CCKBR|ENSG00000110148|transcript|ENST00000525462.1|protein_coding|4/4|n.*380T>C||||||,C|non_coding_transcript_exon_variant|MODIFIER|CCKBR|ENSG00000110148|transcript|ENST00000334619.7|protein_coding|5/5|n.*380T>C||||||,C|non_coding_transcript_exon_variant|MODIFIER|CCKBR|ENSG00000110148|transcript|ENST00000532715.5|protein_coding|4/4|n.*380T>C||||||	cholecystokinin B receptor
1512534	3_131998806_A_G	0	0	0.5	INTERGENIC	NA
1512535	3_132001460_A_G	0	0	1	INTERGENIC	NA
1512536	3_132001797_G_A	0	0	1	INTERGENIC	NA
1512537	3_132006381_G_A	0	0	1	INTERGENIC	NA
1512538	3_132007732_A_C	0	0	1	INTERGENIC	NA
1512539	3_132009170_C_T	0	0	1	G|intron_variant|MODIFIER|AC068733.3|ENSG00000282556|transcript|ENST00000649129.2|pseudogene|1/6|n.558+1231T>G||||||,G|intron_variant|MODIFIER|AC068733.3|ENSG00000282556|transcript|ENST00000668307.1|pseudogene|1/3|n.558+1231T>G||||||,G|intron_variant|MODIFIER|AC068733.3|ENSG00000282556|transcript|ENST00000662112.1|pseudogene|1/4|n.526+1231T>G||||||,G|intron_variant|MODIFIER|AC068733.3|ENSG00000282556|transcript|ENST00000652923.1|pseudogene|1/5|n.164+1231T>G||||||,G|intron_variant|MODIFIER|AC068733.3|ENSG00000282556|transcript|ENST00000655261.1|pseudogene|1/5|n.61+1231T>G||||||	novel transcript, antisense to PRKCDBP
1512540	3_132009403_G_T	0	0	0.432432432432432	G|intron_variant|MODIFIER|AC068733.3|ENSG00000282556|transcript|ENST00000649129.2|pseudogene|1/6|n.558+1402T>G||||||,G|intron_variant|MODIFIER|AC068733.3|ENSG00000282556|transcript|ENST00000668307.1|pseudogene|1/3|n.558+1402T>G||||||,G|intron_variant|MODIFIER|AC068733.3|ENSG00000282556|transcript|ENST00000662112.1|pseudogene|1/4|n.526+1402T>G||||||,G|intron_variant|MODIFIER|AC068733.3|ENSG00000282556|transcript|ENST00000652923.1|pseudogene|1/5|n.164+1402T>G||||||,G|intron_variant|MODIFIER|AC068733.3|ENSG00000282556|transcript|ENST00000655261.1|pseudogene|1/5|n.61+1402T>G||||||	novel transcript, antisense to PRKCDBP
1512541	3_132009575_G_A	0	0	1	T|intron_variant|MODIFIER|AC068733.3|ENSG00000282556|transcript|ENST00000632757.2|retained_intron|2/3|n.282-1054C>T||||||,T|intron_variant|MODIFIER|AC068733.3|ENSG00000282556|transcript|ENST00000649129.2|pseudogene|3/6|n.809-1054C>T||||||,T|intron_variant|MODIFIER|AC068733.3|ENSG00000282556|transcript|ENST00000668307.1|pseudogene|3/3|n.809-1054C>T||||||,T|intron_variant|MODIFIER|AC068733.3|ENSG00000282556|transcript|ENST00000662112.1|pseudogene|2/4|n.669-1054C>T||||||,T|intron_variant|MODIFIER|AC068733.3|ENSG00000282556|transcript|ENST00000652923.1|pseudogene|2/5|n.307-1054C>T||||||,T|intron_variant|MODIFIER|AC068733.3|ENSG00000282556|transcript|ENST00000655261.1|pseudogene|2/5|n.204-1054C>T||||||	novel transcript, antisense to PRKCDBP
1512542	3_132011042_T_C	0	0	1	A|intron_variant|MODIFIER|AC068733.3|ENSG00000282556|transcript|ENST00000632757.2|retained_intron|3/3|n.506+3321G>A||||||,A|intron_variant|MODIFIER|AC068733.3|ENSG00000282556|transcript|ENST00000649129.2|pseudogene|5/6|n.1126+78G>A||||||,A|intron_variant|MODIFIER|AC068733.3|ENSG00000282556|transcript|ENST00000662112.1|pseudogene|3/4|n.893+3321G>A||||||,A|intron_variant|MODIFIER|AC068733.3|ENSG00000282556|transcript|ENST00000652923.1|pseudogene|4/5|n.624+78G>A||||||,A|intron_variant|MODIFIER|AC068733.3|ENSG00000282556|transcript|ENST00000655261.1|pseudogene|4/5|n.521+78G>A||||||	novel transcript, antisense to PRKCDBP
1512543	3_132011897_T_C	0	0	1	T|intron_variant|MODIFIER|AC068733.3|ENSG00000282556|transcript|ENST00000652923.1|pseudogene|5/5|n.763-1402C>T||||||,T|intron_variant|MODIFIER|AC068733.3|ENSG00000282556|transcript|ENST00000655261.1|pseudogene|5/5|n.659+2083C>T||||||,T|non_coding_transcript_exon_variant|MODIFIER|AC068733.3|ENSG00000282556|transcript|ENST00000649129.2|pseudogene|7/7|n.1323C>T||||||,T|non_coding_transcript_exon_variant|MODIFIER|AC068733.3|ENSG00000282556|transcript|ENST00000662112.1|pseudogene|5/5|n.1090C>T||||||	novel transcript, antisense to PRKCDBP
1512544	3_132014422_A_G	0	0	1	C|intron_variant|MODIFIER|AC068733.3|ENSG00000282556|transcript|ENST00000655261.1|pseudogene|5/5|n.659+6755T>C||||||	novel transcript, antisense to PRKCDBP
1512545	3_132014859_A_T	0	0	1	A|intron_variant|MODIFIER|AC068733.3|ENSG00000282556|transcript|ENST00000655261.1|pseudogene|5/5|n.659+8287G>A||||||	novel transcript, antisense to PRKCDBP
1512546	3_132018533_G_A	0	0	0.535714285714286	INTERGENIC	NA
1512547	3_132018931_G_A	0	0	1	T|intron_variant|MODIFIER|APBB1|ENSG00000166313|transcript|ENST00000311051.7|protein_coding|1/13|n.-14-1903G>A||||||,T|intron_variant|MODIFIER|APBB1|ENSG00000166313|transcript|ENST00000608435.5|non_stop_decay|1/14|c.-14-1903G>A||||||WARNING_TRANSCRIPT_INCOMPLETE,T|intron_variant|MODIFIER|APBB1|ENSG00000166313|transcript|ENST00000389906.6|protein_coding|1/13|n.-14-1903G>A||||||,T|intron_variant|MODIFIER|APBB1|ENSG00000166313|transcript|ENST00000299402.10|protein_coding|1/13|n.-14-1903G>A||||||,T|intron_variant|MODIFIER|APBB1|ENSG00000166313|transcript|ENST00000609360.6|protein_coding|1/14|n.-14-1903G>A||||||,T|intron_variant|MODIFIER|APBB1|ENSG00000166313|transcript|ENST00000533407.6|retained_intron|1/8|n.87+5721G>A||||||,T|intron_variant|MODIFIER|APBB1|ENSG00000166313|transcript|ENST00000532020.2|protein_coding|1/3|c.-57+5721G>A||||||WARNING_TRANSCRIPT_INCOMPLETE	amyloid beta precursor protein binding family B member 1
1512548	3_132019225_A_T	0	0	1	T|intron_variant|MODIFIER|APBB1|ENSG00000166313|transcript|ENST00000311051.7|protein_coding|1/13|n.-15+888G>A||||||,T|intron_variant|MODIFIER|APBB1|ENSG00000166313|transcript|ENST00000608435.5|non_stop_decay|1/14|c.-15+527G>A||||||WARNING_TRANSCRIPT_INCOMPLETE,T|intron_variant|MODIFIER|APBB1|ENSG00000166313|transcript|ENST00000389906.6|protein_coding|1/13|n.-15+527G>A||||||,T|intron_variant|MODIFIER|APBB1|ENSG00000166313|transcript|ENST00000299402.10|protein_coding|1/13|n.-15+527G>A||||||,T|intron_variant|MODIFIER|APBB1|ENSG00000166313|transcript|ENST00000609360.6|protein_coding|1/14|n.-15+527G>A||||||,T|intron_variant|MODIFIER|APBB1|ENSG00000166313|transcript|ENST00000533407.6|retained_intron|1/8|n.87+527G>A||||||,T|intron_variant|MODIFIER|APBB1|ENSG00000166313|transcript|ENST00000532020.2|protein_coding|1/3|c.-57+527G>A||||||WARNING_TRANSCRIPT_INCOMPLETE	amyloid beta precursor protein binding family B member 1
1512549	3_132019567_A_G	0	0	1	C|intron_variant|MODIFIER|APBB1|ENSG00000166313|transcript|ENST00000311051.7|protein_coding|1/13|n.-15+830C>G||||||,C|intron_variant|MODIFIER|APBB1|ENSG00000166313|transcript|ENST00000608435.5|non_stop_decay|1/14|c.-15+469C>G||||||WARNING_TRANSCRIPT_INCOMPLETE,C|intron_variant|MODIFIER|APBB1|ENSG00000166313|transcript|ENST00000389906.6|protein_coding|1/13|n.-15+469C>G||||||,C|intron_variant|MODIFIER|APBB1|ENSG00000166313|transcript|ENST00000299402.10|protein_coding|1/13|n.-15+469C>G||||||,C|intron_variant|MODIFIER|APBB1|ENSG00000166313|transcript|ENST00000609360.6|protein_coding|1/14|n.-15+469C>G||||||,C|intron_variant|MODIFIER|APBB1|ENSG00000166313|transcript|ENST00000533407.6|retained_intron|1/8|n.87+469C>G||||||,C|intron_variant|MODIFIER|APBB1|ENSG00000166313|transcript|ENST00000532020.2|protein_coding|1/3|c.-57+469C>G||||||WARNING_TRANSCRIPT_INCOMPLETE	amyloid beta precursor protein binding family B member 1
1512550	3_132019850_T_C	0	0	1	INTERGENIC	NA
1512551	3_132020662_A_G	0	0	1	A|intron_variant|MODIFIER|HPX|ENSG00000110169|transcript|ENST00000265983.8|protein_coding|7/9|n.835+1172A>T||||||,A|intron_variant|MODIFIER|HPX|ENSG00000110169|transcript|ENST00000527556.5|retained_intron|1/3|n.663+1172A>T||||||,A|intron_variant|MODIFIER|HPX|ENSG00000110169|transcript|ENST00000534429.1|processed_transcript|2/2|n.360+1172A>T||||||,A|intron_variant|MODIFIER|HPX|ENSG00000110169|transcript|ENST00000533561.5|processed_transcript|3/3|n.318-3857A>T||||||	hemopexin
1512552	3_132020932_A_G	0	0	1	INTERGENIC	NA
1512553	3_132022506_T_A	0	0	0.733333333333333	G|intron_variant|MODIFIER|TRIM3|ENSG00000110171|transcript|ENST00000345851.8|protein_coding|1/11|n.-37-838G>C||||||,G|intron_variant|MODIFIER|TRIM3|ENSG00000110171|transcript|ENST00000525074.5|protein_coding|1/11|n.-37-838G>C||||||,G|intron_variant|MODIFIER|TRIM3|ENSG00000110171|transcript|ENST00000536344.5|protein_coding|1/10|n.-222+7221G>C||||||,G|intron_variant|MODIFIER|TRIM3|ENSG00000110171|transcript|ENST00000528932.1|processed_transcript|1/3|n.103+7221G>C||||||,G|intron_variant|MODIFIER|TRIM3|ENSG00000110171|transcript|ENST00000529529.1|protein_coding|2/3|c.-37-838G>C||||||WARNING_TRANSCRIPT_INCOMPLETE,G|intron_variant|MODIFIER|TRIM3|ENSG00000110171|transcript|ENST00000528227.5|protein_coding|2/6|c.-37-838G>C||||||WARNING_TRANSCRIPT_INCOMPLETE,G|intron_variant|MODIFIER|TRIM3|ENSG00000110171|transcript|ENST00000359518.7|protein_coding|2/12|n.-37-838G>C||||||	tripartite motif containing 3
1512554	3_132024645_A_G	0	0	0.655172413793103	C|intron_variant|MODIFIER|DNHD1|ENSG00000179532|transcript|ENST00000254579.11|protein_coding|10/42|n.1838-3848T>C||||||	dynein heavy chain domain 1
1512555	3_132025144_A_G	0	0	1	T|intron_variant|MODIFIER|DNHD1|ENSG00000179532|transcript|ENST00000254579.11|protein_coding|10/42|n.1838-2037C>T||||||	dynein heavy chain domain 1
1512556	3_132025935_G_A	0	0	1	G|non_coding_transcript_exon_variant|MODIFIER|DNHD1|ENSG00000179532|transcript|ENST00000254579.11|protein_coding|11/43|n.2090A>G||||||	dynein heavy chain domain 1
1512557	3_132032290_T_C	0	0	1	C|intron_variant|MODIFIER|DNHD1|ENSG00000179532|transcript|ENST00000534210.6|retained_intron|6/6|n.2742+13407T>C||||||	dynein heavy chain domain 1
1512558	3_132034102_T_A	0	0	0.307692307692308	A|intron_variant|MODIFIER|DNHD1|ENSG00000179532|transcript|ENST00000534210.6|retained_intron|6/6|n.2743-14834T>A||||||	dynein heavy chain domain 1
1512559	3_132039422_T_C	0	0	0.454545454545455	C|intron_variant|MODIFIER|RRP8|ENSG00000132275|transcript|ENST00000254605.11|protein_coding|1/6|n.100-164A>G||||||,C|intron_variant|MODIFIER|RRP8|ENSG00000132275|transcript|ENST00000534343.1|protein_coding|1/3|n.99+1025A>G||||||,C|intron_variant|MODIFIER|RRP8|ENSG00000132275|transcript|ENST00000530762.1|nonsense_mediated_decay|1/2|n.100-115A>G||||||,C|intron_variant|MODIFIER|RRP8|ENSG00000132275|transcript|ENST00000533907.1|nonsense_mediated_decay|1/4|n.100-164A>G||||||	ribosomal RNA processing 8
1512560	3_132039431_A_G	0	0	1	T|intron_variant|MODIFIER|TAF10|ENSG00000166337|transcript|ENST00000299424.9|protein_coding|2/4|n.387+38T>A||||||,T|intron_variant|MODIFIER|TAF10|ENSG00000166337|transcript|ENST00000527248.2|protein_coding|1/3|n.79-174T>A||||||,T|intron_variant|MODIFIER|TAF10|ENSG00000166337|transcript|ENST00000531760.1|processed_transcript|2/3|n.321+38T>A||||||,T|non_coding_transcript_exon_variant|MODIFIER|TAF10|ENSG00000166337|transcript|ENST00000616342.1|retained_intron|1/3|n.323T>A||||||,T|non_coding_transcript_exon_variant|MODIFIER|AC091564.7|ENSG00000285338|transcript|ENST00000532191.2|retained_intron|6/9|n.949T>A||||||,T|non_coding_transcript_exon_variant|MODIFIER|TAF10|ENSG00000166337|transcript|ENST00000532344.1|retained_intron|2/2|n.413T>A||||||	TATA-box binding protein associated factor 10 ; novel transcript
1512561	3_132044079_T_A	0	0	0.315789473684211	G|intron_variant|MODIFIER|TPP1|ENSG00000166340|transcript|ENST00000299427.12|protein_coding|8/12|n.1075+28T>C||||||,G|intron_variant|MODIFIER|TPP1|ENSG00000166340|transcript|ENST00000533371.6|protein_coding|7/11|n.346+28T>C||||||,G|intron_variant|MODIFIER|AC091564.7|ENSG00000285338|transcript|ENST00000532191.2|retained_intron|1/8|n.280+28T>C||||||,G|intron_variant|MODIFIER|TPP1|ENSG00000166340|transcript|ENST00000436873.7|protein_coding|3/5|c.311-213T>C||||||WARNING_TRANSCRIPT_INCOMPLETE,G|intron_variant|MODIFIER|TPP1|ENSG00000166340|transcript|ENST00000644810.1|protein_coding|6/10|n.796+28T>C||||||,G|intron_variant|MODIFIER|TPP1|ENSG00000166340|transcript|ENST00000642892.1|protein_coding|7/11|n.346+28T>C||||||,G|intron_variant|MODIFIER|TPP1|ENSG00000166340|transcript|ENST00000645285.1|nonsense_mediated_decay|5/10|n.158-213T>C||||||,G|intron_variant|MODIFIER|TPP1|ENSG00000166340|transcript|ENST00000643479.1|retained_intron|7/11|n.1261+28T>C||||||,G|intron_variant|MODIFIER|TPP1|ENSG00000166340|transcript|ENST00000646777.1|retained_intron|6/10|n.1408+28T>C||||||,G|intron_variant|MODIFIER|TPP1|ENSG00000166340|transcript|ENST00000644218.1|protein_coding|7/11|n.887-213T>C||||||,G|intron_variant|MODIFIER|TPP1|ENSG00000166340|transcript|ENST00000644831.1|retained_intron|7/11|n.1251+28T>C||||||,G|intron_variant|MODIFIER|TPP1|ENSG00000166340|transcript|ENST00000645620.1|protein_coding|7/11|n.346+28T>C||||||,G|intron_variant|MODIFIER|TPP1|ENSG00000166340|transcript|ENST00000647152.1|protein_coding|6/10|n.346+28T>C||||||,G|intron_variant|MODIFIER|TPP1|ENSG00000166340|transcript|ENST00000643516.1|protein_coding|4/8|n.583+28T>C||||||,G|intron_variant|MODIFIER|TPP1|ENSG00000166340|transcript|ENST00000643439.1|nonsense_mediated_decay|7/11|n.*818+28T>C||||||,G|intron_variant|MODIFIER|TPP1|ENSG00000166340|transcript|ENST00000644683.1|nonsense_mediated_decay|8/12|n.*531+28T>C||||||,G|intron_variant|MODIFIER|TPP1|ENSG00000166340|transcript|ENST00000644933.1|nonsense_mediated_decay|7/12|n.346+28T>C||||||,G|intron_variant|MODIFIER|TPP1|ENSG00000166340|transcript|ENST00000647016.1|retained_intron|4/8|n.1555+28T>C||||||,G|intron_variant|MODIFIER|TPP1|ENSG00000166340|transcript|ENST00000647346.1|retained_intron|7/11|n.2095+28T>C||||||,G|intron_variant|MODIFIER|TPP1|ENSG00000166340|transcript|ENST00000647209.1|nonsense_mediated_decay|8/12|n.*947+28T>C||||||,G|intron_variant|MODIFIER|TPP1|ENSG00000166340|transcript|ENST00000643342.1|nonsense_mediated_decay|1/5|n.163+28T>C||||||,G|non_coding_transcript_exon_variant|MODIFIER|TPP1|ENSG00000166340|transcript|ENST00000645331.1|retained_intron|5/8|n.1626T>C||||||,G|non_coding_transcript_exon_variant|MODIFIER|TPP1|ENSG00000166340|transcript|ENST00000646691.1|retained_intron|1/3|n.196T>C||||||	tripeptidyl peptidase 1 ; novel transcript
1512562	3_132047827_C_A	0	0	0.473684210526316	C|3_prime_UTR_variant|MODIFIER|TPP1|ENSG00000166340|transcript|ENST00000531754.2|protein_coding|3/3|n.*642A>G|||||642|,C|intron_variant|MODIFIER|TPP1|ENSG00000166340|transcript|ENST00000299427.12|protein_coding|3/12|n.230-344A>G||||||,C|intron_variant|MODIFIER|TPP1|ENSG00000166340|transcript|ENST00000533371.6|protein_coding|2/11|n.-500-344A>G||||||,C|intron_variant|MODIFIER|TPP1|ENSG00000166340|transcript|ENST00000530040.2|processed_transcript|3/5|n.259-344A>G||||||,C|intron_variant|MODIFIER|TPP1|ENSG00000166340|transcript|ENST00000428886.7|retained_intron|2/3|n.318-344A>G||||||,C|intron_variant|MODIFIER|TPP1|ENSG00000166340|transcript|ENST00000436873.7|protein_coding|1/5|c.32-344A>G||||||WARNING_TRANSCRIPT_INCOMPLETE,C|intron_variant|MODIFIER|TPP1|ENSG00000166340|transcript|ENST00000534644.6|processed_transcript|3/5|n.231-344A>G||||||,C|intron_variant|MODIFIER|TPP1|ENSG00000166340|transcript|ENST00000528571.6|nonsense_mediated_decay|2/3|n.90-344A>G||||||,C|intron_variant|MODIFIER|TPP1|ENSG00000166340|transcript|ENST00000528917.1|retained_intron|2/2|n.531-344A>G||||||,C|intron_variant|MODIFIER|TPP1|ENSG00000166340|transcript|ENST00000644810.1|protein_coding|3/10|n.229+656A>G||||||,C|intron_variant|MODIFIER|TPP1|ENSG00000166340|transcript|ENST00000642892.1|protein_coding|2/11|n.-447-344A>G||||||,C|intron_variant|MODIFIER|TPP1|ENSG00000166340|transcript|ENST00000645285.1|nonsense_mediated_decay|1/10|n.-500-344A>G||||||,C|intron_variant|MODIFIER|TPP1|ENSG00000166340|transcript|ENST00000643479.1|retained_intron|3/11|n.259-344A>G||||||,C|intron_variant|MODIFIER|TPP1|ENSG00000166340|transcript|ENST00000646777.1|retained_intron|3/10|n.259-344A>G||||||,C|intron_variant|MODIFIER|TPP1|ENSG00000166340|transcript|ENST00000644218.1|protein_coding|3/11|n.230-344A>G||||||,C|intron_variant|MODIFIER|TPP1|ENSG00000166340|transcript|ENST00000645331.1|retained_intron|3/7|n.252-344A>G||||||,C|intron_variant|MODIFIER|TPP1|ENSG00000166340|transcript|ENST00000644831.1|retained_intron|3/11|n.259-344A>G||||||,C|intron_variant|MODIFIER|TPP1|ENSG00000166340|transcript|ENST00000645620.1|protein_coding|2/11|n.-442-344A>G||||||,C|intron_variant|MODIFIER|TPP1|ENSG00000166340|transcript|ENST00000647152.1|protein_coding|1/10|n.-500-344A>G||||||,C|intron_variant|MODIFIER|TPP1|ENSG00000166340|transcript|ENST00000643516.1|protein_coding|1/8|n.116-344A>G||||||,C|intron_variant|MODIFIER|TPP1|ENSG00000166340|transcript|ENST00000643439.1|nonsense_mediated_decay|2/11|n.90-344A>G||||||,C|intron_variant|MODIFIER|TPP1|ENSG00000166340|transcript|ENST00000644683.1|nonsense_mediated_decay|3/12|n.230-344A>G||||||,C|intron_variant|MODIFIER|TPP1|ENSG00000166340|transcript|ENST00000644933.1|nonsense_mediated_decay|2/12|n.-500-344A>G||||||,C|intron_variant|MODIFIER|TPP1|ENSG00000166340|transcript|ENST00000647209.1|nonsense_mediated_decay|3/12|n.*102-344A>G||||||,C|non_coding_transcript_exon_variant|MODIFIER|TPP1|ENSG00000166340|transcript|ENST00000524788.2|retained_intron|3/5|n.898A>G||||||,C|non_coding_transcript_exon_variant|MODIFIER|TPP1|ENSG00000166340|transcript|ENST00000531754.2|protein_coding|3/3|n.*642A>G||||||,C|non_coding_transcript_exon_variant|MODIFIER|TPP1|ENSG00000166340|transcript|ENST00000524903.2|retained_intron|2/4|n.1014A>G||||||,C|non_coding_transcript_exon_variant|MODIFIER|TPP1|ENSG00000166340|transcript|ENST00000647016.1|retained_intron|1/9|n.219A>G||||||,C|non_coding_transcript_exon_variant|MODIFIER|TPP1|ENSG00000166340|transcript|ENST00000647346.1|retained_intron|3/12|n.906A>G||||||,C|non_coding_transcript_exon_variant|MODIFIER|TPP1|ENSG00000166340|transcript|ENST00000645020.1|retained_intron|3/4|n.914A>G||||||,C|non_coding_transcript_exon_variant|MODIFIER|TPP1|ENSG00000166340|transcript|ENST00000644151.1|retained_intron|2/4|n.1178A>G||||||	tripeptidyl peptidase 1
1512563	3_132048657_C_T	0	0	0.703703703703704	INTERGENIC	NA
1512564	3_132059910_C_T	0	0	1	INTERGENIC	NA
1512565	3_132062639_A_G	0	0	0.633333333333333	INTERGENIC	NA
1512566	3_132067458_C_T	0	0	0.833333333333333	INTERGENIC	NA
1512567	3_132070462_T_C	0	0	1	INTERGENIC	NA
1512568	3_132071741_C_T	0	0	1	INTERGENIC	NA
1512569	3_132072126_A_G	0	0	1	INTERGENIC	NA
1512570	3_132072162_C_T	0	0	1	INTERGENIC	NA
1512571	3_132072420_C_T	0	0	1	INTERGENIC	NA
1512572	3_132072731_C_T	0	0	0.289473684210526	INTERGENIC	NA
1512573	3_132073468_G_C	0	0	1	INTERGENIC	NA
1512574	3_132073933_A_G	0	0	1	T|non_coding_transcript_exon_variant|MODIFIER|GVINP1|ENSG00000254838|transcript|ENST00000526769.3|processed_transcript|2/2|n.7370G>A||||||	GTPase, very large interferon inducible pseudogene 1
1512575	3_132074784_G_A	0	0	1	T|non_coding_transcript_exon_variant|MODIFIER|GVINP1|ENSG00000254838|transcript|ENST00000526769.3|processed_transcript|2/2|n.6421G>A||||||,T|non_coding_transcript_exon_variant|MODIFIER|GVINP1|ENSG00000254838|transcript|ENST00000531871.3|transcribed_unprocessed_pseudogene|1/1|n.6328G>A||||||	GTPase, very large interferon inducible pseudogene 1
1512576	3_132075524_G_C	0	0	0.428571428571429	T|non_coding_transcript_exon_variant|MODIFIER|GVINP1|ENSG00000254838|transcript|ENST00000526769.3|processed_transcript|2/2|n.4253C>A||||||,T|non_coding_transcript_exon_variant|MODIFIER|GVINP1|ENSG00000254838|transcript|ENST00000531871.3|transcribed_unprocessed_pseudogene|1/1|n.4160C>A||||||	GTPase, very large interferon inducible pseudogene 1
1512577	3_132082023_T_A	0	0	0.68	T|intron_variant|MODIFIER|GVINP1|ENSG00000254838|transcript|ENST00000526769.3|processed_transcript|1/1|n.92-777G>A||||||	GTPase, very large interferon inducible pseudogene 1
1512578	3_132083755_C_G	0	0	1	A|intron_variant|MODIFIER|GVINP1|ENSG00000254838|transcript|ENST00000526769.3|processed_transcript|1/1|n.92-936C>T||||||	GTPase, very large interferon inducible pseudogene 1
1512579	3_132089022_C_T	0	0	0.444444444444444	T|intron_variant|MODIFIER|GVINP1|ENSG00000254838|transcript|ENST00000526769.3|processed_transcript|1/1|n.92-2917G>A||||||	GTPase, very large interferon inducible pseudogene 1
1512580	3_132089473_T_C	0	0	0.702702702702703	A|intron_variant|MODIFIER|GVINP1|ENSG00000254838|transcript|ENST00000526769.3|processed_transcript|1/1|n.92-3585C>T||||||	GTPase, very large interferon inducible pseudogene 1
1512581	3_132091799_G_C	0	0	0.5625	T|intron_variant|MODIFIER|GVINP1|ENSG00000254838|transcript|ENST00000526769.3|processed_transcript|1/1|n.91+1235C>A||||||	GTPase, very large interferon inducible pseudogene 1
1512582	3_132092396_T_C	0	0	0.95	T|intron_variant|MODIFIER|GVINP1|ENSG00000254838|transcript|ENST00000526769.3|processed_transcript|1/1|n.91+961G>A||||||	GTPase, very large interferon inducible pseudogene 1
1512583	3_132095615_G_A	0	0	1	INTERGENIC	NA
1512584	3_132124727_G_T	0	0	0.65	C|non_coding_transcript_exon_variant|MODIFIER|GVINP2|ENSG00000254781|transcript|ENST00000533934.1|processed_pseudogene|1/1|n.2023T>C||||||	GTPase, very large interferon inducible pseudogene 2
1512585	3_132125262_C_T	0	0	0.882352941176471	T|non_coding_transcript_exon_variant|MODIFIER|GVINP2|ENSG00000254781|transcript|ENST00000533934.1|processed_pseudogene|1/1|n.2147C>T||||||	GTPase, very large interferon inducible pseudogene 2
1512586	3_132126336_A_T	0	0	0.366666666666667	INTERGENIC	NA
1512587	3_132128965_G_A	0	0	0.461538461538462	INTERGENIC	NA
1512588	3_132131065_C_T	0	0	0.344827586206897	INTERGENIC	NA
1512589	3_132131866_G_T	0	0	0.428571428571429	INTERGENIC	NA
1512590	3_132134580_T_C	0	0	1	INTERGENIC	NA
1512591	3_132135890_T_C	0	0	0.277777777777778	G|3_prime_UTR_variant|MODIFIER|OR2AG2|ENSG00000188124|transcript|ENST00000641124.1|protein_coding|2/2|n.*577T>C|||||577|,G|3_prime_UTR_variant|MODIFIER|OR2AG2|ENSG00000188124|transcript|ENST00000641169.1|protein_coding|2/2|n.*577T>C|||||577|,G|non_coding_transcript_exon_variant|MODIFIER|OR2AG2|ENSG00000188124|transcript|ENST00000641124.1|protein_coding|2/2|n.*577T>C||||||,G|non_coding_transcript_exon_variant|MODIFIER|OR2AG2|ENSG00000188124|transcript|ENST00000641169.1|protein_coding|2/2|n.*577T>C||||||	olfactory receptor family 2 subfamily AG member 2
1512592	3_132160923_T_A	0	0	0.653846153846154	T|intron_variant|MODIFIER|AC087280.2|ENSG00000283415|transcript|ENST00000637205.2|pseudogene|2/3|n.606-17322G>A||||||,T|intron_variant|MODIFIER|OR10A2|ENSG00000170790|transcript|ENST00000641461.1|protein_coding|1/1|n.-132-1483C>T||||||	novel transcript ; olfactory receptor family 10 subfamily A member 2
1512593	3_132169142_C_G	0	0	0.36	G|intron_variant|MODIFIER|AC087280.2|ENSG00000283415|transcript|ENST00000637205.2|pseudogene|2/3|n.606-19556T>C||||||,G|non_coding_transcript_exon_variant|MODIFIER|OR10A2|ENSG00000170790|transcript|ENST00000307322.4|protein_coding|1/1|n.620A>G||||||,G|non_coding_transcript_exon_variant|MODIFIER|OR10A2|ENSG00000170790|transcript|ENST00000641461.1|protein_coding|2/2|n.620A>G||||||	novel transcript ; olfactory receptor family 10 subfamily A member 2
1512594	3_132172173_G_A	0	0	1	C|intron_variant|MODIFIER|AC087280.2|ENSG00000283415|transcript|ENST00000637205.2|pseudogene|2/3|n.606-26709T>G||||||,C|non_coding_transcript_exon_variant|MODIFIER|OR10A4|ENSG00000170782|transcript|ENST00000379829.2|protein_coding|1/1|n.880A>C||||||	novel transcript ; olfactory receptor family 10 subfamily A member 4
1512595	3_132178744_T_C	0	0	1	T|intron_variant|MODIFIER|AC087280.2|ENSG00000283415|transcript|ENST00000637205.2|pseudogene|2/3|n.606-33756G>A||||||	novel transcript
1512596	3_132182178_T_G	0	0	0.638888888888889	G|intron_variant|MODIFIER|AC087280.2|ENSG00000283415|transcript|ENST00000637205.2|pseudogene|2/3|n.605+32439T>C||||||,G|non_coding_transcript_exon_variant|MODIFIER|OR2D2|ENSG00000166368|transcript|ENST00000299459.2|protein_coding|1/1|n.442T>C||||||	novel transcript ; olfactory receptor family 2 subfamily D member 2
1512597	3_132185578_T_G	0	0	0.5	A|intron_variant|MODIFIER|AC087280.2|ENSG00000283415|transcript|ENST00000637205.2|pseudogene|2/3|n.605+31572C>T||||||	novel transcript
1512598	3_132198641_G_C	0	0	1	T|intron_variant|MODIFIER|AC087280.2|ENSG00000283415|transcript|ENST00000637205.2|pseudogene|2/3|n.605+24926G>A||||||	novel transcript
1512599	3_132202620_A_G	0	0	1	C|intron_variant|MODIFIER|AC087280.2|ENSG00000283415|transcript|ENST00000637205.2|pseudogene|2/3|n.605+20054A>G||||||	novel transcript
1512600	3_132221344_T_C	0	0	0.285714285714286	T|intron_variant|MODIFIER|AC087280.2|ENSG00000283415|transcript|ENST00000637205.2|pseudogene|2/3|n.605+8205G>A||||||	novel transcript
1512601	3_132229216_A_T	0	0	0.315789473684211	C|intron_variant|MODIFIER|AC087280.2|ENSG00000283415|transcript|ENST00000637205.2|pseudogene|2/3|n.605+3003C>G||||||,C|non_coding_transcript_exon_variant|MODIFIER|OR2D3|ENSG00000178358|transcript|ENST00000317834.4|protein_coding|1/1|n.494G>C||||||	novel transcript ; olfactory receptor family 2 subfamily D member 3
1512602	3_132230273_G_C	0	0	1	A|intron_variant|MODIFIER|AC087280.2|ENSG00000283415|transcript|ENST00000637205.2|pseudogene|2/3|n.605+1074G>T||||||	novel transcript
1512603	3_132232927_C_T	0	0	0.380952380952381	T|intron_variant|MODIFIER|ZNF215|ENSG00000149054|transcript|ENST00000278319.10|protein_coding|3/6|n.400+1374C>T||||||,T|intron_variant|MODIFIER|ZNF215|ENSG00000149054|transcript|ENST00000529903.1|protein_coding|1/5|n.400+1374C>T||||||,T|intron_variant|MODIFIER|ZNF215|ENSG00000149054|transcript|ENST00000527171.5|processed_transcript|3/5|n.1007+1374C>T||||||,T|intron_variant|MODIFIER|ZNF215|ENSG00000149054|transcript|ENST00000529755.1|processed_transcript|3/4|n.948+1374C>T||||||,T|intron_variant|MODIFIER|ZNF215|ENSG00000149054|transcript|ENST00000610573.4|protein_coding|3/7|n.400+1374C>T||||||,T|intron_variant|MODIFIER|ZNF215|ENSG00000149054|transcript|ENST00000636097.1|nonsense_mediated_decay|3/6|n.400+1374C>T||||||,T|intron_variant|MODIFIER|ZNF215|ENSG00000149054|transcript|ENST00000636606.1|nonsense_mediated_decay|3/6|n.400+1374C>T||||||,T|intron_variant|MODIFIER|ZNF215|ENSG00000149054|transcript|ENST00000414517.6|protein_coding|2/5|n.400+1374C>T||||||	zinc finger protein 215
1512604	3_132233125_A_G	0	0	0.387096774193548	A|intron_variant|MODIFIER|ZNF215|ENSG00000149054|transcript|ENST00000278319.10|protein_coding|3/6|n.400+2386T>A||||||,A|intron_variant|MODIFIER|ZNF215|ENSG00000149054|transcript|ENST00000529903.1|protein_coding|1/5|n.400+2386T>A||||||,A|intron_variant|MODIFIER|ZNF215|ENSG00000149054|transcript|ENST00000527171.5|processed_transcript|3/5|n.1007+2386T>A||||||,A|intron_variant|MODIFIER|ZNF215|ENSG00000149054|transcript|ENST00000529755.1|processed_transcript|3/4|n.948+2386T>A||||||,A|intron_variant|MODIFIER|ZNF215|ENSG00000149054|transcript|ENST00000610573.4|protein_coding|3/7|n.400+2386T>A||||||,A|intron_variant|MODIFIER|ZNF215|ENSG00000149054|transcript|ENST00000636097.1|nonsense_mediated_decay|3/6|n.400+2386T>A||||||,A|intron_variant|MODIFIER|ZNF215|ENSG00000149054|transcript|ENST00000636606.1|nonsense_mediated_decay|3/6|n.400+2386T>A||||||,A|intron_variant|MODIFIER|ZNF215|ENSG00000149054|transcript|ENST00000414517.6|protein_coding|2/5|n.400+2386T>A||||||	zinc finger protein 215
1512605	3_132233303_T_C	0	0	0.305555555555556	A|intron_variant|MODIFIER|ZNF215|ENSG00000149054|transcript|ENST00000278319.10|protein_coding|3/6|n.401-2824G>A||||||,A|intron_variant|MODIFIER|ZNF215|ENSG00000149054|transcript|ENST00000529903.1|protein_coding|1/5|n.401-2824G>A||||||,A|intron_variant|MODIFIER|ZNF215|ENSG00000149054|transcript|ENST00000527171.5|processed_transcript|3/5|n.1008-2824G>A||||||,A|intron_variant|MODIFIER|ZNF215|ENSG00000149054|transcript|ENST00000529755.1|processed_transcript|3/4|n.949-2824G>A||||||,A|intron_variant|MODIFIER|ZNF215|ENSG00000149054|transcript|ENST00000610573.4|protein_coding|3/7|n.401-2824G>A||||||,A|intron_variant|MODIFIER|ZNF215|ENSG00000149054|transcript|ENST00000636097.1|nonsense_mediated_decay|3/6|n.401-2824G>A||||||,A|intron_variant|MODIFIER|ZNF215|ENSG00000149054|transcript|ENST00000636606.1|nonsense_mediated_decay|3/6|n.401-2824G>A||||||,A|intron_variant|MODIFIER|ZNF215|ENSG00000149054|transcript|ENST00000414517.6|protein_coding|2/5|n.401-2824G>A||||||	zinc finger protein 215
1512606	3_132233503_G_A	0	0	0.842105263157895	T|intron_variant|MODIFIER|ZNF215|ENSG00000149054|transcript|ENST00000278319.10|protein_coding|3/6|n.401-2325C>T||||||,T|intron_variant|MODIFIER|ZNF215|ENSG00000149054|transcript|ENST00000529903.1|protein_coding|1/5|n.401-2325C>T||||||,T|intron_variant|MODIFIER|ZNF215|ENSG00000149054|transcript|ENST00000527171.5|processed_transcript|3/5|n.1008-2325C>T||||||,T|intron_variant|MODIFIER|ZNF215|ENSG00000149054|transcript|ENST00000529755.1|processed_transcript|3/4|n.949-2325C>T||||||,T|intron_variant|MODIFIER|ZNF215|ENSG00000149054|transcript|ENST00000610573.4|protein_coding|3/7|n.401-2325C>T||||||,T|intron_variant|MODIFIER|ZNF215|ENSG00000149054|transcript|ENST00000636097.1|nonsense_mediated_decay|3/6|n.401-2325C>T||||||,T|intron_variant|MODIFIER|ZNF215|ENSG00000149054|transcript|ENST00000636606.1|nonsense_mediated_decay|3/6|n.401-2325C>T||||||,T|intron_variant|MODIFIER|ZNF215|ENSG00000149054|transcript|ENST00000414517.6|protein_coding|2/5|n.401-2325C>T||||||	zinc finger protein 215
1512607	3_132233722_A_G	0	0	0.96969696969697	A|intron_variant|MODIFIER|ZNF215|ENSG00000149054|transcript|ENST00000278319.10|protein_coding|3/6|n.401-2116G>A||||||,A|intron_variant|MODIFIER|ZNF215|ENSG00000149054|transcript|ENST00000529903.1|protein_coding|1/5|n.401-2116G>A||||||,A|intron_variant|MODIFIER|ZNF215|ENSG00000149054|transcript|ENST00000527171.5|processed_transcript|3/5|n.1008-2116G>A||||||,A|intron_variant|MODIFIER|ZNF215|ENSG00000149054|transcript|ENST00000529755.1|processed_transcript|3/4|n.949-2116G>A||||||,A|intron_variant|MODIFIER|ZNF215|ENSG00000149054|transcript|ENST00000610573.4|protein_coding|3/7|n.401-2116G>A||||||,A|intron_variant|MODIFIER|ZNF215|ENSG00000149054|transcript|ENST00000636097.1|nonsense_mediated_decay|3/6|n.401-2116G>A||||||,A|intron_variant|MODIFIER|ZNF215|ENSG00000149054|transcript|ENST00000636606.1|nonsense_mediated_decay|3/6|n.401-2116G>A||||||,A|intron_variant|MODIFIER|ZNF215|ENSG00000149054|transcript|ENST00000414517.6|protein_coding|2/5|n.401-2116G>A||||||	zinc finger protein 215
1512608	3_132237682_T_A	0	0	0.657142857142857	T|3_prime_UTR_variant|MODIFIER|ZNF215|ENSG00000149054|transcript|ENST00000636097.1|nonsense_mediated_decay|6/7|n.*104A>T|||||12152|,T|3_prime_UTR_variant|MODIFIER|ZNF215|ENSG00000149054|transcript|ENST00000636606.1|nonsense_mediated_decay|5/7|n.*65A>T|||||65|,T|non_coding_transcript_exon_variant|MODIFIER|ZNF215|ENSG00000149054|transcript|ENST00000278319.10|protein_coding|7/7|n.780A>T||||||,T|non_coding_transcript_exon_variant|MODIFIER|ZNF215|ENSG00000149054|transcript|ENST00000529903.1|protein_coding|5/6|n.780A>T||||||,T|non_coding_transcript_exon_variant|MODIFIER|ZNF215|ENSG00000149054|transcript|ENST00000527171.5|processed_transcript|6/6|n.1254A>T||||||,T|non_coding_transcript_exon_variant|MODIFIER|ZNF215|ENSG00000149054|transcript|ENST00000529755.1|processed_transcript|5/5|n.1099A>T||||||,T|non_coding_transcript_exon_variant|MODIFIER|ZNF215|ENSG00000149054|transcript|ENST00000532533.1|processed_transcript|3/4|n.190A>T||||||,T|non_coding_transcript_exon_variant|MODIFIER|ZNF215|ENSG00000149054|transcript|ENST00000610573.4|protein_coding|7/8|n.780A>T||||||,T|non_coding_transcript_exon_variant|MODIFIER|ZNF215|ENSG00000149054|transcript|ENST00000636097.1|nonsense_mediated_decay|6/7|n.*104A>T||||||,T|non_coding_transcript_exon_variant|MODIFIER|ZNF215|ENSG00000149054|transcript|ENST00000636606.1|nonsense_mediated_decay|5/7|n.*65A>T||||||,T|non_coding_transcript_exon_variant|MODIFIER|ZNF215|ENSG00000149054|transcript|ENST00000414517.6|protein_coding|6/6|n.780A>T||||||	zinc finger protein 215
1512609	3_132241413_A_C	0	0	0.294117647058824	T|3_prime_UTR_variant|MODIFIER|ZNF215|ENSG00000149054|transcript|ENST00000278319.10|protein_coding|7/7|n.*995C>T|||||995|,T|3_prime_UTR_variant|MODIFIER|ZNF215|ENSG00000149054|transcript|ENST00000414517.6|protein_coding|6/6|n.*995C>T|||||995|,T|intron_variant|MODIFIER|ZNF215|ENSG00000149054|transcript|ENST00000529903.1|protein_coding|5/5|n.805+1741C>T||||||,T|intron_variant|MODIFIER|ZNF215|ENSG00000149054|transcript|ENST00000610573.4|protein_coding|7/7|n.805+1741C>T||||||,T|intron_variant|MODIFIER|ZNF215|ENSG00000149054|transcript|ENST00000636097.1|nonsense_mediated_decay|6/6|n.*129+1741C>T||||||,T|intron_variant|MODIFIER|ZNF215|ENSG00000149054|transcript|ENST00000636606.1|nonsense_mediated_decay|5/6|n.*90+1741C>T||||||,T|non_coding_transcript_exon_variant|MODIFIER|ZNF215|ENSG00000149054|transcript|ENST00000278319.10|protein_coding|7/7|n.*995C>T||||||,T|non_coding_transcript_exon_variant|MODIFIER|ZNF215|ENSG00000149054|transcript|ENST00000414517.6|protein_coding|6/6|n.*995C>T||||||	zinc finger protein 215
1512610	3_132245623_G_A	0	0	1	C|intron_variant|MODIFIER|ZNF215|ENSG00000149054|transcript|ENST00000529903.1|protein_coding|5/5|n.806-12283A>C||||||,C|intron_variant|MODIFIER|ZNF215|ENSG00000149054|transcript|ENST00000610573.4|protein_coding|7/7|n.806-12283A>C||||||,C|intron_variant|MODIFIER|ZNF215|ENSG00000149054|transcript|ENST00000636097.1|nonsense_mediated_decay|6/6|n.*129+16064A>C||||||,C|intron_variant|MODIFIER|ZNF215|ENSG00000149054|transcript|ENST00000636606.1|nonsense_mediated_decay|5/6|n.*90+16064A>C||||||	zinc finger protein 215
1512611	3_132247903_G_C	0	0	1	T|intron_variant|MODIFIER|ZNF215|ENSG00000149054|transcript|ENST00000529903.1|protein_coding|5/5|n.806-11544C>T||||||,T|intron_variant|MODIFIER|ZNF215|ENSG00000149054|transcript|ENST00000610573.4|protein_coding|7/7|n.806-11544C>T||||||,T|intron_variant|MODIFIER|ZNF215|ENSG00000149054|transcript|ENST00000636097.1|nonsense_mediated_decay|6/6|n.*130-15631C>T||||||,T|intron_variant|MODIFIER|ZNF215|ENSG00000149054|transcript|ENST00000636606.1|nonsense_mediated_decay|5/6|n.*91-15631C>T||||||	zinc finger protein 215
1512612	3_132248725_G_A	0	0	0.724137931034483	T|intron_variant|MODIFIER|ZNF215|ENSG00000149054|transcript|ENST00000529903.1|protein_coding|5/5|n.806-6003G>T||||||,T|intron_variant|MODIFIER|ZNF215|ENSG00000149054|transcript|ENST00000610573.4|protein_coding|7/7|n.806-6003G>T||||||,T|intron_variant|MODIFIER|ZNF215|ENSG00000149054|transcript|ENST00000636097.1|nonsense_mediated_decay|6/6|n.*130-10090G>T||||||,T|intron_variant|MODIFIER|ZNF215|ENSG00000149054|transcript|ENST00000636606.1|nonsense_mediated_decay|5/6|n.*91-10090G>T||||||	zinc finger protein 215
1512613	3_132250492_T_A	0	0	0.3125	T|3_prime_UTR_variant|MODIFIER|ZNF214|ENSG00000149050|transcript|ENST00000278314.5|protein_coding|3/3|n.*961G>A|||||961|,T|intron_variant|MODIFIER|ZNF215|ENSG00000149054|transcript|ENST00000636606.1|nonsense_mediated_decay|6/6|n.*196-1205C>T||||||,T|non_coding_transcript_exon_variant|MODIFIER|ZNF214|ENSG00000149050|transcript|ENST00000278314.5|protein_coding|3/3|n.*961G>A||||||	zinc finger protein 214 ; zinc finger protein 215
1512614	3_132250575_A_T	0	0	0.37037037037037	G|3_prime_UTR_variant|MODIFIER|ZNF215|ENSG00000149054|transcript|ENST00000636606.1|nonsense_mediated_decay|7/7|n.*1016A>G|||||45237|,G|non_coding_transcript_exon_variant|MODIFIER|ZNF214|ENSG00000149050|transcript|ENST00000278314.5|protein_coding|3/3|n.754T>C||||||,G|non_coding_transcript_exon_variant|MODIFIER|ZNF214|ENSG00000149050|transcript|ENST00000536068.5|protein_coding|4/4|n.754T>C||||||,G|non_coding_transcript_exon_variant|MODIFIER|ZNF215|ENSG00000149054|transcript|ENST00000636606.1|nonsense_mediated_decay|7/7|n.*1016A>G||||||	zinc finger protein 215 ; zinc finger protein 214
1512615	3_132250771_C_T	0	0	0.266666666666667	C|non_coding_transcript_exon_variant|MODIFIER|ZNF214|ENSG00000149050|transcript|ENST00000278314.5|protein_coding|3/3|n.383T>G||||||,C|non_coding_transcript_exon_variant|MODIFIER|ZNF214|ENSG00000149050|transcript|ENST00000536068.5|protein_coding|4/4|n.383T>G||||||	zinc finger protein 214
1512616	3_132254624_G_A	0	0	0.605263157894737	A|intron_variant|MODIFIER|NLRP14|ENSG00000158077|transcript|ENST00000299481.5|protein_coding|1/11|n.-22+1163T>A||||||	NLR family pyrin domain containing 14
1512617	3_132255246_C_T	0	0	0.666666666666667	A|intron_variant|MODIFIER|NLRP14|ENSG00000158077|transcript|ENST00000299481.5|protein_coding|1/11|n.-22+1757G>A||||||	NLR family pyrin domain containing 14
1512618	3_132259426_G_T	0	0	0.48	G|intron_variant|MODIFIER|NLRP14|ENSG00000158077|transcript|ENST00000299481.5|protein_coding|1/11|n.-21-7593T>G||||||	NLR family pyrin domain containing 14
1512619	3_132260020_A_T	0	0	0.7	T|intron_variant|MODIFIER|NLRP14|ENSG00000158077|transcript|ENST00000299481.5|protein_coding|1/11|n.-21-7553G>T||||||	NLR family pyrin domain containing 14
1512620	3_132264706_G_A	0	0	0.423076923076923	A|intron_variant|MODIFIER|NLRP14|ENSG00000158077|transcript|ENST00000299481.5|protein_coding|1/11|n.-21-6104T>A||||||	NLR family pyrin domain containing 14
1512621	3_132270777_A_C	0	0	1	C|non_coding_transcript_exon_variant|MODIFIER|NLRP14|ENSG00000158077|transcript|ENST00000299481.5|protein_coding|2/12|n.143A>C||||||	NLR family pyrin domain containing 14
1512622	3_132272761_G_A	0	0	1	C|intron_variant|MODIFIER|NLRP14|ENSG00000158077|transcript|ENST00000299481.5|protein_coding|3/11|n.362-681T>C||||||	NLR family pyrin domain containing 14
1512623	3_132273564_T_G	0	0	0.441176470588235	G|intron_variant|MODIFIER|NLRP14|ENSG00000158077|transcript|ENST00000299481.5|protein_coding|3/11|n.362-340T>G||||||	NLR family pyrin domain containing 14
1512624	3_132279415_A_G	0	0	0.59375	T|intron_variant|MODIFIER|NLRP14|ENSG00000158077|transcript|ENST00000299481.5|protein_coding|5/11|n.2123+105C>T||||||	NLR family pyrin domain containing 14
1512625	3_132283238_A_G	0	0	0.638888888888889	A|non_coding_transcript_exon_variant|MODIFIER|NLRP14|ENSG00000158077|transcript|ENST00000299481.5|protein_coding|6/12|n.2253G>A||||||	NLR family pyrin domain containing 14
1512626	3_132283990_G_C	0	0	0.375	C|intron_variant|MODIFIER|NLRP14|ENSG00000158077|transcript|ENST00000299481.5|protein_coding|6/11|n.2292-104A>C||||||	NLR family pyrin domain containing 14
1512627	3_132285293_C_G	0	0	1	G|intron_variant|MODIFIER|NLRP14|ENSG00000158077|transcript|ENST00000299481.5|protein_coding|8/11|n.2634-348A>G||||||	NLR family pyrin domain containing 14
1512628	3_132289974_T_C	0	0	1	A|intron_variant|MODIFIER|NLRP14|ENSG00000158077|transcript|ENST00000299481.5|protein_coding|9/11|n.2804+778G>A||||||	NLR family pyrin domain containing 14
1512629	3_132292858_G_A	0	0	0.918918918918919	A|intron_variant|MODIFIER|NLRP14|ENSG00000158077|transcript|ENST00000299481.5|protein_coding|10/11|n.2976-1910G>A||||||	NLR family pyrin domain containing 14
1512630	3_132313925_A_G	0	0	0.378378378378378	INTERGENIC	NA
1512631	3_132318226_T_G	0	0	0.571428571428571	INTERGENIC	NA
1512632	3_132333557_G_A	0	0	0.444444444444444	INTERGENIC	NA
1512633	3_132334320_C_A	0	0	0.233333333333333	INTERGENIC	NA
1512634	3_132334956_A_G	0	0	0.342105263157895	INTERGENIC	NA
1512635	3_132340436_A_G	0	0	0.269230769230769	INTERGENIC	NA
1512636	3_132341796_A_T	0	0	0.973684210526316	INTERGENIC	NA
1512637	3_132343273_C_G	0	0	1	INTERGENIC	NA
1512638	3_132344799_T_C	0	0	1	INTERGENIC	NA
1512639	3_132345070_A_T	0	0	1	INTERGENIC	NA
1512640	3_132345531_G_T	0	0	0.974358974358974	INTERGENIC	NA
1512641	3_132346720_T_C	0	0	1	G|non_coding_transcript_exon_variant|MODIFIER|RBMXL2|ENSG00000170748|transcript|ENST00000306904.7|protein_coding|1/1|n.400A>G||||||	RBMX like 2
1512642	3_132347316_A_G	0	0	1	INTERGENIC	NA
1512643	3_132347902_C_G	0	0	1	INTERGENIC	NA
1512644	3_132348296_T_G	0	0	0.956521739130435	INTERGENIC	NA
1512645	3_132348382_C_T	0	0	0.928571428571429	INTERGENIC	NA
1512646	3_132348388_T_G	0	0	1	INTERGENIC	NA
1512647	3_132350435_C_G	0	0	1	INTERGENIC	NA
1512648	3_132350627_G_A	0	0	1	INTERGENIC	NA
1512649	3_132350946_C_T	0	0	1	INTERGENIC	NA
1512650	3_132351055_G_T	0	0	1	INTERGENIC	NA
1512651	3_132351126_G_A	0	0	1	INTERGENIC	NA
1512652	3_132351296_A_G	0	0	0.975	INTERGENIC	NA
1512653	3_132351316_C_T	0	0	0.7	INTERGENIC	NA
1512654	3_132353494_A_G	0	0	1	INTERGENIC	NA
1512655	3_132354481_G_A	0	0	1	INTERGENIC	NA
1512656	3_132354565_G_A	0	0	1	INTERGENIC	NA
1512657	3_132355192_G_A	0	0	1	INTERGENIC	NA
1512658	3_132356006_C_T	0	0	1	INTERGENIC	NA
1512659	3_132356710_T_C	0	0	1	INTERGENIC	NA
1512660	3_132377316_T_C	0	0	0.225	INTERGENIC	NA
1512661	3_132384295_C_T	0	0	0.967741935483871	INTERGENIC	NA
1512662	3_132389876_G_T	0	0	1	INTERGENIC	NA
1512663	3_132391608_T_C	0	0	0.576923076923077	INTERGENIC	NA
1512664	3_132402439_T_C	0	0	0.636363636363636	INTERGENIC	NA
1512665	3_132415738_G_C	0	0	1	INTERGENIC	NA
1512666	3_132448171_C_T	0	0	0.657894736842105	INTERGENIC	NA
1512667	3_132499352_C_T	0	0	0.609756097560976	INTERGENIC	NA
1512668	3_132511644_G_A	0	0	0.813953488372093	INTERGENIC	NA
1512669	3_132513479_G_A	0	0	0.72972972972973	INTERGENIC	NA
1512670	3_132517146_G_A	0	0	0.529411764705882	INTERGENIC	NA
1512671	3_132521063_G_T	0	0	0.6	INTERGENIC	NA
1512672	3_132529837_G_T	0	0	0.523809523809524	C|intron_variant|MODIFIER|AC027804.1|ENSG00000255179|transcript|ENST00000534653.1|pseudogene|1/1|n.75+361T>C||||||	novel transcript
1512673	3_132536718_G_A	0	0	0.454545454545455	A|intron_variant|MODIFIER|SYT9|ENSG00000170743|transcript|ENST00000524820.6|nonsense_mediated_decay|1/8|n.49+11751G>A||||||	synaptotagmin 9
1512674	3_132539795_G_A	0	0	0.769230769230769	C|intron_variant|MODIFIER|SYT9|ENSG00000170743|transcript|ENST00000318881.11|protein_coding|1/6|n.145+1415T>C||||||,C|intron_variant|MODIFIER|SYT9|ENSG00000170743|transcript|ENST00000524820.6|nonsense_mediated_decay|1/8|n.49+14830T>C||||||,C|intron_variant|MODIFIER|SYT9|ENSG00000170743|transcript|ENST00000532592.1|nonsense_mediated_decay|1/5|n.145+1415T>C||||||	synaptotagmin 9
1512675	3_132550591_G_A	0	0	0.764705882352941	C|intron_variant|MODIFIER|SYT9|ENSG00000170743|transcript|ENST00000318881.11|protein_coding|1/6|n.145+3772A>C||||||,C|intron_variant|MODIFIER|SYT9|ENSG00000170743|transcript|ENST00000524820.6|nonsense_mediated_decay|1/8|n.49+17187A>C||||||,C|intron_variant|MODIFIER|SYT9|ENSG00000170743|transcript|ENST00000532592.1|nonsense_mediated_decay|1/5|n.145+3772A>C||||||	synaptotagmin 9
1512676	3_132554688_G_A	0	0	0.695652173913043	G|intron_variant|MODIFIER|SYT9|ENSG00000170743|transcript|ENST00000318881.11|protein_coding|1/6|n.145+11400A>G||||||,G|intron_variant|MODIFIER|SYT9|ENSG00000170743|transcript|ENST00000524820.6|nonsense_mediated_decay|1/8|n.49+24815A>G||||||,G|intron_variant|MODIFIER|SYT9|ENSG00000170743|transcript|ENST00000532592.1|nonsense_mediated_decay|1/5|n.145+11400A>G||||||	synaptotagmin 9
1512677	3_132557149_A_G	0	0	0.75609756097561	G|intron_variant|MODIFIER|SYT9|ENSG00000170743|transcript|ENST00000318881.11|protein_coding|1/6|n.145+13898T>G||||||,G|intron_variant|MODIFIER|SYT9|ENSG00000170743|transcript|ENST00000524820.6|nonsense_mediated_decay|1/8|n.49+27313T>G||||||,G|intron_variant|MODIFIER|SYT9|ENSG00000170743|transcript|ENST00000532592.1|nonsense_mediated_decay|1/5|n.145+13898T>G||||||	synaptotagmin 9
1512678	3_132564871_A_G	0	0	0.720930232558139	G|intron_variant|MODIFIER|SYT9|ENSG00000170743|transcript|ENST00000318881.11|protein_coding|1/6|n.145+24353A>G||||||,G|intron_variant|MODIFIER|SYT9|ENSG00000170743|transcript|ENST00000524820.6|nonsense_mediated_decay|1/8|n.50-26355A>G||||||,G|intron_variant|MODIFIER|SYT9|ENSG00000170743|transcript|ENST00000532592.1|nonsense_mediated_decay|1/5|n.145+24353A>G||||||	synaptotagmin 9
1512679	3_132566508_G_C	0	0	0.555555555555556	A|intron_variant|MODIFIER|SYT9|ENSG00000170743|transcript|ENST00000318881.11|protein_coding|1/6|n.146-21046G>A||||||,A|intron_variant|MODIFIER|SYT9|ENSG00000170743|transcript|ENST00000524820.6|nonsense_mediated_decay|1/8|n.50-21046G>A||||||,A|intron_variant|MODIFIER|SYT9|ENSG00000170743|transcript|ENST00000532592.1|nonsense_mediated_decay|1/5|n.146-21046G>A||||||	synaptotagmin 9
1512680	3_132568607_T_G	0	0	0.764705882352941	A|intron_variant|MODIFIER|SYT9|ENSG00000170743|transcript|ENST00000318881.11|protein_coding|1/6|n.146-18388G>A||||||,A|intron_variant|MODIFIER|SYT9|ENSG00000170743|transcript|ENST00000524820.6|nonsense_mediated_decay|1/8|n.50-18388G>A||||||,A|intron_variant|MODIFIER|SYT9|ENSG00000170743|transcript|ENST00000532592.1|nonsense_mediated_decay|1/5|n.146-18388G>A||||||	synaptotagmin 9
1512681	3_132582385_A_G	0	0	0.470588235294118	T|intron_variant|MODIFIER|SYT9|ENSG00000170743|transcript|ENST00000318881.11|protein_coding|1/6|n.146-9498C>T||||||,T|intron_variant|MODIFIER|SYT9|ENSG00000170743|transcript|ENST00000524820.6|nonsense_mediated_decay|1/8|n.50-9498C>T||||||,T|intron_variant|MODIFIER|SYT9|ENSG00000170743|transcript|ENST00000532592.1|nonsense_mediated_decay|1/5|n.146-9498C>T||||||	synaptotagmin 9
1512682	3_132636847_G_C	0	0	0.648648648648649	G|intron_variant|MODIFIER|SYT9|ENSG00000170743|transcript|ENST00000318881.11|protein_coding|1/6|n.146-442A>G||||||,G|intron_variant|MODIFIER|SYT9|ENSG00000170743|transcript|ENST00000524820.6|nonsense_mediated_decay|1/8|n.50-442A>G||||||,G|intron_variant|MODIFIER|SYT9|ENSG00000170743|transcript|ENST00000532592.1|nonsense_mediated_decay|1/5|n.146-442A>G||||||	synaptotagmin 9
1512683	3_132638823_C_G	0	0	0.714285714285714	A|non_coding_transcript_exon_variant|MODIFIER|SYT9|ENSG00000170743|transcript|ENST00000318881.11|protein_coding|2/7|n.460G>A||||||,A|non_coding_transcript_exon_variant|MODIFIER|SYT9|ENSG00000170743|transcript|ENST00000524820.6|nonsense_mediated_decay|2/9|n.364G>A||||||,A|non_coding_transcript_exon_variant|MODIFIER|SYT9|ENSG00000170743|transcript|ENST00000532592.1|nonsense_mediated_decay|2/6|n.460G>A||||||	synaptotagmin 9
1512684	3_132640568_G_A	0	0	0.525	T|intron_variant|MODIFIER|SYT9|ENSG00000170743|transcript|ENST00000318881.11|protein_coding|2/6|n.497+3755C>T||||||,T|intron_variant|MODIFIER|SYT9|ENSG00000170743|transcript|ENST00000524820.6|nonsense_mediated_decay|2/8|n.401+3755C>T||||||,T|intron_variant|MODIFIER|SYT9|ENSG00000170743|transcript|ENST00000532592.1|nonsense_mediated_decay|2/5|n.497+3755C>T||||||	synaptotagmin 9
1512685	3_132650290_G_A	0	0	0.6875	G|intron_variant|MODIFIER|SYT9|ENSG00000170743|transcript|ENST00000318881.11|protein_coding|2/6|n.498-4919A>G||||||,G|intron_variant|MODIFIER|SYT9|ENSG00000170743|transcript|ENST00000524820.6|nonsense_mediated_decay|2/8|n.402-4919A>G||||||,G|intron_variant|MODIFIER|SYT9|ENSG00000170743|transcript|ENST00000532592.1|nonsense_mediated_decay|2/5|n.497+5086A>G||||||	synaptotagmin 9
1512686	3_132676967_G_T	0	0	0.666666666666667	G|intron_variant|MODIFIER|SYT9|ENSG00000170743|transcript|ENST00000318881.11|protein_coding|3/6|n.1044+5170C>G||||||,G|intron_variant|MODIFIER|SYT9|ENSG00000170743|transcript|ENST00000524820.6|nonsense_mediated_decay|4/8|n.*144+4774C>G||||||,G|intron_variant|MODIFIER|SYT9|ENSG00000170743|transcript|ENST00000532592.1|nonsense_mediated_decay|2/5|n.497+15721C>G||||||	synaptotagmin 9
1512687	3_132689724_A_G	0	0	0.5	A|intron_variant|MODIFIER|SYT9|ENSG00000170743|transcript|ENST00000318881.11|protein_coding|3/6|n.1044+14877G>A||||||,A|intron_variant|MODIFIER|SYT9|ENSG00000170743|transcript|ENST00000524820.6|nonsense_mediated_decay|4/8|n.*144+14481G>A||||||,A|intron_variant|MODIFIER|SYT9|ENSG00000170743|transcript|ENST00000532592.1|nonsense_mediated_decay|2/5|n.497+25428G>A||||||	synaptotagmin 9
1512688	3_132711960_T_C	0	0	0.585365853658537	G|intron_variant|MODIFIER|SYT9|ENSG00000170743|transcript|ENST00000318881.11|protein_coding|3/6|n.1044+19787C>G||||||,G|intron_variant|MODIFIER|SYT9|ENSG00000170743|transcript|ENST00000524820.6|nonsense_mediated_decay|4/8|n.*144+19391C>G||||||,G|intron_variant|MODIFIER|SYT9|ENSG00000170743|transcript|ENST00000532592.1|nonsense_mediated_decay|2/5|n.497+30338C>G||||||	synaptotagmin 9
1512689	3_132716688_C_T	0	0	0.580645161290323	G|intron_variant|MODIFIER|SYT9|ENSG00000170743|transcript|ENST00000318881.11|protein_coding|3/6|n.1044+19948A>G||||||,G|intron_variant|MODIFIER|SYT9|ENSG00000170743|transcript|ENST00000524820.6|nonsense_mediated_decay|4/8|n.*144+19552A>G||||||,G|intron_variant|MODIFIER|SYT9|ENSG00000170743|transcript|ENST00000532592.1|nonsense_mediated_decay|2/5|n.497+30499A>G||||||	synaptotagmin 9
1512690	3_132775748_T_A	0	0	1	G|intron_variant|MODIFIER|SYT9|ENSG00000170743|transcript|ENST00000318881.11|protein_coding|3/6|n.1044+20124A>G||||||,G|intron_variant|MODIFIER|SYT9|ENSG00000170743|transcript|ENST00000524820.6|nonsense_mediated_decay|4/8|n.*144+19728A>G||||||,G|intron_variant|MODIFIER|SYT9|ENSG00000170743|transcript|ENST00000532592.1|nonsense_mediated_decay|2/5|n.497+30675A>G||||||	synaptotagmin 9
1512691	3_132780676_T_C	0	0	0.67741935483871	A|intron_variant|MODIFIER|SYT9|ENSG00000170743|transcript|ENST00000318881.11|protein_coding|3/6|n.1044+23335T>A||||||,A|intron_variant|MODIFIER|SYT9|ENSG00000170743|transcript|ENST00000524820.6|nonsense_mediated_decay|4/8|n.*144+22939T>A||||||,A|intron_variant|MODIFIER|SYT9|ENSG00000170743|transcript|ENST00000532592.1|nonsense_mediated_decay|2/5|n.497+33886T>A||||||	synaptotagmin 9
1512692	3_132825203_T_C	0	0	0.580645161290323	G|intron_variant|MODIFIER|SYT9|ENSG00000170743|transcript|ENST00000318881.11|protein_coding|3/6|n.1044+26615A>G||||||,G|intron_variant|MODIFIER|SYT9|ENSG00000170743|transcript|ENST00000524820.6|nonsense_mediated_decay|4/8|n.*144+26219A>G||||||,G|intron_variant|MODIFIER|SYT9|ENSG00000170743|transcript|ENST00000532592.1|nonsense_mediated_decay|2/5|n.497+37166A>G||||||	synaptotagmin 9
1512693	3_132834571_A_G	0	0	0.684210526315789	G|intron_variant|MODIFIER|SYT9|ENSG00000170743|transcript|ENST00000318881.11|protein_coding|3/6|n.1044+39618A>G||||||,G|intron_variant|MODIFIER|SYT9|ENSG00000170743|transcript|ENST00000524820.6|nonsense_mediated_decay|4/8|n.*144+39222A>G||||||,G|intron_variant|MODIFIER|SYT9|ENSG00000170743|transcript|ENST00000532592.1|nonsense_mediated_decay|2/5|n.497+50169A>G||||||	synaptotagmin 9
1512694	3_132835889_A_C	0	0	1	A|intron_variant|MODIFIER|SYT9|ENSG00000170743|transcript|ENST00000318881.11|protein_coding|3/6|n.1044+40592C>A||||||,A|intron_variant|MODIFIER|SYT9|ENSG00000170743|transcript|ENST00000524820.6|nonsense_mediated_decay|4/8|n.*144+40196C>A||||||,A|intron_variant|MODIFIER|SYT9|ENSG00000170743|transcript|ENST00000532592.1|nonsense_mediated_decay|2/5|n.497+51143C>A||||||	synaptotagmin 9
1512695	3_132841486_G_A	0	0	0.636363636363636	A|intron_variant|MODIFIER|SYT9|ENSG00000170743|transcript|ENST00000318881.11|protein_coding|3/6|n.1045-49281G>A||||||,A|intron_variant|MODIFIER|SYT9|ENSG00000170743|transcript|ENST00000524820.6|nonsense_mediated_decay|4/8|n.*145-49281G>A||||||,A|intron_variant|MODIFIER|SYT9|ENSG00000170743|transcript|ENST00000532592.1|nonsense_mediated_decay|2/5|n.498-49281G>A||||||	synaptotagmin 9
1512696	3_132842334_C_G	0	0	0.666666666666667	G|intron_variant|MODIFIER|SYT9|ENSG00000170743|transcript|ENST00000318881.11|protein_coding|3/6|n.1045-45235A>G||||||,G|intron_variant|MODIFIER|SYT9|ENSG00000170743|transcript|ENST00000524820.6|nonsense_mediated_decay|4/8|n.*145-45235A>G||||||,G|intron_variant|MODIFIER|SYT9|ENSG00000170743|transcript|ENST00000532592.1|nonsense_mediated_decay|2/5|n.498-45235A>G||||||	synaptotagmin 9
1512697	3_132855737_T_C	0	0	0.709677419354839	T|intron_variant|MODIFIER|SYT9|ENSG00000170743|transcript|ENST00000318881.11|protein_coding|3/6|n.1045-42444G>T||||||,T|intron_variant|MODIFIER|SYT9|ENSG00000170743|transcript|ENST00000524820.6|nonsense_mediated_decay|4/8|n.*145-42444G>T||||||,T|intron_variant|MODIFIER|SYT9|ENSG00000170743|transcript|ENST00000532592.1|nonsense_mediated_decay|2/5|n.498-42444G>T||||||	synaptotagmin 9
1512698	3_132855900_A_G	0	0	0.763157894736842	T|intron_variant|MODIFIER|SYT9|ENSG00000170743|transcript|ENST00000318881.11|protein_coding|3/6|n.1045-38582C>T||||||,T|intron_variant|MODIFIER|SYT9|ENSG00000170743|transcript|ENST00000524820.6|nonsense_mediated_decay|4/8|n.*145-38582C>T||||||,T|intron_variant|MODIFIER|SYT9|ENSG00000170743|transcript|ENST00000532592.1|nonsense_mediated_decay|2/5|n.498-38582C>T||||||	synaptotagmin 9
1512699	3_132858612_A_T	0	0	0.722222222222222	G|intron_variant|MODIFIER|SYT9|ENSG00000170743|transcript|ENST00000318881.11|protein_coding|3/6|n.1045-36650A>G||||||,G|intron_variant|MODIFIER|SYT9|ENSG00000170743|transcript|ENST00000524820.6|nonsense_mediated_decay|4/8|n.*145-36650A>G||||||,G|intron_variant|MODIFIER|SYT9|ENSG00000170743|transcript|ENST00000532592.1|nonsense_mediated_decay|2/5|n.498-36650A>G||||||	synaptotagmin 9
1512700	3_132859030_C_T	0	0	1	T|intron_variant|MODIFIER|SYT9|ENSG00000170743|transcript|ENST00000318881.11|protein_coding|3/6|n.1045-34250C>T||||||,T|intron_variant|MODIFIER|SYT9|ENSG00000170743|transcript|ENST00000524820.6|nonsense_mediated_decay|4/8|n.*145-34250C>T||||||,T|intron_variant|MODIFIER|SYT9|ENSG00000170743|transcript|ENST00000532592.1|nonsense_mediated_decay|2/5|n.498-34250C>T||||||	synaptotagmin 9
1512701	3_132865097_T_C	0	0	0.347826086956522	A|intron_variant|MODIFIER|SYT9|ENSG00000170743|transcript|ENST00000318881.11|protein_coding|3/6|n.1045-33381T>A||||||,A|intron_variant|MODIFIER|SYT9|ENSG00000170743|transcript|ENST00000524820.6|nonsense_mediated_decay|4/8|n.*145-33381T>A||||||,A|intron_variant|MODIFIER|SYT9|ENSG00000170743|transcript|ENST00000532592.1|nonsense_mediated_decay|2/5|n.498-33381T>A||||||	synaptotagmin 9
1512702	3_132865897_T_A	0	0	0.75	G|intron_variant|MODIFIER|SYT9|ENSG00000170743|transcript|ENST00000318881.11|protein_coding|3/6|n.1045-26438T>G||||||,G|intron_variant|MODIFIER|SYT9|ENSG00000170743|transcript|ENST00000524820.6|nonsense_mediated_decay|4/8|n.*145-26438T>G||||||,G|intron_variant|MODIFIER|SYT9|ENSG00000170743|transcript|ENST00000532592.1|nonsense_mediated_decay|2/5|n.498-26438T>G||||||	synaptotagmin 9
1512703	3_132869990_G_A	0	0	0.636363636363636	C|intron_variant|MODIFIER|SYT9|ENSG00000170743|transcript|ENST00000318881.11|protein_coding|3/6|n.1045-25621T>C||||||,C|intron_variant|MODIFIER|SYT9|ENSG00000170743|transcript|ENST00000524820.6|nonsense_mediated_decay|4/8|n.*145-25621T>C||||||,C|intron_variant|MODIFIER|SYT9|ENSG00000170743|transcript|ENST00000532592.1|nonsense_mediated_decay|2/5|n.498-25621T>C||||||	synaptotagmin 9
1512704	3_132874290_G_A	0	0	0.823529411764706	C|intron_variant|MODIFIER|SYT9|ENSG00000170743|transcript|ENST00000318881.11|protein_coding|3/6|n.1045-17658T>C||||||,C|intron_variant|MODIFIER|SYT9|ENSG00000170743|transcript|ENST00000524820.6|nonsense_mediated_decay|4/8|n.*145-17658T>C||||||,C|intron_variant|MODIFIER|SYT9|ENSG00000170743|transcript|ENST00000532592.1|nonsense_mediated_decay|2/5|n.498-17658T>C||||||	synaptotagmin 9
1512705	3_132878155_C_T	0	0	0.742857142857143	T|intron_variant|MODIFIER|SYT9|ENSG00000170743|transcript|ENST00000318881.11|protein_coding|3/6|n.1045-17373C>T||||||,T|intron_variant|MODIFIER|SYT9|ENSG00000170743|transcript|ENST00000524820.6|nonsense_mediated_decay|4/8|n.*145-17373C>T||||||,T|intron_variant|MODIFIER|SYT9|ENSG00000170743|transcript|ENST00000532592.1|nonsense_mediated_decay|2/5|n.498-17373C>T||||||	synaptotagmin 9
1512706	3_132878395_C_T	0	0	1	C|intron_variant|MODIFIER|SYT9|ENSG00000170743|transcript|ENST00000318881.11|protein_coding|3/6|n.1045-3735A>C||||||,C|intron_variant|MODIFIER|SYT9|ENSG00000170743|transcript|ENST00000524820.6|nonsense_mediated_decay|4/8|n.*145-3735A>C||||||,C|intron_variant|MODIFIER|SYT9|ENSG00000170743|transcript|ENST00000532592.1|nonsense_mediated_decay|2/5|n.498-3735A>C||||||	synaptotagmin 9
1512707	3_132878416_G_A	0	0	0.578947368421053	G|intron_variant|MODIFIER|SYT9|ENSG00000170743|transcript|ENST00000318881.11|protein_coding|3/6|n.1045-3483A>G||||||,G|intron_variant|MODIFIER|SYT9|ENSG00000170743|transcript|ENST00000524820.6|nonsense_mediated_decay|4/8|n.*145-3483A>G||||||,G|intron_variant|MODIFIER|SYT9|ENSG00000170743|transcript|ENST00000532592.1|nonsense_mediated_decay|2/5|n.498-3483A>G||||||	synaptotagmin 9
1512708	3_132936966_C_T	0	0	0.346153846153846	T|intron_variant|MODIFIER|SYT9|ENSG00000170743|transcript|ENST00000318881.11|protein_coding|6/6|n.1468-12349C>T||||||,T|intron_variant|MODIFIER|SYT9|ENSG00000170743|transcript|ENST00000532592.1|nonsense_mediated_decay|5/5|n.*402-12349C>T||||||,T|intron_variant|MODIFIER|AC107884.1|ENSG00000251364|transcript|ENST00000530201.2|pseudogene|1/3|n.1351-4001G>A||||||,T|intron_variant|MODIFIER|AC107884.1|ENSG00000251364|transcript|ENST00000530169.5|pseudogene|3/4|n.332+3353G>A||||||,T|intron_variant|MODIFIER|AC107884.1|ENSG00000251364|transcript|ENST00000504206.6|pseudogene|2/3|n.270+3353G>A||||||,T|intron_variant|MODIFIER|AC107884.1|ENSG00000251364|transcript|ENST00000526695.5|pseudogene|2/3|n.183-4001G>A||||||,T|intron_variant|MODIFIER|AC107884.1|ENSG00000251364|transcript|ENST00000622955.3|pseudogene|4/7|n.479+3353G>A||||||,T|intron_variant|MODIFIER|AC107884.1|ENSG00000251364|transcript|ENST00000533693.5|pseudogene|2/3|n.136+6796G>A||||||,T|intron_variant|MODIFIER|AC107884.1|ENSG00000251364|transcript|ENST00000526706.1|pseudogene|4/4|n.361+2375G>A||||||,T|intron_variant|MODIFIER|AC107884.1|ENSG00000251364|transcript|ENST00000664943.1|pseudogene|3/4|n.1747-4001G>A||||||,T|intron_variant|MODIFIER|AC107884.1|ENSG00000251364|transcript|ENST00000671315.1|pseudogene|1/2|n.992-4001G>A||||||,T|intron_variant|MODIFIER|AC107884.1|ENSG00000251364|transcript|ENST00000654089.1|pseudogene|4/7|n.1895-2480G>A||||||	synaptotagmin 9 ; novel transcript, antisense to OLFML1
1512709	3_132937545_G_A	0	0	0.3	A|intron_variant|MODIFIER|SYT9|ENSG00000170743|transcript|ENST00000318881.11|protein_coding|6/6|n.1468-11088G>A||||||,A|intron_variant|MODIFIER|SYT9|ENSG00000170743|transcript|ENST00000532592.1|nonsense_mediated_decay|5/5|n.*402-11088G>A||||||,A|intron_variant|MODIFIER|AC107884.1|ENSG00000251364|transcript|ENST00000530201.2|pseudogene|1/3|n.1351-5262C>T||||||,A|intron_variant|MODIFIER|AC107884.1|ENSG00000251364|transcript|ENST00000530169.5|pseudogene|3/4|n.332+2092C>T||||||,A|intron_variant|MODIFIER|AC107884.1|ENSG00000251364|transcript|ENST00000504206.6|pseudogene|2/3|n.270+2092C>T||||||,A|intron_variant|MODIFIER|AC107884.1|ENSG00000251364|transcript|ENST00000526695.5|pseudogene|2/3|n.183-5262C>T||||||,A|intron_variant|MODIFIER|AC107884.1|ENSG00000251364|transcript|ENST00000622955.3|pseudogene|4/7|n.479+2092C>T||||||,A|intron_variant|MODIFIER|AC107884.1|ENSG00000251364|transcript|ENST00000533693.5|pseudogene|2/3|n.136+5535C>T||||||,A|intron_variant|MODIFIER|AC107884.1|ENSG00000251364|transcript|ENST00000526706.1|pseudogene|4/4|n.361+1114C>T||||||,A|intron_variant|MODIFIER|AC107884.1|ENSG00000251364|transcript|ENST00000664943.1|pseudogene|3/4|n.1747-5262C>T||||||,A|intron_variant|MODIFIER|AC107884.1|ENSG00000251364|transcript|ENST00000671315.1|pseudogene|1/2|n.992-5262C>T||||||,A|intron_variant|MODIFIER|AC107884.1|ENSG00000251364|transcript|ENST00000654089.1|pseudogene|4/7|n.1894+2092C>T||||||	synaptotagmin 9 ; novel transcript, antisense to OLFML1
1512710	3_132941335_T_C	0	0	0.380952380952381	G|intron_variant|MODIFIER|SYT9|ENSG00000170743|transcript|ENST00000318881.11|protein_coding|6/6|n.1468-10430A>G||||||,G|intron_variant|MODIFIER|SYT9|ENSG00000170743|transcript|ENST00000532592.1|nonsense_mediated_decay|5/5|n.*402-10430A>G||||||,G|intron_variant|MODIFIER|AC107884.1|ENSG00000251364|transcript|ENST00000530201.2|pseudogene|1/3|n.1351-5920T>C||||||,G|intron_variant|MODIFIER|AC107884.1|ENSG00000251364|transcript|ENST00000530169.5|pseudogene|3/4|n.332+1434T>C||||||,G|intron_variant|MODIFIER|AC107884.1|ENSG00000251364|transcript|ENST00000504206.6|pseudogene|2/3|n.270+1434T>C||||||,G|intron_variant|MODIFIER|AC107884.1|ENSG00000251364|transcript|ENST00000526695.5|pseudogene|2/3|n.182+4871T>C||||||,G|intron_variant|MODIFIER|AC107884.1|ENSG00000251364|transcript|ENST00000622955.3|pseudogene|4/7|n.479+1434T>C||||||,G|intron_variant|MODIFIER|AC107884.1|ENSG00000251364|transcript|ENST00000533693.5|pseudogene|2/3|n.136+4877T>C||||||,G|intron_variant|MODIFIER|AC107884.1|ENSG00000251364|transcript|ENST00000526706.1|pseudogene|4/4|n.361+456T>C||||||,G|intron_variant|MODIFIER|AC107884.1|ENSG00000251364|transcript|ENST00000664943.1|pseudogene|3/4|n.1746+4877T>C||||||,G|intron_variant|MODIFIER|AC107884.1|ENSG00000251364|transcript|ENST00000671315.1|pseudogene|1/2|n.992-5920T>C||||||,G|intron_variant|MODIFIER|AC107884.1|ENSG00000251364|transcript|ENST00000654089.1|pseudogene|4/7|n.1894+1434T>C||||||	synaptotagmin 9 ; novel transcript, antisense to OLFML1
1512711	3_132942687_C_T	0	0	0.275	A|intron_variant|MODIFIER|SYT9|ENSG00000170743|transcript|ENST00000318881.11|protein_coding|6/6|n.1468-9139G>A||||||,A|intron_variant|MODIFIER|SYT9|ENSG00000170743|transcript|ENST00000532592.1|nonsense_mediated_decay|5/5|n.*402-9139G>A||||||,A|intron_variant|MODIFIER|AC107884.1|ENSG00000251364|transcript|ENST00000530201.2|pseudogene|1/3|n.1351-7211C>T||||||,A|intron_variant|MODIFIER|AC107884.1|ENSG00000251364|transcript|ENST00000530169.5|pseudogene|3/4|n.332+143C>T||||||,A|intron_variant|MODIFIER|AC107884.1|ENSG00000251364|transcript|ENST00000504206.6|pseudogene|2/3|n.270+143C>T||||||,A|intron_variant|MODIFIER|AC107884.1|ENSG00000251364|transcript|ENST00000526695.5|pseudogene|2/3|n.182+3580C>T||||||,A|intron_variant|MODIFIER|AC107884.1|ENSG00000251364|transcript|ENST00000622955.3|pseudogene|4/7|n.479+143C>T||||||,A|intron_variant|MODIFIER|AC107884.1|ENSG00000251364|transcript|ENST00000533693.5|pseudogene|2/3|n.136+3586C>T||||||,A|intron_variant|MODIFIER|AC107884.1|ENSG00000251364|transcript|ENST00000526706.1|pseudogene|3/4|n.329+143C>T||||||,A|intron_variant|MODIFIER|AC107884.1|ENSG00000251364|transcript|ENST00000664943.1|pseudogene|3/4|n.1746+3586C>T||||||,A|intron_variant|MODIFIER|AC107884.1|ENSG00000251364|transcript|ENST00000671315.1|pseudogene|1/2|n.992-7211C>T||||||,A|intron_variant|MODIFIER|AC107884.1|ENSG00000251364|transcript|ENST00000654089.1|pseudogene|4/7|n.1894+143C>T||||||,A|non_coding_transcript_exon_variant|MODIFIER|AC107884.1|ENSG00000251364|transcript|ENST00000533684.1|pseudogene|3/3|n.433C>T||||||	synaptotagmin 9 ; novel transcript, antisense to OLFML1
1512712	3_132944473_G_A	0	0	0.379310344827586	C|intron_variant|MODIFIER|SYT9|ENSG00000170743|transcript|ENST00000318881.11|protein_coding|6/6|n.1468-7550T>C||||||,C|intron_variant|MODIFIER|SYT9|ENSG00000170743|transcript|ENST00000532592.1|nonsense_mediated_decay|5/5|n.*402-7550T>C||||||,C|intron_variant|MODIFIER|AC107884.1|ENSG00000251364|transcript|ENST00000530201.2|pseudogene|1/3|n.1351-8800A>G||||||,C|intron_variant|MODIFIER|AC107884.1|ENSG00000251364|transcript|ENST00000530169.5|pseudogene|2/4|n.169-1283A>G||||||,C|intron_variant|MODIFIER|AC107884.1|ENSG00000251364|transcript|ENST00000504206.6|pseudogene|1/3|n.107-1283A>G||||||,C|intron_variant|MODIFIER|AC107884.1|ENSG00000251364|transcript|ENST00000526695.5|pseudogene|2/3|n.182+1991A>G||||||,C|intron_variant|MODIFIER|AC107884.1|ENSG00000251364|transcript|ENST00000622955.3|pseudogene|3/7|n.332-1299A>G||||||,C|intron_variant|MODIFIER|AC107884.1|ENSG00000251364|transcript|ENST00000533693.5|pseudogene|2/3|n.136+1997A>G||||||,C|intron_variant|MODIFIER|AC107884.1|ENSG00000251364|transcript|ENST00000526706.1|pseudogene|2/4|n.182-1299A>G||||||,C|intron_variant|MODIFIER|AC107884.1|ENSG00000251364|transcript|ENST00000533684.1|pseudogene|2/2|n.127-1283A>G||||||,C|intron_variant|MODIFIER|AC107884.1|ENSG00000251364|transcript|ENST00000664943.1|pseudogene|3/4|n.1746+1997A>G||||||,C|intron_variant|MODIFIER|AC107884.1|ENSG00000251364|transcript|ENST00000671315.1|pseudogene|1/2|n.992-8800A>G||||||,C|intron_variant|MODIFIER|AC107884.1|ENSG00000251364|transcript|ENST00000654089.1|pseudogene|3/7|n.1731-1283A>G||||||	synaptotagmin 9 ; novel transcript, antisense to OLFML1
1512713	3_132945745_C_T	0	0	0.346153846153846	G|intron_variant|MODIFIER|SYT9|ENSG00000170743|transcript|ENST00000318881.11|protein_coding|6/6|n.1468-5797A>G||||||,G|intron_variant|MODIFIER|SYT9|ENSG00000170743|transcript|ENST00000532592.1|nonsense_mediated_decay|5/5|n.*402-5797A>G||||||,G|intron_variant|MODIFIER|AC107884.1|ENSG00000251364|transcript|ENST00000530201.2|pseudogene|1/3|n.1351-10553T>C||||||,G|intron_variant|MODIFIER|AC107884.1|ENSG00000251364|transcript|ENST00000530169.5|pseudogene|2/4|n.168+244T>C||||||,G|intron_variant|MODIFIER|AC107884.1|ENSG00000251364|transcript|ENST00000504206.6|pseudogene|1/3|n.106+244T>C||||||,G|intron_variant|MODIFIER|AC107884.1|ENSG00000251364|transcript|ENST00000526695.5|pseudogene|2/3|n.182+238T>C||||||,G|intron_variant|MODIFIER|AC107884.1|ENSG00000251364|transcript|ENST00000622955.3|pseudogene|3/7|n.331+244T>C||||||,G|intron_variant|MODIFIER|AC107884.1|ENSG00000251364|transcript|ENST00000533693.5|pseudogene|2/3|n.136+244T>C||||||,G|intron_variant|MODIFIER|AC107884.1|ENSG00000251364|transcript|ENST00000526706.1|pseudogene|2/4|n.181+244T>C||||||,G|intron_variant|MODIFIER|AC107884.1|ENSG00000251364|transcript|ENST00000533684.1|pseudogene|2/2|n.126+238T>C||||||,G|intron_variant|MODIFIER|AC107884.1|ENSG00000251364|transcript|ENST00000664943.1|pseudogene|3/4|n.1746+244T>C||||||,G|intron_variant|MODIFIER|AC107884.1|ENSG00000251364|transcript|ENST00000671315.1|pseudogene|1/2|n.992-10553T>C||||||,G|intron_variant|MODIFIER|AC107884.1|ENSG00000251364|transcript|ENST00000654089.1|pseudogene|3/7|n.1730+244T>C||||||	synaptotagmin 9 ; novel transcript, antisense to OLFML1
1512714	3_132963857_C_T	0	0	0.970588235294118	T|intron_variant|MODIFIER|SYT9|ENSG00000170743|transcript|ENST00000318881.11|protein_coding|6/6|n.1468-4785C>T||||||,T|intron_variant|MODIFIER|SYT9|ENSG00000170743|transcript|ENST00000532592.1|nonsense_mediated_decay|5/5|n.*402-4785C>T||||||,T|intron_variant|MODIFIER|AC107884.1|ENSG00000251364|transcript|ENST00000530201.2|pseudogene|1/3|n.1351-11565G>A||||||,T|intron_variant|MODIFIER|AC107884.1|ENSG00000251364|transcript|ENST00000530169.5|pseudogene|1/4|n.71-671G>A||||||,T|intron_variant|MODIFIER|AC107884.1|ENSG00000251364|transcript|ENST00000526695.5|pseudogene|1/3|n.79-671G>A||||||,T|intron_variant|MODIFIER|AC107884.1|ENSG00000251364|transcript|ENST00000622955.3|pseudogene|2/7|n.234-671G>A||||||,T|intron_variant|MODIFIER|AC107884.1|ENSG00000251364|transcript|ENST00000533693.5|pseudogene|1/3|n.39-671G>A||||||,T|intron_variant|MODIFIER|AC107884.1|ENSG00000251364|transcript|ENST00000526706.1|pseudogene|1/4|n.84-671G>A||||||,T|intron_variant|MODIFIER|AC107884.1|ENSG00000251364|transcript|ENST00000533684.1|pseudogene|1/2|n.23-671G>A||||||,T|intron_variant|MODIFIER|AC107884.1|ENSG00000251364|transcript|ENST00000664943.1|pseudogene|2/4|n.1649-671G>A||||||,T|intron_variant|MODIFIER|AC107884.1|ENSG00000251364|transcript|ENST00000671315.1|pseudogene|1/2|n.992-11565G>A||||||,T|intron_variant|MODIFIER|AC107884.1|ENSG00000251364|transcript|ENST00000654089.1|pseudogene|2/7|n.1633-671G>A||||||	synaptotagmin 9 ; novel transcript, antisense to OLFML1
1512715	3_132965022_G_A	0	0	1	C|intron_variant|MODIFIER|SYT9|ENSG00000170743|transcript|ENST00000318881.11|protein_coding|6/6|n.1468-3023G>C||||||,C|intron_variant|MODIFIER|SYT9|ENSG00000170743|transcript|ENST00000532592.1|nonsense_mediated_decay|5/5|n.*402-3023G>C||||||,C|intron_variant|MODIFIER|AC107884.1|ENSG00000251364|transcript|ENST00000530201.2|pseudogene|1/3|n.1351-13327C>G||||||,C|intron_variant|MODIFIER|AC107884.1|ENSG00000251364|transcript|ENST00000530169.5|pseudogene|1/4|n.70+1984C>G||||||,C|intron_variant|MODIFIER|AC107884.1|ENSG00000251364|transcript|ENST00000526695.5|pseudogene|1/3|n.78+1984C>G||||||,C|intron_variant|MODIFIER|AC107884.1|ENSG00000251364|transcript|ENST00000622955.3|pseudogene|2/7|n.234-2433C>G||||||,C|intron_variant|MODIFIER|AC107884.1|ENSG00000251364|transcript|ENST00000533693.5|pseudogene|1/3|n.38+1984C>G||||||,C|intron_variant|MODIFIER|AC107884.1|ENSG00000251364|transcript|ENST00000526706.1|pseudogene|1/4|n.83+1984C>G||||||,C|intron_variant|MODIFIER|AC107884.1|ENSG00000251364|transcript|ENST00000533684.1|pseudogene|1/2|n.22+1984C>G||||||,C|intron_variant|MODIFIER|AC107884.1|ENSG00000251364|transcript|ENST00000664943.1|pseudogene|2/4|n.1649-2433C>G||||||,C|intron_variant|MODIFIER|AC107884.1|ENSG00000251364|transcript|ENST00000671315.1|pseudogene|1/2|n.992-13327C>G||||||,C|intron_variant|MODIFIER|AC107884.1|ENSG00000251364|transcript|ENST00000654089.1|pseudogene|2/7|n.1633-2433C>G||||||	synaptotagmin 9 ; novel transcript, antisense to OLFML1
1512716	3_132968381_A_G	0	0	1	T|intron_variant|MODIFIER|AC107884.1|ENSG00000251364|transcript|ENST00000530201.2|pseudogene|1/3|n.1350+27828G>A||||||,T|intron_variant|MODIFIER|AC107884.1|ENSG00000251364|transcript|ENST00000622955.3|pseudogene|1/7|n.108-14529G>A||||||,T|intron_variant|MODIFIER|AC107884.1|ENSG00000251364|transcript|ENST00000664943.1|pseudogene|1/4|n.1523-14529G>A||||||,T|intron_variant|MODIFIER|AC107884.1|ENSG00000251364|transcript|ENST00000671315.1|pseudogene|1/2|n.991+27828G>A||||||,T|intron_variant|MODIFIER|AC107884.1|ENSG00000251364|transcript|ENST00000654089.1|pseudogene|1/7|n.1507-14529G>A||||||	novel transcript, antisense to OLFML1
1512717	3_132970674_A_C	0	0	0.421052631578947	G|intron_variant|MODIFIER|OLFML1|ENSG00000183801|transcript|ENST00000329293.4|protein_coding|2/2|n.418+531A>G||||||,G|intron_variant|MODIFIER|OLFML1|ENSG00000183801|transcript|ENST00000530135.5|protein_coding|3/3|n.418+531A>G||||||,G|intron_variant|MODIFIER|OLFML1|ENSG00000183801|transcript|ENST00000528758.1|protein_coding|2/2|n.153+796A>G||||||,G|intron_variant|MODIFIER|AC107884.1|ENSG00000251364|transcript|ENST00000530201.2|pseudogene|1/3|n.1350+23177T>C||||||,G|intron_variant|MODIFIER|AC107884.1|ENSG00000251364|transcript|ENST00000622955.3|pseudogene|1/7|n.107+15820T>C||||||,G|intron_variant|MODIFIER|AC107884.1|ENSG00000251364|transcript|ENST00000664943.1|pseudogene|1/4|n.1523-19180T>C||||||,G|intron_variant|MODIFIER|AC107884.1|ENSG00000251364|transcript|ENST00000671315.1|pseudogene|1/2|n.991+23177T>C||||||,G|intron_variant|MODIFIER|AC107884.1|ENSG00000251364|transcript|ENST00000654089.1|pseudogene|1/7|n.1507-19180T>C||||||,G|non_coding_transcript_exon_variant|MODIFIER|OLFML1|ENSG00000183801|transcript|ENST00000528308.1|retained_intron|2/2|n.1299A>G||||||	olfactomedin like 1 ; novel transcript, antisense to OLFML1
1512718	3_132972283_T_A	0	0	0.680851063829787	T|intron_variant|MODIFIER|OLFML1|ENSG00000183801|transcript|ENST00000329293.4|protein_coding|2/2|n.418+3476C>T||||||,T|intron_variant|MODIFIER|OLFML1|ENSG00000183801|transcript|ENST00000530135.5|protein_coding|3/3|n.418+3476C>T||||||,T|intron_variant|MODIFIER|OLFML1|ENSG00000183801|transcript|ENST00000528758.1|protein_coding|2/2|n.153+3741C>T||||||,T|intron_variant|MODIFIER|AC107884.1|ENSG00000251364|transcript|ENST00000530201.2|pseudogene|1/3|n.1350+20232G>A||||||,T|intron_variant|MODIFIER|AC107884.1|ENSG00000251364|transcript|ENST00000622955.3|pseudogene|1/7|n.107+12875G>A||||||,T|intron_variant|MODIFIER|AC107884.1|ENSG00000251364|transcript|ENST00000664943.1|pseudogene|1/4|n.1522+20232G>A||||||,T|intron_variant|MODIFIER|AC107884.1|ENSG00000251364|transcript|ENST00000671315.1|pseudogene|1/2|n.991+20232G>A||||||,T|intron_variant|MODIFIER|AC107884.1|ENSG00000251364|transcript|ENST00000654089.1|pseudogene|1/7|n.1506+20232G>A||||||	olfactomedin like 1 ; novel transcript, antisense to OLFML1
1512719	3_132974698_A_G	0	0	1	G|intron_variant|MODIFIER|OLFML1|ENSG00000183801|transcript|ENST00000329293.4|protein_coding|2/2|n.418+7270C>G||||||,G|intron_variant|MODIFIER|OLFML1|ENSG00000183801|transcript|ENST00000530135.5|protein_coding|3/3|n.418+7270C>G||||||,G|intron_variant|MODIFIER|OLFML1|ENSG00000183801|transcript|ENST00000528758.1|protein_coding|2/2|n.153+7535C>G||||||,G|intron_variant|MODIFIER|AC107884.1|ENSG00000251364|transcript|ENST00000530201.2|pseudogene|1/3|n.1350+16438G>C||||||,G|intron_variant|MODIFIER|AC107884.1|ENSG00000251364|transcript|ENST00000622955.3|pseudogene|1/7|n.107+9081G>C||||||,G|intron_variant|MODIFIER|AC107884.1|ENSG00000251364|transcript|ENST00000664943.1|pseudogene|1/4|n.1522+16438G>C||||||,G|intron_variant|MODIFIER|AC107884.1|ENSG00000251364|transcript|ENST00000671315.1|pseudogene|1/2|n.991+16438G>C||||||,G|intron_variant|MODIFIER|AC107884.1|ENSG00000251364|transcript|ENST00000654089.1|pseudogene|1/7|n.1506+16438G>C||||||	olfactomedin like 1 ; novel transcript, antisense to OLFML1
1512720	3_132975557_C_T	0	0	0.3125	T|intron_variant|MODIFIER|OLFML1|ENSG00000183801|transcript|ENST00000329293.4|protein_coding|2/2|n.418+7381C>T||||||,T|intron_variant|MODIFIER|OLFML1|ENSG00000183801|transcript|ENST00000530135.5|protein_coding|3/3|n.418+7381C>T||||||,T|intron_variant|MODIFIER|OLFML1|ENSG00000183801|transcript|ENST00000528758.1|protein_coding|2/2|n.153+7646C>T||||||,T|intron_variant|MODIFIER|AC107884.1|ENSG00000251364|transcript|ENST00000530201.2|pseudogene|1/3|n.1350+16327G>A||||||,T|intron_variant|MODIFIER|AC107884.1|ENSG00000251364|transcript|ENST00000622955.3|pseudogene|1/7|n.107+8970G>A||||||,T|intron_variant|MODIFIER|AC107884.1|ENSG00000251364|transcript|ENST00000664943.1|pseudogene|1/4|n.1522+16327G>A||||||,T|intron_variant|MODIFIER|AC107884.1|ENSG00000251364|transcript|ENST00000671315.1|pseudogene|1/2|n.991+16327G>A||||||,T|intron_variant|MODIFIER|AC107884.1|ENSG00000251364|transcript|ENST00000654089.1|pseudogene|1/7|n.1506+16327G>A||||||	olfactomedin like 1 ; novel transcript, antisense to OLFML1
1512721	3_132977713_C_A	0	0	0.5625	C|intron_variant|MODIFIER|OLFML1|ENSG00000183801|transcript|ENST00000329293.4|protein_coding|2/2|n.418+9411A>C||||||,C|intron_variant|MODIFIER|OLFML1|ENSG00000183801|transcript|ENST00000530135.5|protein_coding|3/3|n.418+9411A>C||||||,C|intron_variant|MODIFIER|OLFML1|ENSG00000183801|transcript|ENST00000528758.1|protein_coding|2/2|n.153+9676A>C||||||,C|intron_variant|MODIFIER|AC107884.1|ENSG00000251364|transcript|ENST00000530201.2|pseudogene|1/3|n.1350+14297T>G||||||,C|intron_variant|MODIFIER|AC107884.1|ENSG00000251364|transcript|ENST00000622955.3|pseudogene|1/7|n.107+6940T>G||||||,C|intron_variant|MODIFIER|AC107884.1|ENSG00000251364|transcript|ENST00000664943.1|pseudogene|1/4|n.1522+14297T>G||||||,C|intron_variant|MODIFIER|AC107884.1|ENSG00000251364|transcript|ENST00000671315.1|pseudogene|1/2|n.991+14297T>G||||||,C|intron_variant|MODIFIER|AC107884.1|ENSG00000251364|transcript|ENST00000654089.1|pseudogene|1/7|n.1506+14297T>G||||||	olfactomedin like 1 ; novel transcript, antisense to OLFML1
1512722	3_132978242_A_G	0	0	1	C|intron_variant|MODIFIER|OLFML1|ENSG00000183801|transcript|ENST00000329293.4|protein_coding|2/2|n.419-7521G>C||||||,C|intron_variant|MODIFIER|OLFML1|ENSG00000183801|transcript|ENST00000530135.5|protein_coding|3/3|n.419-7521G>C||||||,C|intron_variant|MODIFIER|OLFML1|ENSG00000183801|transcript|ENST00000528758.1|protein_coding|2/2|n.154-7521G>C||||||,C|intron_variant|MODIFIER|AC107884.1|ENSG00000251364|transcript|ENST00000530201.2|pseudogene|1/3|n.1350+10246C>G||||||,C|intron_variant|MODIFIER|AC107884.1|ENSG00000251364|transcript|ENST00000622955.3|pseudogene|1/7|n.107+2889C>G||||||,C|intron_variant|MODIFIER|AC107884.1|ENSG00000251364|transcript|ENST00000664943.1|pseudogene|1/4|n.1522+10246C>G||||||,C|intron_variant|MODIFIER|AC107884.1|ENSG00000251364|transcript|ENST00000671315.1|pseudogene|1/2|n.991+10246C>G||||||,C|intron_variant|MODIFIER|AC107884.1|ENSG00000251364|transcript|ENST00000654089.1|pseudogene|1/7|n.1506+10246C>G||||||	olfactomedin like 1 ; novel transcript, antisense to OLFML1
1512723	3_132981346_G_A	0	0	1	C|intron_variant|MODIFIER|OLFML1|ENSG00000183801|transcript|ENST00000329293.4|protein_coding|2/2|n.419-5785T>C||||||,C|intron_variant|MODIFIER|OLFML1|ENSG00000183801|transcript|ENST00000530135.5|protein_coding|3/3|n.419-5785T>C||||||,C|intron_variant|MODIFIER|OLFML1|ENSG00000183801|transcript|ENST00000528758.1|protein_coding|2/2|n.154-5785T>C||||||,C|intron_variant|MODIFIER|AC107884.1|ENSG00000251364|transcript|ENST00000530201.2|pseudogene|1/3|n.1350+8510A>G||||||,C|intron_variant|MODIFIER|AC107884.1|ENSG00000251364|transcript|ENST00000622955.3|pseudogene|1/7|n.107+1153A>G||||||,C|intron_variant|MODIFIER|AC107884.1|ENSG00000251364|transcript|ENST00000664943.1|pseudogene|1/4|n.1522+8510A>G||||||,C|intron_variant|MODIFIER|AC107884.1|ENSG00000251364|transcript|ENST00000671315.1|pseudogene|1/2|n.991+8510A>G||||||,C|intron_variant|MODIFIER|AC107884.1|ENSG00000251364|transcript|ENST00000654089.1|pseudogene|1/7|n.1506+8510A>G||||||	olfactomedin like 1 ; novel transcript, antisense to OLFML1
1512724	3_132982221_A_G	0	0	1	G|3_prime_UTR_variant|MODIFIER|OLFML1|ENSG00000183801|transcript|ENST00000329293.4|protein_coding|3/3|n.*92C>G|||||92|,G|3_prime_UTR_variant|MODIFIER|OLFML1|ENSG00000183801|transcript|ENST00000530135.5|protein_coding|4/4|n.*92C>G|||||92|,G|3_prime_UTR_variant|MODIFIER|OLFML1|ENSG00000183801|transcript|ENST00000528758.1|protein_coding|3/3|n.*865C>G|||||865|,G|intron_variant|MODIFIER|AC107884.1|ENSG00000251364|transcript|ENST00000530201.2|pseudogene|1/3|n.1350+1846G>C||||||,G|intron_variant|MODIFIER|AC107884.1|ENSG00000251364|transcript|ENST00000664943.1|pseudogene|1/4|n.1522+1846G>C||||||,G|intron_variant|MODIFIER|AC107884.1|ENSG00000251364|transcript|ENST00000671315.1|pseudogene|1/2|n.991+1846G>C||||||,G|intron_variant|MODIFIER|AC107884.1|ENSG00000251364|transcript|ENST00000654089.1|pseudogene|1/7|n.1506+1846G>C||||||,G|non_coding_transcript_exon_variant|MODIFIER|OLFML1|ENSG00000183801|transcript|ENST00000329293.4|protein_coding|3/3|n.*92C>G||||||,G|non_coding_transcript_exon_variant|MODIFIER|OLFML1|ENSG00000183801|transcript|ENST00000530135.5|protein_coding|4/4|n.*92C>G||||||,G|non_coding_transcript_exon_variant|MODIFIER|OLFML1|ENSG00000183801|transcript|ENST00000528758.1|protein_coding|3/3|n.*865C>G||||||	olfactomedin like 1 ; novel transcript, antisense to OLFML1
1512725	3_132983131_T_C	0	0	1	C|intron_variant|MODIFIER|PPFIBP2|ENSG00000166387|transcript|ENST00000299492.9|protein_coding|1/23|n.-37+454T>C||||||,C|intron_variant|MODIFIER|PPFIBP2|ENSG00000166387|transcript|ENST00000528947.5|protein_coding|1/3|n.-193+454T>C||||||,C|intron_variant|MODIFIER|PPFIBP2|ENSG00000166387|transcript|ENST00000526873.5|protein_coding|1/2|n.-37+1098T>C||||||	PPFIA binding protein 2
1512726	3_132984243_G_C	0	0	1	C|intron_variant|MODIFIER|PPFIBP2|ENSG00000166387|transcript|ENST00000299492.9|protein_coding|1/23|n.-37+1001G>C||||||,C|intron_variant|MODIFIER|PPFIBP2|ENSG00000166387|transcript|ENST00000528947.5|protein_coding|1/3|n.-193+1001G>C||||||,C|intron_variant|MODIFIER|PPFIBP2|ENSG00000166387|transcript|ENST00000526873.5|protein_coding|1/2|n.-37+1645G>C||||||	PPFIA binding protein 2
1512727	3_132985048_T_G	0	0	0.307692307692308	A|intron_variant|MODIFIER|PPFIBP2|ENSG00000166387|transcript|ENST00000299492.9|protein_coding|1/23|n.-37+4706G>A||||||,A|intron_variant|MODIFIER|PPFIBP2|ENSG00000166387|transcript|ENST00000528947.5|protein_coding|1/3|n.-193+4706G>A||||||,A|intron_variant|MODIFIER|PPFIBP2|ENSG00000166387|transcript|ENST00000526873.5|protein_coding|1/2|n.-37+5350G>A||||||	PPFIA binding protein 2
1512728	3_132988083_G_A	0	0	0.444444444444444	C|intron_variant|MODIFIER|PPFIBP2|ENSG00000166387|transcript|ENST00000299492.9|protein_coding|1/23|n.-37+4780A>C||||||,C|intron_variant|MODIFIER|PPFIBP2|ENSG00000166387|transcript|ENST00000528947.5|protein_coding|1/3|n.-193+4780A>C||||||,C|intron_variant|MODIFIER|PPFIBP2|ENSG00000166387|transcript|ENST00000526873.5|protein_coding|1/2|n.-37+5424A>C||||||	PPFIA binding protein 2
1512729	3_132988792_G_A	0	0	0.45	A|intron_variant|MODIFIER|PPFIBP2|ENSG00000166387|transcript|ENST00000299492.9|protein_coding|1/23|n.-37+4919G>A||||||,A|intron_variant|MODIFIER|PPFIBP2|ENSG00000166387|transcript|ENST00000528947.5|protein_coding|1/3|n.-193+4919G>A||||||,A|intron_variant|MODIFIER|PPFIBP2|ENSG00000166387|transcript|ENST00000526873.5|protein_coding|1/2|n.-37+5563G>A||||||	PPFIA binding protein 2
1512730	3_132990234_G_A	0	0	1	G|intron_variant|MODIFIER|PPFIBP2|ENSG00000166387|transcript|ENST00000299492.9|protein_coding|1/23|n.-37+7899T>G||||||,G|intron_variant|MODIFIER|PPFIBP2|ENSG00000166387|transcript|ENST00000528947.5|protein_coding|1/3|n.-193+7899T>G||||||,G|intron_variant|MODIFIER|PPFIBP2|ENSG00000166387|transcript|ENST00000526873.5|protein_coding|1/2|n.-37+8543T>G||||||	PPFIA binding protein 2
1512731	3_132990380_C_T	0	0	0.76	A|intron_variant|MODIFIER|PPFIBP2|ENSG00000166387|transcript|ENST00000299492.9|protein_coding|1/23|n.-37+8167G>A||||||,A|intron_variant|MODIFIER|PPFIBP2|ENSG00000166387|transcript|ENST00000528947.5|protein_coding|1/3|n.-193+8167G>A||||||,A|intron_variant|MODIFIER|PPFIBP2|ENSG00000166387|transcript|ENST00000526873.5|protein_coding|1/2|n.-37+8811G>A||||||	PPFIA binding protein 2
1512732	3_132990512_G_C	0	0	0.740740740740741	T|intron_variant|MODIFIER|PPFIBP2|ENSG00000166387|transcript|ENST00000299492.9|protein_coding|1/23|n.-36-16884C>T||||||,T|intron_variant|MODIFIER|PPFIBP2|ENSG00000166387|transcript|ENST00000528947.5|protein_coding|1/3|n.-192-15788C>T||||||,T|intron_variant|MODIFIER|PPFIBP2|ENSG00000166387|transcript|ENST00000526873.5|protein_coding|1/2|n.-36-16884C>T||||||	PPFIA binding protein 2
1512733	3_132990710_G_A	0	0	0.222222222222222	C|intron_variant|MODIFIER|PPFIBP2|ENSG00000166387|transcript|ENST00000299492.9|protein_coding|1/23|n.-36-16232T>C||||||,C|intron_variant|MODIFIER|PPFIBP2|ENSG00000166387|transcript|ENST00000528947.5|protein_coding|1/3|n.-192-15136T>C||||||,C|intron_variant|MODIFIER|PPFIBP2|ENSG00000166387|transcript|ENST00000526873.5|protein_coding|1/2|n.-36-16232T>C||||||	PPFIA binding protein 2
1512734	3_132990790_C_T	0	0	0.259259259259259	G|intron_variant|MODIFIER|PPFIBP2|ENSG00000166387|transcript|ENST00000299492.9|protein_coding|1/23|n.-36-10499C>G||||||,G|intron_variant|MODIFIER|PPFIBP2|ENSG00000166387|transcript|ENST00000528947.5|protein_coding|1/3|n.-192-9403C>G||||||,G|intron_variant|MODIFIER|PPFIBP2|ENSG00000166387|transcript|ENST00000527790.5|protein_coding|1/5|n.-37+588C>G||||||,G|intron_variant|MODIFIER|PPFIBP2|ENSG00000166387|transcript|ENST00000526873.5|protein_coding|1/2|n.-36-10499C>G||||||	PPFIA binding protein 2
1512735	3_132994081_C_T	0	0	0.971428571428571	A|intron_variant|MODIFIER|PPFIBP2|ENSG00000166387|transcript|ENST00000299492.9|protein_coding|3/23|n.279+10282G>A||||||,A|intron_variant|MODIFIER|PPFIBP2|ENSG00000166387|transcript|ENST00000527790.5|protein_coding|3/5|n.279+10282G>A||||||,A|intron_variant|MODIFIER|PPFIBP2|ENSG00000166387|transcript|ENST00000524548.5|protein_coding|1/3|c.141+10282G>A||||||WARNING_TRANSCRIPT_NO_START_CODON,A|intron_variant|MODIFIER|PPFIBP2|ENSG00000166387|transcript|ENST00000529575.5|protein_coding|1/7|n.-196+2027G>A||||||	PPFIA binding protein 2
1512736	3_132999396_T_A	0	0	0.727272727272727	A|intron_variant|MODIFIER|PPFIBP2|ENSG00000166387|transcript|ENST00000299492.9|protein_coding|3/23|n.279+13226C>A||||||,A|intron_variant|MODIFIER|PPFIBP2|ENSG00000166387|transcript|ENST00000533792.5|protein_coding|1/21|n.-196+2477C>A||||||,A|intron_variant|MODIFIER|PPFIBP2|ENSG00000166387|transcript|ENST00000532926.5|processed_transcript|1/3|n.872+1355C>A||||||,A|intron_variant|MODIFIER|PPFIBP2|ENSG00000166387|transcript|ENST00000527790.5|protein_coding|3/5|n.279+13226C>A||||||,A|intron_variant|MODIFIER|PPFIBP2|ENSG00000166387|transcript|ENST00000524548.5|protein_coding|1/3|c.141+13226C>A||||||WARNING_TRANSCRIPT_NO_START_CODON,A|intron_variant|MODIFIER|PPFIBP2|ENSG00000166387|transcript|ENST00000529575.5|protein_coding|1/7|n.-196+4971C>A||||||,A|intron_variant|MODIFIER|PPFIBP2|ENSG00000166387|transcript|ENST00000525597.5|protein_coding|1/5|n.-196+1832C>A||||||,A|intron_variant|MODIFIER|PPFIBP2|ENSG00000166387|transcript|ENST00000529021.1|processed_transcript|1/2|n.316+1561C>A||||||,A|intron_variant|MODIFIER|PPFIBP2|ENSG00000166387|transcript|ENST00000650027.1|protein_coding|1/6|n.-196+1832C>A||||||	PPFIA binding protein 2
1512737	3_133006569_C_T	0	0	0.355555555555556	A|intron_variant|MODIFIER|PPFIBP2|ENSG00000166387|transcript|ENST00000299492.9|protein_coding|3/23|n.280-13555G>A||||||,A|intron_variant|MODIFIER|PPFIBP2|ENSG00000166387|transcript|ENST00000533792.5|protein_coding|1/21|n.-196+3061G>A||||||,A|intron_variant|MODIFIER|PPFIBP2|ENSG00000166387|transcript|ENST00000532926.5|processed_transcript|1/3|n.872+1939G>A||||||,A|intron_variant|MODIFIER|PPFIBP2|ENSG00000166387|transcript|ENST00000527790.5|protein_coding|3/5|n.280-13555G>A||||||,A|intron_variant|MODIFIER|PPFIBP2|ENSG00000166387|transcript|ENST00000524548.5|protein_coding|1/3|c.142-13555G>A||||||WARNING_TRANSCRIPT_NO_START_CODON,A|intron_variant|MODIFIER|PPFIBP2|ENSG00000166387|transcript|ENST00000529575.5|protein_coding|1/7|n.-196+5555G>A||||||,A|intron_variant|MODIFIER|PPFIBP2|ENSG00000166387|transcript|ENST00000525597.5|protein_coding|1/5|n.-196+2416G>A||||||,A|intron_variant|MODIFIER|PPFIBP2|ENSG00000166387|transcript|ENST00000529021.1|processed_transcript|1/2|n.316+2145G>A||||||,A|intron_variant|MODIFIER|PPFIBP2|ENSG00000166387|transcript|ENST00000650027.1|protein_coding|1/6|n.-196+2416G>A||||||	PPFIA binding protein 2
1512738	3_133009162_C_T	0	0	0.44	C|intron_variant|MODIFIER|PPFIBP2|ENSG00000166387|transcript|ENST00000299492.9|protein_coding|3/23|n.280-6779T>C||||||,C|intron_variant|MODIFIER|PPFIBP2|ENSG00000166387|transcript|ENST00000533792.5|protein_coding|1/21|n.-195-6779T>C||||||,C|intron_variant|MODIFIER|PPFIBP2|ENSG00000166387|transcript|ENST00000532926.5|processed_transcript|1/3|n.873-6779T>C||||||,C|intron_variant|MODIFIER|PPFIBP2|ENSG00000166387|transcript|ENST00000527790.5|protein_coding|3/5|n.280-6779T>C||||||,C|intron_variant|MODIFIER|PPFIBP2|ENSG00000166387|transcript|ENST00000524548.5|protein_coding|1/3|c.142-6779T>C||||||WARNING_TRANSCRIPT_NO_START_CODON,C|intron_variant|MODIFIER|PPFIBP2|ENSG00000166387|transcript|ENST00000529575.5|protein_coding|1/7|n.-195-6779T>C||||||,C|intron_variant|MODIFIER|PPFIBP2|ENSG00000166387|transcript|ENST00000525597.5|protein_coding|1/5|n.-195-6779T>C||||||,C|intron_variant|MODIFIER|PPFIBP2|ENSG00000166387|transcript|ENST00000529021.1|processed_transcript|1/2|n.316+8921T>C||||||,C|intron_variant|MODIFIER|PPFIBP2|ENSG00000166387|transcript|ENST00000650027.1|protein_coding|1/6|n.-195-6779T>C||||||	PPFIA binding protein 2
1512739	3_133014989_A_G	0	0	0.714285714285714	A|intron_variant|MODIFIER|PPFIBP2|ENSG00000166387|transcript|ENST00000299492.9|protein_coding|5/23|n.486+49G>A||||||,A|intron_variant|MODIFIER|PPFIBP2|ENSG00000166387|transcript|ENST00000533792.5|protein_coding|3/21|n.12+49G>A||||||,A|intron_variant|MODIFIER|PPFIBP2|ENSG00000166387|transcript|ENST00000532926.5|processed_transcript|2/3|n.965+4498G>A||||||,A|intron_variant|MODIFIER|PPFIBP2|ENSG00000166387|transcript|ENST00000528883.5|protein_coding|2/20|n.150+49G>A||||||,A|intron_variant|MODIFIER|PPFIBP2|ENSG00000166387|transcript|ENST00000530189.1|retained_intron|1/1|n.87+49G>A||||||,A|intron_variant|MODIFIER|PPFIBP2|ENSG00000166387|transcript|ENST00000527790.5|protein_coding|5/5|n.486+49G>A||||||,A|intron_variant|MODIFIER|PPFIBP2|ENSG00000166387|transcript|ENST00000524548.5|protein_coding|3/3|c.348+49G>A||||||WARNING_TRANSCRIPT_NO_START_CODON,A|intron_variant|MODIFIER|PPFIBP2|ENSG00000166387|transcript|ENST00000529575.5|protein_coding|3/7|n.12+49G>A||||||,A|intron_variant|MODIFIER|PPFIBP2|ENSG00000166387|transcript|ENST00000525597.5|protein_coding|3/5|n.12+49G>A||||||,A|intron_variant|MODIFIER|PPFIBP2|ENSG00000166387|transcript|ENST00000529021.1|processed_transcript|1/2|n.316+20290G>A||||||,A|intron_variant|MODIFIER|PPFIBP2|ENSG00000166387|transcript|ENST00000650027.1|protein_coding|3/6|n.12+49G>A||||||,A|non_coding_transcript_exon_variant|MODIFIER|PPFIBP2|ENSG00000166387|transcript|ENST00000529321.1|retained_intron|2/2|n.300G>A||||||	PPFIA binding protein 2
1512740	3_133016461_G_A	0	0	1	C|intron_variant|MODIFIER|PPFIBP2|ENSG00000166387|transcript|ENST00000299492.9|protein_coding|5/23|n.486+358T>C||||||,C|intron_variant|MODIFIER|PPFIBP2|ENSG00000166387|transcript|ENST00000533792.5|protein_coding|3/21|n.12+358T>C||||||,C|intron_variant|MODIFIER|PPFIBP2|ENSG00000166387|transcript|ENST00000532926.5|processed_transcript|2/3|n.965+4807T>C||||||,C|intron_variant|MODIFIER|PPFIBP2|ENSG00000166387|transcript|ENST00000528883.5|protein_coding|2/20|n.150+358T>C||||||,C|intron_variant|MODIFIER|PPFIBP2|ENSG00000166387|transcript|ENST00000530189.1|retained_intron|1/1|n.87+358T>C||||||,C|intron_variant|MODIFIER|PPFIBP2|ENSG00000166387|transcript|ENST00000527790.5|protein_coding|5/5|n.486+358T>C||||||,C|intron_variant|MODIFIER|PPFIBP2|ENSG00000166387|transcript|ENST00000524548.5|protein_coding|3/3|c.349-216T>C||||||WARNING_TRANSCRIPT_NO_START_CODON,C|intron_variant|MODIFIER|PPFIBP2|ENSG00000166387|transcript|ENST00000529575.5|protein_coding|3/7|n.12+358T>C||||||,C|intron_variant|MODIFIER|PPFIBP2|ENSG00000166387|transcript|ENST00000525597.5|protein_coding|3/5|n.12+358T>C||||||,C|intron_variant|MODIFIER|PPFIBP2|ENSG00000166387|transcript|ENST00000529021.1|processed_transcript|1/2|n.316+20599T>C||||||,C|intron_variant|MODIFIER|PPFIBP2|ENSG00000166387|transcript|ENST00000650027.1|protein_coding|3/6|n.12+358T>C||||||,C|non_coding_transcript_exon_variant|MODIFIER|PPFIBP2|ENSG00000166387|transcript|ENST00000529321.1|retained_intron|2/2|n.609T>C||||||	PPFIA binding protein 2
1512741	3_133018676_T_C	0	0	1	C|intron_variant|MODIFIER|PPFIBP2|ENSG00000166387|transcript|ENST00000299492.9|protein_coding|6/23|n.619-2480T>C||||||,C|intron_variant|MODIFIER|PPFIBP2|ENSG00000166387|transcript|ENST00000533792.5|protein_coding|4/21|n.145-2480T>C||||||,C|intron_variant|MODIFIER|PPFIBP2|ENSG00000166387|transcript|ENST00000532926.5|processed_transcript|3/3|n.1097+8033T>C||||||,C|intron_variant|MODIFIER|PPFIBP2|ENSG00000166387|transcript|ENST00000528883.5|protein_coding|3/20|n.283-2480T>C||||||,C|intron_variant|MODIFIER|PPFIBP2|ENSG00000166387|transcript|ENST00000530181.5|protein_coding|2/19|n.190-2480T>C||||||,C|intron_variant|MODIFIER|PPFIBP2|ENSG00000166387|transcript|ENST00000529575.5|protein_coding|4/7|n.145-2480T>C||||||,C|intron_variant|MODIFIER|PPFIBP2|ENSG00000166387|transcript|ENST00000525597.5|protein_coding|4/5|n.145-2480T>C||||||,C|intron_variant|MODIFIER|PPFIBP2|ENSG00000166387|transcript|ENST00000529021.1|processed_transcript|1/2|n.317-36959T>C||||||,C|intron_variant|MODIFIER|PPFIBP2|ENSG00000166387|transcript|ENST00000650027.1|protein_coding|5/6|n.327+1161T>C||||||	PPFIA binding protein 2
1512742	3_133021281_T_A	0	0	0.428571428571429	A|intron_variant|MODIFIER|PPFIBP2|ENSG00000166387|transcript|ENST00000299492.9|protein_coding|6/23|n.619-269G>A||||||,A|intron_variant|MODIFIER|PPFIBP2|ENSG00000166387|transcript|ENST00000533792.5|protein_coding|4/21|n.145-269G>A||||||,A|intron_variant|MODIFIER|PPFIBP2|ENSG00000166387|transcript|ENST00000532926.5|processed_transcript|3/3|n.1097+10244G>A||||||,A|intron_variant|MODIFIER|PPFIBP2|ENSG00000166387|transcript|ENST00000528883.5|protein_coding|3/20|n.283-269G>A||||||,A|intron_variant|MODIFIER|PPFIBP2|ENSG00000166387|transcript|ENST00000530181.5|protein_coding|2/19|n.190-269G>A||||||,A|intron_variant|MODIFIER|PPFIBP2|ENSG00000166387|transcript|ENST00000529575.5|protein_coding|4/7|n.145-269G>A||||||,A|intron_variant|MODIFIER|PPFIBP2|ENSG00000166387|transcript|ENST00000525597.5|protein_coding|4/5|n.145-269G>A||||||,A|intron_variant|MODIFIER|PPFIBP2|ENSG00000166387|transcript|ENST00000529021.1|processed_transcript|1/2|n.317-34748G>A||||||,A|intron_variant|MODIFIER|PPFIBP2|ENSG00000166387|transcript|ENST00000650027.1|protein_coding|5/6|n.328-269G>A||||||	PPFIA binding protein 2
1512743	3_133022945_G_A	0	0	0.407407407407407	C|intron_variant|MODIFIER|PPFIBP2|ENSG00000166387|transcript|ENST00000299492.9|protein_coding|9/23|n.889-83A>C||||||,C|intron_variant|MODIFIER|PPFIBP2|ENSG00000166387|transcript|ENST00000533792.5|protein_coding|7/21|n.415-83A>C||||||,C|intron_variant|MODIFIER|PPFIBP2|ENSG00000166387|transcript|ENST00000532926.5|processed_transcript|3/3|n.1097+18954A>C||||||,C|intron_variant|MODIFIER|PPFIBP2|ENSG00000166387|transcript|ENST00000528883.5|protein_coding|6/20|n.553-83A>C||||||,C|intron_variant|MODIFIER|PPFIBP2|ENSG00000166387|transcript|ENST00000530181.5|protein_coding|5/19|n.460-83A>C||||||,C|intron_variant|MODIFIER|PPFIBP2|ENSG00000166387|transcript|ENST00000529575.5|protein_coding|7/7|n.415-83A>C||||||,C|intron_variant|MODIFIER|PPFIBP2|ENSG00000166387|transcript|ENST00000529021.1|processed_transcript|1/2|n.317-26038A>C||||||,C|intron_variant|MODIFIER|PPFIBP2|ENSG00000166387|transcript|ENST00000532416.1|retained_intron|2/3|n.144-83A>C||||||	PPFIA binding protein 2
1512744	3_133024992_G_A	0	0	1	A|intron_variant|MODIFIER|PPFIBP2|ENSG00000166387|transcript|ENST00000299492.9|protein_coding|14/23|n.1236+1524C>A||||||,A|intron_variant|MODIFIER|PPFIBP2|ENSG00000166387|transcript|ENST00000533792.5|protein_coding|12/21|n.762+1524C>A||||||,A|intron_variant|MODIFIER|PPFIBP2|ENSG00000166387|transcript|ENST00000530582.5|processed_transcript|4/15|n.198+1524C>A||||||,A|intron_variant|MODIFIER|PPFIBP2|ENSG00000166387|transcript|ENST00000532926.5|processed_transcript|3/3|n.1098-16137C>A||||||,A|intron_variant|MODIFIER|PPFIBP2|ENSG00000166387|transcript|ENST00000528883.5|protein_coding|11/20|n.900+1524C>A||||||,A|intron_variant|MODIFIER|PPFIBP2|ENSG00000166387|transcript|ENST00000530181.5|protein_coding|10/19|n.807+1524C>A||||||,A|intron_variant|MODIFIER|PPFIBP2|ENSG00000166387|transcript|ENST00000529021.1|processed_transcript|1/2|n.317-18297C>A||||||,A|intron_variant|MODIFIER|PPFIBP2|ENSG00000166387|transcript|ENST00000532381.1|retained_intron|3/3|n.689+1524C>A||||||,A|intron_variant|MODIFIER|PPFIBP2|ENSG00000166387|transcript|ENST00000530081.1|protein_coding|3/6|c.168+1524C>A||||||WARNING_TRANSCRIPT_INCOMPLETE,A|intron_variant|MODIFIER|PPFIBP2|ENSG00000166387|transcript|ENST00000534409.5|protein_coding|4/7|c.273+1524C>A||||||WARNING_TRANSCRIPT_NO_START_CODON	PPFIA binding protein 2
1512745	3_133025667_C_G	0	0	0.972222222222222	T|intron_variant|MODIFIER|PPFIBP2|ENSG00000166387|transcript|ENST00000299492.9|protein_coding|14/23|n.1237-42C>T||||||,T|intron_variant|MODIFIER|PPFIBP2|ENSG00000166387|transcript|ENST00000533792.5|protein_coding|12/21|n.763-42C>T||||||,T|intron_variant|MODIFIER|PPFIBP2|ENSG00000166387|transcript|ENST00000530582.5|processed_transcript|4/15|n.199-42C>T||||||,T|intron_variant|MODIFIER|PPFIBP2|ENSG00000166387|transcript|ENST00000532926.5|processed_transcript|3/3|n.1098-13564C>T||||||,T|intron_variant|MODIFIER|PPFIBP2|ENSG00000166387|transcript|ENST00000528883.5|protein_coding|11/20|n.901-42C>T||||||,T|intron_variant|MODIFIER|PPFIBP2|ENSG00000166387|transcript|ENST00000530181.5|protein_coding|10/19|n.808-42C>T||||||,T|intron_variant|MODIFIER|PPFIBP2|ENSG00000166387|transcript|ENST00000529021.1|processed_transcript|1/2|n.317-15724C>T||||||,T|intron_variant|MODIFIER|PPFIBP2|ENSG00000166387|transcript|ENST00000532381.1|retained_intron|3/3|n.690-42C>T||||||,T|intron_variant|MODIFIER|PPFIBP2|ENSG00000166387|transcript|ENST00000530081.1|protein_coding|3/6|c.169-42C>T||||||WARNING_TRANSCRIPT_INCOMPLETE,T|intron_variant|MODIFIER|PPFIBP2|ENSG00000166387|transcript|ENST00000534409.5|protein_coding|4/7|c.274-42C>T||||||WARNING_TRANSCRIPT_NO_START_CODON	PPFIA binding protein 2
1512746	3_133029946_C_G	0	0	1	A|intron_variant|MODIFIER|PPFIBP2|ENSG00000166387|transcript|ENST00000299492.9|protein_coding|17/23|n.1646+622G>A||||||,A|intron_variant|MODIFIER|PPFIBP2|ENSG00000166387|transcript|ENST00000533792.5|protein_coding|15/21|n.1172+622G>A||||||,A|intron_variant|MODIFIER|PPFIBP2|ENSG00000166387|transcript|ENST00000530582.5|processed_transcript|7/15|n.608+622G>A||||||,A|intron_variant|MODIFIER|PPFIBP2|ENSG00000166387|transcript|ENST00000532926.5|processed_transcript|3/3|n.1098-10206G>A||||||,A|intron_variant|MODIFIER|PPFIBP2|ENSG00000166387|transcript|ENST00000528883.5|protein_coding|14/20|n.1310+622G>A||||||,A|intron_variant|MODIFIER|PPFIBP2|ENSG00000166387|transcript|ENST00000530181.5|protein_coding|13/19|n.1217+622G>A||||||,A|intron_variant|MODIFIER|PPFIBP2|ENSG00000166387|transcript|ENST00000524495.5|processed_transcript|1/5|n.48+622G>A||||||,A|intron_variant|MODIFIER|PPFIBP2|ENSG00000166387|transcript|ENST00000529021.1|processed_transcript|1/2|n.317-12366G>A||||||	PPFIA binding protein 2
1512747	3_133037338_A_G	0	0	1	T|intron_variant|MODIFIER|PPFIBP2|ENSG00000166387|transcript|ENST00000299492.9|protein_coding|21/23|n.2122-97C>T||||||,T|intron_variant|MODIFIER|PPFIBP2|ENSG00000166387|transcript|ENST00000533792.5|protein_coding|19/21|n.1648-97C>T||||||,T|intron_variant|MODIFIER|PPFIBP2|ENSG00000166387|transcript|ENST00000530582.5|processed_transcript|11/15|n.1084-97C>T||||||,T|intron_variant|MODIFIER|PPFIBP2|ENSG00000166387|transcript|ENST00000532926.5|processed_transcript|3/3|n.1098-2511C>T||||||,T|intron_variant|MODIFIER|PPFIBP2|ENSG00000166387|transcript|ENST00000528883.5|protein_coding|18/20|n.1786-97C>T||||||,T|intron_variant|MODIFIER|PPFIBP2|ENSG00000166387|transcript|ENST00000530181.5|protein_coding|17/19|n.1693-97C>T||||||,T|intron_variant|MODIFIER|PPFIBP2|ENSG00000166387|transcript|ENST00000524495.5|processed_transcript|5/5|n.524-116C>T||||||,T|intron_variant|MODIFIER|PPFIBP2|ENSG00000166387|transcript|ENST00000528929.1|retained_intron|2/2|n.150-97C>T||||||,T|intron_variant|MODIFIER|PPFIBP2|ENSG00000166387|transcript|ENST00000529021.1|processed_transcript|1/2|n.317-4671C>T||||||	PPFIA binding protein 2
1512748	3_133046837_A_G	0	0	1	C|intron_variant|MODIFIER|CYB5R2|ENSG00000166394|transcript|ENST00000524790.5|protein_coding|6/9|n.472+76T>G||||||,C|intron_variant|MODIFIER|CYB5R2|ENSG00000166394|transcript|ENST00000299498.11|protein_coding|6/8|n.472+76T>G||||||,C|intron_variant|MODIFIER|CYB5R2|ENSG00000166394|transcript|ENST00000533558.5|protein_coding|6/8|n.472+76T>G||||||,C|intron_variant|MODIFIER|CYB5R2|ENSG00000166394|transcript|ENST00000526084.1|retained_intron|2/2|n.4754+76T>G||||||,C|intron_variant|MODIFIER|CYB5R2|ENSG00000166394|transcript|ENST00000534443.5|retained_intron|5/5|n.537+76T>G||||||,C|intron_variant|MODIFIER|CYB5R2|ENSG00000166394|transcript|ENST00000528585.5|processed_transcript|2/3|n.197+76T>G||||||,C|intron_variant|MODIFIER|CYB5R2|ENSG00000166394|transcript|ENST00000531096.5|protein_coding|6/6|c.472+76T>G||||||WARNING_TRANSCRIPT_INCOMPLETE	cytochrome b5 reductase 2
1512749	3_133046973_G_T	0	0	0.307692307692308	G|intron_variant|MODIFIER|CYB5R2|ENSG00000166394|transcript|ENST00000524790.5|protein_coding|1/9|n.-66-170G>C||||||,G|intron_variant|MODIFIER|CYB5R2|ENSG00000166394|transcript|ENST00000299498.11|protein_coding|1/8|n.-66-170G>C||||||,G|intron_variant|MODIFIER|CYB5R2|ENSG00000166394|transcript|ENST00000533558.5|protein_coding|1/8|n.-66-170G>C||||||,G|intron_variant|MODIFIER|CYB5R2|ENSG00000166394|transcript|ENST00000527542.5|protein_coding|1/5|c.-66-170G>C||||||WARNING_TRANSCRIPT_NO_STOP_CODON,G|intron_variant|MODIFIER|CYB5R2|ENSG00000166394|transcript|ENST00000524608.5|protein_coding|2/5|c.115-170G>C||||||WARNING_TRANSCRIPT_INCOMPLETE,G|intron_variant|MODIFIER|CYB5R2|ENSG00000166394|transcript|ENST00000531096.5|protein_coding|1/6|c.-66-170G>C||||||WARNING_TRANSCRIPT_INCOMPLETE,G|intron_variant|MODIFIER|CYB5R2|ENSG00000166394|transcript|ENST00000436351.2|protein_coding|1/4|c.-66-170G>C||||||WARNING_TRANSCRIPT_INCOMPLETE,G|intron_variant|MODIFIER|CYB5R2|ENSG00000166394|transcript|ENST00000525307.1|retained_intron|1/1|n.101-170G>C||||||,G|non_coding_transcript_exon_variant|MODIFIER|CYB5R2|ENSG00000166394|transcript|ENST00000526084.1|retained_intron|1/3|n.395G>C||||||	cytochrome b5 reductase 2
1512750	3_133046982_G_A	0	0	0.678571428571429	C|intron_variant|MODIFIER|CYB5R2|ENSG00000166394|transcript|ENST00000524790.5|protein_coding|1/9|n.-67+231C>G||||||,C|intron_variant|MODIFIER|CYB5R2|ENSG00000166394|transcript|ENST00000299498.11|protein_coding|1/8|n.-67+231C>G||||||,C|intron_variant|MODIFIER|CYB5R2|ENSG00000166394|transcript|ENST00000533558.5|protein_coding|1/8|n.-66-297C>G||||||,C|intron_variant|MODIFIER|CYB5R2|ENSG00000166394|transcript|ENST00000527542.5|protein_coding|1/5|c.-66-297C>G||||||WARNING_TRANSCRIPT_NO_STOP_CODON,C|intron_variant|MODIFIER|CYB5R2|ENSG00000166394|transcript|ENST00000524608.5|protein_coding|2/5|c.115-297C>G||||||WARNING_TRANSCRIPT_INCOMPLETE,C|intron_variant|MODIFIER|CYB5R2|ENSG00000166394|transcript|ENST00000531096.5|protein_coding|1/6|c.-66-297C>G||||||WARNING_TRANSCRIPT_INCOMPLETE,C|intron_variant|MODIFIER|CYB5R2|ENSG00000166394|transcript|ENST00000436351.2|protein_coding|1/4|c.-66-297C>G||||||WARNING_TRANSCRIPT_INCOMPLETE,C|intron_variant|MODIFIER|CYB5R2|ENSG00000166394|transcript|ENST00000525307.1|retained_intron|1/1|n.101-297C>G||||||,C|non_coding_transcript_exon_variant|MODIFIER|CYB5R2|ENSG00000166394|transcript|ENST00000526084.1|retained_intron|1/3|n.268C>G||||||	cytochrome b5 reductase 2
1512751	3_133048748_C_T	0	0	1	G|intron_variant|MODIFIER|CYB5R2|ENSG00000166394|transcript|ENST00000524790.5|protein_coding|1/9|n.-67+186T>C||||||,G|intron_variant|MODIFIER|CYB5R2|ENSG00000166394|transcript|ENST00000299498.11|protein_coding|1/8|n.-67+186T>C||||||,G|intron_variant|MODIFIER|CYB5R2|ENSG00000166394|transcript|ENST00000533558.5|protein_coding|1/8|n.-66-342T>C||||||,G|intron_variant|MODIFIER|CYB5R2|ENSG00000166394|transcript|ENST00000527542.5|protein_coding|1/5|c.-66-342T>C||||||WARNING_TRANSCRIPT_NO_STOP_CODON,G|intron_variant|MODIFIER|CYB5R2|ENSG00000166394|transcript|ENST00000524608.5|protein_coding|2/5|c.115-342T>C||||||WARNING_TRANSCRIPT_INCOMPLETE,G|intron_variant|MODIFIER|CYB5R2|ENSG00000166394|transcript|ENST00000531096.5|protein_coding|1/6|c.-66-342T>C||||||WARNING_TRANSCRIPT_INCOMPLETE,G|intron_variant|MODIFIER|CYB5R2|ENSG00000166394|transcript|ENST00000436351.2|protein_coding|1/4|c.-66-342T>C||||||WARNING_TRANSCRIPT_INCOMPLETE,G|intron_variant|MODIFIER|CYB5R2|ENSG00000166394|transcript|ENST00000525307.1|retained_intron|1/1|n.101-342T>C||||||,G|non_coding_transcript_exon_variant|MODIFIER|CYB5R2|ENSG00000166394|transcript|ENST00000526084.1|retained_intron|1/3|n.223T>C||||||	cytochrome b5 reductase 2
1512752	3_133049452_C_A	0	0	0.382352941176471	C|5_prime_UTR_variant|MODIFIER|CYB5R2|ENSG00000166394|transcript|ENST00000436351.2|protein_coding|1/5|c.-145A>G|||||860|WARNING_TRANSCRIPT_INCOMPLETE,C|intron_variant|MODIFIER|CYB5R2|ENSG00000166394|transcript|ENST00000533558.5|protein_coding|1/8|n.-67+33A>G||||||,C|intron_variant|MODIFIER|CYB5R2|ENSG00000166394|transcript|ENST00000527542.5|protein_coding|1/5|c.-67+427A>G||||||WARNING_TRANSCRIPT_NO_STOP_CODON,C|intron_variant|MODIFIER|CYB5R2|ENSG00000166394|transcript|ENST00000524608.5|protein_coding|2/5|c.114+541A>G||||||WARNING_TRANSCRIPT_INCOMPLETE,C|intron_variant|MODIFIER|CYB5R2|ENSG00000166394|transcript|ENST00000531096.5|protein_coding|1/6|c.-67+267A>G||||||WARNING_TRANSCRIPT_INCOMPLETE,C|intron_variant|MODIFIER|CYB5R2|ENSG00000166394|transcript|ENST00000525307.1|retained_intron|1/1|n.100+427A>G||||||	cytochrome b5 reductase 2
1512753	3_133049579_C_G	0	0	1	INTERGENIC	NA
1512754	3_133053976_G_A	0	0	0.555555555555556	INTERGENIC	NA
1512755	3_133055121_A_G	0	0	1	INTERGENIC	NA
1512756	3_133058470_T_C	0	0	0.697674418604651	G|intron_variant|MODIFIER|OVCH2|ENSG00000183378|transcript|ENST00000533663.5|protein_coding|8/15|n.925+312T>C||||||,G|intron_variant|MODIFIER|OVCH2|ENSG00000183378|transcript|ENST00000612000.1|protein_coding|8/14|n.925+312T>C||||||,G|intron_variant|MODIFIER|OVCH2|ENSG00000183378|transcript|ENST00000673880.1|protein_coding|7/11|n.835+312T>C||||||	ovochymase 2
1512757	3_133058566_C_T	0	0	0.333333333333333	C|intron_variant|MODIFIER|OVCH2|ENSG00000183378|transcript|ENST00000533663.5|protein_coding|7/15|n.902-370A>G||||||,C|intron_variant|MODIFIER|OVCH2|ENSG00000183378|transcript|ENST00000612000.1|protein_coding|7/14|n.902-370A>G||||||,C|intron_variant|MODIFIER|OVCH2|ENSG00000183378|transcript|ENST00000673880.1|protein_coding|6/11|n.812-370A>G||||||,C|non_coding_transcript_exon_variant|MODIFIER|AC104237.2|ENSG00000275612|transcript|ENST00000612456.1|pseudogene|1/1|n.251A>G||||||	ovochymase 2 ; novel transcript, sense intronic to OVCH2
1512758	3_133060178_A_G	0	0	1	A|intron_variant|MODIFIER|OVCH2|ENSG00000183378|transcript|ENST00000533663.5|protein_coding|3/15|n.290+72C>T||||||,A|intron_variant|MODIFIER|OVCH2|ENSG00000183378|transcript|ENST00000612000.1|protein_coding|3/14|n.290+72C>T||||||,A|intron_variant|MODIFIER|OVCH2|ENSG00000183378|transcript|ENST00000673880.1|protein_coding|2/11|n.200+72C>T||||||	ovochymase 2
1512759	3_133062725_G_A	0	0	1	G|intron_variant|MODIFIER|AC044810.3|ENSG00000271758|transcript|ENST00000527565.1|pseudogene|5/5|n.543-400T>C||||||,G|intron_variant|MODIFIER|OVCH2|ENSG00000183378|transcript|ENST00000533663.5|protein_coding|1/15|n.89-400T>C||||||,G|intron_variant|MODIFIER|OVCH2|ENSG00000183378|transcript|ENST00000612000.1|protein_coding|1/14|n.89-400T>C||||||	novel transcript, sense overlapping OR5P2, OR5P3 and OR5P1P ; ovochymase 2
1512760	3_133062871_G_T	0	0	0.967741935483871	A|intron_variant|MODIFIER|AC044810.3|ENSG00000271758|transcript|ENST00000527565.1|pseudogene|5/5|n.543-4856G>T||||||	novel transcript, sense overlapping OR5P2, OR5P3 and OR5P1P
1512761	3_133062881_A_G	0	0	0.258064516129032	C|intron_variant|MODIFIER|AC044810.3|ENSG00000271758|transcript|ENST00000527565.1|pseudogene|5/5|n.543-19058C>G||||||	novel transcript, sense overlapping OR5P2, OR5P3 and OR5P1P
1512762	3_133065603_A_G	0	0	1	A|intron_variant|MODIFIER|AC044810.3|ENSG00000271758|transcript|ENST00000527565.1|pseudogene|5/5|n.543-23945A>T||||||,A|non_coding_transcript_exon_variant|MODIFIER|OR10AB1P|ENSG00000176716|transcript|ENST00000609613.1|transcribed_unprocessed_pseudogene|1/1|n.220T>A||||||,A|non_coding_transcript_exon_variant|MODIFIER|OR10AB1P|ENSG00000176716|transcript|ENST00000641219.1|processed_transcript|2/2|n.621T>A||||||	novel transcript, sense overlapping OR5P2, OR5P3 and OR5P1P ; olfactory receptor family 10 subfamily AB member 1 pseudogene
1512763	3_133065687_A_C	0	0	0.758620689655172	G|intron_variant|MODIFIER|AC044810.3|ENSG00000271758|transcript|ENST00000527565.1|pseudogene|5/5|n.543-36321T>C||||||	novel transcript, sense overlapping OR5P2, OR5P3 and OR5P1P
1512764	3_133066107_T_C	0	0	0.96969696969697	G|intron_variant|MODIFIER|AC044810.3|ENSG00000271758|transcript|ENST00000527565.1|pseudogene|5/5|n.543-36352A>C||||||	novel transcript, sense overlapping OR5P2, OR5P3 and OR5P1P
1512765	3_133068430_G_A	0	0	1	A|intron_variant|MODIFIER|AC044810.3|ENSG00000271758|transcript|ENST00000527565.1|pseudogene|5/5|n.543-39700C>T||||||	novel transcript, sense overlapping OR5P2, OR5P3 and OR5P1P
1512766	3_133072573_C_T	0	0	0.673469387755102	C|intron_variant|MODIFIER|AC044810.3|ENSG00000271758|transcript|ENST00000527565.1|pseudogene|5/5|n.543-41646C>G||||||,C|non_coding_transcript_exon_variant|MODIFIER|OR5P4P|ENSG00000227892|transcript|ENST00000424698.1|unprocessed_pseudogene|1/1|n.331G>C||||||	novel transcript, sense overlapping OR5P2, OR5P3 and OR5P1P ; olfactory receptor family 5 subfamily P member 4 pseudogene
1512767	3_133075217_C_G	0	0	0.972972972972973	C|intron_variant|MODIFIER|AC044810.3|ENSG00000271758|transcript|ENST00000527565.1|pseudogene|5/5|n.543-45015C>G||||||	novel transcript, sense overlapping OR5P2, OR5P3 and OR5P1P
1512768	3_133076072_G_A	0	0	0.439024390243902	C|intron_variant|MODIFIER|AC044810.3|ENSG00000271758|transcript|ENST00000527565.1|pseudogene|5/5|n.543-49087C>G||||||	novel transcript, sense overlapping OR5P2, OR5P3 and OR5P1P
1512769	3_133076109_A_G	0	0	0.648648648648649	T|intron_variant|MODIFIER|AC044810.3|ENSG00000271758|transcript|ENST00000527565.1|pseudogene|5/5|n.543-49641G>A||||||	novel transcript, sense overlapping OR5P2, OR5P3 and OR5P1P
1512770	3_133077199_A_G	0	0	1	T|intron_variant|MODIFIER|AC044810.3|ENSG00000271758|transcript|ENST00000527565.1|pseudogene|5/5|n.543-54546G>A||||||,T|intron_variant|MODIFIER|AC044810.2|ENSG00000254951|transcript|ENST00000529488.5|pseudogene|5/5|n.532-4699G>A||||||	novel transcript, sense overlapping OR5P2, OR5P3 and OR5P1P ; novel transcript, sense overlapping OR5P2, OR5P3 and OR5P1P
1512771	3_133078756_A_G	0	0	1	C|intron_variant|MODIFIER|AC044810.3|ENSG00000271758|transcript|ENST00000527565.1|pseudogene|5/5|n.543-55757A>G||||||,C|intron_variant|MODIFIER|AC044810.2|ENSG00000254951|transcript|ENST00000529488.5|pseudogene|5/5|n.532-5910A>G||||||	novel transcript, sense overlapping OR5P2, OR5P3 and OR5P1P ; novel transcript, sense overlapping OR5P2, OR5P3 and OR5P1P
1512772	3_133078955_G_A	0	0	1	C|intron_variant|MODIFIER|AC044810.3|ENSG00000271758|transcript|ENST00000527565.1|pseudogene|5/5|n.543-57063T>G||||||,C|intron_variant|MODIFIER|AC044810.2|ENSG00000254951|transcript|ENST00000529488.5|pseudogene|5/5|n.532-7216T>G||||||	novel transcript, sense overlapping OR5P2, OR5P3 and OR5P1P ; novel transcript, sense overlapping OR5P2, OR5P3 and OR5P1P
1512773	3_133079783_G_A	0	0	1	A|intron_variant|MODIFIER|AC044810.3|ENSG00000271758|transcript|ENST00000527565.1|pseudogene|5/5|n.543-68324G>T||||||,A|intron_variant|MODIFIER|AC044810.2|ENSG00000254951|transcript|ENST00000529488.5|pseudogene|5/5|n.532-18477G>T||||||,A|non_coding_transcript_exon_variant|MODIFIER|OR5P1P|ENSG00000166408|transcript|ENST00000299512.2|unprocessed_pseudogene|1/1|n.817G>T||||||	novel transcript, sense overlapping OR5P2, OR5P3 and OR5P1P ; novel transcript, sense overlapping OR5P2, OR5P3 and OR5P1P ; olfactory receptor family 5 subfamily P member 1 pseudogene
1512774	3_133080365_A_G	0	0	1	T|intron_variant|MODIFIER|AC044810.3|ENSG00000271758|transcript|ENST00000527565.1|pseudogene|5/5|n.543-69732G>A||||||,T|intron_variant|MODIFIER|AC044810.2|ENSG00000254951|transcript|ENST00000529488.5|pseudogene|5/5|n.532-19885G>A||||||	novel transcript, sense overlapping OR5P2, OR5P3 and OR5P1P ; novel transcript, sense overlapping OR5P2, OR5P3 and OR5P1P
1512775	3_133081099_C_T	0	0	0.666666666666667	C|intron_variant|MODIFIER|AC044810.3|ENSG00000271758|transcript|ENST00000527565.1|pseudogene|5/5|n.543-70162C>G||||||,C|intron_variant|MODIFIER|AC044810.2|ENSG00000254951|transcript|ENST00000529488.5|pseudogene|5/5|n.532-20315C>G||||||	novel transcript, sense overlapping OR5P2, OR5P3 and OR5P1P ; novel transcript, sense overlapping OR5P2, OR5P3 and OR5P1P
1512776	3_133083358_A_C	0	0	0.709677419354839	A|intron_variant|MODIFIER|AC044810.3|ENSG00000271758|transcript|ENST00000527565.1|pseudogene|5/5|n.542+84342C>T||||||,A|intron_variant|MODIFIER|AC044810.2|ENSG00000254951|transcript|ENST00000529488.5|pseudogene|5/5|n.532-40144C>T||||||	novel transcript, sense overlapping OR5P2, OR5P3 and OR5P1P ; novel transcript, sense overlapping OR5P2, OR5P3 and OR5P1P
1512777	3_133084274_G_C	0	0	0.4	A|intron_variant|MODIFIER|AC044810.3|ENSG00000271758|transcript|ENST00000527565.1|pseudogene|5/5|n.542+84337A>T||||||,A|intron_variant|MODIFIER|AC044810.2|ENSG00000254951|transcript|ENST00000529488.5|pseudogene|5/5|n.532-40149A>T||||||	novel transcript, sense overlapping OR5P2, OR5P3 and OR5P1P ; novel transcript, sense overlapping OR5P2, OR5P3 and OR5P1P
1512778	3_133086129_G_A	0	0	0.567567567567568	T|intron_variant|MODIFIER|AC044810.3|ENSG00000271758|transcript|ENST00000527565.1|pseudogene|5/5|n.542+73078G>A||||||,T|intron_variant|MODIFIER|AC044810.2|ENSG00000254951|transcript|ENST00000529488.5|pseudogene|5/5|n.532-51408G>A||||||	novel transcript, sense overlapping OR5P2, OR5P3 and OR5P1P ; novel transcript, sense overlapping OR5P2, OR5P3 and OR5P1P
1512779	3_133087377_A_G	0	0	0.714285714285714	C|intron_variant|MODIFIER|AC044810.3|ENSG00000271758|transcript|ENST00000527565.1|pseudogene|5/5|n.542+72558A>G||||||,C|intron_variant|MODIFIER|AC044810.2|ENSG00000254951|transcript|ENST00000529488.5|pseudogene|5/5|n.532-51928A>G||||||	novel transcript, sense overlapping OR5P2, OR5P3 and OR5P1P ; novel transcript, sense overlapping OR5P2, OR5P3 and OR5P1P
1512780	3_133094605_G_A	0	0	0.782608695652174	G|intron_variant|MODIFIER|AC044810.3|ENSG00000271758|transcript|ENST00000527565.1|pseudogene|5/5|n.542+56781T>C||||||,G|intron_variant|MODIFIER|AC044810.2|ENSG00000254951|transcript|ENST00000529488.5|pseudogene|5/5|n.531+56781T>C||||||	novel transcript, sense overlapping OR5P2, OR5P3 and OR5P1P ; novel transcript, sense overlapping OR5P2, OR5P3 and OR5P1P
1512781	3_133095055_T_C	0	0	1	C|intron_variant|MODIFIER|AC044810.3|ENSG00000271758|transcript|ENST00000527565.1|pseudogene|5/5|n.542+56457A>G||||||,C|intron_variant|MODIFIER|AC044810.2|ENSG00000254951|transcript|ENST00000529488.5|pseudogene|5/5|n.531+56457A>G||||||	novel transcript, sense overlapping OR5P2, OR5P3 and OR5P1P ; novel transcript, sense overlapping OR5P2, OR5P3 and OR5P1P
1512782	3_133096860_T_G	0	0	1	C|intron_variant|MODIFIER|AC044810.3|ENSG00000271758|transcript|ENST00000527565.1|pseudogene|5/5|n.542+53346A>G||||||,C|intron_variant|MODIFIER|AC044810.2|ENSG00000254951|transcript|ENST00000529488.5|pseudogene|5/5|n.531+53346A>G||||||,C|non_coding_transcript_exon_variant|MODIFIER|OR5P3|ENSG00000182334|transcript|ENST00000641167.1|protein_coding|2/2|n.312A>G||||||	novel transcript, sense overlapping OR5P2, OR5P3 and OR5P1P ; novel transcript, sense overlapping OR5P2, OR5P3 and OR5P1P ; olfactory receptor family 5 subfamily P member 3
1512783	3_133102691_C_T	0	0	0.771428571428571	A|intron_variant|MODIFIER|AC044810.3|ENSG00000271758|transcript|ENST00000527565.1|pseudogene|5/5|n.542+48645C>T||||||,A|intron_variant|MODIFIER|AC044810.2|ENSG00000254951|transcript|ENST00000529488.5|pseudogene|5/5|n.531+48645C>T||||||,A|intron_variant|MODIFIER|OR5P3|ENSG00000182334|transcript|ENST00000641167.1|protein_coding|1/1|n.-22+462C>T||||||	novel transcript, sense overlapping OR5P2, OR5P3 and OR5P1P ; novel transcript, sense overlapping OR5P2, OR5P3 and OR5P1P ; olfactory receptor family 5 subfamily P member 3
1512784	3_133104739_C_G	0	0	0.357142857142857	T|intron_variant|MODIFIER|AC044810.3|ENSG00000271758|transcript|ENST00000527565.1|pseudogene|5/5|n.542+46035G>A||||||,T|intron_variant|MODIFIER|AC044810.2|ENSG00000254951|transcript|ENST00000529488.5|pseudogene|5/5|n.531+46035G>A||||||	novel transcript, sense overlapping OR5P2, OR5P3 and OR5P1P ; novel transcript, sense overlapping OR5P2, OR5P3 and OR5P1P
1512785	3_133105514_T_G	0	0	0.478260869565217	G|intron_variant|MODIFIER|AC044810.3|ENSG00000271758|transcript|ENST00000527565.1|pseudogene|5/5|n.542+45733T>C||||||,G|intron_variant|MODIFIER|AC044810.2|ENSG00000254951|transcript|ENST00000529488.5|pseudogene|5/5|n.531+45733T>C||||||	novel transcript, sense overlapping OR5P2, OR5P3 and OR5P1P ; novel transcript, sense overlapping OR5P2, OR5P3 and OR5P1P
1512786	3_133106851_G_T	0	0	1	C|intron_variant|MODIFIER|AC044810.3|ENSG00000271758|transcript|ENST00000527565.1|pseudogene|5/5|n.542+44357A>G||||||,C|intron_variant|MODIFIER|AC044810.2|ENSG00000254951|transcript|ENST00000529488.5|pseudogene|5/5|n.531+44357A>G||||||	novel transcript, sense overlapping OR5P2, OR5P3 and OR5P1P ; novel transcript, sense overlapping OR5P2, OR5P3 and OR5P1P
1512787	3_133106931_G_A	0	0	0.32258064516129	C|intron_variant|MODIFIER|AC044810.3|ENSG00000271758|transcript|ENST00000527565.1|pseudogene|5/5|n.542+44295A>G||||||,C|intron_variant|MODIFIER|AC044810.2|ENSG00000254951|transcript|ENST00000529488.5|pseudogene|5/5|n.531+44295A>G||||||	novel transcript, sense overlapping OR5P2, OR5P3 and OR5P1P ; novel transcript, sense overlapping OR5P2, OR5P3 and OR5P1P
1512788	3_133109486_G_A	0	0	0.909090909090909	T|intron_variant|MODIFIER|AC044810.3|ENSG00000271758|transcript|ENST00000527565.1|pseudogene|5/5|n.542+44045C>A||||||,T|intron_variant|MODIFIER|AC044810.2|ENSG00000254951|transcript|ENST00000529488.5|pseudogene|5/5|n.531+44045C>A||||||	novel transcript, sense overlapping OR5P2, OR5P3 and OR5P1P ; novel transcript, sense overlapping OR5P2, OR5P3 and OR5P1P
1512789	3_133115567_A_C	0	0	0.25	G|intron_variant|MODIFIER|AC044810.3|ENSG00000271758|transcript|ENST00000527565.1|pseudogene|5/5|n.542+43875T>C||||||,G|intron_variant|MODIFIER|AC044810.2|ENSG00000254951|transcript|ENST00000529488.5|pseudogene|5/5|n.531+43875T>C||||||	novel transcript, sense overlapping OR5P2, OR5P3 and OR5P1P ; novel transcript, sense overlapping OR5P2, OR5P3 and OR5P1P
1512790	3_133118983_A_G	0	0	0.387096774193548	G|intron_variant|MODIFIER|AC044810.3|ENSG00000271758|transcript|ENST00000527565.1|pseudogene|5/5|n.542+43373T>C||||||,G|intron_variant|MODIFIER|AC044810.2|ENSG00000254951|transcript|ENST00000529488.5|pseudogene|5/5|n.531+43373T>C||||||	novel transcript, sense overlapping OR5P2, OR5P3 and OR5P1P ; novel transcript, sense overlapping OR5P2, OR5P3 and OR5P1P
1512791	3_133119659_A_G	0	0	0.592592592592593	C|intron_variant|MODIFIER|AC044810.3|ENSG00000271758|transcript|ENST00000527565.1|pseudogene|5/5|n.542+41150C>G||||||,C|intron_variant|MODIFIER|AC044810.2|ENSG00000254951|transcript|ENST00000529488.5|pseudogene|5/5|n.531+41150C>G||||||	novel transcript, sense overlapping OR5P2, OR5P3 and OR5P1P ; novel transcript, sense overlapping OR5P2, OR5P3 and OR5P1P
1512792	3_133119718_C_T	0	0	0.423076923076923	T|intron_variant|MODIFIER|AC044810.3|ENSG00000271758|transcript|ENST00000527565.1|pseudogene|5/5|n.542+39804G>A||||||,T|intron_variant|MODIFIER|AC044810.2|ENSG00000254951|transcript|ENST00000529488.5|pseudogene|5/5|n.531+39804G>A||||||	novel transcript, sense overlapping OR5P2, OR5P3 and OR5P1P ; novel transcript, sense overlapping OR5P2, OR5P3 and OR5P1P
1512793	3_133121112_A_G	0	0	0.705882352941177	C|intron_variant|MODIFIER|AC044810.3|ENSG00000271758|transcript|ENST00000527565.1|pseudogene|5/5|n.542+38998A>G||||||,C|intron_variant|MODIFIER|AC044810.2|ENSG00000254951|transcript|ENST00000529488.5|pseudogene|5/5|n.531+38998A>G||||||	novel transcript, sense overlapping OR5P2, OR5P3 and OR5P1P ; novel transcript, sense overlapping OR5P2, OR5P3 and OR5P1P
1512794	3_133122445_A_G	0	0	0.65	G|intron_variant|MODIFIER|AC044810.3|ENSG00000271758|transcript|ENST00000527565.1|pseudogene|5/5|n.542+30193G>C||||||,G|intron_variant|MODIFIER|AC044810.2|ENSG00000254951|transcript|ENST00000529488.5|pseudogene|5/5|n.531+30193G>C||||||,G|non_coding_transcript_exon_variant|MODIFIER|OR5E1P|ENSG00000170688|transcript|ENST00000305754.2|unprocessed_pseudogene|1/1|n.115C>G||||||	novel transcript, sense overlapping OR5P2, OR5P3 and OR5P1P ; novel transcript, sense overlapping OR5P2, OR5P3 and OR5P1P ; olfactory receptor family 5 subfamily E member 1 pseudogene
1512795	3_133124494_G_A	0	0	1	A|intron_variant|MODIFIER|AC044810.2|ENSG00000254951|transcript|ENST00000527847.5|pseudogene|7/7|n.930-82C>T||||||,A|intron_variant|MODIFIER|AC044810.3|ENSG00000271758|transcript|ENST00000527565.1|pseudogene|5/5|n.542+26601C>T||||||,A|intron_variant|MODIFIER|AC044810.2|ENSG00000254951|transcript|ENST00000529488.5|pseudogene|5/5|n.531+26601C>T||||||	novel transcript, sense overlapping OR5P2, OR5P3 and OR5P1P ; novel transcript, sense overlapping OR5P2, OR5P3 and OR5P1P
1512796	3_133126032_T_C	0	0	0.609756097560976	A|intron_variant|MODIFIER|AC044810.2|ENSG00000254951|transcript|ENST00000527847.5|pseudogene|7/7|n.930-904A>T||||||,A|intron_variant|MODIFIER|AC044810.3|ENSG00000271758|transcript|ENST00000527565.1|pseudogene|5/5|n.542+25779A>T||||||,A|intron_variant|MODIFIER|AC044810.2|ENSG00000254951|transcript|ENST00000529488.5|pseudogene|5/5|n.531+25779A>T||||||	novel transcript, sense overlapping OR5P2, OR5P3 and OR5P1P ; novel transcript, sense overlapping OR5P2, OR5P3 and OR5P1P
1512797	3_133128037_A_G	0	0	1	G|intron_variant|MODIFIER|AC044810.2|ENSG00000254951|transcript|ENST00000527847.5|pseudogene|7/7|n.930-1024G>C||||||,G|intron_variant|MODIFIER|AC044810.3|ENSG00000271758|transcript|ENST00000527565.1|pseudogene|5/5|n.542+25659G>C||||||,G|intron_variant|MODIFIER|AC044810.2|ENSG00000254951|transcript|ENST00000529488.5|pseudogene|5/5|n.531+25659G>C||||||	novel transcript, sense overlapping OR5P2, OR5P3 and OR5P1P ; novel transcript, sense overlapping OR5P2, OR5P3 and OR5P1P
1512798	3_133128607_T_C	0	0	0.538461538461538	T|intron_variant|MODIFIER|AC044810.2|ENSG00000254951|transcript|ENST00000527847.5|pseudogene|7/7|n.929+591G>A||||||,T|intron_variant|MODIFIER|AC044810.3|ENSG00000271758|transcript|ENST00000527565.1|pseudogene|5/5|n.542+24715G>A||||||,T|intron_variant|MODIFIER|AC044810.2|ENSG00000254951|transcript|ENST00000529488.5|pseudogene|5/5|n.531+24715G>A||||||	novel transcript, sense overlapping OR5P2, OR5P3 and OR5P1P ; novel transcript, sense overlapping OR5P2, OR5P3 and OR5P1P
1512799	3_133130958_T_C	0	0	0.795918367346939	A|intron_variant|MODIFIER|AC044810.2|ENSG00000254951|transcript|ENST00000527847.5|pseudogene|6/7|n.849-577C>T||||||,A|intron_variant|MODIFIER|AC044810.3|ENSG00000271758|transcript|ENST00000527565.1|pseudogene|5/5|n.542+23467C>T||||||,A|intron_variant|MODIFIER|AC044810.2|ENSG00000254951|transcript|ENST00000529488.5|pseudogene|5/5|n.531+23467C>T||||||	novel transcript, sense overlapping OR5P2, OR5P3 and OR5P1P ; novel transcript, sense overlapping OR5P2, OR5P3 and OR5P1P
1512800	3_133140178_A_G	0	0	0.58974358974359	T|intron_variant|MODIFIER|AC044810.2|ENSG00000254951|transcript|ENST00000527847.5|pseudogene|6/7|n.849-1683C>A||||||,T|intron_variant|MODIFIER|AC044810.3|ENSG00000271758|transcript|ENST00000527565.1|pseudogene|5/5|n.542+22361C>A||||||,T|intron_variant|MODIFIER|AC044810.2|ENSG00000254951|transcript|ENST00000529488.5|pseudogene|5/5|n.531+22361C>A||||||	novel transcript, sense overlapping OR5P2, OR5P3 and OR5P1P ; novel transcript, sense overlapping OR5P2, OR5P3 and OR5P1P
1512801	3_133152855_G_A	0	0	0.588235294117647	C|intron_variant|MODIFIER|AC044810.2|ENSG00000254951|transcript|ENST00000527847.5|pseudogene|6/7|n.849-2666T>G||||||,C|intron_variant|MODIFIER|AC044810.3|ENSG00000271758|transcript|ENST00000527565.1|pseudogene|5/5|n.542+21378T>G||||||,C|intron_variant|MODIFIER|AC044810.2|ENSG00000254951|transcript|ENST00000529488.5|pseudogene|5/5|n.531+21378T>G||||||	novel transcript, sense overlapping OR5P2, OR5P3 and OR5P1P ; novel transcript, sense overlapping OR5P2, OR5P3 and OR5P1P
1512802	3_133160868_A_G	0	0	1	T|intron_variant|MODIFIER|AC044810.2|ENSG00000254951|transcript|ENST00000527847.5|pseudogene|6/7|n.849-4018G>A||||||,T|intron_variant|MODIFIER|AC044810.3|ENSG00000271758|transcript|ENST00000527565.1|pseudogene|5/5|n.542+20026G>A||||||,T|intron_variant|MODIFIER|AC044810.2|ENSG00000254951|transcript|ENST00000529488.5|pseudogene|5/5|n.531+20026G>A||||||	novel transcript, sense overlapping OR5P2, OR5P3 and OR5P1P ; novel transcript, sense overlapping OR5P2, OR5P3 and OR5P1P
1512803	3_133165742_T_C	0	0	1	A|intron_variant|MODIFIER|AC044810.2|ENSG00000254951|transcript|ENST00000527847.5|pseudogene|6/7|n.848+7643C>T||||||,A|intron_variant|MODIFIER|AC044810.3|ENSG00000271758|transcript|ENST00000527565.1|pseudogene|5/5|n.542+7643C>T||||||,A|intron_variant|MODIFIER|AC044810.2|ENSG00000254951|transcript|ENST00000529488.5|pseudogene|5/5|n.531+7643C>T||||||	novel transcript, sense overlapping OR5P2, OR5P3 and OR5P1P ; novel transcript, sense overlapping OR5P2, OR5P3 and OR5P1P
1512804	3_133170474_G_A	0	0	0.269230769230769	A|intron_variant|MODIFIER|AC044810.2|ENSG00000254951|transcript|ENST00000527847.5|pseudogene|4/7|n.607-411A>T||||||,A|intron_variant|MODIFIER|AC044810.3|ENSG00000271758|transcript|ENST00000527565.1|pseudogene|3/5|n.301-411A>T||||||,A|intron_variant|MODIFIER|AC044810.2|ENSG00000254951|transcript|ENST00000529488.5|pseudogene|3/5|n.336-457A>T||||||	novel transcript, sense overlapping OR5P2, OR5P3 and OR5P1P ; novel transcript, sense overlapping OR5P2, OR5P3 and OR5P1P
1512805	3_133172551_T_A	0	0	1	C|intron_variant|MODIFIER|AC044810.2|ENSG00000254951|transcript|ENST00000527847.5|pseudogene|2/7|n.427+169A>G||||||,C|intron_variant|MODIFIER|AC044810.2|ENSG00000254951|transcript|ENST00000533634.1|pseudogene|1/2|n.123+169A>G||||||,C|intron_variant|MODIFIER|AC044810.3|ENSG00000271758|transcript|ENST00000527565.1|pseudogene|1/5|n.88+169A>G||||||,C|intron_variant|MODIFIER|AC044810.2|ENSG00000254951|transcript|ENST00000529488.5|pseudogene|1/5|n.123+169A>G||||||	novel transcript, sense overlapping OR5P2, OR5P3 and OR5P1P ; novel transcript, sense overlapping OR5P2, OR5P3 and OR5P1P
1512806	3_133188574_C_T	0	0	0.375	A|intron_variant|MODIFIER|AC044810.2|ENSG00000254951|transcript|ENST00000527847.5|pseudogene|1/7|n.353+10438G>T||||||	novel transcript, sense overlapping OR5P2, OR5P3 and OR5P1P
1512807	3_133191432_C_T	0	0	0.789473684210526	C|non_coding_transcript_exon_variant|MODIFIER|AC044810.2|ENSG00000254951|transcript|ENST00000527847.5|pseudogene|1/8|n.179C>G||||||	novel transcript, sense overlapping OR5P2, OR5P3 and OR5P1P
1512808	3_133192667_G_C	0	0	0.352941176470588	INTERGENIC	NA
1512809	3_133193571_C_T	0	0	0.382352941176471	INTERGENIC	NA
1512810	3_133211062_A_C	0	0	1	T|3_prime_UTR_variant|MODIFIER|OR10A6|ENSG00000279000|transcript|ENST00000642108.1|protein_coding|4/4|n.*2443G>A|||||2443|,T|3_prime_UTR_variant|MODIFIER|OR10A6|ENSG00000279000|transcript|ENST00000641238.1|protein_coding|4/4|n.*2443G>A|||||2443|,T|non_coding_transcript_exon_variant|MODIFIER|OR10A6|ENSG00000279000|transcript|ENST00000642108.1|protein_coding|4/4|n.*2443G>A||||||,T|non_coding_transcript_exon_variant|MODIFIER|OR10A6|ENSG00000279000|transcript|ENST00000641238.1|protein_coding|4/4|n.*2443G>A||||||	olfactory receptor family 10 subfamily A member 6 (gene/pseudogene)
1512811	3_133212022_G_A	0	0	0.416666666666667	A|3_prime_UTR_variant|MODIFIER|OR10A6|ENSG00000279000|transcript|ENST00000642108.1|protein_coding|4/4|n.*720G>T|||||720|,A|3_prime_UTR_variant|MODIFIER|OR10A6|ENSG00000279000|transcript|ENST00000641238.1|protein_coding|4/4|n.*720G>T|||||720|,A|non_coding_transcript_exon_variant|MODIFIER|OR10A6|ENSG00000279000|transcript|ENST00000642108.1|protein_coding|4/4|n.*720G>T||||||,A|non_coding_transcript_exon_variant|MODIFIER|OR10A6|ENSG00000279000|transcript|ENST00000641238.1|protein_coding|4/4|n.*720G>T||||||	olfactory receptor family 10 subfamily A member 6 (gene/pseudogene)
1512812	3_133214276_T_G	0	0	0.34375	C|3_prime_UTR_variant|MODIFIER|OR10A6|ENSG00000279000|transcript|ENST00000642108.1|protein_coding|4/4|n.*609T>G|||||609|,C|3_prime_UTR_variant|MODIFIER|OR10A6|ENSG00000279000|transcript|ENST00000641238.1|protein_coding|4/4|n.*609T>G|||||609|,C|non_coding_transcript_exon_variant|MODIFIER|OR10A6|ENSG00000279000|transcript|ENST00000642108.1|protein_coding|4/4|n.*609T>G||||||,C|non_coding_transcript_exon_variant|MODIFIER|OR10A6|ENSG00000279000|transcript|ENST00000641238.1|protein_coding|4/4|n.*609T>G||||||	olfactory receptor family 10 subfamily A member 6 (gene/pseudogene)
1512813	3_133215477_A_G	0	0	0.32	G|non_coding_transcript_exon_variant|MODIFIER|OR10A6|ENSG00000279000|transcript|ENST00000623991.2|protein_coding|1/1|n.860T>C||||||,G|non_coding_transcript_exon_variant|MODIFIER|OR10A6|ENSG00000279000|transcript|ENST00000642108.1|protein_coding|4/4|n.860T>C||||||,G|non_coding_transcript_exon_variant|MODIFIER|OR10A6|ENSG00000279000|transcript|ENST00000641238.1|protein_coding|4/4|n.860T>C||||||	olfactory receptor family 10 subfamily A member 6 (gene/pseudogene)
1512814	3_133225427_A_T	0	0	0.333333333333333	T|intron_variant|MODIFIER|OR10A6|ENSG00000279000|transcript|ENST00000642108.1|protein_coding|1/3|n.-1961-49G>A||||||,T|intron_variant|MODIFIER|OR10A6|ENSG00000279000|transcript|ENST00000641238.1|protein_coding|1/3|n.-1909-49G>A||||||	olfactory receptor family 10 subfamily A member 6 (gene/pseudogene)
1512815	3_133232202_A_G	0	0	1	INTERGENIC	NA
1512816	3_133237248_T_C	0	0	0.259259259259259	INTERGENIC	NA
1512817	3_133239409_T_G	0	0	0.274509803921569	G|5_prime_UTR_variant|MODIFIER|OR10A3|ENSG00000170683|transcript|ENST00000642047.1|protein_coding|2/2|n.-79T>C|||||79|,G|non_coding_transcript_exon_variant|MODIFIER|OR10A3|ENSG00000170683|transcript|ENST00000642047.1|protein_coding|2/2|n.-79T>C||||||	olfactory receptor family 10 subfamily A member 3
1512818	3_133240426_G_A	0	0	0.425531914893617	C|intron_variant|MODIFIER|OR10A3|ENSG00000170683|transcript|ENST00000642047.1|protein_coding|1/1|n.-178-187T>G||||||	olfactory receptor family 10 subfamily A member 3
1512819	3_133248061_A_T	0	0	0.32258064516129	G|intron_variant|MODIFIER|OR10A3|ENSG00000170683|transcript|ENST00000642047.1|protein_coding|1/1|n.-178-515G>C||||||	olfactory receptor family 10 subfamily A member 3
1512820	3_133257719_C_G	0	0	0.256410256410256	A|intron_variant|MODIFIER|OR10A3|ENSG00000170683|transcript|ENST00000642047.1|protein_coding|1/1|n.-179+67C>T||||||	olfactory receptor family 10 subfamily A member 3
1512821	3_133257938_T_C	0	0	1	G|intron_variant|MODIFIER|OR10A3|ENSG00000170683|transcript|ENST00000642047.1|protein_coding|1/1|n.-179+46G>C||||||	olfactory receptor family 10 subfamily A member 3
1512822	3_133258818_A_G	0	0	1	INTERGENIC	NA
1512823	3_133260789_A_G	0	0	0.333333333333333	INTERGENIC	NA
1512824	3_133261867_T_A	0	0	0.342857142857143	INTERGENIC	NA
1512825	3_133262969_C_A	0	0	0.363636363636364	INTERGENIC	NA
1512826	3_133263940_T_G	0	0	1	INTERGENIC	NA
1512827	3_133266295_T_C	0	0	0.236842105263158	INTERGENIC	NA
1512828	3_133268596_T_G	0	0	0.40625	INTERGENIC	NA
1512829	3_133271337_A_T	0	0	1	C|intron_variant|MODIFIER|EIF3F|ENSG00000175390|transcript|ENST00000533626.5|protein_coding|1/9|n.-569-4033T>C||||||,C|non_coding_transcript_exon_variant|MODIFIER|COX6CP5|ENSG00000254642|transcript|ENST00000527162.1|processed_pseudogene|1/1|n.157T>C||||||	eukaryotic translation initiation factor 3 subunit F ; cytochrome c oxidase subunit 6C pseudogene 5
1512830	3_133280027_A_T	0	0	0.346938775510204	C|intron_variant|MODIFIER|EIF3F|ENSG00000175390|transcript|ENST00000533626.5|protein_coding|2/9|n.-456+2094T>C||||||	eukaryotic translation initiation factor 3 subunit F
1512831	3_133281386_A_G	0	0	0.256410256410256	A|intron_variant|MODIFIER|EIF3F|ENSG00000175390|transcript|ENST00000533626.5|protein_coding|2/9|n.-456+2182G>A||||||	eukaryotic translation initiation factor 3 subunit F
1512832	3_133283946_C_T	0	0	0.413793103448276	T|intron_variant|MODIFIER|EIF3F|ENSG00000175390|transcript|ENST00000533626.5|protein_coding|3/9|n.364+448C>T||||||,T|intron_variant|MODIFIER|EIF3F|ENSG00000175390|transcript|ENST00000531572.2|protein_coding|1/6|n.364+448C>T||||||,T|intron_variant|MODIFIER|EIF3F|ENSG00000175390|transcript|ENST00000531329.6|nonsense_mediated_decay|1/7|n.21+791C>T||||||,T|intron_variant|MODIFIER|EIF3F|ENSG00000175390|transcript|ENST00000528653.2|retained_intron|1/6|n.369+448C>T||||||,T|intron_variant|MODIFIER|EIF3F|ENSG00000175390|transcript|ENST00000528763.2|retained_intron|1/5|n.119+448C>T||||||,T|intron_variant|MODIFIER|EIF3F|ENSG00000175390|transcript|ENST00000640290.2|nonsense_mediated_decay|1/6|n.364+448C>T||||||,T|intron_variant|MODIFIER|EIF3F|ENSG00000175390|transcript|ENST00000678993.1|nonsense_mediated_decay|1/6|n.364+448C>T||||||,T|intron_variant|MODIFIER|EIF3F|ENSG00000175390|transcript|ENST00000651655.1|protein_coding|1/7|n.364+448C>T||||||,T|intron_variant|MODIFIER|EIF3F|ENSG00000175390|transcript|ENST00000677121.1|nonsense_mediated_decay|1/8|n.364+448C>T||||||,T|intron_variant|MODIFIER|EIF3F|ENSG00000175390|transcript|ENST00000678132.1|nonsense_mediated_decay|1/7|n.364+448C>T||||||,T|non_coding_transcript_exon_variant|MODIFIER|EIF3F|ENSG00000175390|transcript|ENST00000677179.1|retained_intron|1/6|n.808C>T||||||	eukaryotic translation initiation factor 3 subunit F
1512833	3_133285870_T_C	0	0	0.222222222222222	A|intron_variant|MODIFIER|EIF3F|ENSG00000175390|transcript|ENST00000533626.5|protein_coding|3/9|n.364+552G>A||||||,A|intron_variant|MODIFIER|EIF3F|ENSG00000175390|transcript|ENST00000531572.2|protein_coding|1/6|n.364+552G>A||||||,A|intron_variant|MODIFIER|EIF3F|ENSG00000175390|transcript|ENST00000531329.6|nonsense_mediated_decay|1/7|n.21+895G>A||||||,A|intron_variant|MODIFIER|EIF3F|ENSG00000175390|transcript|ENST00000528653.2|retained_intron|1/6|n.369+552G>A||||||,A|intron_variant|MODIFIER|EIF3F|ENSG00000175390|transcript|ENST00000528763.2|retained_intron|1/5|n.119+552G>A||||||,A|intron_variant|MODIFIER|EIF3F|ENSG00000175390|transcript|ENST00000640290.2|nonsense_mediated_decay|1/6|n.364+552G>A||||||,A|intron_variant|MODIFIER|EIF3F|ENSG00000175390|transcript|ENST00000678993.1|nonsense_mediated_decay|1/6|n.364+552G>A||||||,A|intron_variant|MODIFIER|EIF3F|ENSG00000175390|transcript|ENST00000651655.1|protein_coding|1/7|n.364+552G>A||||||,A|intron_variant|MODIFIER|EIF3F|ENSG00000175390|transcript|ENST00000677121.1|nonsense_mediated_decay|1/8|n.364+552G>A||||||,A|intron_variant|MODIFIER|EIF3F|ENSG00000175390|transcript|ENST00000678132.1|nonsense_mediated_decay|1/7|n.364+552G>A||||||,A|non_coding_transcript_exon_variant|MODIFIER|EIF3F|ENSG00000175390|transcript|ENST00000677179.1|retained_intron|1/6|n.912G>A||||||	eukaryotic translation initiation factor 3 subunit F
1512834	3_133288268_A_T	0	0	0.302325581395349	C|intron_variant|MODIFIER|EIF3F|ENSG00000175390|transcript|ENST00000533626.5|protein_coding|8/9|n.882+65T>C||||||,C|intron_variant|MODIFIER|EIF3F|ENSG00000175390|transcript|ENST00000531572.2|protein_coding|6/6|n.882+65T>C||||||,C|intron_variant|MODIFIER|EIF3F|ENSG00000175390|transcript|ENST00000531329.6|nonsense_mediated_decay|6/7|n.*329+65T>C||||||,C|intron_variant|MODIFIER|EIF3F|ENSG00000175390|transcript|ENST00000528653.2|retained_intron|5/6|n.1351+65T>C||||||,C|intron_variant|MODIFIER|EIF3F|ENSG00000175390|transcript|ENST00000528763.2|retained_intron|5/5|n.1101+65T>C||||||,C|intron_variant|MODIFIER|EIF3F|ENSG00000175390|transcript|ENST00000532882.2|retained_intron|3/4|n.2251+65T>C||||||,C|intron_variant|MODIFIER|EIF3F|ENSG00000175390|transcript|ENST00000530219.2|retained_intron|4/4|n.682+65T>C||||||,C|intron_variant|MODIFIER|EIF3F|ENSG00000175390|transcript|ENST00000640290.2|nonsense_mediated_decay|6/6|n.*486+65T>C||||||,C|intron_variant|MODIFIER|EIF3F|ENSG00000175390|transcript|ENST00000677179.1|retained_intron|4/5|n.5174+65T>C||||||,C|intron_variant|MODIFIER|EIF3F|ENSG00000175390|transcript|ENST00000678993.1|nonsense_mediated_decay|5/6|n.*439+65T>C||||||,C|intron_variant|MODIFIER|EIF3F|ENSG00000175390|transcript|ENST00000651655.1|protein_coding|6/7|n.882+65T>C||||||,C|intron_variant|MODIFIER|EIF3F|ENSG00000175390|transcript|ENST00000677121.1|nonsense_mediated_decay|7/8|n.*363+65T>C||||||,C|intron_variant|MODIFIER|EIF3F|ENSG00000175390|transcript|ENST00000678132.1|nonsense_mediated_decay|6/7|n.*486+65T>C||||||,C|intron_variant|MODIFIER|EIF3F|ENSG00000175390|transcript|ENST00000677866.1|retained_intron|4/5|n.1927+65T>C||||||,C|non_coding_transcript_exon_variant|MODIFIER|EIF3F|ENSG00000175390|transcript|ENST00000677795.1|retained_intron|2/3|n.2982T>C||||||	eukaryotic translation initiation factor 3 subunit F
1512835	3_133289648_A_C	0	0	1	A|3_prime_UTR_variant|MODIFIER|EIF3F|ENSG00000175390|transcript|ENST00000533626.5|protein_coding|10/10|n.*1380C>A|||||1380|,A|3_prime_UTR_variant|MODIFIER|EIF3F|ENSG00000175390|transcript|ENST00000678993.1|nonsense_mediated_decay|7/7|n.*2008C>A|||||5308|,A|3_prime_UTR_variant|MODIFIER|EIF3F|ENSG00000175390|transcript|ENST00000651655.1|protein_coding|8/8|n.*1380C>A|||||1380|,A|3_prime_UTR_variant|MODIFIER|EIF3F|ENSG00000175390|transcript|ENST00000677121.1|nonsense_mediated_decay|9/9|n.*1932C>A|||||3296|,A|3_prime_UTR_variant|MODIFIER|EIF3F|ENSG00000175390|transcript|ENST00000678132.1|nonsense_mediated_decay|8/8|n.*2055C>A|||||5467|,A|non_coding_transcript_exon_variant|MODIFIER|EIF3F|ENSG00000175390|transcript|ENST00000533626.5|protein_coding|10/10|n.*1380C>A||||||,A|non_coding_transcript_exon_variant|MODIFIER|EIF3F|ENSG00000175390|transcript|ENST00000677179.1|retained_intron|6/6|n.6743C>A||||||,A|non_coding_transcript_exon_variant|MODIFIER|EIF3F|ENSG00000175390|transcript|ENST00000678993.1|nonsense_mediated_decay|7/7|n.*2008C>A||||||,A|non_coding_transcript_exon_variant|MODIFIER|EIF3F|ENSG00000175390|transcript|ENST00000651655.1|protein_coding|8/8|n.*1380C>A||||||,A|non_coding_transcript_exon_variant|MODIFIER|EIF3F|ENSG00000175390|transcript|ENST00000677121.1|nonsense_mediated_decay|9/9|n.*1932C>A||||||,A|non_coding_transcript_exon_variant|MODIFIER|EIF3F|ENSG00000175390|transcript|ENST00000678132.1|nonsense_mediated_decay|8/8|n.*2055C>A||||||	eukaryotic translation initiation factor 3 subunit F
1512836	3_133292439_G_A	0	0	0.305555555555556	A|3_prime_UTR_variant|MODIFIER|EIF3F|ENSG00000175390|transcript|ENST00000533626.5|protein_coding|10/10|n.*5326G>A|||||5326|,A|3_prime_UTR_variant|MODIFIER|EIF3F|ENSG00000175390|transcript|ENST00000678993.1|nonsense_mediated_decay|7/7|n.*5954G>A|||||9254|,A|3_prime_UTR_variant|MODIFIER|EIF3F|ENSG00000175390|transcript|ENST00000651655.1|protein_coding|8/8|n.*5326G>A|||||5326|,A|3_prime_UTR_variant|MODIFIER|EIF3F|ENSG00000175390|transcript|ENST00000677121.1|nonsense_mediated_decay|9/9|n.*5878G>A|||||7242|,A|non_coding_transcript_exon_variant|MODIFIER|EIF3F|ENSG00000175390|transcript|ENST00000533626.5|protein_coding|10/10|n.*5326G>A||||||,A|non_coding_transcript_exon_variant|MODIFIER|EIF3F|ENSG00000175390|transcript|ENST00000678993.1|nonsense_mediated_decay|7/7|n.*5954G>A||||||,A|non_coding_transcript_exon_variant|MODIFIER|EIF3F|ENSG00000175390|transcript|ENST00000651655.1|protein_coding|8/8|n.*5326G>A||||||,A|non_coding_transcript_exon_variant|MODIFIER|EIF3F|ENSG00000175390|transcript|ENST00000677121.1|nonsense_mediated_decay|9/9|n.*5878G>A||||||	eukaryotic translation initiation factor 3 subunit F
1512837	3_133293639_C_T	0	0	0.206896551724138	INTERGENIC	NA
1512838	3_133295192_G_A	0	0	0.227272727272727	INTERGENIC	NA
1512839	3_133297060_C_T	0	0	0.261904761904762	G|intron_variant|MODIFIER|CASC23|ENSG00000255420|transcript|ENST00000534076.2|pseudogene|2/2|n.604-544T>C||||||	cancer susceptibility 23
1512840	3_133299932_A_T	0	0	0.263157894736842	T|intron_variant|MODIFIER|CASC23|ENSG00000255420|transcript|ENST00000534076.2|pseudogene|1/2|n.447-80G>A||||||	cancer susceptibility 23
1512841	3_133302124_A_T	0	0	0.352941176470588	G|intron_variant|MODIFIER|TUB|ENSG00000166402|transcript|ENST00000534099.5|protein_coding|1/11|n.56+16355A>G||||||,G|non_coding_transcript_exon_variant|MODIFIER|AC116456.1|ENSG00000254921|transcript|ENST00000526646.1|pseudogene|2/2|n.548T>C||||||	TUB bipartite transcription factor ; novel transcript
1512842	3_133303223_G_T	0	0	0.314285714285714	C|intron_variant|MODIFIER|TUB|ENSG00000166402|transcript|ENST00000534099.5|protein_coding|1/11|n.56+16482G>C||||||,C|non_coding_transcript_exon_variant|MODIFIER|AC116456.1|ENSG00000254921|transcript|ENST00000526646.1|pseudogene|2/2|n.421C>G||||||	TUB bipartite transcription factor ; novel transcript
1512843	3_133314153_T_A	0	0	0.32258064516129	A|intron_variant|MODIFIER|TUB|ENSG00000166402|transcript|ENST00000305253.8|protein_coding|2/12|n.203+8025G>A||||||,A|intron_variant|MODIFIER|TUB|ENSG00000166402|transcript|ENST00000534099.5|protein_coding|1/11|n.56+28359G>A||||||	TUB bipartite transcription factor
1512844	3_133314402_G_A	0	0	0.323529411764706	T|intron_variant|MODIFIER|TUB|ENSG00000166402|transcript|ENST00000305253.8|protein_coding|2/12|n.203+9300C>T||||||,T|intron_variant|MODIFIER|TUB|ENSG00000166402|transcript|ENST00000534099.5|protein_coding|1/11|n.56+29634C>T||||||	TUB bipartite transcription factor
1512845	3_133315429_G_A	0	0	1	A|intron_variant|MODIFIER|TUB|ENSG00000166402|transcript|ENST00000305253.8|protein_coding|2/12|n.203+10651G>A||||||,A|intron_variant|MODIFIER|TUB|ENSG00000166402|transcript|ENST00000534099.5|protein_coding|1/11|n.56+30985G>A||||||	TUB bipartite transcription factor
1512846	3_133316860_C_T	0	0	0.263157894736842	G|intron_variant|MODIFIER|TUB|ENSG00000166402|transcript|ENST00000305253.8|protein_coding|2/12|n.203+14935T>G||||||,G|intron_variant|MODIFIER|TUB|ENSG00000166402|transcript|ENST00000534099.5|protein_coding|1/11|n.57-34983T>G||||||	TUB bipartite transcription factor
1512847	3_133328625_G_A	0	0	0.4	G|intron_variant|MODIFIER|TUB|ENSG00000166402|transcript|ENST00000305253.8|protein_coding|2/12|n.203+17611A>G||||||,G|intron_variant|MODIFIER|TUB|ENSG00000166402|transcript|ENST00000534099.5|protein_coding|1/11|n.57-32307A>G||||||	TUB bipartite transcription factor
1512848	3_133333062_T_C	0	0	0.363636363636364	C|intron_variant|MODIFIER|TUB|ENSG00000166402|transcript|ENST00000305253.8|protein_coding|2/12|n.204-22979T>C||||||,C|intron_variant|MODIFIER|TUB-AS1|ENSG00000248332|transcript|ENST00000506601.1|pseudogene|2/3|n.201-792T>C||||||,C|intron_variant|MODIFIER|TUB|ENSG00000166402|transcript|ENST00000534099.5|protein_coding|1/11|n.57-22979T>C||||||,C|intron_variant|MODIFIER|TUB-AS1|ENSG00000248332|transcript|ENST00000530466.5|pseudogene|2/2|n.201-979T>C||||||	TUB bipartite transcription factor ; TUB antisense RNA 1
1512849	3_133333908_C_T	0	0	1	T|intron_variant|MODIFIER|TUB|ENSG00000166402|transcript|ENST00000305253.8|protein_coding|2/12|n.204-13723C>T||||||,T|intron_variant|MODIFIER|TUB|ENSG00000166402|transcript|ENST00000534099.5|protein_coding|1/11|n.57-13723C>T||||||,T|non_coding_transcript_exon_variant|MODIFIER|AC116456.2|ENSG00000279391|transcript|ENST00000623018.1|TEC|1/1|n.1895G>A||||||	TUB bipartite transcription factor ; TEC
1512850	3_133348330_A_G	0	0	0.511627906976744	C|intron_variant|MODIFIER|TUB|ENSG00000166402|transcript|ENST00000305253.8|protein_coding|2/12|n.204-13456G>C||||||,C|intron_variant|MODIFIER|TUB|ENSG00000166402|transcript|ENST00000534099.5|protein_coding|1/11|n.57-13456G>C||||||,C|non_coding_transcript_exon_variant|MODIFIER|AC116456.2|ENSG00000279391|transcript|ENST00000623018.1|TEC|1/1|n.1628C>G||||||	TUB bipartite transcription factor ; TEC
1512851	3_133348886_G_T	0	0	0.365853658536585	C|intron_variant|MODIFIER|TUB|ENSG00000166402|transcript|ENST00000305253.8|protein_coding|2/12|n.204-11244A>C||||||,C|intron_variant|MODIFIER|TUB|ENSG00000166402|transcript|ENST00000534099.5|protein_coding|1/11|n.57-11244A>C||||||	TUB bipartite transcription factor
1512852	3_133353194_T_A	0	0	0.277777777777778	T|intron_variant|MODIFIER|TUB|ENSG00000166402|transcript|ENST00000299506.3|protein_coding|1/11|n.38+1604C>T||||||,T|intron_variant|MODIFIER|TUB|ENSG00000166402|transcript|ENST00000305253.8|protein_coding|2/12|n.204-6458C>T||||||,T|intron_variant|MODIFIER|TUB|ENSG00000166402|transcript|ENST00000534099.5|protein_coding|1/11|n.57-6458C>T||||||	TUB bipartite transcription factor
1512853	3_133354455_G_A	0	0	0.529411764705882	A|intron_variant|MODIFIER|TUB|ENSG00000166402|transcript|ENST00000299506.3|protein_coding|1/11|n.38+2662G>A||||||,A|intron_variant|MODIFIER|TUB|ENSG00000166402|transcript|ENST00000305253.8|protein_coding|2/12|n.204-5400G>A||||||,A|intron_variant|MODIFIER|TUB|ENSG00000166402|transcript|ENST00000534099.5|protein_coding|1/11|n.57-5400G>A||||||	TUB bipartite transcription factor
1512854	3_133358136_T_C	0	0	0.409090909090909	A|intron_variant|MODIFIER|TUB|ENSG00000166402|transcript|ENST00000299506.3|protein_coding|1/11|n.39-3401T>A||||||,A|intron_variant|MODIFIER|TUB|ENSG00000166402|transcript|ENST00000305253.8|protein_coding|2/12|n.204-3401T>A||||||,A|intron_variant|MODIFIER|TUB|ENSG00000166402|transcript|ENST00000534099.5|protein_coding|1/11|n.57-3401T>A||||||	TUB bipartite transcription factor
1512855	3_133358918_T_C	0	0	0.387096774193548	C|intron_variant|MODIFIER|TUB|ENSG00000166402|transcript|ENST00000299506.3|protein_coding|1/11|n.39-1509G>C||||||,C|intron_variant|MODIFIER|TUB|ENSG00000166402|transcript|ENST00000305253.8|protein_coding|2/12|n.204-1509G>C||||||,C|intron_variant|MODIFIER|TUB|ENSG00000166402|transcript|ENST00000534099.5|protein_coding|1/11|n.57-1509G>C||||||	TUB bipartite transcription factor
1512856	3_133361326_A_G	0	0	0.363636363636364	T|intron_variant|MODIFIER|TUB|ENSG00000166402|transcript|ENST00000299506.3|protein_coding|3/11|n.254-1490C>T||||||,T|intron_variant|MODIFIER|TUB|ENSG00000166402|transcript|ENST00000305253.8|protein_coding|4/12|n.419-1490C>T||||||,T|intron_variant|MODIFIER|TUB|ENSG00000166402|transcript|ENST00000534099.5|protein_coding|3/11|n.272-1490C>T||||||	TUB bipartite transcription factor
1512857	3_133361819_A_T	0	0	0.351351351351351	T|intron_variant|MODIFIER|TUB|ENSG00000166402|transcript|ENST00000299506.3|protein_coding|3/11|n.254-1149C>T||||||,T|intron_variant|MODIFIER|TUB|ENSG00000166402|transcript|ENST00000305253.8|protein_coding|4/12|n.419-1149C>T||||||,T|intron_variant|MODIFIER|TUB|ENSG00000166402|transcript|ENST00000534099.5|protein_coding|3/11|n.272-1149C>T||||||	TUB bipartite transcription factor
1512858	3_133369697_G_A	0	0	0.678571428571429	C|intron_variant|MODIFIER|TUB|ENSG00000166402|transcript|ENST00000299506.3|protein_coding|9/11|n.1117-616T>C||||||,C|intron_variant|MODIFIER|TUB|ENSG00000166402|transcript|ENST00000305253.8|protein_coding|10/12|n.1282-616T>C||||||,C|intron_variant|MODIFIER|TUB|ENSG00000166402|transcript|ENST00000534099.5|protein_coding|9/11|n.1135-616T>C||||||	TUB bipartite transcription factor
1512859	3_133378275_C_T	0	0	0.583333333333333	C|3_prime_UTR_variant|MODIFIER|RIC3|ENSG00000166405|transcript|ENST00000309737.11|protein_coding|6/6|n.*2072A>G|||||2072|,C|3_prime_UTR_variant|MODIFIER|RIC3|ENSG00000166405|transcript|ENST00000335425.7|protein_coding|2/2|n.*2072A>G|||||2072|,C|non_coding_transcript_exon_variant|MODIFIER|RIC3|ENSG00000166405|transcript|ENST00000309737.11|protein_coding|6/6|n.*2072A>G||||||,C|non_coding_transcript_exon_variant|MODIFIER|RIC3|ENSG00000166405|transcript|ENST00000335425.7|protein_coding|2/2|n.*2072A>G||||||	RIC3 acetylcholine receptor chaperone
1512860	3_133383690_G_C	0	0	0.75	T|intron_variant|MODIFIER|RIC3|ENSG00000166405|transcript|ENST00000309737.11|protein_coding|4/5|n.521+1227G>A||||||,T|intron_variant|MODIFIER|RIC3|ENSG00000166405|transcript|ENST00000335425.7|protein_coding|1/1|n.125-25014G>A||||||,T|intron_variant|MODIFIER|RIC3|ENSG00000166405|transcript|ENST00000343202.8|protein_coding|4/5|n.521+1227G>A||||||,T|intron_variant|MODIFIER|RIC3|ENSG00000166405|transcript|ENST00000526962.1|nonsense_mediated_decay|1/2|n.125-9347G>A||||||,T|intron_variant|MODIFIER|RIC3|ENSG00000166405|transcript|ENST00000425599.6|protein_coding|3/3|n.427+2121G>A||||||,T|intron_variant|MODIFIER|RIC3|ENSG00000166405|transcript|ENST00000528463.5|nonsense_mediated_decay|5/6|n.*441+1227G>A||||||,T|intron_variant|MODIFIER|RIC3|ENSG00000166405|transcript|ENST00000529271.5|processed_transcript|2/2|n.249-307G>A||||||,T|intron_variant|MODIFIER|RIC3|ENSG00000166405|transcript|ENST00000530060.5|processed_transcript|2/4|n.601+1227G>A||||||,T|intron_variant|MODIFIER|RIC3|ENSG00000166405|transcript|ENST00000531450.1|protein_coding|4/5|c.521+1227G>A||||||WARNING_TRANSCRIPT_INCOMPLETE,T|intron_variant|MODIFIER|RIC3|ENSG00000166405|transcript|ENST00000524799.5|processed_transcript|2/4|n.382+1227G>A||||||,T|intron_variant|MODIFIER|RIC3|ENSG00000166405|transcript|ENST00000529035.1|processed_transcript|3/3|n.391-307G>A||||||	RIC3 acetylcholine receptor chaperone
1512861	3_133392743_G_A	0	0	0.565217391304348	T|non_coding_transcript_exon_variant|MODIFIER|RIC3-DT|ENSG00000246820|transcript|ENST00000499752.2|pseudogene|3/3|n.3474C>T||||||	RIC3 divergent transcript
1512862	3_133393592_A_G	0	0	0.567567567567568	INTERGENIC	NA
1512863	3_133394028_C_A	0	0	1	INTERGENIC	NA
1512864	3_133403785_T_C	0	0	1	INTERGENIC	NA
1512865	3_133409605_T_A	0	0	0.681818181818182	INTERGENIC	NA
1512866	3_133412035_C_G	0	0	1	INTERGENIC	NA
1512867	3_133413652_G_T	0	0	1	INTERGENIC	NA
1512868	3_133418590_G_A	0	0	1	INTERGENIC	NA
1512869	3_133420134_G_C	0	0	1	INTERGENIC	NA
1512870	3_133421374_G_A	0	0	1	INTERGENIC	NA
1512871	3_133421426_C_T	0	0	1	INTERGENIC	NA
1512872	3_133423916_C_G	0	0	0.953488372093023	INTERGENIC	NA
1512873	3_133424583_T_C	0	0	1	T|intron_variant|MODIFIER|LMO1|ENSG00000166407|transcript|ENST00000335790.8|protein_coding|3/3|n.366-1118G>A||||||,T|intron_variant|MODIFIER|LMO1|ENSG00000166407|transcript|ENST00000428101.6|protein_coding|3/3|n.363-1118G>A||||||,T|intron_variant|MODIFIER|LMO1|ENSG00000166407|transcript|ENST00000524379.1|retained_intron|3/3|n.512+1015G>A||||||,T|intron_variant|MODIFIER|LMO1|ENSG00000166407|transcript|ENST00000534484.1|protein_coding|3/3|n.333-1118G>A||||||	LIM domain only 1
1512874	3_133425235_T_C	0	0	1	C|intron_variant|MODIFIER|LMO1|ENSG00000166407|transcript|ENST00000335790.8|protein_coding|1/3|n.26-4990A>G||||||,C|intron_variant|MODIFIER|LMO1|ENSG00000166407|transcript|ENST00000428101.6|protein_coding|1/3|n.23-4990A>G||||||,C|intron_variant|MODIFIER|LMO1|ENSG00000166407|transcript|ENST00000524379.1|retained_intron|1/3|n.52-4990A>G||||||,C|intron_variant|MODIFIER|LMO1|ENSG00000166407|transcript|ENST00000534484.1|protein_coding|1/3|n.-8-4990A>G||||||	LIM domain only 1
1512875	3_133425539_A_G	0	0	1	A|intron_variant|MODIFIER|LMO1|ENSG00000166407|transcript|ENST00000335790.8|protein_coding|1/3|n.26-8503A>T||||||,A|intron_variant|MODIFIER|LMO1|ENSG00000166407|transcript|ENST00000428101.6|protein_coding|1/3|n.23-8503A>T||||||,A|intron_variant|MODIFIER|LMO1|ENSG00000166407|transcript|ENST00000524379.1|retained_intron|1/3|n.52-8503A>T||||||,A|intron_variant|MODIFIER|LMO1|ENSG00000166407|transcript|ENST00000534484.1|protein_coding|1/3|n.-8-8503A>T||||||	LIM domain only 1
1512876	3_133427379_G_A	0	0	1	G|intron_variant|MODIFIER|LMO1|ENSG00000166407|transcript|ENST00000335790.8|protein_coding|1/3|n.25+16171G>C||||||,G|intron_variant|MODIFIER|LMO1|ENSG00000166407|transcript|ENST00000428101.6|protein_coding|1/3|n.23-16663G>C||||||,G|intron_variant|MODIFIER|LMO1|ENSG00000166407|transcript|ENST00000524379.1|retained_intron|1/3|n.51+16171G>C||||||,G|intron_variant|MODIFIER|LMO1|ENSG00000166407|transcript|ENST00000534484.1|protein_coding|1/3|n.-9+16505G>C||||||	LIM domain only 1
1512877	3_133427578_C_T	0	0	1	G|intron_variant|MODIFIER|LMO1|ENSG00000166407|transcript|ENST00000335790.8|protein_coding|1/3|n.25+15834T>C||||||,G|intron_variant|MODIFIER|LMO1|ENSG00000166407|transcript|ENST00000428101.6|protein_coding|1/3|n.23-17000T>C||||||,G|intron_variant|MODIFIER|LMO1|ENSG00000166407|transcript|ENST00000524379.1|retained_intron|1/3|n.51+15834T>C||||||,G|intron_variant|MODIFIER|LMO1|ENSG00000166407|transcript|ENST00000534484.1|protein_coding|1/3|n.-9+16168T>C||||||	LIM domain only 1
1512878	3_133427683_C_T	0	0	1	G|intron_variant|MODIFIER|LMO1|ENSG00000166407|transcript|ENST00000335790.8|protein_coding|1/3|n.25+15049T>C||||||,G|intron_variant|MODIFIER|LMO1|ENSG00000166407|transcript|ENST00000428101.6|protein_coding|1/3|n.23-17785T>C||||||,G|intron_variant|MODIFIER|LMO1|ENSG00000166407|transcript|ENST00000524379.1|retained_intron|1/3|n.51+15049T>C||||||,G|intron_variant|MODIFIER|LMO1|ENSG00000166407|transcript|ENST00000534484.1|protein_coding|1/3|n.-9+15383T>C||||||	LIM domain only 1
1512879	3_133428796_C_G	0	0	1	A|intron_variant|MODIFIER|LMO1|ENSG00000166407|transcript|ENST00000335790.8|protein_coding|1/3|n.25+13196C>T||||||,A|intron_variant|MODIFIER|LMO1|ENSG00000166407|transcript|ENST00000428101.6|protein_coding|1/3|n.22+18285C>T||||||,A|intron_variant|MODIFIER|LMO1|ENSG00000166407|transcript|ENST00000524379.1|retained_intron|1/3|n.51+13196C>T||||||,A|intron_variant|MODIFIER|LMO1|ENSG00000166407|transcript|ENST00000534484.1|protein_coding|1/3|n.-9+13530C>T||||||	LIM domain only 1
1512880	3_133439664_G_A	0	0	0.973684210526316	G|intron_variant|MODIFIER|LMO1|ENSG00000166407|transcript|ENST00000335790.8|protein_coding|1/3|n.25+12521T>C||||||,G|intron_variant|MODIFIER|LMO1|ENSG00000166407|transcript|ENST00000428101.6|protein_coding|1/3|n.22+17610T>C||||||,G|intron_variant|MODIFIER|LMO1|ENSG00000166407|transcript|ENST00000524379.1|retained_intron|1/3|n.51+12521T>C||||||,G|intron_variant|MODIFIER|LMO1|ENSG00000166407|transcript|ENST00000534484.1|protein_coding|1/3|n.-9+12855T>C||||||	LIM domain only 1
1512881	3_133447559_A_G	0	0	1	A|intron_variant|MODIFIER|LMO1|ENSG00000166407|transcript|ENST00000335790.8|protein_coding|1/3|n.25+10912C>T||||||,A|intron_variant|MODIFIER|LMO1|ENSG00000166407|transcript|ENST00000428101.6|protein_coding|1/3|n.22+16001C>T||||||,A|intron_variant|MODIFIER|LMO1|ENSG00000166407|transcript|ENST00000524379.1|retained_intron|1/3|n.51+10912C>T||||||,A|intron_variant|MODIFIER|LMO1|ENSG00000166407|transcript|ENST00000534484.1|protein_coding|1/3|n.-9+11246C>T||||||	LIM domain only 1
1512882	3_133448519_G_A	0	0	0.939393939393939	T|intron_variant|MODIFIER|LMO1|ENSG00000166407|transcript|ENST00000335790.8|protein_coding|1/3|n.25+4144G>A||||||,T|intron_variant|MODIFIER|LMO1|ENSG00000166407|transcript|ENST00000428101.6|protein_coding|1/3|n.22+9233G>A||||||,T|intron_variant|MODIFIER|LMO1|ENSG00000166407|transcript|ENST00000524379.1|retained_intron|1/3|n.51+4144G>A||||||,T|intron_variant|MODIFIER|LMO1|ENSG00000166407|transcript|ENST00000534484.1|protein_coding|1/3|n.-9+4478G>A||||||	LIM domain only 1
1512883	3_133459588_C_T	0	0	1	INTERGENIC	NA
1512884	3_133460736_C_T	0	0	1	INTERGENIC	NA
1512885	3_133465708_G_T	0	0	1	INTERGENIC	NA
1512886	3_133466990_T_C	0	0	1	INTERGENIC	NA
1512887	3_133467304_G_C	0	0	1	INTERGENIC	NA
1512888	3_133470188_G_A	0	0	1	INTERGENIC	NA
1512889	3_133471346_C_A	0	0	1	INTERGENIC	NA
1512890	3_133472609_A_G	0	0	1	INTERGENIC	NA
1512891	3_133474568_A_G	0	0	1	INTERGENIC	NA
1512892	3_133476559_T_C	0	0	1	INTERGENIC	NA
1512893	3_133480073_A_T	0	0	1	INTERGENIC	NA
1512894	3_133491829_A_G	0	0	1	INTERGENIC	NA
1512895	3_133499595_A_T	0	0	0.945945945945946	INTERGENIC	NA
1512896	3_133500935_G_T	0	0	0.972972972972973	INTERGENIC	NA
1512897	3_133527592_C_T	0	0	0.34375	INTERGENIC	NA
1512898	3_133543601_A_G	0	0	0.592592592592593	INTERGENIC	NA
1512899	3_133547387_C_T	0	0	0.666666666666667	INTERGENIC	NA
1512900	3_133549520_A_G	0	0	0.516129032258065	INTERGENIC	NA
1512901	3_133558281_C_T	0	0	0.608695652173913	INTERGENIC	NA
1512902	3_133558875_C_T	0	0	0.56	INTERGENIC	NA
1512903	3_133570429_T_C	0	0	0.518518518518518	INTERGENIC	NA
1512904	3_133582664_G_A	0	0	1	INTERGENIC	NA
1512905	3_133590785_C_T	0	0	0.78125	INTERGENIC	NA
1512906	3_133596153_G_A	0	0	0.66	INTERGENIC	NA
1512907	3_133620018_A_C	0	0	1	A|intron_variant|MODIFIER|STK33|ENSG00000130413|transcript|ENST00000447869.5|protein_coding|10/11|n.1147-9880C>T||||||,A|intron_variant|MODIFIER|STK33|ENSG00000130413|transcript|ENST00000315204.5|protein_coding|12/13|n.1147-9880C>T||||||,A|intron_variant|MODIFIER|STK33|ENSG00000130413|transcript|ENST00000444064.6|protein_coding|5/5|n.411+11922C>T||||||,A|intron_variant|MODIFIER|STK33|ENSG00000130413|transcript|ENST00000396672.5|protein_coding|11/12|n.1147-9880C>T||||||,A|intron_variant|MODIFIER|STK33|ENSG00000130413|transcript|ENST00000358872.7|protein_coding|9/10|n.586-9880C>T||||||,A|intron_variant|MODIFIER|STK33|ENSG00000130413|transcript|ENST00000534493.5|protein_coding|12/13|n.1024-9880C>T||||||,A|intron_variant|MODIFIER|STK33|ENSG00000130413|transcript|ENST00000473980.5|processed_transcript|3/4|n.285-9880C>T||||||,A|intron_variant|MODIFIER|STK33|ENSG00000130413|transcript|ENST00000486305.6|retained_intron|8/9|n.3640-9880C>T||||||	serine/threonine kinase 33
1512908	3_133623374_C_T	0	0	0.681818181818182	T|intron_variant|MODIFIER|STK33|ENSG00000130413|transcript|ENST00000447869.5|protein_coding|10/11|n.1146+6792G>A||||||,T|intron_variant|MODIFIER|STK33|ENSG00000130413|transcript|ENST00000315204.5|protein_coding|12/13|n.1146+6792G>A||||||,T|intron_variant|MODIFIER|STK33|ENSG00000130413|transcript|ENST00000444064.6|protein_coding|5/5|n.411+6792G>A||||||,T|intron_variant|MODIFIER|STK33|ENSG00000130413|transcript|ENST00000396672.5|protein_coding|11/12|n.1146+6792G>A||||||,T|intron_variant|MODIFIER|STK33|ENSG00000130413|transcript|ENST00000358872.7|protein_coding|9/10|n.585+6792G>A||||||,T|intron_variant|MODIFIER|STK33|ENSG00000130413|transcript|ENST00000534493.5|protein_coding|12/13|n.1023+6792G>A||||||,T|intron_variant|MODIFIER|STK33|ENSG00000130413|transcript|ENST00000473980.5|processed_transcript|3/4|n.284+6792G>A||||||,T|intron_variant|MODIFIER|STK33|ENSG00000130413|transcript|ENST00000486305.6|retained_intron|8/9|n.3639+6792G>A||||||	serine/threonine kinase 33
1512909	3_133631378_T_C	0	0	1	C|intron_variant|MODIFIER|STK33|ENSG00000130413|transcript|ENST00000447869.5|protein_coding|6/11|n.786+616A>G||||||,C|intron_variant|MODIFIER|STK33|ENSG00000130413|transcript|ENST00000315204.5|protein_coding|8/13|n.786+616A>G||||||,C|intron_variant|MODIFIER|STK33|ENSG00000130413|transcript|ENST00000444064.6|protein_coding|1/5|n.51+616A>G||||||,C|intron_variant|MODIFIER|STK33|ENSG00000130413|transcript|ENST00000526517.1|processed_transcript|1/5|n.178-1222A>G||||||,C|intron_variant|MODIFIER|STK33|ENSG00000130413|transcript|ENST00000396672.5|protein_coding|7/12|n.786+616A>G||||||,C|intron_variant|MODIFIER|STK33|ENSG00000130413|transcript|ENST00000358872.7|protein_coding|5/10|n.225+616A>G||||||,C|intron_variant|MODIFIER|STK33|ENSG00000130413|transcript|ENST00000534493.5|protein_coding|8/13|n.663+616A>G||||||,C|intron_variant|MODIFIER|STK33|ENSG00000130413|transcript|ENST00000486305.6|retained_intron|4/9|n.3279+616A>G||||||,C|intron_variant|MODIFIER|STK33|ENSG00000130413|transcript|ENST00000524760.5|protein_coding|5/6|c.522+616A>G||||||WARNING_TRANSCRIPT_INCOMPLETE	serine/threonine kinase 33
1512910	3_133642717_G_A	0	0	1	A|intron_variant|MODIFIER|STK33|ENSG00000130413|transcript|ENST00000447869.5|protein_coding|4/11|n.558+17C>T||||||,A|intron_variant|MODIFIER|STK33|ENSG00000130413|transcript|ENST00000315204.5|protein_coding|6/13|n.558+17C>T||||||,A|intron_variant|MODIFIER|STK33|ENSG00000130413|transcript|ENST00000526517.1|processed_transcript|1/5|n.178-8882C>T||||||,A|intron_variant|MODIFIER|STK33|ENSG00000130413|transcript|ENST00000396672.5|protein_coding|5/12|n.558+17C>T||||||,A|intron_variant|MODIFIER|STK33|ENSG00000130413|transcript|ENST00000358872.7|protein_coding|3/10|n.-4+17C>T||||||,A|intron_variant|MODIFIER|STK33|ENSG00000130413|transcript|ENST00000534493.5|protein_coding|6/13|n.435+17C>T||||||,A|intron_variant|MODIFIER|STK33|ENSG00000130413|transcript|ENST00000418597.5|protein_coding|5/6|c.435+17C>T||||||WARNING_TRANSCRIPT_INCOMPLETE,A|intron_variant|MODIFIER|STK33|ENSG00000130413|transcript|ENST00000486305.6|retained_intron|2/9|n.3051+17C>T||||||,A|intron_variant|MODIFIER|STK33|ENSG00000130413|transcript|ENST00000524760.5|protein_coding|3/6|c.294+17C>T||||||WARNING_TRANSCRIPT_INCOMPLETE,A|intron_variant|MODIFIER|STK33|ENSG00000130413|transcript|ENST00000422559.6|protein_coding|6/6|c.435+17C>T||||||WARNING_TRANSCRIPT_INCOMPLETE	serine/threonine kinase 33
1512911	3_133647122_C_T	0	0	1	G|intron_variant|MODIFIER|STK33|ENSG00000130413|transcript|ENST00000315204.5|protein_coding|2/13|n.-162+28252T>C||||||,G|intron_variant|MODIFIER|STK33|ENSG00000130413|transcript|ENST00000526517.1|processed_transcript|1/5|n.178-52190T>C||||||,G|intron_variant|MODIFIER|STK33|ENSG00000130413|transcript|ENST00000396672.5|protein_coding|1/12|n.-161-30030T>C||||||,G|intron_variant|MODIFIER|STK33|ENSG00000130413|transcript|ENST00000358872.7|protein_coding|1/10|n.-222-40274T>C||||||,G|intron_variant|MODIFIER|STK33|ENSG00000130413|transcript|ENST00000534493.5|protein_coding|2/13|n.-34-30280T>C||||||,G|intron_variant|MODIFIER|STK33|ENSG00000130413|transcript|ENST00000431279.6|protein_coding|1/4|c.-341-24482T>C||||||WARNING_TRANSCRIPT_INCOMPLETE,G|intron_variant|MODIFIER|STK33|ENSG00000130413|transcript|ENST00000526360.1|protein_coding|1/2|c.-293-24482T>C||||||WARNING_TRANSCRIPT_NO_STOP_CODON,G|intron_variant|MODIFIER|STK33|ENSG00000130413|transcript|ENST00000454443.2|protein_coding|1/2|c.-242-24482T>C||||||WARNING_TRANSCRIPT_INCOMPLETE,G|intron_variant|MODIFIER|STK33|ENSG00000130413|transcript|ENST00000418597.5|protein_coding|1/6|c.-34-30280T>C||||||WARNING_TRANSCRIPT_INCOMPLETE,G|intron_variant|MODIFIER|STK33|ENSG00000130413|transcript|ENST00000422559.6|protein_coding|1/6|c.-115-24482T>C||||||WARNING_TRANSCRIPT_INCOMPLETE,G|intron_variant|MODIFIER|STK33|ENSG00000130413|transcript|ENST00000532336.1|retained_intron|2/2|n.390-30030T>C||||||	serine/threonine kinase 33
1512912	3_133649014_T_C	0	0	0.75	T|intron_variant|MODIFIER|STK33|ENSG00000130413|transcript|ENST00000315204.5|protein_coding|2/13|n.-162+20628G>A||||||,T|intron_variant|MODIFIER|STK33|ENSG00000130413|transcript|ENST00000526517.1|processed_transcript|1/5|n.178-59814G>A||||||,T|intron_variant|MODIFIER|STK33|ENSG00000130413|transcript|ENST00000396672.5|protein_coding|1/12|n.-161-37654G>A||||||,T|intron_variant|MODIFIER|STK33|ENSG00000130413|transcript|ENST00000358872.7|protein_coding|1/10|n.-222-47898G>A||||||,T|intron_variant|MODIFIER|STK33|ENSG00000130413|transcript|ENST00000534493.5|protein_coding|2/13|n.-34-37904G>A||||||,T|intron_variant|MODIFIER|STK33|ENSG00000130413|transcript|ENST00000431279.6|protein_coding|1/4|c.-341-32106G>A||||||WARNING_TRANSCRIPT_INCOMPLETE,T|intron_variant|MODIFIER|STK33|ENSG00000130413|transcript|ENST00000526360.1|protein_coding|1/2|c.-293-32106G>A||||||WARNING_TRANSCRIPT_NO_STOP_CODON,T|intron_variant|MODIFIER|STK33|ENSG00000130413|transcript|ENST00000454443.2|protein_coding|1/2|c.-242-32106G>A||||||WARNING_TRANSCRIPT_INCOMPLETE,T|intron_variant|MODIFIER|STK33|ENSG00000130413|transcript|ENST00000418597.5|protein_coding|1/6|c.-34-37904G>A||||||WARNING_TRANSCRIPT_INCOMPLETE,T|intron_variant|MODIFIER|STK33|ENSG00000130413|transcript|ENST00000422559.6|protein_coding|1/6|c.-115-32106G>A||||||WARNING_TRANSCRIPT_INCOMPLETE,T|intron_variant|MODIFIER|STK33|ENSG00000130413|transcript|ENST00000532336.1|retained_intron|2/2|n.390-37654G>A||||||	serine/threonine kinase 33
1512913	3_133656941_G_A	0	0	0.727272727272727	T|intron_variant|MODIFIER|STK33|ENSG00000130413|transcript|ENST00000315204.5|protein_coding|2/13|n.-162+5272G>A||||||,T|intron_variant|MODIFIER|STK33|ENSG00000130413|transcript|ENST00000526517.1|processed_transcript|1/5|n.177+66007G>A||||||,T|intron_variant|MODIFIER|STK33|ENSG00000130413|transcript|ENST00000396672.5|protein_coding|1/12|n.-161-53010G>A||||||,T|intron_variant|MODIFIER|STK33|ENSG00000130413|transcript|ENST00000358872.7|protein_coding|1/10|n.-222-63254G>A||||||,T|intron_variant|MODIFIER|STK33|ENSG00000130413|transcript|ENST00000534493.5|protein_coding|2/13|n.-35+39175G>A||||||,T|intron_variant|MODIFIER|STK33|ENSG00000130413|transcript|ENST00000431279.6|protein_coding|1/4|c.-341-47462G>A||||||WARNING_TRANSCRIPT_INCOMPLETE,T|intron_variant|MODIFIER|STK33|ENSG00000130413|transcript|ENST00000526360.1|protein_coding|1/2|c.-294+37634G>A||||||WARNING_TRANSCRIPT_NO_STOP_CODON,T|intron_variant|MODIFIER|STK33|ENSG00000130413|transcript|ENST00000454443.2|protein_coding|1/2|c.-242-47462G>A||||||WARNING_TRANSCRIPT_INCOMPLETE,T|intron_variant|MODIFIER|STK33|ENSG00000130413|transcript|ENST00000418597.5|protein_coding|1/6|c.-34-53260G>A||||||WARNING_TRANSCRIPT_INCOMPLETE,T|intron_variant|MODIFIER|STK33|ENSG00000130413|transcript|ENST00000422559.6|protein_coding|1/6|c.-115-47462G>A||||||WARNING_TRANSCRIPT_INCOMPLETE,T|intron_variant|MODIFIER|STK33|ENSG00000130413|transcript|ENST00000532336.1|retained_intron|2/2|n.389+52738G>A||||||	serine/threonine kinase 33
1512914	3_133669417_G_A	0	0	0.6	T|intron_variant|MODIFIER|STK33|ENSG00000130413|transcript|ENST00000315204.5|protein_coding|2/13|n.-162+2139G>A||||||,T|intron_variant|MODIFIER|STK33|ENSG00000130413|transcript|ENST00000526517.1|processed_transcript|1/5|n.177+62874G>A||||||,T|intron_variant|MODIFIER|STK33|ENSG00000130413|transcript|ENST00000396672.5|protein_coding|1/12|n.-161-56143G>A||||||,T|intron_variant|MODIFIER|STK33|ENSG00000130413|transcript|ENST00000358872.7|protein_coding|1/10|n.-223+62874G>A||||||,T|intron_variant|MODIFIER|STK33|ENSG00000130413|transcript|ENST00000534493.5|protein_coding|2/13|n.-35+36042G>A||||||,T|intron_variant|MODIFIER|STK33|ENSG00000130413|transcript|ENST00000431279.6|protein_coding|1/4|c.-341-50595G>A||||||WARNING_TRANSCRIPT_INCOMPLETE,T|intron_variant|MODIFIER|STK33|ENSG00000130413|transcript|ENST00000526360.1|protein_coding|1/2|c.-294+34501G>A||||||WARNING_TRANSCRIPT_NO_STOP_CODON,T|intron_variant|MODIFIER|STK33|ENSG00000130413|transcript|ENST00000454443.2|protein_coding|1/2|c.-242-50595G>A||||||WARNING_TRANSCRIPT_INCOMPLETE,T|intron_variant|MODIFIER|STK33|ENSG00000130413|transcript|ENST00000418597.5|protein_coding|1/6|c.-34-56393G>A||||||WARNING_TRANSCRIPT_INCOMPLETE,T|intron_variant|MODIFIER|STK33|ENSG00000130413|transcript|ENST00000422559.6|protein_coding|1/6|c.-115-50595G>A||||||WARNING_TRANSCRIPT_INCOMPLETE,T|intron_variant|MODIFIER|STK33|ENSG00000130413|transcript|ENST00000532336.1|retained_intron|2/2|n.389+49605G>A||||||	serine/threonine kinase 33
1512915	3_133680894_T_A	0	0	1	A|intron_variant|MODIFIER|STK33|ENSG00000130413|transcript|ENST00000315204.5|protein_coding|1/13|n.-311+28519C>T||||||,A|intron_variant|MODIFIER|STK33|ENSG00000130413|transcript|ENST00000526517.1|processed_transcript|1/5|n.177+28858C>T||||||,A|intron_variant|MODIFIER|STK33|ENSG00000130413|transcript|ENST00000396672.5|protein_coding|1/12|n.-162+28519C>T||||||,A|intron_variant|MODIFIER|STK33|ENSG00000130413|transcript|ENST00000358872.7|protein_coding|1/10|n.-223+28858C>T||||||,A|intron_variant|MODIFIER|STK33|ENSG00000130413|transcript|ENST00000534493.5|protein_coding|2/13|n.-35+2026C>T||||||,A|intron_variant|MODIFIER|STK33|ENSG00000130413|transcript|ENST00000431279.6|protein_coding|1/4|c.-342+28519C>T||||||WARNING_TRANSCRIPT_INCOMPLETE,A|intron_variant|MODIFIER|STK33|ENSG00000130413|transcript|ENST00000526360.1|protein_coding|1/2|c.-294+485C>T||||||WARNING_TRANSCRIPT_NO_STOP_CODON,A|intron_variant|MODIFIER|STK33|ENSG00000130413|transcript|ENST00000454443.2|protein_coding|1/2|c.-243+28858C>T||||||WARNING_TRANSCRIPT_INCOMPLETE,A|intron_variant|MODIFIER|STK33|ENSG00000130413|transcript|ENST00000418597.5|protein_coding|1/6|c.-35+28519C>T||||||WARNING_TRANSCRIPT_INCOMPLETE,A|intron_variant|MODIFIER|STK33|ENSG00000130413|transcript|ENST00000422559.6|protein_coding|1/6|c.-116+28858C>T||||||WARNING_TRANSCRIPT_INCOMPLETE,A|intron_variant|MODIFIER|STK33|ENSG00000130413|transcript|ENST00000532336.1|retained_intron|2/2|n.389+15589C>T||||||	serine/threonine kinase 33
1512916	3_133690574_A_G	0	0	1	A|intron_variant|MODIFIER|STK33|ENSG00000130413|transcript|ENST00000315204.5|protein_coding|1/13|n.-311+24799C>T||||||,A|intron_variant|MODIFIER|STK33|ENSG00000130413|transcript|ENST00000526517.1|processed_transcript|1/5|n.177+25138C>T||||||,A|intron_variant|MODIFIER|STK33|ENSG00000130413|transcript|ENST00000396672.5|protein_coding|1/12|n.-162+24799C>T||||||,A|intron_variant|MODIFIER|STK33|ENSG00000130413|transcript|ENST00000358872.7|protein_coding|1/10|n.-223+25138C>T||||||,A|intron_variant|MODIFIER|STK33|ENSG00000130413|transcript|ENST00000534493.5|protein_coding|1/13|n.-77-1652C>T||||||,A|intron_variant|MODIFIER|STK33|ENSG00000130413|transcript|ENST00000431279.6|protein_coding|1/4|c.-342+24799C>T||||||WARNING_TRANSCRIPT_INCOMPLETE,A|intron_variant|MODIFIER|STK33|ENSG00000130413|transcript|ENST00000454443.2|protein_coding|1/2|c.-243+25138C>T||||||WARNING_TRANSCRIPT_INCOMPLETE,A|intron_variant|MODIFIER|STK33|ENSG00000130413|transcript|ENST00000418597.5|protein_coding|1/6|c.-35+24799C>T||||||WARNING_TRANSCRIPT_INCOMPLETE,A|intron_variant|MODIFIER|STK33|ENSG00000130413|transcript|ENST00000422559.6|protein_coding|1/6|c.-116+25138C>T||||||WARNING_TRANSCRIPT_INCOMPLETE,A|intron_variant|MODIFIER|STK33|ENSG00000130413|transcript|ENST00000532336.1|retained_intron|2/2|n.389+11869C>T||||||	serine/threonine kinase 33
1512917	3_133692634_T_C	0	0	1	INTERGENIC	NA
1512918	3_133692761_G_T	0	0	1	INTERGENIC	NA
1512919	3_133693078_C_T	0	0	0.702702702702703	INTERGENIC	NA
1512920	3_133715973_T_A	0	0	0.523809523809524	T|intron_variant|MODIFIER|TRIM66|ENSG00000166436|transcript|ENST00000299550.10|protein_coding|11/19|n.2395+19C>A||||||,T|intron_variant|MODIFIER|TRIM66|ENSG00000166436|transcript|ENST00000402157.6|protein_coding|13/21|n.2385+23C>A||||||,T|intron_variant|MODIFIER|TRIM66|ENSG00000166436|transcript|ENST00000646038.1|protein_coding|16/24|n.2826+23C>A||||||,T|non_coding_transcript_exon_variant|MODIFIER|TRIM66|ENSG00000166436|transcript|ENST00000481014.6|retained_intron|11/19|n.2609C>A||||||	tripartite motif containing 66
1512921	3_133717135_C_A	0	0	0.837837837837838	T|intron_variant|MODIFIER|TRIM66|ENSG00000166436|transcript|ENST00000481014.6|retained_intron|10/18|n.2071-1263C>A||||||,T|intron_variant|MODIFIER|TRIM66|ENSG00000166436|transcript|ENST00000299550.10|protein_coding|10/19|n.1876-1263C>A||||||,T|intron_variant|MODIFIER|TRIM66|ENSG00000166436|transcript|ENST00000402157.6|protein_coding|12/21|n.1870-1263C>A||||||,T|intron_variant|MODIFIER|TRIM66|ENSG00000166436|transcript|ENST00000646038.1|protein_coding|15/24|n.2311-1263C>A||||||	tripartite motif containing 66
1512922	3_133719182_G_A	0	0	0.67741935483871	A|intron_variant|MODIFIER|TRIM66|ENSG00000166436|transcript|ENST00000481014.6|retained_intron|10/18|n.2070+5014G>T||||||,A|intron_variant|MODIFIER|TRIM66|ENSG00000166436|transcript|ENST00000299550.10|protein_coding|10/19|n.1875+5014G>T||||||,A|intron_variant|MODIFIER|TRIM66|ENSG00000166436|transcript|ENST00000402157.6|protein_coding|12/21|n.1869+5014G>T||||||,A|intron_variant|MODIFIER|TRIM66|ENSG00000166436|transcript|ENST00000646038.1|protein_coding|15/24|n.2310+5014G>T||||||	tripartite motif containing 66
1512923	3_133731589_G_A	0	0	0.641025641025641	T|intron_variant|MODIFIER|TRIM66|ENSG00000166436|transcript|ENST00000481014.6|retained_intron|8/18|n.983-399G>A||||||,T|intron_variant|MODIFIER|TRIM66|ENSG00000166436|transcript|ENST00000299550.10|protein_coding|8/19|n.788-399G>A||||||,T|intron_variant|MODIFIER|TRIM66|ENSG00000166436|transcript|ENST00000402157.6|protein_coding|10/21|n.782-399G>A||||||,T|intron_variant|MODIFIER|TRIM66|ENSG00000166436|transcript|ENST00000646038.1|protein_coding|13/24|n.1223-399G>A||||||	tripartite motif containing 66
1512924	3_133740891_C_T	0	0	0.619047619047619	C|intron_variant|MODIFIER|TRIM66|ENSG00000166436|transcript|ENST00000531498.5|processed_transcript|8/9|n.964-246A>G||||||,C|intron_variant|MODIFIER|TRIM66|ENSG00000166436|transcript|ENST00000481014.6|retained_intron|6/18|n.718-246A>G||||||,C|intron_variant|MODIFIER|TRIM66|ENSG00000166436|transcript|ENST00000529057.1|processed_transcript|2/2|n.213-246A>G||||||,C|intron_variant|MODIFIER|TRIM66|ENSG00000166436|transcript|ENST00000299550.10|protein_coding|6/19|n.523-246A>G||||||,C|intron_variant|MODIFIER|TRIM66|ENSG00000166436|transcript|ENST00000402157.6|protein_coding|8/21|n.517-246A>G||||||,C|intron_variant|MODIFIER|TRIM66|ENSG00000166436|transcript|ENST00000646038.1|protein_coding|11/24|n.958-246A>G||||||	tripartite motif containing 66
1512925	3_133742664_T_C	0	0	1	G|intron_variant|MODIFIER|TRIM66|ENSG00000166436|transcript|ENST00000531498.5|processed_transcript|7/9|n.848+80T>C||||||,G|intron_variant|MODIFIER|TRIM66|ENSG00000166436|transcript|ENST00000481014.6|retained_intron|5/18|n.602+80T>C||||||,G|intron_variant|MODIFIER|TRIM66|ENSG00000166436|transcript|ENST00000529057.1|processed_transcript|1/2|n.97+80T>C||||||,G|intron_variant|MODIFIER|TRIM66|ENSG00000166436|transcript|ENST00000299550.10|protein_coding|5/19|n.407+80T>C||||||,G|intron_variant|MODIFIER|TRIM66|ENSG00000166436|transcript|ENST00000402157.6|protein_coding|7/21|n.401+80T>C||||||,G|intron_variant|MODIFIER|TRIM66|ENSG00000166436|transcript|ENST00000646038.1|protein_coding|10/24|n.842+80T>C||||||	tripartite motif containing 66
1512926	3_133754114_G_A	0	0	0.636363636363636	A|intron_variant|MODIFIER|TRIM66|ENSG00000166436|transcript|ENST00000646038.1|protein_coding|1/24|n.-548+109C>T||||||,A|intron_variant|MODIFIER|TRIM66|ENSG00000166436|transcript|ENST00000644261.1|protein_coding|1/6|c.-584+109C>T||||||WARNING_TRANSCRIPT_INCOMPLETE	tripartite motif containing 66
1512927	3_133756719_G_T	0	0	0.814814814814815	T|3_prime_UTR_variant|MODIFIER|RPL27A|ENSG00000166441|transcript|ENST00000314138.11|protein_coding|5/5|n.*1639G>T|||||1639|,T|non_coding_transcript_exon_variant|MODIFIER|RPL27A|ENSG00000166441|transcript|ENST00000314138.11|protein_coding|5/5|n.*1639G>T||||||	ribosomal protein L27a
1512928	3_133756878_C_T	0	0	0.566666666666667	T|3_prime_UTR_variant|MODIFIER|RPL27A|ENSG00000166441|transcript|ENST00000314138.11|protein_coding|5/5|n.*2894G>T|||||2894|,T|non_coding_transcript_exon_variant|MODIFIER|RPL27A|ENSG00000166441|transcript|ENST00000314138.11|protein_coding|5/5|n.*2894G>T||||||	ribosomal protein L27a
1512929	3_133757239_G_A	0	0	0.588235294117647	C|intron_variant|MODIFIER|DENND2B|ENSG00000166444|transcript|ENST00000526757.5|protein_coding|17/18|n.2032+367C>G||||||,C|intron_variant|MODIFIER|DENND2B|ENSG00000166444|transcript|ENST00000534127.5|protein_coding|21/22|n.3292+367C>G||||||,C|intron_variant|MODIFIER|DENND2B|ENSG00000166444|transcript|ENST00000313726.11|protein_coding|18/19|n.3292+367C>G||||||,C|intron_variant|MODIFIER|DENND2B|ENSG00000166444|transcript|ENST00000534278.5|protein_coding|7/8|n.865+367C>G||||||,C|intron_variant|MODIFIER|DENND2B|ENSG00000166444|transcript|ENST00000530438.5|protein_coding|17/18|n.2032+367C>G||||||,C|intron_variant|MODIFIER|DENND2B|ENSG00000166444|transcript|ENST00000530991.5|protein_coding|15/16|n.1708+367C>G||||||,C|intron_variant|MODIFIER|DENND2B|ENSG00000166444|transcript|ENST00000526099.5|protein_coding|15/16|n.1831+367C>G||||||,C|intron_variant|MODIFIER|DENND2B|ENSG00000166444|transcript|ENST00000532162.5|retained_intron|3/4|n.440+367C>G||||||,C|intron_variant|MODIFIER|AC091053.1|ENSG00000254665|transcript|ENST00000529883.1|pseudogene|1/1|n.605-408G>C||||||,C|intron_variant|MODIFIER|RPL27A|ENSG00000166441|transcript|ENST00000531102.1|processed_transcript|1/1|n.174+6757G>C||||||	DENN domain containing 2B ; novel transcript ; ribosomal protein L27a
1512930	3_133766986_C_T	0	0	0.354838709677419	G|intron_variant|MODIFIER|DENND2B|ENSG00000166444|transcript|ENST00000526757.5|protein_coding|3/18|n.217+2417T>C||||||,G|intron_variant|MODIFIER|DENND2B|ENSG00000166444|transcript|ENST00000534127.5|protein_coding|7/22|n.1477+2417T>C||||||,G|intron_variant|MODIFIER|DENND2B|ENSG00000166444|transcript|ENST00000313726.11|protein_coding|4/19|n.1477+2417T>C||||||,G|intron_variant|MODIFIER|DENND2B|ENSG00000166444|transcript|ENST00000530438.5|protein_coding|3/18|n.217+2417T>C||||||,G|intron_variant|MODIFIER|DENND2B|ENSG00000166444|transcript|ENST00000527870.1|retained_intron|1/1|n.247+2417T>C||||||,G|intron_variant|MODIFIER|DENND2B|ENSG00000166444|transcript|ENST00000533425.5|processed_transcript|3/4|n.411+2417T>C||||||,G|intron_variant|MODIFIER|DENND2B|ENSG00000166444|transcript|ENST00000526057.5|protein_coding|3/4|c.-108+2417T>C||||||WARNING_TRANSCRIPT_NO_STOP_CODON,G|intron_variant|MODIFIER|DENND2B|ENSG00000166444|transcript|ENST00000528196.5|protein_coding|3/4|c.217+2417T>C||||||WARNING_TRANSCRIPT_INCOMPLETE,G|intron_variant|MODIFIER|DENND2B|ENSG00000166444|transcript|ENST00000527510.5|protein_coding|3/4|c.217+2417T>C||||||WARNING_TRANSCRIPT_INCOMPLETE,G|intron_variant|MODIFIER|DENND2B|ENSG00000166444|transcript|ENST00000530580.5|protein_coding|3/4|c.217+2417T>C||||||WARNING_TRANSCRIPT_INCOMPLETE,G|intron_variant|MODIFIER|DENND2B|ENSG00000166444|transcript|ENST00000532651.5|processed_transcript|5/5|n.483+2417T>C||||||,G|intron_variant|MODIFIER|DENND2B|ENSG00000166444|transcript|ENST00000532734.5|nonsense_mediated_decay|3/12|n.307+2417T>C||||||,G|intron_variant|MODIFIER|DENND2B|ENSG00000166444|transcript|ENST00000530593.5|protein_coding|1/5|c.-108+2417T>C||||||WARNING_TRANSCRIPT_INCOMPLETE,G|intron_variant|MODIFIER|DENND2B|ENSG00000166444|transcript|ENST00000626808.2|protein_coding|3/8|n.307+2417T>C||||||,G|intron_variant|MODIFIER|DENND2B|ENSG00000166444|transcript|ENST00000528527.5|protein_coding|2/6|c.-108+2417T>C||||||WARNING_TRANSCRIPT_INCOMPLETE,G|intron_variant|MODIFIER|DENND2B|ENSG00000166444|transcript|ENST00000531093.5|protein_coding|3/3|c.217+2417T>C||||||WARNING_TRANSCRIPT_NO_STOP_CODON,G|intron_variant|MODIFIER|DENND2B|ENSG00000166444|transcript|ENST00000533225.5|protein_coding|5/5|c.217+2417T>C||||||WARNING_TRANSCRIPT_NO_STOP_CODON	DENN domain containing 2B
1512931	3_133768114_G_C	0	0	0.5	A|intron_variant|MODIFIER|DENND2B|ENSG00000166444|transcript|ENST00000526757.5|protein_coding|2/18|n.81-734C>T||||||,A|intron_variant|MODIFIER|DENND2B|ENSG00000166444|transcript|ENST00000534127.5|protein_coding|6/22|n.1341-734C>T||||||,A|intron_variant|MODIFIER|DENND2B|ENSG00000166444|transcript|ENST00000313726.11|protein_coding|3/19|n.1341-734C>T||||||,A|intron_variant|MODIFIER|DENND2B|ENSG00000166444|transcript|ENST00000530438.5|protein_coding|2/18|n.81-734C>T||||||,A|intron_variant|MODIFIER|DENND2B|ENSG00000166444|transcript|ENST00000526126.5|protein_coding|5/5|c.81-734C>T||||||WARNING_TRANSCRIPT_INCOMPLETE,A|intron_variant|MODIFIER|DENND2B|ENSG00000166444|transcript|ENST00000533425.5|processed_transcript|2/4|n.275-734C>T||||||,A|intron_variant|MODIFIER|DENND2B|ENSG00000166444|transcript|ENST00000526057.5|protein_coding|2/4|c.-244-734C>T||||||WARNING_TRANSCRIPT_NO_STOP_CODON,A|intron_variant|MODIFIER|DENND2B|ENSG00000166444|transcript|ENST00000528196.5|protein_coding|2/4|c.81-734C>T||||||WARNING_TRANSCRIPT_INCOMPLETE,A|intron_variant|MODIFIER|DENND2B|ENSG00000166444|transcript|ENST00000527510.5|protein_coding|2/4|c.81-734C>T||||||WARNING_TRANSCRIPT_INCOMPLETE,A|intron_variant|MODIFIER|DENND2B|ENSG00000166444|transcript|ENST00000530580.5|protein_coding|2/4|c.81-734C>T||||||WARNING_TRANSCRIPT_INCOMPLETE,A|intron_variant|MODIFIER|DENND2B|ENSG00000166444|transcript|ENST00000532651.5|processed_transcript|4/5|n.347-734C>T||||||,A|intron_variant|MODIFIER|DENND2B|ENSG00000166444|transcript|ENST00000532734.5|nonsense_mediated_decay|2/12|n.171-734C>T||||||,A|intron_variant|MODIFIER|DENND2B|ENSG00000166444|transcript|ENST00000626808.2|protein_coding|2/8|n.171-734C>T||||||,A|intron_variant|MODIFIER|DENND2B|ENSG00000166444|transcript|ENST00000528527.5|protein_coding|1/6|c.-244-734C>T||||||WARNING_TRANSCRIPT_INCOMPLETE,A|intron_variant|MODIFIER|DENND2B|ENSG00000166444|transcript|ENST00000531093.5|protein_coding|2/3|c.81-734C>T||||||WARNING_TRANSCRIPT_NO_STOP_CODON,A|intron_variant|MODIFIER|DENND2B|ENSG00000166444|transcript|ENST00000533225.5|protein_coding|4/5|c.81-734C>T||||||WARNING_TRANSCRIPT_NO_STOP_CODON	DENN domain containing 2B
1512932	3_133768777_C_G	0	0	0.260869565217391	A|intron_variant|MODIFIER|DENND2B|ENSG00000166444|transcript|ENST00000526757.5|protein_coding|2/18|n.80+8353A>T||||||,A|intron_variant|MODIFIER|DENND2B|ENSG00000166444|transcript|ENST00000534127.5|protein_coding|5/22|n.80+8353A>T||||||,A|intron_variant|MODIFIER|DENND2B|ENSG00000166444|transcript|ENST00000313726.11|protein_coding|2/19|n.80+8353A>T||||||,A|intron_variant|MODIFIER|DENND2B|ENSG00000166444|transcript|ENST00000530438.5|protein_coding|2/18|n.80+8353A>T||||||,A|intron_variant|MODIFIER|DENND2B|ENSG00000166444|transcript|ENST00000526155.5|protein_coding|3/3|c.80+8353A>T||||||WARNING_TRANSCRIPT_INCOMPLETE,A|intron_variant|MODIFIER|DENND2B|ENSG00000166444|transcript|ENST00000526126.5|protein_coding|5/5|c.80+8353A>T||||||WARNING_TRANSCRIPT_INCOMPLETE,A|intron_variant|MODIFIER|DENND2B|ENSG00000166444|transcript|ENST00000534783.1|processed_transcript|1/1|n.232-11059A>T||||||,A|intron_variant|MODIFIER|DENND2B|ENSG00000166444|transcript|ENST00000526241.5|protein_coding|3/3|c.80+8353A>T||||||WARNING_TRANSCRIPT_NO_STOP_CODON,A|intron_variant|MODIFIER|DENND2B|ENSG00000166444|transcript|ENST00000534665.5|protein_coding|4/4|c.80+8353A>T||||||WARNING_TRANSCRIPT_NO_STOP_CODON,A|intron_variant|MODIFIER|DENND2B|ENSG00000166444|transcript|ENST00000533425.5|processed_transcript|2/4|n.274+8353A>T||||||,A|intron_variant|MODIFIER|DENND2B|ENSG00000166444|transcript|ENST00000526057.5|protein_coding|2/4|c.-244-16059A>T||||||WARNING_TRANSCRIPT_NO_STOP_CODON,A|intron_variant|MODIFIER|DENND2B|ENSG00000166444|transcript|ENST00000528196.5|protein_coding|2/4|c.80+8353A>T||||||WARNING_TRANSCRIPT_INCOMPLETE,A|intron_variant|MODIFIER|DENND2B|ENSG00000166444|transcript|ENST00000527510.5|protein_coding|2/4|c.80+8353A>T||||||WARNING_TRANSCRIPT_INCOMPLETE,A|intron_variant|MODIFIER|DENND2B|ENSG00000166444|transcript|ENST00000530580.5|protein_coding|2/4|c.80+8353A>T||||||WARNING_TRANSCRIPT_INCOMPLETE,A|intron_variant|MODIFIER|DENND2B|ENSG00000166444|transcript|ENST00000532651.5|processed_transcript|4/5|n.347-16059A>T||||||,A|intron_variant|MODIFIER|DENND2B|ENSG00000166444|transcript|ENST00000526221.5|processed_transcript|2/3|n.139+8353A>T||||||,A|intron_variant|MODIFIER|DENND2B|ENSG00000166444|transcript|ENST00000529940.5|processed_transcript|2/2|n.134-11059A>T||||||,A|intron_variant|MODIFIER|DENND2B|ENSG00000166444|transcript|ENST00000528523.5|protein_coding|2/2|c.80+8353A>T||||||WARNING_TRANSCRIPT_NO_STOP_CODON,A|intron_variant|MODIFIER|DENND2B|ENSG00000166444|transcript|ENST00000527930.5|protein_coding|2/2|c.170+8353A>T||||||WARNING_TRANSCRIPT_NO_STOP_CODON,A|intron_variant|MODIFIER|DENND2B|ENSG00000166444|transcript|ENST00000533681.5|protein_coding|2/2|c.80+8353A>T||||||WARNING_TRANSCRIPT_INCOMPLETE,A|intron_variant|MODIFIER|DENND2B|ENSG00000166444|transcript|ENST00000530959.5|protein_coding|4/4|c.80+8353A>T||||||WARNING_TRANSCRIPT_INCOMPLETE,A|intron_variant|MODIFIER|DENND2B|ENSG00000166444|transcript|ENST00000533580.5|protein_coding|2/2|c.131+8353A>T||||||WARNING_TRANSCRIPT_INCOMPLETE,A|intron_variant|MODIFIER|DENND2B|ENSG00000166444|transcript|ENST00000534248.5|protein_coding|3/3|c.80+8353A>T||||||WARNING_TRANSCRIPT_INCOMPLETE,A|intron_variant|MODIFIER|DENND2B|ENSG00000166444|transcript|ENST00000527347.5|protein_coding|4/4|c.80+8353A>T||||||WARNING_TRANSCRIPT_INCOMPLETE,A|intron_variant|MODIFIER|DENND2B|ENSG00000166444|transcript|ENST00000533016.1|protein_coding|2/2|c.140+8353A>T||||||WARNING_TRANSCRIPT_NO_STOP_CODON,A|intron_variant|MODIFIER|DENND2B|ENSG00000166444|transcript|ENST00000527516.5|protein_coding|5/5|c.80+8353A>T||||||WARNING_TRANSCRIPT_NO_STOP_CODON,A|intron_variant|MODIFIER|DENND2B|ENSG00000166444|transcript|ENST00000527473.5|protein_coding|3/3|c.80+8353A>T||||||WARNING_TRANSCRIPT_INCOMPLETE,A|intron_variant|MODIFIER|DENND2B|ENSG00000166444|transcript|ENST00000530938.5|protein_coding|4/4|c.80+8353A>T||||||WARNING_TRANSCRIPT_NO_STOP_CODON,A|intron_variant|MODIFIER|DENND2B|ENSG00000166444|transcript|ENST00000533471.5|protein_coding|4/4|c.80+8353A>T||||||WARNING_TRANSCRIPT_NO_STOP_CODON,A|intron_variant|MODIFIER|DENND2B|ENSG00000166444|transcript|ENST00000524757.5|protein_coding|6/6|c.80+8353A>T||||||WARNING_TRANSCRIPT_INCOMPLETE,A|intron_variant|MODIFIER|DENND2B|ENSG00000166444|transcript|ENST00000527392.5|protein_coding|5/5|c.80+8353A>T||||||WARNING_TRANSCRIPT_INCOMPLETE,A|intron_variant|MODIFIER|DENND2B|ENSG00000166444|transcript|ENST00000526828.5|protein_coding|4/4|c.80+8353A>T||||||WARNING_TRANSCRIPT_INCOMPLETE,A|intron_variant|MODIFIER|DENND2B|ENSG00000166444|transcript|ENST00000525169.5|protein_coding|6/6|c.80+8353A>T||||||WARNING_TRANSCRIPT_NO_STOP_CODON,A|intron_variant|MODIFIER|DENND2B|ENSG00000166444|transcript|ENST00000532734.5|nonsense_mediated_decay|2/12|n.170+8353A>T||||||,A|intron_variant|MODIFIER|DENND2B|ENSG00000166444|transcript|ENST00000626808.2|protein_coding|2/8|n.170+8353A>T||||||,A|intron_variant|MODIFIER|DENND2B|ENSG00000166444|transcript|ENST00000528527.5|protein_coding|1/6|c.-244-16059A>T||||||WARNING_TRANSCRIPT_INCOMPLETE,A|intron_variant|MODIFIER|DENND2B|ENSG00000166444|transcript|ENST00000531093.5|protein_coding|2/3|c.80+8353A>T||||||WARNING_TRANSCRIPT_NO_STOP_CODON,A|intron_variant|MODIFIER|DENND2B|ENSG00000166444|transcript|ENST00000533225.5|protein_coding|4/5|c.80+8353A>T||||||WARNING_TRANSCRIPT_NO_STOP_CODON	DENN domain containing 2B
1512933	3_133770739_G_A	0	0	0.27906976744186	G|intron_variant|MODIFIER|DENND2B|ENSG00000166444|transcript|ENST00000526757.5|protein_coding|1/18|n.-25-26552G>C||||||,G|intron_variant|MODIFIER|DENND2B|ENSG00000166444|transcript|ENST00000534127.5|protein_coding|4/22|n.-25-26552G>C||||||,G|intron_variant|MODIFIER|DENND2B|ENSG00000166444|transcript|ENST00000313726.11|protein_coding|1/19|n.-25-26552G>C||||||,G|intron_variant|MODIFIER|DENND2B|ENSG00000166444|transcript|ENST00000530438.5|protein_coding|1/18|n.-25-26552G>C||||||,G|intron_variant|MODIFIER|DENND2B|ENSG00000166444|transcript|ENST00000526155.5|protein_coding|2/3|c.-25-26552G>C||||||WARNING_TRANSCRIPT_INCOMPLETE,G|intron_variant|MODIFIER|AC026894.1|ENSG00000255159|transcript|ENST00000532930.1|pseudogene|1/2|n.45-6742C>G||||||,G|intron_variant|MODIFIER|DENND2B|ENSG00000166444|transcript|ENST00000526126.5|protein_coding|4/5|c.-25-26552G>C||||||WARNING_TRANSCRIPT_INCOMPLETE,G|intron_variant|MODIFIER|DENND2B|ENSG00000166444|transcript|ENST00000534783.1|processed_transcript|1/1|n.231+33240G>C||||||,G|intron_variant|MODIFIER|DENND2B|ENSG00000166444|transcript|ENST00000526241.5|protein_coding|2/3|c.-25-26552G>C||||||WARNING_TRANSCRIPT_NO_STOP_CODON,G|intron_variant|MODIFIER|DENND2B|ENSG00000166444|transcript|ENST00000534665.5|protein_coding|3/4|c.-25-26552G>C||||||WARNING_TRANSCRIPT_NO_STOP_CODON,G|intron_variant|MODIFIER|DENND2B|ENSG00000166444|transcript|ENST00000533425.5|processed_transcript|1/4|n.170-26552G>C||||||,G|intron_variant|MODIFIER|DENND2B|ENSG00000166444|transcript|ENST00000526057.5|protein_coding|2/4|c.-245+33970G>C||||||WARNING_TRANSCRIPT_NO_STOP_CODON,G|intron_variant|MODIFIER|DENND2B|ENSG00000166444|transcript|ENST00000527510.5|protein_coding|1/4|c.-25-26552G>C||||||WARNING_TRANSCRIPT_INCOMPLETE,G|intron_variant|MODIFIER|DENND2B|ENSG00000166444|transcript|ENST00000530580.5|protein_coding|1/4|c.-26+17410G>C||||||WARNING_TRANSCRIPT_INCOMPLETE,G|intron_variant|MODIFIER|DENND2B|ENSG00000166444|transcript|ENST00000532651.5|processed_transcript|4/5|n.346+33970G>C||||||,G|intron_variant|MODIFIER|DENND2B|ENSG00000166444|transcript|ENST00000529940.5|processed_transcript|2/2|n.133+33970G>C||||||,G|intron_variant|MODIFIER|DENND2B|ENSG00000166444|transcript|ENST00000528523.5|protein_coding|1/2|c.-25-26552G>C||||||WARNING_TRANSCRIPT_NO_STOP_CODON,G|intron_variant|MODIFIER|DENND2B|ENSG00000166444|transcript|ENST00000530959.5|protein_coding|3/4|c.-25-26552G>C||||||WARNING_TRANSCRIPT_INCOMPLETE,G|intron_variant|MODIFIER|DENND2B|ENSG00000166444|transcript|ENST00000534248.5|protein_coding|2/3|c.-25-26552G>C||||||WARNING_TRANSCRIPT_INCOMPLETE,G|intron_variant|MODIFIER|DENND2B|ENSG00000166444|transcript|ENST00000527347.5|protein_coding|3/4|c.-25-26552G>C||||||WARNING_TRANSCRIPT_INCOMPLETE,G|intron_variant|MODIFIER|DENND2B|ENSG00000166444|transcript|ENST00000527516.5|protein_coding|4/5|c.-25-26552G>C||||||WARNING_TRANSCRIPT_NO_STOP_CODON,G|intron_variant|MODIFIER|DENND2B|ENSG00000166444|transcript|ENST00000527473.5|protein_coding|2/3|c.-25-26552G>C||||||WARNING_TRANSCRIPT_INCOMPLETE,G|intron_variant|MODIFIER|DENND2B|ENSG00000166444|transcript|ENST00000530938.5|protein_coding|3/4|c.-25-26552G>C||||||WARNING_TRANSCRIPT_NO_STOP_CODON,G|intron_variant|MODIFIER|DENND2B|ENSG00000166444|transcript|ENST00000533471.5|protein_coding|3/4|c.-25-26552G>C||||||WARNING_TRANSCRIPT_NO_STOP_CODON,G|intron_variant|MODIFIER|DENND2B|ENSG00000166444|transcript|ENST00000524757.5|protein_coding|5/6|c.-25-26552G>C||||||WARNING_TRANSCRIPT_INCOMPLETE,G|intron_variant|MODIFIER|DENND2B|ENSG00000166444|transcript|ENST00000527392.5|protein_coding|4/5|c.-25-26552G>C||||||WARNING_TRANSCRIPT_INCOMPLETE,G|intron_variant|MODIFIER|DENND2B|ENSG00000166444|transcript|ENST00000526828.5|protein_coding|3/4|c.-25-26552G>C||||||WARNING_TRANSCRIPT_INCOMPLETE,G|intron_variant|MODIFIER|DENND2B|ENSG00000166444|transcript|ENST00000525169.5|protein_coding|5/6|c.-25-26552G>C||||||WARNING_TRANSCRIPT_NO_STOP_CODON,G|intron_variant|MODIFIER|DENND2B|ENSG00000166444|transcript|ENST00000531578.1|protein_coding|2/2|c.-25-26552G>C||||||WARNING_TRANSCRIPT_INCOMPLETE,G|intron_variant|MODIFIER|DENND2B|ENSG00000166444|transcript|ENST00000528527.5|protein_coding|1/6|c.-245+33240G>C||||||WARNING_TRANSCRIPT_INCOMPLETE,G|intron_variant|MODIFIER|DENND2B|ENSG00000166444|transcript|ENST00000533225.5|protein_coding|3/5|c.-25-26552G>C||||||WARNING_TRANSCRIPT_NO_STOP_CODON	DENN domain containing 2B ; novel transcript
1512934	3_133776005_T_C	0	0	0.379310344827586	G|intron_variant|MODIFIER|DENND2B|ENSG00000166444|transcript|ENST00000526757.5|protein_coding|1/18|n.-26+23648G>C||||||,G|intron_variant|MODIFIER|DENND2B|ENSG00000166444|transcript|ENST00000534127.5|protein_coding|4/22|n.-26+23648G>C||||||,G|intron_variant|MODIFIER|DENND2B|ENSG00000166444|transcript|ENST00000313726.11|protein_coding|1/19|n.-26+22918G>C||||||,G|intron_variant|MODIFIER|DENND2B|ENSG00000166444|transcript|ENST00000530438.5|protein_coding|1/18|n.-26+22918G>C||||||,G|intron_variant|MODIFIER|DENND2B|ENSG00000166444|transcript|ENST00000526155.5|protein_coding|2/3|c.-26+23648G>C||||||WARNING_TRANSCRIPT_INCOMPLETE,G|intron_variant|MODIFIER|DENND2B|ENSG00000166444|transcript|ENST00000526126.5|protein_coding|4/5|c.-26+23648G>C||||||WARNING_TRANSCRIPT_INCOMPLETE,G|intron_variant|MODIFIER|DENND2B|ENSG00000166444|transcript|ENST00000534783.1|processed_transcript|1/1|n.231+22918G>C||||||,G|intron_variant|MODIFIER|DENND2B|ENSG00000166444|transcript|ENST00000526241.5|protein_coding|2/3|c.-25-36874G>C||||||WARNING_TRANSCRIPT_NO_STOP_CODON,G|intron_variant|MODIFIER|DENND2B|ENSG00000166444|transcript|ENST00000534665.5|protein_coding|3/4|c.-26+23648G>C||||||WARNING_TRANSCRIPT_NO_STOP_CODON,G|intron_variant|MODIFIER|AC026894.1|ENSG00000255159|transcript|ENST00000527725.1|pseudogene|2/2|n.295+313C>G||||||,G|intron_variant|MODIFIER|DENND2B|ENSG00000166444|transcript|ENST00000533425.5|processed_transcript|1/4|n.169+22918G>C||||||,G|intron_variant|MODIFIER|DENND2B|ENSG00000166444|transcript|ENST00000526057.5|protein_coding|2/4|c.-245+23648G>C||||||WARNING_TRANSCRIPT_NO_STOP_CODON,G|intron_variant|MODIFIER|DENND2B|ENSG00000166444|transcript|ENST00000527510.5|protein_coding|1/4|c.-26+22918G>C||||||WARNING_TRANSCRIPT_INCOMPLETE,G|intron_variant|MODIFIER|DENND2B|ENSG00000166444|transcript|ENST00000530580.5|protein_coding|1/4|c.-26+7088G>C||||||WARNING_TRANSCRIPT_INCOMPLETE,G|intron_variant|MODIFIER|DENND2B|ENSG00000166444|transcript|ENST00000532651.5|processed_transcript|4/5|n.346+23648G>C||||||,G|intron_variant|MODIFIER|DENND2B|ENSG00000166444|transcript|ENST00000529940.5|processed_transcript|2/2|n.133+23648G>C||||||,G|intron_variant|MODIFIER|DENND2B|ENSG00000166444|transcript|ENST00000528523.5|protein_coding|1/2|c.-26+23014G>C||||||WARNING_TRANSCRIPT_NO_STOP_CODON,G|intron_variant|MODIFIER|DENND2B|ENSG00000166444|transcript|ENST00000530959.5|protein_coding|3/4|c.-26+23648G>C||||||WARNING_TRANSCRIPT_INCOMPLETE,G|intron_variant|MODIFIER|DENND2B|ENSG00000166444|transcript|ENST00000534248.5|protein_coding|2/3|c.-26+23648G>C||||||WARNING_TRANSCRIPT_INCOMPLETE,G|intron_variant|MODIFIER|DENND2B|ENSG00000166444|transcript|ENST00000527347.5|protein_coding|3/4|c.-26+23648G>C||||||WARNING_TRANSCRIPT_INCOMPLETE,G|intron_variant|MODIFIER|DENND2B|ENSG00000166444|transcript|ENST00000527516.5|protein_coding|4/5|c.-26+23648G>C||||||WARNING_TRANSCRIPT_NO_STOP_CODON,G|intron_variant|MODIFIER|DENND2B|ENSG00000166444|transcript|ENST00000527473.5|protein_coding|2/3|c.-26+23648G>C||||||WARNING_TRANSCRIPT_INCOMPLETE,G|intron_variant|MODIFIER|DENND2B|ENSG00000166444|transcript|ENST00000530938.5|protein_coding|3/4|c.-25-36874G>C||||||WARNING_TRANSCRIPT_NO_STOP_CODON,G|intron_variant|MODIFIER|DENND2B|ENSG00000166444|transcript|ENST00000533471.5|protein_coding|3/4|c.-26+23648G>C||||||WARNING_TRANSCRIPT_NO_STOP_CODON,G|intron_variant|MODIFIER|DENND2B|ENSG00000166444|transcript|ENST00000524757.5|protein_coding|5/6|c.-26+23648G>C||||||WARNING_TRANSCRIPT_INCOMPLETE,G|intron_variant|MODIFIER|DENND2B|ENSG00000166444|transcript|ENST00000527392.5|protein_coding|4/5|c.-26+23648G>C||||||WARNING_TRANSCRIPT_INCOMPLETE,G|intron_variant|MODIFIER|DENND2B|ENSG00000166444|transcript|ENST00000526828.5|protein_coding|3/4|c.-26+23648G>C||||||WARNING_TRANSCRIPT_INCOMPLETE,G|intron_variant|MODIFIER|DENND2B|ENSG00000166444|transcript|ENST00000525169.5|protein_coding|5/6|c.-26+23648G>C||||||WARNING_TRANSCRIPT_NO_STOP_CODON,G|intron_variant|MODIFIER|DENND2B|ENSG00000166444|transcript|ENST00000531578.1|protein_coding|2/2|c.-26+23648G>C||||||WARNING_TRANSCRIPT_INCOMPLETE,G|intron_variant|MODIFIER|DENND2B|ENSG00000166444|transcript|ENST00000528527.5|protein_coding|1/6|c.-245+22918G>C||||||WARNING_TRANSCRIPT_INCOMPLETE,G|intron_variant|MODIFIER|DENND2B|ENSG00000166444|transcript|ENST00000533225.5|protein_coding|3/5|c.-26+23648G>C||||||WARNING_TRANSCRIPT_NO_STOP_CODON,G|intron_variant|MODIFIER|AC026894.1|ENSG00000255159|transcript|ENST00000533843.1|pseudogene|2/2|n.324+2137C>G||||||	DENN domain containing 2B ; novel transcript
1512935	3_133821515_A_C	0	0	0.777777777777778	G|intron_variant|MODIFIER|DENND2B|ENSG00000166444|transcript|ENST00000526757.5|protein_coding|1/18|n.-26+2827A>C||||||,G|intron_variant|MODIFIER|DENND2B|ENSG00000166444|transcript|ENST00000534127.5|protein_coding|4/22|n.-26+2827A>C||||||,G|intron_variant|MODIFIER|DENND2B|ENSG00000166444|transcript|ENST00000313726.11|protein_coding|1/19|n.-26+2097A>C||||||,G|intron_variant|MODIFIER|DENND2B|ENSG00000166444|transcript|ENST00000530438.5|protein_coding|1/18|n.-26+2097A>C||||||,G|intron_variant|MODIFIER|DENND2B|ENSG00000166444|transcript|ENST00000526155.5|protein_coding|2/3|c.-26+2827A>C||||||WARNING_TRANSCRIPT_INCOMPLETE,G|intron_variant|MODIFIER|DENND2B|ENSG00000166444|transcript|ENST00000526126.5|protein_coding|4/5|c.-26+2827A>C||||||WARNING_TRANSCRIPT_INCOMPLETE,G|intron_variant|MODIFIER|DENND2B|ENSG00000166444|transcript|ENST00000534783.1|processed_transcript|1/1|n.231+2097A>C||||||,G|intron_variant|MODIFIER|DENND2B|ENSG00000166444|transcript|ENST00000526241.5|protein_coding|2/3|c.-26+30890A>C||||||WARNING_TRANSCRIPT_NO_STOP_CODON,G|intron_variant|MODIFIER|DENND2B|ENSG00000166444|transcript|ENST00000534665.5|protein_coding|3/4|c.-26+2827A>C||||||WARNING_TRANSCRIPT_NO_STOP_CODON,G|intron_variant|MODIFIER|AC026894.1|ENSG00000255159|transcript|ENST00000527725.1|pseudogene|2/2|n.296-1657T>G||||||,G|intron_variant|MODIFIER|DENND2B|ENSG00000166444|transcript|ENST00000533425.5|processed_transcript|1/4|n.169+2097A>C||||||,G|intron_variant|MODIFIER|DENND2B|ENSG00000166444|transcript|ENST00000526057.5|protein_coding|2/4|c.-245+2827A>C||||||WARNING_TRANSCRIPT_NO_STOP_CODON,G|intron_variant|MODIFIER|DENND2B|ENSG00000166444|transcript|ENST00000527510.5|protein_coding|1/4|c.-26+2097A>C||||||WARNING_TRANSCRIPT_INCOMPLETE,G|intron_variant|MODIFIER|DENND2B|ENSG00000166444|transcript|ENST00000532651.5|processed_transcript|4/5|n.346+2827A>C||||||,G|intron_variant|MODIFIER|DENND2B|ENSG00000166444|transcript|ENST00000529940.5|processed_transcript|2/2|n.133+2827A>C||||||,G|intron_variant|MODIFIER|DENND2B|ENSG00000166444|transcript|ENST00000528523.5|protein_coding|1/2|c.-26+2193A>C||||||WARNING_TRANSCRIPT_NO_STOP_CODON,G|intron_variant|MODIFIER|DENND2B|ENSG00000166444|transcript|ENST00000530959.5|protein_coding|3/4|c.-26+2827A>C||||||WARNING_TRANSCRIPT_INCOMPLETE,G|intron_variant|MODIFIER|DENND2B|ENSG00000166444|transcript|ENST00000534248.5|protein_coding|2/3|c.-26+2827A>C||||||WARNING_TRANSCRIPT_INCOMPLETE,G|intron_variant|MODIFIER|DENND2B|ENSG00000166444|transcript|ENST00000527347.5|protein_coding|3/4|c.-26+2827A>C||||||WARNING_TRANSCRIPT_INCOMPLETE,G|intron_variant|MODIFIER|DENND2B|ENSG00000166444|transcript|ENST00000527516.5|protein_coding|4/5|c.-26+2827A>C||||||WARNING_TRANSCRIPT_NO_STOP_CODON,G|intron_variant|MODIFIER|DENND2B|ENSG00000166444|transcript|ENST00000527473.5|protein_coding|2/3|c.-26+2827A>C||||||WARNING_TRANSCRIPT_INCOMPLETE,G|intron_variant|MODIFIER|DENND2B|ENSG00000166444|transcript|ENST00000530938.5|protein_coding|3/4|c.-26+23136A>C||||||WARNING_TRANSCRIPT_NO_STOP_CODON,G|intron_variant|MODIFIER|DENND2B|ENSG00000166444|transcript|ENST00000533471.5|protein_coding|3/4|c.-26+2827A>C||||||WARNING_TRANSCRIPT_NO_STOP_CODON,G|intron_variant|MODIFIER|DENND2B|ENSG00000166444|transcript|ENST00000524757.5|protein_coding|5/6|c.-26+2827A>C||||||WARNING_TRANSCRIPT_INCOMPLETE,G|intron_variant|MODIFIER|DENND2B|ENSG00000166444|transcript|ENST00000527392.5|protein_coding|4/5|c.-26+2827A>C||||||WARNING_TRANSCRIPT_INCOMPLETE,G|intron_variant|MODIFIER|DENND2B|ENSG00000166444|transcript|ENST00000526828.5|protein_coding|3/4|c.-26+2827A>C||||||WARNING_TRANSCRIPT_INCOMPLETE,G|intron_variant|MODIFIER|DENND2B|ENSG00000166444|transcript|ENST00000525169.5|protein_coding|5/6|c.-26+2827A>C||||||WARNING_TRANSCRIPT_NO_STOP_CODON,G|intron_variant|MODIFIER|DENND2B|ENSG00000166444|transcript|ENST00000531578.1|protein_coding|2/2|c.-26+2827A>C||||||WARNING_TRANSCRIPT_INCOMPLETE,G|intron_variant|MODIFIER|DENND2B|ENSG00000166444|transcript|ENST00000528527.5|protein_coding|1/6|c.-245+2097A>C||||||WARNING_TRANSCRIPT_INCOMPLETE,G|intron_variant|MODIFIER|DENND2B|ENSG00000166444|transcript|ENST00000533225.5|protein_coding|3/5|c.-26+2827A>C||||||WARNING_TRANSCRIPT_NO_STOP_CODON,G|intron_variant|MODIFIER|AC026894.1|ENSG00000255159|transcript|ENST00000533843.1|pseudogene|2/2|n.325-1657T>G||||||,G|non_coding_transcript_exon_variant|MODIFIER|DENND2B|ENSG00000166444|transcript|ENST00000531237.1|processed_transcript|2/2|n.3080A>C||||||	DENN domain containing 2B ; novel transcript
1512936	3_133822039_C_T	0	0	0.666666666666667	C|intron_variant|MODIFIER|DENND2B|ENSG00000166444|transcript|ENST00000526757.5|protein_coding|1/18|n.-26+2324C>G||||||,C|intron_variant|MODIFIER|DENND2B|ENSG00000166444|transcript|ENST00000534127.5|protein_coding|4/22|n.-26+2324C>G||||||,C|intron_variant|MODIFIER|DENND2B|ENSG00000166444|transcript|ENST00000313726.11|protein_coding|1/19|n.-26+1594C>G||||||,C|intron_variant|MODIFIER|DENND2B|ENSG00000166444|transcript|ENST00000530438.5|protein_coding|1/18|n.-26+1594C>G||||||,C|intron_variant|MODIFIER|DENND2B|ENSG00000166444|transcript|ENST00000526155.5|protein_coding|2/3|c.-26+2324C>G||||||WARNING_TRANSCRIPT_INCOMPLETE,C|intron_variant|MODIFIER|DENND2B|ENSG00000166444|transcript|ENST00000526126.5|protein_coding|4/5|c.-26+2324C>G||||||WARNING_TRANSCRIPT_INCOMPLETE,C|intron_variant|MODIFIER|DENND2B|ENSG00000166444|transcript|ENST00000534783.1|processed_transcript|1/1|n.231+1594C>G||||||,C|intron_variant|MODIFIER|DENND2B|ENSG00000166444|transcript|ENST00000526241.5|protein_coding|2/3|c.-26+30387C>G||||||WARNING_TRANSCRIPT_NO_STOP_CODON,C|intron_variant|MODIFIER|DENND2B|ENSG00000166444|transcript|ENST00000534665.5|protein_coding|3/4|c.-26+2324C>G||||||WARNING_TRANSCRIPT_NO_STOP_CODON,C|intron_variant|MODIFIER|AC026894.1|ENSG00000255159|transcript|ENST00000527725.1|pseudogene|2/2|n.296-1154G>C||||||,C|intron_variant|MODIFIER|DENND2B|ENSG00000166444|transcript|ENST00000533425.5|processed_transcript|1/4|n.169+1594C>G||||||,C|intron_variant|MODIFIER|DENND2B|ENSG00000166444|transcript|ENST00000526057.5|protein_coding|2/4|c.-245+2324C>G||||||WARNING_TRANSCRIPT_NO_STOP_CODON,C|intron_variant|MODIFIER|DENND2B|ENSG00000166444|transcript|ENST00000527510.5|protein_coding|1/4|c.-26+1594C>G||||||WARNING_TRANSCRIPT_INCOMPLETE,C|intron_variant|MODIFIER|DENND2B|ENSG00000166444|transcript|ENST00000532651.5|processed_transcript|4/5|n.346+2324C>G||||||,C|intron_variant|MODIFIER|DENND2B|ENSG00000166444|transcript|ENST00000529940.5|processed_transcript|2/2|n.133+2324C>G||||||,C|intron_variant|MODIFIER|DENND2B|ENSG00000166444|transcript|ENST00000528523.5|protein_coding|1/2|c.-26+1690C>G||||||WARNING_TRANSCRIPT_NO_STOP_CODON,C|intron_variant|MODIFIER|DENND2B|ENSG00000166444|transcript|ENST00000530959.5|protein_coding|3/4|c.-26+2324C>G||||||WARNING_TRANSCRIPT_INCOMPLETE,C|intron_variant|MODIFIER|DENND2B|ENSG00000166444|transcript|ENST00000534248.5|protein_coding|2/3|c.-26+2324C>G||||||WARNING_TRANSCRIPT_INCOMPLETE,C|intron_variant|MODIFIER|DENND2B|ENSG00000166444|transcript|ENST00000527347.5|protein_coding|3/4|c.-26+2324C>G||||||WARNING_TRANSCRIPT_INCOMPLETE,C|intron_variant|MODIFIER|DENND2B|ENSG00000166444|transcript|ENST00000527516.5|protein_coding|4/5|c.-26+2324C>G||||||WARNING_TRANSCRIPT_NO_STOP_CODON,C|intron_variant|MODIFIER|DENND2B|ENSG00000166444|transcript|ENST00000527473.5|protein_coding|2/3|c.-26+2324C>G||||||WARNING_TRANSCRIPT_INCOMPLETE,C|intron_variant|MODIFIER|DENND2B|ENSG00000166444|transcript|ENST00000530938.5|protein_coding|3/4|c.-26+22633C>G||||||WARNING_TRANSCRIPT_NO_STOP_CODON,C|intron_variant|MODIFIER|DENND2B|ENSG00000166444|transcript|ENST00000533471.5|protein_coding|3/4|c.-26+2324C>G||||||WARNING_TRANSCRIPT_NO_STOP_CODON,C|intron_variant|MODIFIER|DENND2B|ENSG00000166444|transcript|ENST00000524757.5|protein_coding|5/6|c.-26+2324C>G||||||WARNING_TRANSCRIPT_INCOMPLETE,C|intron_variant|MODIFIER|DENND2B|ENSG00000166444|transcript|ENST00000527392.5|protein_coding|4/5|c.-26+2324C>G||||||WARNING_TRANSCRIPT_INCOMPLETE,C|intron_variant|MODIFIER|DENND2B|ENSG00000166444|transcript|ENST00000526828.5|protein_coding|3/4|c.-26+2324C>G||||||WARNING_TRANSCRIPT_INCOMPLETE,C|intron_variant|MODIFIER|DENND2B|ENSG00000166444|transcript|ENST00000525169.5|protein_coding|5/6|c.-26+2324C>G||||||WARNING_TRANSCRIPT_NO_STOP_CODON,C|intron_variant|MODIFIER|DENND2B|ENSG00000166444|transcript|ENST00000531578.1|protein_coding|2/2|c.-26+2324C>G||||||WARNING_TRANSCRIPT_INCOMPLETE,C|intron_variant|MODIFIER|DENND2B|ENSG00000166444|transcript|ENST00000528527.5|protein_coding|1/6|c.-245+1594C>G||||||WARNING_TRANSCRIPT_INCOMPLETE,C|intron_variant|MODIFIER|DENND2B|ENSG00000166444|transcript|ENST00000533225.5|protein_coding|3/5|c.-26+2324C>G||||||WARNING_TRANSCRIPT_NO_STOP_CODON,C|intron_variant|MODIFIER|AC026894.1|ENSG00000255159|transcript|ENST00000533843.1|pseudogene|2/2|n.325-1154G>C||||||,C|non_coding_transcript_exon_variant|MODIFIER|DENND2B|ENSG00000166444|transcript|ENST00000531237.1|processed_transcript|2/2|n.2577C>G||||||	DENN domain containing 2B ; novel transcript
1512937	3_133831094_C_A	0	0	1	G|intron_variant|MODIFIER|DENND2B|ENSG00000166444|transcript|ENST00000534127.5|protein_coding|3/22|n.-114-1518T>C||||||,G|intron_variant|MODIFIER|DENND2B|ENSG00000166444|transcript|ENST00000526155.5|protein_coding|1/3|c.-114-1518T>C||||||WARNING_TRANSCRIPT_INCOMPLETE,G|intron_variant|MODIFIER|DENND2B|ENSG00000166444|transcript|ENST00000526126.5|protein_coding|3/5|c.-114-1518T>C||||||WARNING_TRANSCRIPT_INCOMPLETE,G|intron_variant|MODIFIER|DENND2B|ENSG00000166444|transcript|ENST00000526241.5|protein_coding|2/3|c.-26+26457T>C||||||WARNING_TRANSCRIPT_NO_STOP_CODON,G|intron_variant|MODIFIER|DENND2B|ENSG00000166444|transcript|ENST00000534665.5|protein_coding|2/4|c.-114-1518T>C||||||WARNING_TRANSCRIPT_NO_STOP_CODON,G|intron_variant|MODIFIER|DENND2B|ENSG00000166444|transcript|ENST00000526057.5|protein_coding|1/4|c.-333-1518T>C||||||WARNING_TRANSCRIPT_NO_STOP_CODON,G|intron_variant|MODIFIER|DENND2B|ENSG00000166444|transcript|ENST00000532651.5|processed_transcript|3/5|n.258-1518T>C||||||,G|intron_variant|MODIFIER|DENND2B|ENSG00000166444|transcript|ENST00000529940.5|processed_transcript|1/2|n.45-1518T>C||||||,G|intron_variant|MODIFIER|DENND2B|ENSG00000166444|transcript|ENST00000530959.5|protein_coding|2/4|c.-114-1518T>C||||||WARNING_TRANSCRIPT_INCOMPLETE,G|intron_variant|MODIFIER|DENND2B|ENSG00000166444|transcript|ENST00000534248.5|protein_coding|1/3|c.-114-1518T>C||||||WARNING_TRANSCRIPT_INCOMPLETE,G|intron_variant|MODIFIER|DENND2B|ENSG00000166444|transcript|ENST00000527347.5|protein_coding|2/4|c.-114-1518T>C||||||WARNING_TRANSCRIPT_INCOMPLETE,G|intron_variant|MODIFIER|DENND2B|ENSG00000166444|transcript|ENST00000527516.5|protein_coding|3/5|c.-114-1518T>C||||||WARNING_TRANSCRIPT_NO_STOP_CODON,G|intron_variant|MODIFIER|DENND2B|ENSG00000166444|transcript|ENST00000530938.5|protein_coding|3/4|c.-26+18703T>C||||||WARNING_TRANSCRIPT_NO_STOP_CODON,G|intron_variant|MODIFIER|DENND2B|ENSG00000166444|transcript|ENST00000533471.5|protein_coding|2/4|c.-114-1518T>C||||||WARNING_TRANSCRIPT_NO_STOP_CODON,G|intron_variant|MODIFIER|DENND2B|ENSG00000166444|transcript|ENST00000524757.5|protein_coding|4/6|c.-114-1518T>C||||||WARNING_TRANSCRIPT_INCOMPLETE,G|intron_variant|MODIFIER|DENND2B|ENSG00000166444|transcript|ENST00000527392.5|protein_coding|3/5|c.-114-1518T>C||||||WARNING_TRANSCRIPT_INCOMPLETE,G|intron_variant|MODIFIER|DENND2B|ENSG00000166444|transcript|ENST00000526828.5|protein_coding|2/4|c.-114-1518T>C||||||WARNING_TRANSCRIPT_INCOMPLETE,G|intron_variant|MODIFIER|DENND2B|ENSG00000166444|transcript|ENST00000525169.5|protein_coding|4/6|c.-114-1518T>C||||||WARNING_TRANSCRIPT_NO_STOP_CODON,G|intron_variant|MODIFIER|DENND2B|ENSG00000166444|transcript|ENST00000531578.1|protein_coding|1/2|c.-114-1518T>C||||||WARNING_TRANSCRIPT_INCOMPLETE,G|intron_variant|MODIFIER|DENND2B|ENSG00000166444|transcript|ENST00000531640.5|processed_transcript|5/5|n.488-1522T>C||||||,G|intron_variant|MODIFIER|DENND2B|ENSG00000166444|transcript|ENST00000533225.5|protein_coding|2/5|c.-114-1518T>C||||||WARNING_TRANSCRIPT_NO_STOP_CODON	DENN domain containing 2B
1512938	3_133832134_C_T	0	0	1	T|intron_variant|MODIFIER|DENND2B|ENSG00000166444|transcript|ENST00000534127.5|protein_coding|3/22|n.-114-2554G>A||||||,T|intron_variant|MODIFIER|DENND2B|ENSG00000166444|transcript|ENST00000526155.5|protein_coding|1/3|c.-114-2554G>A||||||WARNING_TRANSCRIPT_INCOMPLETE,T|intron_variant|MODIFIER|DENND2B|ENSG00000166444|transcript|ENST00000526126.5|protein_coding|3/5|c.-114-2554G>A||||||WARNING_TRANSCRIPT_INCOMPLETE,T|intron_variant|MODIFIER|DENND2B|ENSG00000166444|transcript|ENST00000526241.5|protein_coding|2/3|c.-26+25421G>A||||||WARNING_TRANSCRIPT_NO_STOP_CODON,T|intron_variant|MODIFIER|DENND2B|ENSG00000166444|transcript|ENST00000534665.5|protein_coding|2/4|c.-114-2554G>A||||||WARNING_TRANSCRIPT_NO_STOP_CODON,T|intron_variant|MODIFIER|DENND2B|ENSG00000166444|transcript|ENST00000526057.5|protein_coding|1/4|c.-333-2554G>A||||||WARNING_TRANSCRIPT_NO_STOP_CODON,T|intron_variant|MODIFIER|DENND2B|ENSG00000166444|transcript|ENST00000532651.5|processed_transcript|3/5|n.258-2554G>A||||||,T|intron_variant|MODIFIER|DENND2B|ENSG00000166444|transcript|ENST00000529940.5|processed_transcript|1/2|n.45-2554G>A||||||,T|intron_variant|MODIFIER|DENND2B|ENSG00000166444|transcript|ENST00000530959.5|protein_coding|2/4|c.-114-2554G>A||||||WARNING_TRANSCRIPT_INCOMPLETE,T|intron_variant|MODIFIER|DENND2B|ENSG00000166444|transcript|ENST00000534248.5|protein_coding|1/3|c.-114-2554G>A||||||WARNING_TRANSCRIPT_INCOMPLETE,T|intron_variant|MODIFIER|DENND2B|ENSG00000166444|transcript|ENST00000527347.5|protein_coding|2/4|c.-114-2554G>A||||||WARNING_TRANSCRIPT_INCOMPLETE,T|intron_variant|MODIFIER|DENND2B|ENSG00000166444|transcript|ENST00000527516.5|protein_coding|3/5|c.-114-2554G>A||||||WARNING_TRANSCRIPT_NO_STOP_CODON,T|intron_variant|MODIFIER|DENND2B|ENSG00000166444|transcript|ENST00000530938.5|protein_coding|3/4|c.-26+17667G>A||||||WARNING_TRANSCRIPT_NO_STOP_CODON,T|intron_variant|MODIFIER|DENND2B|ENSG00000166444|transcript|ENST00000533471.5|protein_coding|2/4|c.-114-2554G>A||||||WARNING_TRANSCRIPT_NO_STOP_CODON,T|intron_variant|MODIFIER|DENND2B|ENSG00000166444|transcript|ENST00000524757.5|protein_coding|4/6|c.-114-2554G>A||||||WARNING_TRANSCRIPT_INCOMPLETE,T|intron_variant|MODIFIER|DENND2B|ENSG00000166444|transcript|ENST00000527392.5|protein_coding|3/5|c.-114-2554G>A||||||WARNING_TRANSCRIPT_INCOMPLETE,T|intron_variant|MODIFIER|DENND2B|ENSG00000166444|transcript|ENST00000526828.5|protein_coding|2/4|c.-114-2554G>A||||||WARNING_TRANSCRIPT_INCOMPLETE,T|intron_variant|MODIFIER|DENND2B|ENSG00000166444|transcript|ENST00000525169.5|protein_coding|4/6|c.-114-2554G>A||||||WARNING_TRANSCRIPT_NO_STOP_CODON,T|intron_variant|MODIFIER|DENND2B|ENSG00000166444|transcript|ENST00000531578.1|protein_coding|1/2|c.-114-2554G>A||||||WARNING_TRANSCRIPT_INCOMPLETE,T|intron_variant|MODIFIER|DENND2B|ENSG00000166444|transcript|ENST00000531640.5|processed_transcript|5/5|n.488-2558G>A||||||,T|intron_variant|MODIFIER|DENND2B|ENSG00000166444|transcript|ENST00000533225.5|protein_coding|2/5|c.-114-2554G>A||||||WARNING_TRANSCRIPT_NO_STOP_CODON	DENN domain containing 2B
1512939	3_133832359_C_T	0	0	1	C|intron_variant|MODIFIER|DENND2B|ENSG00000166444|transcript|ENST00000534127.5|protein_coding|3/22|n.-114-3866T>G||||||,C|intron_variant|MODIFIER|DENND2B|ENSG00000166444|transcript|ENST00000526155.5|protein_coding|1/3|c.-114-3866T>G||||||WARNING_TRANSCRIPT_INCOMPLETE,C|intron_variant|MODIFIER|DENND2B|ENSG00000166444|transcript|ENST00000526126.5|protein_coding|3/5|c.-114-3866T>G||||||WARNING_TRANSCRIPT_INCOMPLETE,C|intron_variant|MODIFIER|DENND2B|ENSG00000166444|transcript|ENST00000526241.5|protein_coding|2/3|c.-26+24109T>G||||||WARNING_TRANSCRIPT_NO_STOP_CODON,C|intron_variant|MODIFIER|DENND2B|ENSG00000166444|transcript|ENST00000534665.5|protein_coding|2/4|c.-114-3866T>G||||||WARNING_TRANSCRIPT_NO_STOP_CODON,C|intron_variant|MODIFIER|DENND2B|ENSG00000166444|transcript|ENST00000526057.5|protein_coding|1/4|c.-333-3866T>G||||||WARNING_TRANSCRIPT_NO_STOP_CODON,C|intron_variant|MODIFIER|DENND2B|ENSG00000166444|transcript|ENST00000532651.5|processed_transcript|3/5|n.258-3866T>G||||||,C|intron_variant|MODIFIER|DENND2B|ENSG00000166444|transcript|ENST00000529940.5|processed_transcript|1/2|n.45-3866T>G||||||,C|intron_variant|MODIFIER|DENND2B|ENSG00000166444|transcript|ENST00000530959.5|protein_coding|2/4|c.-114-3866T>G||||||WARNING_TRANSCRIPT_INCOMPLETE,C|intron_variant|MODIFIER|DENND2B|ENSG00000166444|transcript|ENST00000534248.5|protein_coding|1/3|c.-114-3866T>G||||||WARNING_TRANSCRIPT_INCOMPLETE,C|intron_variant|MODIFIER|DENND2B|ENSG00000166444|transcript|ENST00000527347.5|protein_coding|2/4|c.-114-3866T>G||||||WARNING_TRANSCRIPT_INCOMPLETE,C|intron_variant|MODIFIER|DENND2B|ENSG00000166444|transcript|ENST00000527516.5|protein_coding|3/5|c.-114-3866T>G||||||WARNING_TRANSCRIPT_NO_STOP_CODON,C|intron_variant|MODIFIER|DENND2B|ENSG00000166444|transcript|ENST00000530938.5|protein_coding|3/4|c.-26+16355T>G||||||WARNING_TRANSCRIPT_NO_STOP_CODON,C|intron_variant|MODIFIER|DENND2B|ENSG00000166444|transcript|ENST00000533471.5|protein_coding|2/4|c.-114-3866T>G||||||WARNING_TRANSCRIPT_NO_STOP_CODON,C|intron_variant|MODIFIER|DENND2B|ENSG00000166444|transcript|ENST00000524757.5|protein_coding|4/6|c.-114-3866T>G||||||WARNING_TRANSCRIPT_INCOMPLETE,C|intron_variant|MODIFIER|DENND2B|ENSG00000166444|transcript|ENST00000527392.5|protein_coding|3/5|c.-114-3866T>G||||||WARNING_TRANSCRIPT_INCOMPLETE,C|intron_variant|MODIFIER|DENND2B|ENSG00000166444|transcript|ENST00000526828.5|protein_coding|2/4|c.-114-3866T>G||||||WARNING_TRANSCRIPT_INCOMPLETE,C|intron_variant|MODIFIER|DENND2B|ENSG00000166444|transcript|ENST00000525169.5|protein_coding|4/6|c.-114-3866T>G||||||WARNING_TRANSCRIPT_NO_STOP_CODON,C|intron_variant|MODIFIER|DENND2B|ENSG00000166444|transcript|ENST00000531578.1|protein_coding|1/2|c.-114-3866T>G||||||WARNING_TRANSCRIPT_INCOMPLETE,C|intron_variant|MODIFIER|DENND2B|ENSG00000166444|transcript|ENST00000531640.5|processed_transcript|5/5|n.488-3870T>G||||||,C|intron_variant|MODIFIER|DENND2B|ENSG00000166444|transcript|ENST00000533225.5|protein_coding|2/5|c.-114-3866T>G||||||WARNING_TRANSCRIPT_NO_STOP_CODON	DENN domain containing 2B
1512940	3_133832612_T_C	0	0	1	G|intron_variant|MODIFIER|DENND2B|ENSG00000166444|transcript|ENST00000534127.5|protein_coding|3/22|n.-114-4207T>C||||||,G|intron_variant|MODIFIER|DENND2B|ENSG00000166444|transcript|ENST00000526155.5|protein_coding|1/3|c.-114-4207T>C||||||WARNING_TRANSCRIPT_INCOMPLETE,G|intron_variant|MODIFIER|DENND2B|ENSG00000166444|transcript|ENST00000526126.5|protein_coding|3/5|c.-114-4207T>C||||||WARNING_TRANSCRIPT_INCOMPLETE,G|intron_variant|MODIFIER|DENND2B|ENSG00000166444|transcript|ENST00000526241.5|protein_coding|2/3|c.-26+23768T>C||||||WARNING_TRANSCRIPT_NO_STOP_CODON,G|intron_variant|MODIFIER|DENND2B|ENSG00000166444|transcript|ENST00000534665.5|protein_coding|2/4|c.-114-4207T>C||||||WARNING_TRANSCRIPT_NO_STOP_CODON,G|intron_variant|MODIFIER|DENND2B|ENSG00000166444|transcript|ENST00000526057.5|protein_coding|1/4|c.-333-4207T>C||||||WARNING_TRANSCRIPT_NO_STOP_CODON,G|intron_variant|MODIFIER|DENND2B|ENSG00000166444|transcript|ENST00000532651.5|processed_transcript|3/5|n.258-4207T>C||||||,G|intron_variant|MODIFIER|DENND2B|ENSG00000166444|transcript|ENST00000529940.5|processed_transcript|1/2|n.45-4207T>C||||||,G|intron_variant|MODIFIER|DENND2B|ENSG00000166444|transcript|ENST00000530959.5|protein_coding|2/4|c.-114-4207T>C||||||WARNING_TRANSCRIPT_INCOMPLETE,G|intron_variant|MODIFIER|DENND2B|ENSG00000166444|transcript|ENST00000534248.5|protein_coding|1/3|c.-114-4207T>C||||||WARNING_TRANSCRIPT_INCOMPLETE,G|intron_variant|MODIFIER|DENND2B|ENSG00000166444|transcript|ENST00000527347.5|protein_coding|2/4|c.-114-4207T>C||||||WARNING_TRANSCRIPT_INCOMPLETE,G|intron_variant|MODIFIER|DENND2B|ENSG00000166444|transcript|ENST00000527516.5|protein_coding|3/5|c.-114-4207T>C||||||WARNING_TRANSCRIPT_NO_STOP_CODON,G|intron_variant|MODIFIER|DENND2B|ENSG00000166444|transcript|ENST00000530938.5|protein_coding|3/4|c.-26+16014T>C||||||WARNING_TRANSCRIPT_NO_STOP_CODON,G|intron_variant|MODIFIER|DENND2B|ENSG00000166444|transcript|ENST00000533471.5|protein_coding|2/4|c.-114-4207T>C||||||WARNING_TRANSCRIPT_NO_STOP_CODON,G|intron_variant|MODIFIER|DENND2B|ENSG00000166444|transcript|ENST00000524757.5|protein_coding|4/6|c.-114-4207T>C||||||WARNING_TRANSCRIPT_INCOMPLETE,G|intron_variant|MODIFIER|DENND2B|ENSG00000166444|transcript|ENST00000527392.5|protein_coding|3/5|c.-114-4207T>C||||||WARNING_TRANSCRIPT_INCOMPLETE,G|intron_variant|MODIFIER|DENND2B|ENSG00000166444|transcript|ENST00000526828.5|protein_coding|2/4|c.-114-4207T>C||||||WARNING_TRANSCRIPT_INCOMPLETE,G|intron_variant|MODIFIER|DENND2B|ENSG00000166444|transcript|ENST00000525169.5|protein_coding|4/6|c.-114-4207T>C||||||WARNING_TRANSCRIPT_NO_STOP_CODON,G|intron_variant|MODIFIER|DENND2B|ENSG00000166444|transcript|ENST00000531578.1|protein_coding|1/2|c.-114-4207T>C||||||WARNING_TRANSCRIPT_INCOMPLETE,G|intron_variant|MODIFIER|DENND2B|ENSG00000166444|transcript|ENST00000531640.5|processed_transcript|5/5|n.488-4211T>C||||||,G|intron_variant|MODIFIER|DENND2B|ENSG00000166444|transcript|ENST00000533225.5|protein_coding|2/5|c.-114-4207T>C||||||WARNING_TRANSCRIPT_NO_STOP_CODON	DENN domain containing 2B
1512941	3_133840895_C_A	0	0	0.62962962962963	G|intron_variant|MODIFIER|DENND2B|ENSG00000166444|transcript|ENST00000534127.5|protein_coding|3/22|n.-114-11960G>C||||||,G|intron_variant|MODIFIER|DENND2B|ENSG00000166444|transcript|ENST00000526155.5|protein_coding|1/3|c.-114-11960G>C||||||WARNING_TRANSCRIPT_INCOMPLETE,G|intron_variant|MODIFIER|DENND2B|ENSG00000166444|transcript|ENST00000526126.5|protein_coding|3/5|c.-115+8261G>C||||||WARNING_TRANSCRIPT_INCOMPLETE,G|intron_variant|MODIFIER|DENND2B|ENSG00000166444|transcript|ENST00000526241.5|protein_coding|2/3|c.-26+16015G>C||||||WARNING_TRANSCRIPT_NO_STOP_CODON,G|intron_variant|MODIFIER|DENND2B|ENSG00000166444|transcript|ENST00000534665.5|protein_coding|2/4|c.-114-11960G>C||||||WARNING_TRANSCRIPT_NO_STOP_CODON,G|intron_variant|MODIFIER|DENND2B|ENSG00000166444|transcript|ENST00000526057.5|protein_coding|1/4|c.-333-11960G>C||||||WARNING_TRANSCRIPT_NO_STOP_CODON,G|intron_variant|MODIFIER|DENND2B|ENSG00000166444|transcript|ENST00000532651.5|processed_transcript|3/5|n.257+8261G>C||||||,G|intron_variant|MODIFIER|DENND2B|ENSG00000166444|transcript|ENST00000529940.5|processed_transcript|1/2|n.45-11960G>C||||||,G|intron_variant|MODIFIER|DENND2B|ENSG00000166444|transcript|ENST00000530959.5|protein_coding|2/4|c.-115+8261G>C||||||WARNING_TRANSCRIPT_INCOMPLETE,G|intron_variant|MODIFIER|DENND2B|ENSG00000166444|transcript|ENST00000534248.5|protein_coding|1/3|c.-114-11960G>C||||||WARNING_TRANSCRIPT_INCOMPLETE,G|intron_variant|MODIFIER|DENND2B|ENSG00000166444|transcript|ENST00000527347.5|protein_coding|2/4|c.-114-11960G>C||||||WARNING_TRANSCRIPT_INCOMPLETE,G|intron_variant|MODIFIER|DENND2B|ENSG00000166444|transcript|ENST00000527516.5|protein_coding|3/5|c.-114-11960G>C||||||WARNING_TRANSCRIPT_NO_STOP_CODON,G|intron_variant|MODIFIER|DENND2B|ENSG00000166444|transcript|ENST00000530938.5|protein_coding|3/4|c.-26+8261G>C||||||WARNING_TRANSCRIPT_NO_STOP_CODON,G|intron_variant|MODIFIER|DENND2B|ENSG00000166444|transcript|ENST00000533471.5|protein_coding|2/4|c.-114-11960G>C||||||WARNING_TRANSCRIPT_NO_STOP_CODON,G|intron_variant|MODIFIER|DENND2B|ENSG00000166444|transcript|ENST00000524757.5|protein_coding|4/6|c.-114-11960G>C||||||WARNING_TRANSCRIPT_INCOMPLETE,G|intron_variant|MODIFIER|DENND2B|ENSG00000166444|transcript|ENST00000527392.5|protein_coding|3/5|c.-115+8261G>C||||||WARNING_TRANSCRIPT_INCOMPLETE,G|intron_variant|MODIFIER|DENND2B|ENSG00000166444|transcript|ENST00000526828.5|protein_coding|2/4|c.-115+8261G>C||||||WARNING_TRANSCRIPT_INCOMPLETE,G|intron_variant|MODIFIER|DENND2B|ENSG00000166444|transcript|ENST00000525169.5|protein_coding|4/6|c.-115+8261G>C||||||WARNING_TRANSCRIPT_NO_STOP_CODON,G|intron_variant|MODIFIER|DENND2B|ENSG00000166444|transcript|ENST00000531578.1|protein_coding|1/2|c.-114-11960G>C||||||WARNING_TRANSCRIPT_INCOMPLETE,G|intron_variant|MODIFIER|DENND2B|ENSG00000166444|transcript|ENST00000531640.5|processed_transcript|5/5|n.487+8261G>C||||||,G|intron_variant|MODIFIER|DENND2B|ENSG00000166444|transcript|ENST00000533225.5|protein_coding|2/5|c.-115+8261G>C||||||WARNING_TRANSCRIPT_NO_STOP_CODON	DENN domain containing 2B
1512942	3_133842554_C_T	0	0	0.441176470588235	G|intron_variant|MODIFIER|DENND2B|ENSG00000166444|transcript|ENST00000534127.5|protein_coding|3/22|n.-115+12394A>C||||||,G|intron_variant|MODIFIER|DENND2B|ENSG00000166444|transcript|ENST00000526155.5|protein_coding|1/3|c.-114-15581A>C||||||WARNING_TRANSCRIPT_INCOMPLETE,G|intron_variant|MODIFIER|DENND2B|ENSG00000166444|transcript|ENST00000526126.5|protein_coding|3/5|c.-115+4640A>C||||||WARNING_TRANSCRIPT_INCOMPLETE,G|intron_variant|MODIFIER|DENND2B|ENSG00000166444|transcript|ENST00000526241.5|protein_coding|2/3|c.-26+12394A>C||||||WARNING_TRANSCRIPT_NO_STOP_CODON,G|intron_variant|MODIFIER|DENND2B|ENSG00000166444|transcript|ENST00000534665.5|protein_coding|2/4|c.-115+12394A>C||||||WARNING_TRANSCRIPT_NO_STOP_CODON,G|intron_variant|MODIFIER|DENND2B|ENSG00000166444|transcript|ENST00000526057.5|protein_coding|1/4|c.-333-15581A>C||||||WARNING_TRANSCRIPT_NO_STOP_CODON,G|intron_variant|MODIFIER|DENND2B|ENSG00000166444|transcript|ENST00000532651.5|processed_transcript|3/5|n.257+4640A>C||||||,G|intron_variant|MODIFIER|DENND2B|ENSG00000166444|transcript|ENST00000529940.5|processed_transcript|1/2|n.44+8708A>C||||||,G|intron_variant|MODIFIER|DENND2B|ENSG00000166444|transcript|ENST00000530959.5|protein_coding|2/4|c.-115+4640A>C||||||WARNING_TRANSCRIPT_INCOMPLETE,G|intron_variant|MODIFIER|DENND2B|ENSG00000166444|transcript|ENST00000534248.5|protein_coding|1/3|c.-115+8708A>C||||||WARNING_TRANSCRIPT_INCOMPLETE,G|intron_variant|MODIFIER|DENND2B|ENSG00000166444|transcript|ENST00000527347.5|protein_coding|2/4|c.-115+12394A>C||||||WARNING_TRANSCRIPT_INCOMPLETE,G|intron_variant|MODIFIER|DENND2B|ENSG00000166444|transcript|ENST00000527516.5|protein_coding|3/5|c.-115+12394A>C||||||WARNING_TRANSCRIPT_NO_STOP_CODON,G|intron_variant|MODIFIER|DENND2B|ENSG00000166444|transcript|ENST00000530938.5|protein_coding|3/4|c.-26+4640A>C||||||WARNING_TRANSCRIPT_NO_STOP_CODON,G|intron_variant|MODIFIER|DENND2B|ENSG00000166444|transcript|ENST00000533471.5|protein_coding|2/4|c.-114-15581A>C||||||WARNING_TRANSCRIPT_NO_STOP_CODON,G|intron_variant|MODIFIER|DENND2B|ENSG00000166444|transcript|ENST00000524757.5|protein_coding|4/6|c.-115+12394A>C||||||WARNING_TRANSCRIPT_INCOMPLETE,G|intron_variant|MODIFIER|DENND2B|ENSG00000166444|transcript|ENST00000527392.5|protein_coding|3/5|c.-115+4640A>C||||||WARNING_TRANSCRIPT_INCOMPLETE,G|intron_variant|MODIFIER|DENND2B|ENSG00000166444|transcript|ENST00000526828.5|protein_coding|2/4|c.-115+4640A>C||||||WARNING_TRANSCRIPT_INCOMPLETE,G|intron_variant|MODIFIER|DENND2B|ENSG00000166444|transcript|ENST00000525169.5|protein_coding|4/6|c.-115+4640A>C||||||WARNING_TRANSCRIPT_NO_STOP_CODON,G|intron_variant|MODIFIER|DENND2B|ENSG00000166444|transcript|ENST00000531578.1|protein_coding|1/2|c.-115+8688A>C||||||WARNING_TRANSCRIPT_INCOMPLETE,G|intron_variant|MODIFIER|DENND2B|ENSG00000166444|transcript|ENST00000531640.5|processed_transcript|5/5|n.487+4640A>C||||||,G|intron_variant|MODIFIER|DENND2B|ENSG00000166444|transcript|ENST00000533225.5|protein_coding|2/5|c.-115+4640A>C||||||WARNING_TRANSCRIPT_NO_STOP_CODON	DENN domain containing 2B
1512943	3_133855803_C_T	0	0	1	A|intron_variant|MODIFIER|DENND2B|ENSG00000166444|transcript|ENST00000534127.5|protein_coding|3/22|n.-115+1473C>T||||||,A|intron_variant|MODIFIER|DENND2B|ENSG00000166444|transcript|ENST00000526155.5|protein_coding|1/3|c.-114-26502C>T||||||WARNING_TRANSCRIPT_INCOMPLETE,A|intron_variant|MODIFIER|DENND2B|ENSG00000166444|transcript|ENST00000526126.5|protein_coding|2/5|c.-248+1473C>T||||||WARNING_TRANSCRIPT_INCOMPLETE,A|intron_variant|MODIFIER|DENND2B|ENSG00000166444|transcript|ENST00000526241.5|protein_coding|2/3|c.-26+1473C>T||||||WARNING_TRANSCRIPT_NO_STOP_CODON,A|intron_variant|MODIFIER|DENND2B|ENSG00000166444|transcript|ENST00000534665.5|protein_coding|2/4|c.-115+1473C>T||||||WARNING_TRANSCRIPT_NO_STOP_CODON,A|intron_variant|MODIFIER|DENND2B|ENSG00000166444|transcript|ENST00000526057.5|protein_coding|1/4|c.-333-26502C>T||||||WARNING_TRANSCRIPT_NO_STOP_CODON,A|intron_variant|MODIFIER|DENND2B|ENSG00000166444|transcript|ENST00000532651.5|processed_transcript|2/5|n.124+1473C>T||||||,A|intron_variant|MODIFIER|DENND2B|ENSG00000166444|transcript|ENST00000527347.5|protein_coding|2/4|c.-115+1473C>T||||||WARNING_TRANSCRIPT_INCOMPLETE,A|intron_variant|MODIFIER|DENND2B|ENSG00000166444|transcript|ENST00000527516.5|protein_coding|3/5|c.-115+1473C>T||||||WARNING_TRANSCRIPT_NO_STOP_CODON,A|intron_variant|MODIFIER|DENND2B|ENSG00000166444|transcript|ENST00000530938.5|protein_coding|2/4|c.-159+1473C>T||||||WARNING_TRANSCRIPT_NO_STOP_CODON,A|intron_variant|MODIFIER|DENND2B|ENSG00000166444|transcript|ENST00000533471.5|protein_coding|2/4|c.-114-26502C>T||||||WARNING_TRANSCRIPT_NO_STOP_CODON,A|intron_variant|MODIFIER|DENND2B|ENSG00000166444|transcript|ENST00000524757.5|protein_coding|4/6|c.-115+1473C>T||||||WARNING_TRANSCRIPT_INCOMPLETE,A|intron_variant|MODIFIER|DENND2B|ENSG00000166444|transcript|ENST00000527392.5|protein_coding|2/5|c.-247-6149C>T||||||WARNING_TRANSCRIPT_INCOMPLETE,A|intron_variant|MODIFIER|DENND2B|ENSG00000166444|transcript|ENST00000525169.5|protein_coding|3/6|c.-248+1473C>T||||||WARNING_TRANSCRIPT_NO_STOP_CODON,A|intron_variant|MODIFIER|DENND2B|ENSG00000166444|transcript|ENST00000531640.5|processed_transcript|4/5|n.354+1473C>T||||||	DENN domain containing 2B
1512944	3_133871807_A_G	0	0	1	A|intron_variant|MODIFIER|DENND2B|ENSG00000166444|transcript|ENST00000534127.5|protein_coding|3/22|n.-115+877C>T||||||,A|intron_variant|MODIFIER|DENND2B|ENSG00000166444|transcript|ENST00000526155.5|protein_coding|1/3|c.-114-27098C>T||||||WARNING_TRANSCRIPT_INCOMPLETE,A|intron_variant|MODIFIER|DENND2B|ENSG00000166444|transcript|ENST00000526126.5|protein_coding|2/5|c.-248+877C>T||||||WARNING_TRANSCRIPT_INCOMPLETE,A|intron_variant|MODIFIER|DENND2B|ENSG00000166444|transcript|ENST00000526241.5|protein_coding|2/3|c.-26+877C>T||||||WARNING_TRANSCRIPT_NO_STOP_CODON,A|intron_variant|MODIFIER|DENND2B|ENSG00000166444|transcript|ENST00000534665.5|protein_coding|2/4|c.-115+877C>T||||||WARNING_TRANSCRIPT_NO_STOP_CODON,A|intron_variant|MODIFIER|DENND2B|ENSG00000166444|transcript|ENST00000526057.5|protein_coding|1/4|c.-333-27098C>T||||||WARNING_TRANSCRIPT_NO_STOP_CODON,A|intron_variant|MODIFIER|DENND2B|ENSG00000166444|transcript|ENST00000532651.5|processed_transcript|2/5|n.124+877C>T||||||,A|intron_variant|MODIFIER|DENND2B|ENSG00000166444|transcript|ENST00000527347.5|protein_coding|2/4|c.-115+877C>T||||||WARNING_TRANSCRIPT_INCOMPLETE,A|intron_variant|MODIFIER|DENND2B|ENSG00000166444|transcript|ENST00000527516.5|protein_coding|3/5|c.-115+877C>T||||||WARNING_TRANSCRIPT_NO_STOP_CODON,A|intron_variant|MODIFIER|DENND2B|ENSG00000166444|transcript|ENST00000530938.5|protein_coding|2/4|c.-159+877C>T||||||WARNING_TRANSCRIPT_NO_STOP_CODON,A|intron_variant|MODIFIER|DENND2B|ENSG00000166444|transcript|ENST00000533471.5|protein_coding|2/4|c.-114-27098C>T||||||WARNING_TRANSCRIPT_NO_STOP_CODON,A|intron_variant|MODIFIER|DENND2B|ENSG00000166444|transcript|ENST00000524757.5|protein_coding|4/6|c.-115+877C>T||||||WARNING_TRANSCRIPT_INCOMPLETE,A|intron_variant|MODIFIER|DENND2B|ENSG00000166444|transcript|ENST00000527392.5|protein_coding|2/5|c.-247-6745C>T||||||WARNING_TRANSCRIPT_INCOMPLETE,A|intron_variant|MODIFIER|DENND2B|ENSG00000166444|transcript|ENST00000525169.5|protein_coding|3/6|c.-248+877C>T||||||WARNING_TRANSCRIPT_NO_STOP_CODON,A|intron_variant|MODIFIER|DENND2B|ENSG00000166444|transcript|ENST00000531640.5|processed_transcript|4/5|n.354+877C>T||||||	DENN domain containing 2B
1512945	3_133872550_G_C	0	0	0.967741935483871	G|intron_variant|MODIFIER|DENND2B|ENSG00000166444|transcript|ENST00000534127.5|protein_coding|3/22|n.-115+169G>C||||||,G|intron_variant|MODIFIER|DENND2B|ENSG00000166444|transcript|ENST00000526155.5|protein_coding|1/3|c.-114-27806G>C||||||WARNING_TRANSCRIPT_INCOMPLETE,G|intron_variant|MODIFIER|DENND2B|ENSG00000166444|transcript|ENST00000526126.5|protein_coding|2/5|c.-248+169G>C||||||WARNING_TRANSCRIPT_INCOMPLETE,G|intron_variant|MODIFIER|DENND2B|ENSG00000166444|transcript|ENST00000526241.5|protein_coding|2/3|c.-26+169G>C||||||WARNING_TRANSCRIPT_NO_STOP_CODON,G|intron_variant|MODIFIER|DENND2B|ENSG00000166444|transcript|ENST00000534665.5|protein_coding|2/4|c.-115+169G>C||||||WARNING_TRANSCRIPT_NO_STOP_CODON,G|intron_variant|MODIFIER|DENND2B|ENSG00000166444|transcript|ENST00000526057.5|protein_coding|1/4|c.-333-27806G>C||||||WARNING_TRANSCRIPT_NO_STOP_CODON,G|intron_variant|MODIFIER|DENND2B|ENSG00000166444|transcript|ENST00000532651.5|processed_transcript|2/5|n.124+169G>C||||||,G|intron_variant|MODIFIER|DENND2B|ENSG00000166444|transcript|ENST00000527347.5|protein_coding|2/4|c.-115+169G>C||||||WARNING_TRANSCRIPT_INCOMPLETE,G|intron_variant|MODIFIER|DENND2B|ENSG00000166444|transcript|ENST00000527516.5|protein_coding|3/5|c.-115+169G>C||||||WARNING_TRANSCRIPT_NO_STOP_CODON,G|intron_variant|MODIFIER|DENND2B|ENSG00000166444|transcript|ENST00000530938.5|protein_coding|2/4|c.-159+169G>C||||||WARNING_TRANSCRIPT_NO_STOP_CODON,G|intron_variant|MODIFIER|DENND2B|ENSG00000166444|transcript|ENST00000533471.5|protein_coding|2/4|c.-114-27806G>C||||||WARNING_TRANSCRIPT_NO_STOP_CODON,G|intron_variant|MODIFIER|DENND2B|ENSG00000166444|transcript|ENST00000524757.5|protein_coding|4/6|c.-115+169G>C||||||WARNING_TRANSCRIPT_INCOMPLETE,G|intron_variant|MODIFIER|DENND2B|ENSG00000166444|transcript|ENST00000527392.5|protein_coding|2/5|c.-247-7453G>C||||||WARNING_TRANSCRIPT_INCOMPLETE,G|intron_variant|MODIFIER|DENND2B|ENSG00000166444|transcript|ENST00000525169.5|protein_coding|3/6|c.-248+169G>C||||||WARNING_TRANSCRIPT_NO_STOP_CODON,G|intron_variant|MODIFIER|DENND2B|ENSG00000166444|transcript|ENST00000531640.5|processed_transcript|4/5|n.354+169G>C||||||	DENN domain containing 2B
1512946	3_133884911_T_C	0	0	0.727272727272727	A|intron_variant|MODIFIER|DENND2B|ENSG00000166444|transcript|ENST00000534127.5|protein_coding|2/22|n.-155-2785C>T||||||,A|intron_variant|MODIFIER|DENND2B|ENSG00000166444|transcript|ENST00000526155.5|protein_coding|1/3|c.-115+28819C>T||||||WARNING_TRANSCRIPT_INCOMPLETE,A|intron_variant|MODIFIER|DENND2B|ENSG00000166444|transcript|ENST00000526126.5|protein_coding|1/5|c.-288-2785C>T||||||WARNING_TRANSCRIPT_INCOMPLETE,A|intron_variant|MODIFIER|DENND2B|ENSG00000166444|transcript|ENST00000526241.5|protein_coding|1/3|c.-66-2785C>T||||||WARNING_TRANSCRIPT_NO_STOP_CODON,A|intron_variant|MODIFIER|DENND2B|ENSG00000166444|transcript|ENST00000534665.5|protein_coding|1/4|c.-155-2785C>T||||||WARNING_TRANSCRIPT_NO_STOP_CODON,A|intron_variant|MODIFIER|DENND2B|ENSG00000166444|transcript|ENST00000526057.5|protein_coding|1/4|c.-334+28819C>T||||||WARNING_TRANSCRIPT_NO_STOP_CODON,A|intron_variant|MODIFIER|DENND2B|ENSG00000166444|transcript|ENST00000532651.5|processed_transcript|1/5|n.84-2785C>T||||||,A|intron_variant|MODIFIER|DENND2B|ENSG00000166444|transcript|ENST00000527347.5|protein_coding|1/4|c.-155-2785C>T||||||WARNING_TRANSCRIPT_INCOMPLETE,A|intron_variant|MODIFIER|DENND2B|ENSG00000166444|transcript|ENST00000527516.5|protein_coding|2/5|c.-155-2785C>T||||||WARNING_TRANSCRIPT_NO_STOP_CODON,A|intron_variant|MODIFIER|DENND2B|ENSG00000166444|transcript|ENST00000530938.5|protein_coding|1/4|c.-199-2785C>T||||||WARNING_TRANSCRIPT_NO_STOP_CODON,A|intron_variant|MODIFIER|DENND2B|ENSG00000166444|transcript|ENST00000533471.5|protein_coding|2/4|c.-115+28819C>T||||||WARNING_TRANSCRIPT_NO_STOP_CODON,A|intron_variant|MODIFIER|DENND2B|ENSG00000166444|transcript|ENST00000524757.5|protein_coding|3/6|c.-155-2785C>T||||||WARNING_TRANSCRIPT_INCOMPLETE,A|intron_variant|MODIFIER|DENND2B|ENSG00000166444|transcript|ENST00000527392.5|protein_coding|2/5|c.-247-10447C>T||||||WARNING_TRANSCRIPT_INCOMPLETE,A|intron_variant|MODIFIER|DENND2B|ENSG00000166444|transcript|ENST00000525169.5|protein_coding|2/6|c.-288-2785C>T||||||WARNING_TRANSCRIPT_NO_STOP_CODON,A|intron_variant|MODIFIER|DENND2B|ENSG00000166444|transcript|ENST00000531640.5|processed_transcript|3/5|n.314-2785C>T||||||	DENN domain containing 2B
1512947	3_133894790_T_G	0	0	1	G|intron_variant|MODIFIER|DENND2B|ENSG00000166444|transcript|ENST00000534127.5|protein_coding|2/22|n.-155-5911G>C||||||,G|intron_variant|MODIFIER|DENND2B|ENSG00000166444|transcript|ENST00000526155.5|protein_coding|1/3|c.-115+25693G>C||||||WARNING_TRANSCRIPT_INCOMPLETE,G|intron_variant|MODIFIER|DENND2B|ENSG00000166444|transcript|ENST00000526126.5|protein_coding|1/5|c.-288-5911G>C||||||WARNING_TRANSCRIPT_INCOMPLETE,G|intron_variant|MODIFIER|DENND2B|ENSG00000166444|transcript|ENST00000526241.5|protein_coding|1/3|c.-66-5911G>C||||||WARNING_TRANSCRIPT_NO_STOP_CODON,G|intron_variant|MODIFIER|DENND2B|ENSG00000166444|transcript|ENST00000534665.5|protein_coding|1/4|c.-155-5911G>C||||||WARNING_TRANSCRIPT_NO_STOP_CODON,G|intron_variant|MODIFIER|DENND2B|ENSG00000166444|transcript|ENST00000526057.5|protein_coding|1/4|c.-334+25693G>C||||||WARNING_TRANSCRIPT_NO_STOP_CODON,G|intron_variant|MODIFIER|DENND2B|ENSG00000166444|transcript|ENST00000532651.5|processed_transcript|1/5|n.84-5911G>C||||||,G|intron_variant|MODIFIER|DENND2B|ENSG00000166444|transcript|ENST00000527347.5|protein_coding|1/4|c.-155-5911G>C||||||WARNING_TRANSCRIPT_INCOMPLETE,G|intron_variant|MODIFIER|DENND2B|ENSG00000166444|transcript|ENST00000527516.5|protein_coding|2/5|c.-155-5911G>C||||||WARNING_TRANSCRIPT_NO_STOP_CODON,G|intron_variant|MODIFIER|DENND2B|ENSG00000166444|transcript|ENST00000530938.5|protein_coding|1/4|c.-199-5911G>C||||||WARNING_TRANSCRIPT_NO_STOP_CODON,G|intron_variant|MODIFIER|DENND2B|ENSG00000166444|transcript|ENST00000533471.5|protein_coding|2/4|c.-115+25693G>C||||||WARNING_TRANSCRIPT_NO_STOP_CODON,G|intron_variant|MODIFIER|DENND2B|ENSG00000166444|transcript|ENST00000524757.5|protein_coding|3/6|c.-155-5911G>C||||||WARNING_TRANSCRIPT_INCOMPLETE,G|intron_variant|MODIFIER|DENND2B|ENSG00000166444|transcript|ENST00000527392.5|protein_coding|2/5|c.-247-13573G>C||||||WARNING_TRANSCRIPT_INCOMPLETE,G|intron_variant|MODIFIER|DENND2B|ENSG00000166444|transcript|ENST00000525169.5|protein_coding|2/6|c.-288-5911G>C||||||WARNING_TRANSCRIPT_NO_STOP_CODON,G|intron_variant|MODIFIER|DENND2B|ENSG00000166444|transcript|ENST00000531640.5|processed_transcript|3/5|n.314-5911G>C||||||	DENN domain containing 2B
1512948	3_133917722_A_G	0	0	0.419354838709677	T|intron_variant|MODIFIER|DENND2B|ENSG00000166444|transcript|ENST00000534127.5|protein_coding|2/22|n.-155-8400G>A||||||,T|intron_variant|MODIFIER|DENND2B|ENSG00000166444|transcript|ENST00000526155.5|protein_coding|1/3|c.-115+23204G>A||||||WARNING_TRANSCRIPT_INCOMPLETE,T|intron_variant|MODIFIER|DENND2B|ENSG00000166444|transcript|ENST00000526126.5|protein_coding|1/5|c.-288-8400G>A||||||WARNING_TRANSCRIPT_INCOMPLETE,T|intron_variant|MODIFIER|DENND2B|ENSG00000166444|transcript|ENST00000526241.5|protein_coding|1/3|c.-66-8400G>A||||||WARNING_TRANSCRIPT_NO_STOP_CODON,T|intron_variant|MODIFIER|DENND2B|ENSG00000166444|transcript|ENST00000534665.5|protein_coding|1/4|c.-155-8400G>A||||||WARNING_TRANSCRIPT_NO_STOP_CODON,T|intron_variant|MODIFIER|DENND2B|ENSG00000166444|transcript|ENST00000526057.5|protein_coding|1/4|c.-334+23204G>A||||||WARNING_TRANSCRIPT_NO_STOP_CODON,T|intron_variant|MODIFIER|DENND2B|ENSG00000166444|transcript|ENST00000532651.5|processed_transcript|1/5|n.84-8400G>A||||||,T|intron_variant|MODIFIER|DENND2B|ENSG00000166444|transcript|ENST00000527347.5|protein_coding|1/4|c.-155-8400G>A||||||WARNING_TRANSCRIPT_INCOMPLETE,T|intron_variant|MODIFIER|DENND2B|ENSG00000166444|transcript|ENST00000527516.5|protein_coding|2/5|c.-155-8400G>A||||||WARNING_TRANSCRIPT_NO_STOP_CODON,T|intron_variant|MODIFIER|DENND2B|ENSG00000166444|transcript|ENST00000530938.5|protein_coding|1/4|c.-199-8400G>A||||||WARNING_TRANSCRIPT_NO_STOP_CODON,T|intron_variant|MODIFIER|DENND2B|ENSG00000166444|transcript|ENST00000533471.5|protein_coding|2/4|c.-115+23204G>A||||||WARNING_TRANSCRIPT_NO_STOP_CODON,T|intron_variant|MODIFIER|DENND2B|ENSG00000166444|transcript|ENST00000524757.5|protein_coding|3/6|c.-155-8400G>A||||||WARNING_TRANSCRIPT_INCOMPLETE,T|intron_variant|MODIFIER|DENND2B|ENSG00000166444|transcript|ENST00000527392.5|protein_coding|2/5|c.-247-16062G>A||||||WARNING_TRANSCRIPT_INCOMPLETE,T|intron_variant|MODIFIER|DENND2B|ENSG00000166444|transcript|ENST00000525169.5|protein_coding|2/6|c.-288-8400G>A||||||WARNING_TRANSCRIPT_NO_STOP_CODON,T|intron_variant|MODIFIER|DENND2B|ENSG00000166444|transcript|ENST00000531640.5|processed_transcript|3/5|n.314-8400G>A||||||	DENN domain containing 2B
1512949	3_133919543_T_C	0	0	1	A|5_prime_UTR_variant|MODIFIER|DENND2B|ENSG00000166444|transcript|ENST00000524757.5|protein_coding|3/7|c.-163C>T|||||106650|WARNING_TRANSCRIPT_INCOMPLETE,A|intron_variant|MODIFIER|DENND2B|ENSG00000166444|transcript|ENST00000534127.5|protein_coding|2/22|n.-155-18000C>T||||||,A|intron_variant|MODIFIER|DENND2B|ENSG00000166444|transcript|ENST00000526155.5|protein_coding|1/3|c.-115+13604C>T||||||WARNING_TRANSCRIPT_INCOMPLETE,A|intron_variant|MODIFIER|DENND2B|ENSG00000166444|transcript|ENST00000526126.5|protein_coding|1/5|c.-289+13604C>T||||||WARNING_TRANSCRIPT_INCOMPLETE,A|intron_variant|MODIFIER|DENND2B|ENSG00000166444|transcript|ENST00000526241.5|protein_coding|1/3|c.-67+13604C>T||||||WARNING_TRANSCRIPT_NO_STOP_CODON,A|intron_variant|MODIFIER|DENND2B|ENSG00000166444|transcript|ENST00000534665.5|protein_coding|1/4|c.-156+13604C>T||||||WARNING_TRANSCRIPT_NO_STOP_CODON,A|intron_variant|MODIFIER|DENND2B|ENSG00000166444|transcript|ENST00000526057.5|protein_coding|1/4|c.-334+13604C>T||||||WARNING_TRANSCRIPT_NO_STOP_CODON,A|intron_variant|MODIFIER|DENND2B|ENSG00000166444|transcript|ENST00000532651.5|processed_transcript|1/5|n.83+13984C>T||||||,A|intron_variant|MODIFIER|DENND2B|ENSG00000166444|transcript|ENST00000527347.5|protein_coding|1/4|c.-156+13485C>T||||||WARNING_TRANSCRIPT_INCOMPLETE,A|intron_variant|MODIFIER|DENND2B|ENSG00000166444|transcript|ENST00000527516.5|protein_coding|2/5|c.-156+13604C>T||||||WARNING_TRANSCRIPT_NO_STOP_CODON,A|intron_variant|MODIFIER|DENND2B|ENSG00000166444|transcript|ENST00000530938.5|protein_coding|1/4|c.-200+13604C>T||||||WARNING_TRANSCRIPT_NO_STOP_CODON,A|intron_variant|MODIFIER|DENND2B|ENSG00000166444|transcript|ENST00000533471.5|protein_coding|2/4|c.-115+13604C>T||||||WARNING_TRANSCRIPT_NO_STOP_CODON,A|intron_variant|MODIFIER|DENND2B|ENSG00000166444|transcript|ENST00000527392.5|protein_coding|2/5|c.-248+13604C>T||||||WARNING_TRANSCRIPT_INCOMPLETE,A|intron_variant|MODIFIER|DENND2B|ENSG00000166444|transcript|ENST00000525169.5|protein_coding|2/6|c.-289+13604C>T||||||WARNING_TRANSCRIPT_NO_STOP_CODON,A|intron_variant|MODIFIER|DENND2B|ENSG00000166444|transcript|ENST00000531640.5|processed_transcript|3/5|n.314-18000C>T||||||	DENN domain containing 2B
1512950	3_133925325_T_C	0	0	1	T|intron_variant|MODIFIER|DENND2B|ENSG00000166444|transcript|ENST00000534127.5|protein_coding|2/22|n.-155-18208G>A||||||,T|intron_variant|MODIFIER|DENND2B|ENSG00000166444|transcript|ENST00000526155.5|protein_coding|1/3|c.-115+13396G>A||||||WARNING_TRANSCRIPT_INCOMPLETE,T|intron_variant|MODIFIER|DENND2B|ENSG00000166444|transcript|ENST00000526126.5|protein_coding|1/5|c.-289+13396G>A||||||WARNING_TRANSCRIPT_INCOMPLETE,T|intron_variant|MODIFIER|DENND2B|ENSG00000166444|transcript|ENST00000526241.5|protein_coding|1/3|c.-67+13396G>A||||||WARNING_TRANSCRIPT_NO_STOP_CODON,T|intron_variant|MODIFIER|DENND2B|ENSG00000166444|transcript|ENST00000534665.5|protein_coding|1/4|c.-156+13396G>A||||||WARNING_TRANSCRIPT_NO_STOP_CODON,T|intron_variant|MODIFIER|DENND2B|ENSG00000166444|transcript|ENST00000526057.5|protein_coding|1/4|c.-334+13396G>A||||||WARNING_TRANSCRIPT_NO_STOP_CODON,T|intron_variant|MODIFIER|DENND2B|ENSG00000166444|transcript|ENST00000532651.5|processed_transcript|1/5|n.83+13776G>A||||||,T|intron_variant|MODIFIER|DENND2B|ENSG00000166444|transcript|ENST00000527347.5|protein_coding|1/4|c.-156+13277G>A||||||WARNING_TRANSCRIPT_INCOMPLETE,T|intron_variant|MODIFIER|DENND2B|ENSG00000166444|transcript|ENST00000527516.5|protein_coding|2/5|c.-156+13396G>A||||||WARNING_TRANSCRIPT_NO_STOP_CODON,T|intron_variant|MODIFIER|DENND2B|ENSG00000166444|transcript|ENST00000530938.5|protein_coding|1/4|c.-200+13396G>A||||||WARNING_TRANSCRIPT_NO_STOP_CODON,T|intron_variant|MODIFIER|DENND2B|ENSG00000166444|transcript|ENST00000533471.5|protein_coding|2/4|c.-115+13396G>A||||||WARNING_TRANSCRIPT_NO_STOP_CODON,T|intron_variant|MODIFIER|DENND2B|ENSG00000166444|transcript|ENST00000524757.5|protein_coding|2/6|c.-249-122G>A||||||WARNING_TRANSCRIPT_INCOMPLETE,T|intron_variant|MODIFIER|DENND2B|ENSG00000166444|transcript|ENST00000527392.5|protein_coding|2/5|c.-248+13396G>A||||||WARNING_TRANSCRIPT_INCOMPLETE,T|intron_variant|MODIFIER|DENND2B|ENSG00000166444|transcript|ENST00000525169.5|protein_coding|2/6|c.-289+13396G>A||||||WARNING_TRANSCRIPT_NO_STOP_CODON,T|intron_variant|MODIFIER|DENND2B|ENSG00000166444|transcript|ENST00000531640.5|processed_transcript|3/5|n.314-18208G>A||||||	DENN domain containing 2B
1512951	3_133926571_A_G	0	0	1	A|intron_variant|MODIFIER|DENND2B|ENSG00000166444|transcript|ENST00000534127.5|protein_coding|2/22|n.-156+12909C>T||||||,A|intron_variant|MODIFIER|DENND2B|ENSG00000166444|transcript|ENST00000526155.5|protein_coding|1/3|c.-115+2853C>T||||||WARNING_TRANSCRIPT_INCOMPLETE,A|intron_variant|MODIFIER|DENND2B|ENSG00000166444|transcript|ENST00000526126.5|protein_coding|1/5|c.-289+2853C>T||||||WARNING_TRANSCRIPT_INCOMPLETE,A|intron_variant|MODIFIER|DENND2B|ENSG00000166444|transcript|ENST00000526241.5|protein_coding|1/3|c.-67+2853C>T||||||WARNING_TRANSCRIPT_NO_STOP_CODON,A|intron_variant|MODIFIER|DENND2B|ENSG00000166444|transcript|ENST00000534665.5|protein_coding|1/4|c.-156+2853C>T||||||WARNING_TRANSCRIPT_NO_STOP_CODON,A|intron_variant|MODIFIER|DENND2B|ENSG00000166444|transcript|ENST00000526057.5|protein_coding|1/4|c.-334+2853C>T||||||WARNING_TRANSCRIPT_NO_STOP_CODON,A|intron_variant|MODIFIER|DENND2B|ENSG00000166444|transcript|ENST00000532651.5|processed_transcript|1/5|n.83+3233C>T||||||,A|intron_variant|MODIFIER|DENND2B|ENSG00000166444|transcript|ENST00000527347.5|protein_coding|1/4|c.-156+2734C>T||||||WARNING_TRANSCRIPT_INCOMPLETE,A|intron_variant|MODIFIER|DENND2B|ENSG00000166444|transcript|ENST00000527516.5|protein_coding|2/5|c.-156+2853C>T||||||WARNING_TRANSCRIPT_NO_STOP_CODON,A|intron_variant|MODIFIER|DENND2B|ENSG00000166444|transcript|ENST00000530938.5|protein_coding|1/4|c.-200+2853C>T||||||WARNING_TRANSCRIPT_NO_STOP_CODON,A|intron_variant|MODIFIER|DENND2B|ENSG00000166444|transcript|ENST00000533471.5|protein_coding|2/4|c.-115+2853C>T||||||WARNING_TRANSCRIPT_NO_STOP_CODON,A|intron_variant|MODIFIER|DENND2B|ENSG00000166444|transcript|ENST00000524757.5|protein_coding|2/6|c.-250+2853C>T||||||WARNING_TRANSCRIPT_INCOMPLETE,A|intron_variant|MODIFIER|DENND2B|ENSG00000166444|transcript|ENST00000527392.5|protein_coding|2/5|c.-248+2853C>T||||||WARNING_TRANSCRIPT_INCOMPLETE,A|intron_variant|MODIFIER|DENND2B|ENSG00000166444|transcript|ENST00000525169.5|protein_coding|2/6|c.-289+2853C>T||||||WARNING_TRANSCRIPT_NO_STOP_CODON,A|intron_variant|MODIFIER|DENND2B|ENSG00000166444|transcript|ENST00000531640.5|processed_transcript|3/5|n.313+12909C>T||||||	DENN domain containing 2B
1512952	3_133933478_T_C	0	0	1	A|intron_variant|MODIFIER|DENND2B|ENSG00000166444|transcript|ENST00000534127.5|protein_coding|2/22|n.-156+11963C>T||||||,A|intron_variant|MODIFIER|DENND2B|ENSG00000166444|transcript|ENST00000526155.5|protein_coding|1/3|c.-115+1907C>T||||||WARNING_TRANSCRIPT_INCOMPLETE,A|intron_variant|MODIFIER|DENND2B|ENSG00000166444|transcript|ENST00000526126.5|protein_coding|1/5|c.-289+1907C>T||||||WARNING_TRANSCRIPT_INCOMPLETE,A|intron_variant|MODIFIER|DENND2B|ENSG00000166444|transcript|ENST00000526241.5|protein_coding|1/3|c.-67+1907C>T||||||WARNING_TRANSCRIPT_NO_STOP_CODON,A|intron_variant|MODIFIER|DENND2B|ENSG00000166444|transcript|ENST00000534665.5|protein_coding|1/4|c.-156+1907C>T||||||WARNING_TRANSCRIPT_NO_STOP_CODON,A|intron_variant|MODIFIER|DENND2B|ENSG00000166444|transcript|ENST00000526057.5|protein_coding|1/4|c.-334+1907C>T||||||WARNING_TRANSCRIPT_NO_STOP_CODON,A|intron_variant|MODIFIER|DENND2B|ENSG00000166444|transcript|ENST00000532651.5|processed_transcript|1/5|n.83+2287C>T||||||,A|intron_variant|MODIFIER|DENND2B|ENSG00000166444|transcript|ENST00000527347.5|protein_coding|1/4|c.-156+1788C>T||||||WARNING_TRANSCRIPT_INCOMPLETE,A|intron_variant|MODIFIER|DENND2B|ENSG00000166444|transcript|ENST00000527516.5|protein_coding|2/5|c.-156+1907C>T||||||WARNING_TRANSCRIPT_NO_STOP_CODON,A|intron_variant|MODIFIER|DENND2B|ENSG00000166444|transcript|ENST00000530938.5|protein_coding|1/4|c.-200+1907C>T||||||WARNING_TRANSCRIPT_NO_STOP_CODON,A|intron_variant|MODIFIER|DENND2B|ENSG00000166444|transcript|ENST00000533471.5|protein_coding|2/4|c.-115+1907C>T||||||WARNING_TRANSCRIPT_NO_STOP_CODON,A|intron_variant|MODIFIER|DENND2B|ENSG00000166444|transcript|ENST00000524757.5|protein_coding|2/6|c.-250+1907C>T||||||WARNING_TRANSCRIPT_INCOMPLETE,A|intron_variant|MODIFIER|DENND2B|ENSG00000166444|transcript|ENST00000527392.5|protein_coding|2/5|c.-248+1907C>T||||||WARNING_TRANSCRIPT_INCOMPLETE,A|intron_variant|MODIFIER|DENND2B|ENSG00000166444|transcript|ENST00000525169.5|protein_coding|2/6|c.-289+1907C>T||||||WARNING_TRANSCRIPT_NO_STOP_CODON,A|intron_variant|MODIFIER|DENND2B|ENSG00000166444|transcript|ENST00000531640.5|processed_transcript|3/5|n.313+11963C>T||||||	DENN domain containing 2B
1512953	3_133936157_G_A	0	0	0.967741935483871	T|intron_variant|MODIFIER|DENND2B|ENSG00000166444|transcript|ENST00000534127.5|protein_coding|2/22|n.-156+1045T>A||||||,T|intron_variant|MODIFIER|DENND2B|ENSG00000166444|transcript|ENST00000531640.5|processed_transcript|3/5|n.313+1045T>A||||||	DENN domain containing 2B
1512954	3_133937546_C_T	0	0	1	G|intron_variant|MODIFIER|DENND2B|ENSG00000166444|transcript|ENST00000534127.5|protein_coding|2/22|n.-156+343T>C||||||,G|intron_variant|MODIFIER|DENND2B|ENSG00000166444|transcript|ENST00000531640.5|processed_transcript|3/5|n.313+343T>C||||||	DENN domain containing 2B
1512955	3_133946089_C_G	0	0	0.696969696969697	T|intron_variant|MODIFIER|DENND2B|ENSG00000166444|transcript|ENST00000534127.5|protein_coding|1/22|n.-256+14631G>A||||||,T|intron_variant|MODIFIER|DENND2B|ENSG00000166444|transcript|ENST00000531640.5|processed_transcript|1/5|n.166-609G>A||||||	DENN domain containing 2B
1512956	3_133958055_C_T	0	0	0.314285714285714	G|intron_variant|MODIFIER|DENND2B|ENSG00000166444|transcript|ENST00000534127.5|protein_coding|1/22|n.-256+12218T>C||||||,G|intron_variant|MODIFIER|DENND2B|ENSG00000166444|transcript|ENST00000531640.5|processed_transcript|1/5|n.166-3022T>C||||||	DENN domain containing 2B
1512957	3_133968434_G_A	0	0	0.378378378378378	C|intron_variant|MODIFIER|DENND2B|ENSG00000166444|transcript|ENST00000534127.5|protein_coding|1/22|n.-256+7975A>G||||||,C|intron_variant|MODIFIER|DENND2B|ENSG00000166444|transcript|ENST00000531640.5|processed_transcript|1/5|n.165+6901A>G||||||	DENN domain containing 2B
1512958	3_133972622_C_T	0	0	0.769230769230769	A|intron_variant|MODIFIER|DENND2B|ENSG00000166444|transcript|ENST00000534127.5|protein_coding|1/22|n.-256+4850C>T||||||,A|intron_variant|MODIFIER|DENND2B|ENSG00000166444|transcript|ENST00000531640.5|processed_transcript|1/5|n.165+3776C>T||||||	DENN domain containing 2B
1512959	3_133973036_G_C	0	0	1	G|intron_variant|MODIFIER|DENND2B|ENSG00000166444|transcript|ENST00000534127.5|protein_coding|1/22|n.-256+845T>C||||||	DENN domain containing 2B
1512960	3_133975877_G_A	0	0	0.769230769230769	A|intron_variant|MODIFIER|AKIP1|ENSG00000166452|transcript|ENST00000299576.9|protein_coding|3/4|n.328-710G>A||||||,A|intron_variant|MODIFIER|AKIP1|ENSG00000166452|transcript|ENST00000309357.8|protein_coding|4/4|n.408+1647G>A||||||,A|intron_variant|MODIFIER|AKIP1|ENSG00000166452|transcript|ENST00000309377.9|protein_coding|4/5|n.409-710G>A||||||,A|intron_variant|MODIFIER|AKIP1|ENSG00000166452|transcript|ENST00000534147.5|protein_coding|3/4|n.409-710G>A||||||,A|intron_variant|MODIFIER|AKIP1|ENSG00000166452|transcript|ENST00000529942.1|protein_coding|2/2|c.312+1647G>A||||||WARNING_TRANSCRIPT_NO_START_CODON,A|intron_variant|MODIFIER|AKIP1|ENSG00000166452|transcript|ENST00000529876.5|protein_coding|2/2|n.328-710G>A||||||,A|intron_variant|MODIFIER|AKIP1|ENSG00000166452|transcript|ENST00000525005.5|protein_coding|3/3|n.409-710G>A||||||,A|intron_variant|MODIFIER|AKIP1|ENSG00000166452|transcript|ENST00000396648.6|protein_coding|2/3|n.328-710G>A||||||,A|intron_variant|MODIFIER|AKIP1|ENSG00000166452|transcript|ENST00000534506.5|protein_coding|3/3|n.328-710G>A||||||,A|intron_variant|MODIFIER|AKIP1|ENSG00000166452|transcript|ENST00000530281.5|protein_coding|4/5|n.145-710G>A||||||,A|intron_variant|MODIFIER|AKIP1|ENSG00000166452|transcript|ENST00000524577.5|protein_coding|4/4|n.409-710G>A||||||	A-kinase interacting protein 1
1512961	3_133977441_G_A	0	0	0.653061224489796	T|intron_variant|MODIFIER|AKIP1|ENSG00000166452|transcript|ENST00000299576.9|protein_coding|4/4|n.408+20C>T||||||,T|intron_variant|MODIFIER|AKIP1|ENSG00000166452|transcript|ENST00000309357.8|protein_coding|4/4|n.409-1950C>T||||||,T|intron_variant|MODIFIER|AKIP1|ENSG00000166452|transcript|ENST00000309377.9|protein_coding|5/5|n.489+20C>T||||||,T|intron_variant|MODIFIER|AKIP1|ENSG00000166452|transcript|ENST00000534147.5|protein_coding|4/4|n.489+20C>T||||||,T|intron_variant|MODIFIER|AKIP1|ENSG00000166452|transcript|ENST00000529942.1|protein_coding|2/2|c.313-1950C>T||||||WARNING_TRANSCRIPT_NO_START_CODON,T|intron_variant|MODIFIER|AKIP1|ENSG00000166452|transcript|ENST00000396648.6|protein_coding|3/3|n.408+20C>T||||||,T|intron_variant|MODIFIER|AKIP1|ENSG00000166452|transcript|ENST00000530281.5|protein_coding|5/5|n.225+20C>T||||||,T|non_coding_transcript_exon_variant|MODIFIER|AKIP1|ENSG00000166452|transcript|ENST00000529876.5|protein_coding|3/3|n.428C>T||||||,T|non_coding_transcript_exon_variant|MODIFIER|AKIP1|ENSG00000166452|transcript|ENST00000525005.5|protein_coding|4/4|n.509C>T||||||,T|non_coding_transcript_exon_variant|MODIFIER|AKIP1|ENSG00000166452|transcript|ENST00000534506.5|protein_coding|4/4|n.428C>T||||||,T|non_coding_transcript_exon_variant|MODIFIER|AKIP1|ENSG00000166452|transcript|ENST00000524577.5|protein_coding|5/5|n.509C>T||||||	A-kinase interacting protein 1
1512962	3_133977705_C_T	0	0	0.27027027027027	A|3_prime_UTR_variant|MODIFIER|AKIP1|ENSG00000166452|transcript|ENST00000529876.5|protein_coding|3/3|n.*615G>A|||||615|,A|intron_variant|MODIFIER|AKIP1|ENSG00000166452|transcript|ENST00000299576.9|protein_coding|4/4|n.408+711G>A||||||,A|intron_variant|MODIFIER|AKIP1|ENSG00000166452|transcript|ENST00000309357.8|protein_coding|4/4|n.409-1259G>A||||||,A|intron_variant|MODIFIER|AKIP1|ENSG00000166452|transcript|ENST00000309377.9|protein_coding|5/5|n.489+711G>A||||||,A|intron_variant|MODIFIER|AKIP1|ENSG00000166452|transcript|ENST00000534147.5|protein_coding|4/4|n.489+711G>A||||||,A|intron_variant|MODIFIER|AKIP1|ENSG00000166452|transcript|ENST00000529942.1|protein_coding|2/2|c.313-1259G>A||||||WARNING_TRANSCRIPT_NO_START_CODON,A|intron_variant|MODIFIER|AKIP1|ENSG00000166452|transcript|ENST00000396648.6|protein_coding|3/3|n.408+711G>A||||||,A|intron_variant|MODIFIER|AKIP1|ENSG00000166452|transcript|ENST00000530281.5|protein_coding|5/5|n.225+711G>A||||||,A|non_coding_transcript_exon_variant|MODIFIER|AKIP1|ENSG00000166452|transcript|ENST00000529876.5|protein_coding|3/3|n.*615G>A||||||	A-kinase interacting protein 1
1512963	3_133979436_C_G	0	0	1	A|intron_variant|MODIFIER|C11orf16|ENSG00000176029|transcript|ENST00000525780.5|protein_coding|5/5|n.1205-1002C>T||||||,A|non_coding_transcript_exon_variant|MODIFIER|C11orf16|ENSG00000176029|transcript|ENST00000326053.10|protein_coding|6/7|n.1268C>T||||||	chromosome 11 open reading frame 16
1512964	3_133979505_C_T	0	0	0.53125	T|intron_variant|MODIFIER|C11orf16|ENSG00000176029|transcript|ENST00000326053.10|protein_coding|5/6|n.1205-1063C>A||||||,T|intron_variant|MODIFIER|C11orf16|ENSG00000176029|transcript|ENST00000525780.5|protein_coding|5/5|n.1205-2128C>A||||||	chromosome 11 open reading frame 16
1512965	3_133980501_A_G	0	0	1	G|intron_variant|MODIFIER|C11orf16|ENSG00000176029|transcript|ENST00000326053.10|protein_coding|5/6|n.1204+1407A>C||||||,G|intron_variant|MODIFIER|C11orf16|ENSG00000176029|transcript|ENST00000525780.5|protein_coding|5/5|n.1204+1407A>C||||||	chromosome 11 open reading frame 16
1512966	3_133982275_G_A	0	0	1	G|intron_variant|MODIFIER|C11orf16|ENSG00000176029|transcript|ENST00000326053.10|protein_coding|5/6|n.1204+1303A>C||||||,G|intron_variant|MODIFIER|C11orf16|ENSG00000176029|transcript|ENST00000525780.5|protein_coding|5/5|n.1204+1303A>C||||||	chromosome 11 open reading frame 16
1512967	3_133990679_C_A	0	0	0.945945945945946	A|intron_variant|MODIFIER|C11orf16|ENSG00000176029|transcript|ENST00000326053.10|protein_coding|2/6|n.167+118G>T||||||,A|intron_variant|MODIFIER|C11orf16|ENSG00000176029|transcript|ENST00000525780.5|protein_coding|2/5|n.167+118G>T||||||,A|intron_variant|MODIFIER|C11orf16|ENSG00000176029|transcript|ENST00000528998.5|processed_transcript|2/4|n.232+118G>T||||||,A|intron_variant|MODIFIER|C11orf16|ENSG00000176029|transcript|ENST00000528830.3|nonsense_mediated_decay|2/4|n.167+118G>T||||||,A|intron_variant|MODIFIER|C11orf16|ENSG00000176029|transcript|ENST00000526227.3|processed_transcript|2/3|n.268+118G>T||||||,A|intron_variant|MODIFIER|C11orf16|ENSG00000176029|transcript|ENST00000527607.1|retained_intron|2/2|n.291+118G>T||||||	chromosome 11 open reading frame 16
1512968	3_133998358_T_C	0	0	1	INTERGENIC	NA
1512969	3_133998963_C_T	0	0	1	G|3_prime_UTR_variant|MODIFIER|TMEM9B|ENSG00000175348|transcript|ENST00000534025.6|protein_coding|5/5|n.*985A>C|||||985|,G|3_prime_UTR_variant|MODIFIER|TMEM9B|ENSG00000175348|transcript|ENST00000309134.9|protein_coding|4/4|n.*985A>C|||||985|,G|non_coding_transcript_exon_variant|MODIFIER|TMEM9B|ENSG00000175348|transcript|ENST00000534025.6|protein_coding|5/5|n.*985A>C||||||,G|non_coding_transcript_exon_variant|MODIFIER|TMEM9B|ENSG00000175348|transcript|ENST00000309134.9|protein_coding|4/4|n.*985A>C||||||	TMEM9 domain family member B
1512970	3_134000962_A_G	0	0	0.617647058823529	T|intron_variant|MODIFIER|TMEM9B-AS1|ENSG00000254860|transcript|ENST00000532599.5|pseudogene|4/4|n.562-4251C>T||||||,T|intron_variant|MODIFIER|TMEM9B-AS1|ENSG00000254860|transcript|ENST00000525484.5|pseudogene|4/4|n.935-2997C>T||||||,T|intron_variant|MODIFIER|TMEM9B-AS1|ENSG00000254860|transcript|ENST00000534349.1|pseudogene|2/2|n.281-4257C>T||||||	TMEM9B antisense RNA 1
1512971	3_134009572_A_G	0	0	0.551724137931034	A|intron_variant|MODIFIER|TMEM9B-AS1|ENSG00000254860|transcript|ENST00000532599.5|pseudogene|4/4|n.562-808C>A||||||,A|intron_variant|MODIFIER|TMEM9B-AS1|ENSG00000254860|transcript|ENST00000534349.1|pseudogene|2/2|n.281-814C>A||||||	TMEM9B antisense RNA 1
1512972	3_134009644_G_A	0	0	0.571428571428571	INTERGENIC	NA
1512973	3_134013318_A_G	0	0	0.720930232558139	G|3_prime_UTR_variant|MODIFIER|NRIP3|ENSG00000175352|transcript|ENST00000309166.8|protein_coding|7/7|n.*1789T>C|||||1789|,G|non_coding_transcript_exon_variant|MODIFIER|NRIP3|ENSG00000175352|transcript|ENST00000309166.8|protein_coding|7/7|n.*1789T>C||||||	nuclear receptor interacting protein 3
1512974	3_134038350_T_C	0	0	0.2	G|intron_variant|MODIFIER|NRIP3|ENSG00000175352|transcript|ENST00000309166.8|protein_coding|1/6|n.175-7106T>C||||||,G|intron_variant|MODIFIER|NRIP3|ENSG00000175352|transcript|ENST00000531090.5|protein_coding|1/4|n.175-7106T>C||||||,G|intron_variant|MODIFIER|NRIP3|ENSG00000175352|transcript|ENST00000525100.1|protein_coding|1/3|c.175-7127T>C||||||WARNING_TRANSCRIPT_INCOMPLETE	nuclear receptor interacting protein 3
1512975	3_134041004_A_G	0	0	1	T|intron_variant|MODIFIER|NRIP3|ENSG00000175352|transcript|ENST00000309166.8|protein_coding|1/6|n.174+7017G>A||||||,T|intron_variant|MODIFIER|NRIP3|ENSG00000175352|transcript|ENST00000531090.5|protein_coding|1/4|n.174+7017G>A||||||,T|intron_variant|MODIFIER|NRIP3|ENSG00000175352|transcript|ENST00000525100.1|protein_coding|1/3|c.174+7017G>A||||||WARNING_TRANSCRIPT_INCOMPLETE	nuclear receptor interacting protein 3
1512976	3_134042064_A_C	0	0	0.515151515151515	T|intron_variant|MODIFIER|NRIP3|ENSG00000175352|transcript|ENST00000309166.8|protein_coding|1/6|n.174+4295G>A||||||,T|intron_variant|MODIFIER|NRIP3|ENSG00000175352|transcript|ENST00000531090.5|protein_coding|1/4|n.174+4295G>A||||||,T|intron_variant|MODIFIER|NRIP3|ENSG00000175352|transcript|ENST00000525100.1|protein_coding|1/3|c.174+4295G>A||||||WARNING_TRANSCRIPT_INCOMPLETE	nuclear receptor interacting protein 3
1512977	3_134062145_C_T	0	0	1	G|intron_variant|MODIFIER|AC079296.1|ENSG00000253973|transcript|ENST00000531592.1|pseudogene|1/2|n.382+2004A>G||||||,G|intron_variant|MODIFIER|AC079296.1|ENSG00000253973|transcript|ENST00000521394.3|pseudogene|1/3|n.25+2004A>G||||||,G|intron_variant|MODIFIER|AC079296.1|ENSG00000253973|transcript|ENST00000670061.1|pseudogene|1/2|n.451+2004A>G||||||,G|intron_variant|MODIFIER|AC079296.1|ENSG00000253973|transcript|ENST00000661716.1|pseudogene|1/3|n.370+2004A>G||||||	novel transcript
1512978	3_134062940_G_A	0	0	0.382978723404255	G|intron_variant|MODIFIER|AC079296.1|ENSG00000253973|transcript|ENST00000531592.1|pseudogene|1/2|n.382+2036A>G||||||,G|intron_variant|MODIFIER|AC079296.1|ENSG00000253973|transcript|ENST00000521394.3|pseudogene|1/3|n.25+2036A>G||||||,G|intron_variant|MODIFIER|AC079296.1|ENSG00000253973|transcript|ENST00000670061.1|pseudogene|1/2|n.451+2036A>G||||||,G|intron_variant|MODIFIER|AC079296.1|ENSG00000253973|transcript|ENST00000661716.1|pseudogene|1/3|n.370+2036A>G||||||	novel transcript
1512979	3_134063156_G_A	0	0	1	C|intron_variant|MODIFIER|AC079296.1|ENSG00000253973|transcript|ENST00000531592.1|pseudogene|1/2|n.382+2834T>C||||||,C|intron_variant|MODIFIER|AC079296.1|ENSG00000253973|transcript|ENST00000521394.3|pseudogene|1/3|n.25+2834T>C||||||,C|intron_variant|MODIFIER|AC079296.1|ENSG00000253973|transcript|ENST00000670061.1|pseudogene|1/2|n.451+2834T>C||||||,C|intron_variant|MODIFIER|AC079296.1|ENSG00000253973|transcript|ENST00000661716.1|pseudogene|1/3|n.370+2834T>C||||||	novel transcript
1512980	3_134065552_A_G	0	0	0.333333333333333	C|intron_variant|MODIFIER|AC079296.1|ENSG00000253973|transcript|ENST00000531592.1|pseudogene|1/2|n.382+4535T>C||||||,C|intron_variant|MODIFIER|AC079296.1|ENSG00000253973|transcript|ENST00000521394.3|pseudogene|1/3|n.25+4535T>C||||||,C|intron_variant|MODIFIER|AC079296.1|ENSG00000253973|transcript|ENST00000670061.1|pseudogene|1/2|n.451+4535T>C||||||,C|intron_variant|MODIFIER|AC079296.1|ENSG00000253973|transcript|ENST00000661716.1|pseudogene|1/3|n.370+4535T>C||||||	novel transcript
1512981	3_134066144_C_T	0	0	1	C|intron_variant|MODIFIER|AC079296.1|ENSG00000253973|transcript|ENST00000531592.1|pseudogene|1/2|n.382+9839T>C||||||,C|intron_variant|MODIFIER|AC079296.1|ENSG00000253973|transcript|ENST00000521394.3|pseudogene|1/3|n.25+9839T>C||||||,C|intron_variant|MODIFIER|AC079296.1|ENSG00000253973|transcript|ENST00000670061.1|pseudogene|1/2|n.451+9839T>C||||||,C|intron_variant|MODIFIER|AC079296.1|ENSG00000253973|transcript|ENST00000661716.1|pseudogene|1/3|n.370+9839T>C||||||	novel transcript
1512982	3_134075784_C_A	0	0	0.342857142857143	T|intron_variant|MODIFIER|SCUBE2|ENSG00000175356|transcript|ENST00000450649.6|protein_coding|11/17|n.1330+2240G>A||||||,T|intron_variant|MODIFIER|SCUBE2|ENSG00000175356|transcript|ENST00000520467.5|protein_coding|13/21|n.1535-687G>A||||||,T|intron_variant|MODIFIER|AC079296.1|ENSG00000253973|transcript|ENST00000531592.1|pseudogene|2/2|n.515-5842C>T||||||,T|intron_variant|MODIFIER|AC079296.1|ENSG00000253973|transcript|ENST00000521394.3|pseudogene|1/3|n.26-5101C>T||||||,T|intron_variant|MODIFIER|SCUBE2|ENSG00000175356|transcript|ENST00000309263.7|protein_coding|12/21|n.1448-687G>A||||||,T|intron_variant|MODIFIER|AC079296.1|ENSG00000253973|transcript|ENST00000670061.1|pseudogene|1/2|n.452-8211C>T||||||,T|intron_variant|MODIFIER|AC079296.1|ENSG00000253973|transcript|ENST00000661716.1|pseudogene|1/3|n.371-8211C>T||||||,T|intron_variant|MODIFIER|SCUBE2|ENSG00000175356|transcript|ENST00000649792.2|protein_coding|13/22|n.1535-687G>A||||||	signal peptide, CUB domain and EGF like domain containing 2 ; novel transcript
1512983	3_134078163_G_A	0	0	1	A|intron_variant|MODIFIER|SCUBE2|ENSG00000175356|transcript|ENST00000450649.6|protein_coding|7/17|n.851-1151C>T||||||,A|intron_variant|MODIFIER|SCUBE2|ENSG00000175356|transcript|ENST00000520467.5|protein_coding|7/21|n.851-1151C>T||||||,A|intron_variant|MODIFIER|AC079296.1|ENSG00000253973|transcript|ENST00000521394.3|pseudogene|3/3|n.1115+1936G>A||||||,A|intron_variant|MODIFIER|SCUBE2|ENSG00000175356|transcript|ENST00000519788.6|protein_coding|1/5|c.20-1151C>T||||||WARNING_TRANSCRIPT_NO_START_CODON,A|intron_variant|MODIFIER|SCUBE2|ENSG00000175356|transcript|ENST00000309263.7|protein_coding|7/21|n.851-1151C>T||||||,A|intron_variant|MODIFIER|SCUBE2|ENSG00000175356|transcript|ENST00000531429.1|protein_coding|2/5|c.143-1151C>T||||||WARNING_TRANSCRIPT_INCOMPLETE,A|intron_variant|MODIFIER|AC079296.1|ENSG00000253973|transcript|ENST00000670061.1|pseudogene|2/2|n.583+1936G>A||||||,A|intron_variant|MODIFIER|AC079296.1|ENSG00000253973|transcript|ENST00000661716.1|pseudogene|3/3|n.663+1140G>A||||||,A|intron_variant|MODIFIER|SCUBE2|ENSG00000175356|transcript|ENST00000649792.2|protein_coding|7/22|n.851-1151C>T||||||	signal peptide, CUB domain and EGF like domain containing 2 ; novel transcript
1512984	3_134078188_A_G	0	0	1	A|intron_variant|MODIFIER|SCUBE2|ENSG00000175356|transcript|ENST00000450649.6|protein_coding|5/17|n.644-285C>T||||||,A|intron_variant|MODIFIER|SCUBE2|ENSG00000175356|transcript|ENST00000520467.5|protein_coding|5/21|n.644-285C>T||||||,A|intron_variant|MODIFIER|SCUBE2|ENSG00000175356|transcript|ENST00000309263.7|protein_coding|5/21|n.644-285C>T||||||,A|intron_variant|MODIFIER|SCUBE2|ENSG00000175356|transcript|ENST00000649792.2|protein_coding|5/22|n.644-285C>T||||||,A|non_coding_transcript_exon_variant|MODIFIER|AC079296.1|ENSG00000253973|transcript|ENST00000521394.3|pseudogene|4/4|n.3682G>A||||||,A|non_coding_transcript_exon_variant|MODIFIER|AC079296.1|ENSG00000253973|transcript|ENST00000670061.1|pseudogene|3/3|n.3150G>A||||||,A|non_coding_transcript_exon_variant|MODIFIER|AC079296.1|ENSG00000253973|transcript|ENST00000661716.1|pseudogene|4/4|n.3230G>A||||||	signal peptide, CUB domain and EGF like domain containing 2 ; novel transcript
1512985	3_134086009_C_T	0	0	0.4	T|intron_variant|MODIFIER|SCUBE2|ENSG00000175356|transcript|ENST00000450649.6|protein_coding|2/17|n.257-4670G>A||||||,T|intron_variant|MODIFIER|SCUBE2|ENSG00000175356|transcript|ENST00000520467.5|protein_coding|2/21|n.257-4670G>A||||||,T|intron_variant|MODIFIER|SCUBE2|ENSG00000175356|transcript|ENST00000534295.1|processed_transcript|3/3|n.531-4670G>A||||||,T|intron_variant|MODIFIER|SCUBE2|ENSG00000175356|transcript|ENST00000309263.7|protein_coding|2/21|n.257-4670G>A||||||,T|intron_variant|MODIFIER|SCUBE2|ENSG00000175356|transcript|ENST00000649792.2|protein_coding|2/22|n.257-4670G>A||||||	signal peptide, CUB domain and EGF like domain containing 2
1512986	3_134086505_T_C	0	0	0.266666666666667	A|intron_variant|MODIFIER|SCUBE2|ENSG00000175356|transcript|ENST00000450649.6|protein_coding|2/17|n.256+1558C>T||||||,A|intron_variant|MODIFIER|SCUBE2|ENSG00000175356|transcript|ENST00000520467.5|protein_coding|2/21|n.256+1558C>T||||||,A|intron_variant|MODIFIER|SCUBE2|ENSG00000175356|transcript|ENST00000534295.1|processed_transcript|3/3|n.530+1558C>T||||||,A|intron_variant|MODIFIER|SCUBE2|ENSG00000175356|transcript|ENST00000309263.7|protein_coding|2/21|n.256+1558C>T||||||,A|intron_variant|MODIFIER|SCUBE2|ENSG00000175356|transcript|ENST00000649792.2|protein_coding|2/22|n.256+1558C>T||||||	signal peptide, CUB domain and EGF like domain containing 2
1512987	3_134087740_T_C	0	0	1	A|intron_variant|MODIFIER|SCUBE2|ENSG00000175356|transcript|ENST00000534295.1|processed_transcript|2/3|n.408-7338A>T||||||	signal peptide, CUB domain and EGF like domain containing 2
1512988	3_134088189_C_T	0	0	0.375	C|intron_variant|MODIFIER|SCUBE2|ENSG00000175356|transcript|ENST00000534295.1|processed_transcript|2/3|n.408-15754A>G||||||	signal peptide, CUB domain and EGF like domain containing 2
1512989	3_134094026_A_G	0	0	0.296296296296296	T|intron_variant|MODIFIER|SCUBE2|ENSG00000175356|transcript|ENST00000534295.1|processed_transcript|2/3|n.407+11267G>A||||||	signal peptide, CUB domain and EGF like domain containing 2
1512990	3_134094036_C_T	0	0	0.344827586206897	G|intron_variant|MODIFIER|SCUBE2|ENSG00000175356|transcript|ENST00000534295.1|processed_transcript|2/3|n.407+11091T>C||||||	signal peptide, CUB domain and EGF like domain containing 2
1512991	3_134095007_A_G	0	0	1	G|intron_variant|MODIFIER|SCUBE2|ENSG00000175356|transcript|ENST00000534295.1|processed_transcript|2/3|n.407+1522T>C||||||	signal peptide, CUB domain and EGF like domain containing 2
1512992	3_134095276_G_C	0	0	0.297297297297297	T|intron_variant|MODIFIER|SCUBE2|ENSG00000175356|transcript|ENST00000534295.1|processed_transcript|1/3|n.284+4471G>A||||||	signal peptide, CUB domain and EGF like domain containing 2
1512993	3_134104047_G_A	0	0	0.392857142857143	G|intron_variant|MODIFIER|DENND5A|ENSG00000184014|transcript|ENST00000328194.8|protein_coding|16/22|n.2857+459T>C||||||,G|intron_variant|MODIFIER|DENND5A|ENSG00000184014|transcript|ENST00000530044.5|protein_coding|16/22|n.2857+459T>C||||||,G|intron_variant|MODIFIER|DENND5A|ENSG00000184014|transcript|ENST00000527700.5|retained_intron|8/14|n.2419+459T>C||||||,G|intron_variant|MODIFIER|DENND5A|ENSG00000184014|transcript|ENST00000526707.5|nonsense_mediated_decay|14/14|n.*279+459T>C||||||,G|intron_variant|MODIFIER|DENND5A|ENSG00000184014|transcript|ENST00000531747.1|nonsense_mediated_decay|1/6|n.93-756T>C||||||,G|intron_variant|MODIFIER|DENND5A|ENSG00000184014|transcript|ENST00000524446.2|protein_coding|4/5|c.367+459T>C||||||WARNING_TRANSCRIPT_INCOMPLETE	DENN domain containing 5A
1512994	3_134104431_G_A	0	0	0.238095238095238	C|intron_variant|MODIFIER|DENND5A|ENSG00000184014|transcript|ENST00000328194.8|protein_coding|11/22|n.2283+2306A>G||||||,C|intron_variant|MODIFIER|DENND5A|ENSG00000184014|transcript|ENST00000530044.5|protein_coding|11/22|n.2283+2306A>G||||||,C|intron_variant|MODIFIER|DENND5A|ENSG00000184014|transcript|ENST00000527700.5|retained_intron|3/14|n.1845+2306A>G||||||,C|intron_variant|MODIFIER|DENND5A|ENSG00000184014|transcript|ENST00000526707.5|nonsense_mediated_decay|10/14|n.2211+2306A>G||||||	DENN domain containing 5A
1512995	3_134104663_C_T	0	0	0.346153846153846	G|intron_variant|MODIFIER|DENND5A|ENSG00000184014|transcript|ENST00000328194.8|protein_coding|8/22|n.1907-378T>C||||||,G|intron_variant|MODIFIER|DENND5A|ENSG00000184014|transcript|ENST00000530044.5|protein_coding|8/22|n.1907-378T>C||||||,G|intron_variant|MODIFIER|DENND5A|ENSG00000184014|transcript|ENST00000526707.5|nonsense_mediated_decay|7/14|n.1835-378T>C||||||,G|intron_variant|MODIFIER|DENND5A|ENSG00000184014|transcript|ENST00000527896.1|nonsense_mediated_decay|3/4|n.*115-378T>C||||||,G|non_coding_transcript_exon_variant|MODIFIER|DENND5A|ENSG00000184014|transcript|ENST00000527700.5|retained_intron|1/15|n.1091T>C||||||	DENN domain containing 5A
1512996	3_134104921_A_G	0	0	0.323529411764706	C|intron_variant|MODIFIER|DENND5A|ENSG00000184014|transcript|ENST00000328194.8|protein_coding|8/22|n.1906+2179A>G||||||,C|intron_variant|MODIFIER|DENND5A|ENSG00000184014|transcript|ENST00000530044.5|protein_coding|8/22|n.1906+2179A>G||||||,C|intron_variant|MODIFIER|DENND5A|ENSG00000184014|transcript|ENST00000526707.5|nonsense_mediated_decay|7/14|n.1834+2179A>G||||||,C|intron_variant|MODIFIER|DENND5A|ENSG00000184014|transcript|ENST00000527896.1|nonsense_mediated_decay|3/4|n.*114+819A>G||||||,C|intron_variant|MODIFIER|DENND5A|ENSG00000184014|transcript|ENST00000526523.1|processed_transcript|1/1|n.118-259A>G||||||	DENN domain containing 5A
1512997	3_134104943_C_T	0	0	0.666666666666667	C|intron_variant|MODIFIER|DENND5A|ENSG00000184014|transcript|ENST00000328194.8|protein_coding|8/22|n.1906+1403A>G||||||,C|intron_variant|MODIFIER|DENND5A|ENSG00000184014|transcript|ENST00000530044.5|protein_coding|8/22|n.1906+1403A>G||||||,C|intron_variant|MODIFIER|DENND5A|ENSG00000184014|transcript|ENST00000526707.5|nonsense_mediated_decay|7/14|n.1834+1403A>G||||||,C|intron_variant|MODIFIER|DENND5A|ENSG00000184014|transcript|ENST00000527896.1|nonsense_mediated_decay|3/4|n.*114+43A>G||||||,C|intron_variant|MODIFIER|DENND5A|ENSG00000184014|transcript|ENST00000526523.1|processed_transcript|1/1|n.118-1035A>G||||||	DENN domain containing 5A
1512998	3_134105970_A_G	0	0	0.307692307692308	G|intron_variant|MODIFIER|DENND5A|ENSG00000184014|transcript|ENST00000328194.8|protein_coding|4/22|n.949+3263G>C||||||,G|intron_variant|MODIFIER|DENND5A|ENSG00000184014|transcript|ENST00000530044.5|protein_coding|4/22|n.949+3263G>C||||||,G|intron_variant|MODIFIER|DENND5A|ENSG00000184014|transcript|ENST00000526707.5|nonsense_mediated_decay|3/14|n.877+3263G>C||||||	DENN domain containing 5A
1512999	3_134106761_C_T	0	0	0.419354838709677	C|intron_variant|MODIFIER|DENND5A|ENSG00000184014|transcript|ENST00000328194.8|protein_coding|4/22|n.949+2885A>G||||||,C|intron_variant|MODIFIER|DENND5A|ENSG00000184014|transcript|ENST00000530044.5|protein_coding|4/22|n.949+2885A>G||||||,C|intron_variant|MODIFIER|DENND5A|ENSG00000184014|transcript|ENST00000526707.5|nonsense_mediated_decay|3/14|n.877+2885A>G||||||	DENN domain containing 5A
1513000	3_134106767_A_G	0	0	0.40625	A|intron_variant|MODIFIER|DENND5A|ENSG00000184014|transcript|ENST00000328194.8|protein_coding|4/22|n.949+591C>T||||||,A|intron_variant|MODIFIER|DENND5A|ENSG00000184014|transcript|ENST00000530044.5|protein_coding|4/22|n.949+591C>T||||||,A|intron_variant|MODIFIER|DENND5A|ENSG00000184014|transcript|ENST00000526707.5|nonsense_mediated_decay|3/14|n.877+591C>T||||||	DENN domain containing 5A
1513001	3_134109091_T_C	0	0	0.333333333333333	G|non_coding_transcript_exon_variant|MODIFIER|DENND5A|ENSG00000184014|transcript|ENST00000328194.8|protein_coding|4/23|n.670G>C||||||,G|non_coding_transcript_exon_variant|MODIFIER|DENND5A|ENSG00000184014|transcript|ENST00000530044.5|protein_coding|4/23|n.670G>C||||||,G|non_coding_transcript_exon_variant|MODIFIER|DENND5A|ENSG00000184014|transcript|ENST00000526707.5|nonsense_mediated_decay|3/15|n.598G>C||||||,G|non_coding_transcript_exon_variant|MODIFIER|DENND5A|ENSG00000184014|transcript|ENST00000532696.1|retained_intron|2/2|n.425G>C||||||	DENN domain containing 5A
1513002	3_134110786_A_G	0	0	0.472222222222222	C|intron_variant|MODIFIER|DENND5A|ENSG00000184014|transcript|ENST00000328194.8|protein_coding|1/22|n.110-1559A>G||||||,C|intron_variant|MODIFIER|DENND5A|ENSG00000184014|transcript|ENST00000530044.5|protein_coding|1/22|n.110-1559A>G||||||,C|intron_variant|MODIFIER|DENND5A|ENSG00000184014|transcript|ENST00000526707.5|nonsense_mediated_decay|1/14|n.110-2409A>G||||||,C|intron_variant|MODIFIER|DENND5A|ENSG00000184014|transcript|ENST00000530780.1|nonsense_mediated_decay|1/4|n.110-1559A>G||||||	DENN domain containing 5A
1513003	3_134117027_C_T	0	0	1	G|intron_variant|MODIFIER|DENND5A|ENSG00000184014|transcript|ENST00000328194.8|protein_coding|1/22|n.110-21169G>C||||||,G|intron_variant|MODIFIER|DENND5A|ENSG00000184014|transcript|ENST00000530044.5|protein_coding|1/22|n.110-21169G>C||||||,G|intron_variant|MODIFIER|DENND5A|ENSG00000184014|transcript|ENST00000526707.5|nonsense_mediated_decay|1/14|n.110-22019G>C||||||,G|intron_variant|MODIFIER|DENND5A|ENSG00000184014|transcript|ENST00000530780.1|nonsense_mediated_decay|1/4|n.110-21169G>C||||||	DENN domain containing 5A
1513004	3_134122845_A_G	0	0	1	G|intron_variant|MODIFIER|DENND5A|ENSG00000184014|transcript|ENST00000328194.8|protein_coding|1/22|n.110-24208G>C||||||,G|intron_variant|MODIFIER|DENND5A|ENSG00000184014|transcript|ENST00000530044.5|protein_coding|1/22|n.110-24208G>C||||||,G|intron_variant|MODIFIER|DENND5A|ENSG00000184014|transcript|ENST00000526707.5|nonsense_mediated_decay|1/14|n.110-25058G>C||||||,G|intron_variant|MODIFIER|DENND5A|ENSG00000184014|transcript|ENST00000530780.1|nonsense_mediated_decay|1/4|n.110-24208G>C||||||	DENN domain containing 5A
1513005	3_134122932_C_A	0	0	0.25	C|intron_variant|MODIFIER|DENND5A|ENSG00000184014|transcript|ENST00000328194.8|protein_coding|1/22|n.110-24626A>G||||||,C|intron_variant|MODIFIER|DENND5A|ENSG00000184014|transcript|ENST00000530044.5|protein_coding|1/22|n.110-24626A>G||||||,C|intron_variant|MODIFIER|DENND5A|ENSG00000184014|transcript|ENST00000526707.5|nonsense_mediated_decay|1/14|n.110-25476A>G||||||,C|intron_variant|MODIFIER|DENND5A|ENSG00000184014|transcript|ENST00000530780.1|nonsense_mediated_decay|1/4|n.110-24626A>G||||||	DENN domain containing 5A
1513006	3_134123754_A_G	0	0	0.358974358974359	C|intron_variant|MODIFIER|DENND5A|ENSG00000184014|transcript|ENST00000328194.8|protein_coding|1/22|n.110-26784C>G||||||,C|intron_variant|MODIFIER|DENND5A|ENSG00000184014|transcript|ENST00000530044.5|protein_coding|1/22|n.110-26784C>G||||||,C|intron_variant|MODIFIER|DENND5A|ENSG00000184014|transcript|ENST00000526707.5|nonsense_mediated_decay|1/14|n.110-27634C>G||||||,C|intron_variant|MODIFIER|DENND5A|ENSG00000184014|transcript|ENST00000530780.1|nonsense_mediated_decay|1/4|n.110-26784C>G||||||	DENN domain containing 5A
1513007	3_134124938_G_A	0	0	1	G|intron_variant|MODIFIER|DENND5A|ENSG00000184014|transcript|ENST00000328194.8|protein_coding|1/22|n.109+21793T>C||||||,G|intron_variant|MODIFIER|AP006259.1|ENSG00000255097|transcript|ENST00000528520.1|pseudogene|1/1|n.180-339T>C||||||,G|intron_variant|MODIFIER|DENND5A|ENSG00000184014|transcript|ENST00000530044.5|protein_coding|1/22|n.109+21793T>C||||||,G|intron_variant|MODIFIER|DENND5A|ENSG00000184014|transcript|ENST00000526707.5|nonsense_mediated_decay|1/14|n.109+21793T>C||||||,G|intron_variant|MODIFIER|DENND5A|ENSG00000184014|transcript|ENST00000530780.1|nonsense_mediated_decay|1/4|n.109+21793T>C||||||	DENN domain containing 5A ; novel transcript
1513008	3_134126102_G_A	0	0	0.56	T|intron_variant|MODIFIER|DENND5A|ENSG00000184014|transcript|ENST00000328194.8|protein_coding|1/22|n.109+2891G>A||||||,T|intron_variant|MODIFIER|DENND5A|ENSG00000184014|transcript|ENST00000530044.5|protein_coding|1/22|n.109+2891G>A||||||,T|intron_variant|MODIFIER|DENND5A|ENSG00000184014|transcript|ENST00000526707.5|nonsense_mediated_decay|1/14|n.109+2891G>A||||||,T|intron_variant|MODIFIER|DENND5A|ENSG00000184014|transcript|ENST00000530780.1|nonsense_mediated_decay|1/4|n.109+2891G>A||||||	DENN domain containing 5A
1513009	3_134131062_T_A	0	0	0.829268292682927	A|intron_variant|MODIFIER|DENND5A|ENSG00000184014|transcript|ENST00000328194.8|protein_coding|1/22|n.109+1032G>T||||||,A|intron_variant|MODIFIER|DENND5A|ENSG00000184014|transcript|ENST00000530044.5|protein_coding|1/22|n.109+1032G>T||||||,A|intron_variant|MODIFIER|DENND5A|ENSG00000184014|transcript|ENST00000526707.5|nonsense_mediated_decay|1/14|n.109+1032G>T||||||,A|intron_variant|MODIFIER|DENND5A|ENSG00000184014|transcript|ENST00000530780.1|nonsense_mediated_decay|1/4|n.109+1032G>T||||||	DENN domain containing 5A
1513010	3_134133660_A_G	0	0	0.527777777777778	INTERGENIC	NA
1513011	3_134134053_T_C	0	0	1	INTERGENIC	NA
1513012	3_134134486_G_A	0	0	0.391304347826087	G|3_prime_UTR_variant|MODIFIER|TMEM41B|ENSG00000166471|transcript|ENST00000299596.8|nonsense_mediated_decay|8/8|n.*384T>C|||||2713|,G|3_prime_UTR_variant|MODIFIER|TMEM41B|ENSG00000166471|transcript|ENST00000528080.6|protein_coding|7/7|n.*2713T>C|||||2713|,G|3_prime_UTR_variant|MODIFIER|TMEM41B|ENSG00000166471|transcript|ENST00000611268.4|protein_coding|8/8|n.*384T>C|||||2713|,G|3_prime_UTR_variant|MODIFIER|TMEM41B|ENSG00000166471|transcript|ENST00000524543.5|nonsense_mediated_decay|7/7|n.*3017T>C|||||5878|,G|non_coding_transcript_exon_variant|MODIFIER|TMEM41B|ENSG00000166471|transcript|ENST00000299596.8|nonsense_mediated_decay|8/8|n.*384T>C||||||,G|non_coding_transcript_exon_variant|MODIFIER|TMEM41B|ENSG00000166471|transcript|ENST00000528080.6|protein_coding|7/7|n.*2713T>C||||||,G|non_coding_transcript_exon_variant|MODIFIER|TMEM41B|ENSG00000166471|transcript|ENST00000611268.4|protein_coding|8/8|n.*384T>C||||||,G|non_coding_transcript_exon_variant|MODIFIER|TMEM41B|ENSG00000166471|transcript|ENST00000524543.5|nonsense_mediated_decay|7/7|n.*3017T>C||||||	transmembrane protein 41B
1513013	3_134134491_A_G	0	0	1	A|intron_variant|MODIFIER|TMEM41B|ENSG00000166471|transcript|ENST00000299596.8|nonsense_mediated_decay|3/7|n.368+2221G>T||||||,A|intron_variant|MODIFIER|TMEM41B|ENSG00000166471|transcript|ENST00000528080.6|protein_coding|3/6|n.368+2221G>T||||||,A|intron_variant|MODIFIER|TMEM41B|ENSG00000166471|transcript|ENST00000611268.4|protein_coding|3/7|n.368+2221G>T||||||,A|intron_variant|MODIFIER|TMEM41B|ENSG00000166471|transcript|ENST00000524543.5|nonsense_mediated_decay|3/6|n.368+2221G>T||||||,A|intron_variant|MODIFIER|TMEM41B|ENSG00000166471|transcript|ENST00000527813.5|protein_coding|3/5|n.368+2221G>T||||||	transmembrane protein 41B
1513014	3_134135780_G_T	0	0	1	A|splice_region_variant&intron_variant|LOW|TMEM41B|ENSG00000166471|transcript|ENST00000299596.8|nonsense_mediated_decay|2/7|n.240-3C>T||||||,A|splice_region_variant&intron_variant|LOW|TMEM41B|ENSG00000166471|transcript|ENST00000528080.6|protein_coding|2/6|n.240-3C>T||||||,A|splice_region_variant&intron_variant|LOW|TMEM41B|ENSG00000166471|transcript|ENST00000611268.4|protein_coding|2/7|n.240-3C>T||||||,A|splice_region_variant&intron_variant|LOW|TMEM41B|ENSG00000166471|transcript|ENST00000524543.5|nonsense_mediated_decay|2/6|n.240-3C>T||||||,A|splice_region_variant&intron_variant|LOW|TMEM41B|ENSG00000166471|transcript|ENST00000533723.1|protein_coding|2/2|n.240-3C>T||||||,A|splice_region_variant&intron_variant|LOW|TMEM41B|ENSG00000166471|transcript|ENST00000527813.5|protein_coding|2/5|n.240-3C>T||||||	transmembrane protein 41B
1513015	3_134138025_T_C	0	0	0.3125	G|intron_variant|MODIFIER|TMEM41B|ENSG00000166471|transcript|ENST00000299596.8|nonsense_mediated_decay|1/7|n.121+2928T>C||||||,G|intron_variant|MODIFIER|TMEM41B|ENSG00000166471|transcript|ENST00000528080.6|protein_coding|1/6|n.121+2928T>C||||||,G|intron_variant|MODIFIER|TMEM41B|ENSG00000166471|transcript|ENST00000611268.4|protein_coding|1/7|n.121+2928T>C||||||,G|intron_variant|MODIFIER|TMEM41B|ENSG00000166471|transcript|ENST00000524543.5|nonsense_mediated_decay|1/6|n.121+2928T>C||||||,G|intron_variant|MODIFIER|TMEM41B|ENSG00000166471|transcript|ENST00000533723.1|protein_coding|1/2|n.121+2928T>C||||||,G|intron_variant|MODIFIER|TMEM41B|ENSG00000166471|transcript|ENST00000527813.5|protein_coding|1/5|n.121+2928T>C||||||,G|non_coding_transcript_exon_variant|MODIFIER|PRR13P2|ENSG00000254884|transcript|ENST00000533804.1|processed_pseudogene|1/1|n.297T>C||||||	transmembrane protein 41B ; proline rich 13 pseudogene 2
1513016	3_134144572_G_A	0	0	0.586206896551724	INTERGENIC	NA
1513017	3_134144773_G_A	0	0	0.535714285714286	INTERGENIC	NA
1513018	3_134145128_G_A	0	0	0.222222222222222	INTERGENIC	NA
1513019	3_134149635_G_A	0	0	0.216216216216216	INTERGENIC	NA
1513020	3_134151367_A_G	0	0	0.41025641025641	INTERGENIC	NA
1513021	3_134152509_C_A	0	0	0.56	INTERGENIC	NA
1513022	3_134156037_C_G	0	0	0.675675675675676	INTERGENIC	NA
1513023	3_134156145_C_G	0	0	1	INTERGENIC	NA
1513024	3_134156601_C_G	0	0	0.53125	INTERGENIC	NA
1513025	3_134157470_C_G	0	0	0.6	INTERGENIC	NA
1513026	3_134158726_C_A	0	0	1	INTERGENIC	NA
1513027	3_134158838_T_C	0	0	1	INTERGENIC	NA
1513028	3_134161286_C_A	0	0	0.731707317073171	INTERGENIC	NA
1513029	3_134164217_T_A	0	0	1	INTERGENIC	NA
1513030	3_134164566_T_C	0	0	1	INTERGENIC	NA
1513031	3_134165626_C_G	0	0	0.65	INTERGENIC	NA
1513032	3_134166597_A_G	0	0	0.717948717948718	INTERGENIC	NA
1513033	3_134169704_G_A	0	0	0.607142857142857	INTERGENIC	NA
1513034	3_134172097_A_C	0	0	0.684210526315789	C|synonymous_variant|LOW|IPO7|ENSG00000205339|transcript|ENST00000630083.1|protein_coding|1/2|c.39T>C|p.Thr13Thr|39/195|39/192|13/63||WARNING_TRANSCRIPT_NO_STOP_CODON,C|5_prime_UTR_variant|MODIFIER|IPO7|ENSG00000205339|transcript|ENST00000527431.1|protein_coding|1/4|n.-66T>C|||||23704|,C|non_coding_transcript_exon_variant|MODIFIER|IPO7|ENSG00000205339|transcript|ENST00000379719.8|protein_coding|1/25|n.39T>C||||||,C|non_coding_transcript_exon_variant|MODIFIER|IPO7|ENSG00000205339|transcript|ENST00000533233.1|nonsense_mediated_decay|1/4|n.39T>C||||||,C|non_coding_transcript_exon_variant|MODIFIER|IPO7|ENSG00000205339|transcript|ENST00000527431.1|protein_coding|1/4|n.-66T>C||||||	importin 7
1513035	3_134172832_C_T	0	0	0.743589743589744	T|intron_variant|MODIFIER|IPO7|ENSG00000205339|transcript|ENST00000379719.8|protein_coding|1/24|n.84+5766C>T||||||,T|intron_variant|MODIFIER|IPO7|ENSG00000205339|transcript|ENST00000533233.1|nonsense_mediated_decay|1/3|n.85-1585C>T||||||,T|intron_variant|MODIFIER|IPO7|ENSG00000205339|transcript|ENST00000527431.1|protein_coding|1/3|n.-21+5766C>T||||||,T|intron_variant|MODIFIER|IPO7|ENSG00000205339|transcript|ENST00000630083.1|protein_coding|1/1|c.85-1585C>T||||||WARNING_TRANSCRIPT_NO_STOP_CODON	importin 7
1513036	3_134172838_G_A	0	0	0.736842105263158	C|intron_variant|MODIFIER|IPO7|ENSG00000205339|transcript|ENST00000379719.8|protein_coding|1/24|n.85-9078A>C||||||,C|intron_variant|MODIFIER|IPO7|ENSG00000205339|transcript|ENST00000533233.1|nonsense_mediated_decay|2/3|n.*15+1892A>C||||||,C|intron_variant|MODIFIER|IPO7|ENSG00000205339|transcript|ENST00000527431.1|protein_coding|1/3|n.-21+9365A>C||||||	importin 7
1513037	3_134173814_A_T	0	0	0.65625	T|intron_variant|MODIFIER|IPO7|ENSG00000205339|transcript|ENST00000379719.8|protein_coding|1/24|n.85-5014C>T||||||,T|intron_variant|MODIFIER|IPO7|ENSG00000205339|transcript|ENST00000533233.1|nonsense_mediated_decay|2/3|n.*15+5956C>T||||||,T|intron_variant|MODIFIER|IPO7|ENSG00000205339|transcript|ENST00000527431.1|protein_coding|1/3|n.-20-10210C>T||||||	importin 7
1513038	3_134174028_A_C	0	0	0.6	T|intron_variant|MODIFIER|IPO7|ENSG00000205339|transcript|ENST00000379719.8|protein_coding|1/24|n.85-4969A>T||||||,T|intron_variant|MODIFIER|IPO7|ENSG00000205339|transcript|ENST00000533233.1|nonsense_mediated_decay|2/3|n.*15+6001A>T||||||,T|intron_variant|MODIFIER|IPO7|ENSG00000205339|transcript|ENST00000527431.1|protein_coding|1/3|n.-20-10165A>T||||||	importin 7
1513039	3_134174590_C_A	0	0	0.617647058823529	A|intron_variant|MODIFIER|IPO7|ENSG00000205339|transcript|ENST00000379719.8|protein_coding|2/24|n.167-626G>A||||||,A|intron_variant|MODIFIER|IPO7|ENSG00000205339|transcript|ENST00000533233.1|nonsense_mediated_decay|2/3|n.*16-626G>A||||||,A|intron_variant|MODIFIER|IPO7|ENSG00000205339|transcript|ENST00000527431.1|protein_coding|1/3|n.-20-626G>A||||||	importin 7
1513040	3_134174920_A_G	0	0	0.521739130434783	T|intron_variant|MODIFIER|IPO7|ENSG00000205339|transcript|ENST00000379719.8|protein_coding|2/24|n.167-414C>T||||||,T|intron_variant|MODIFIER|IPO7|ENSG00000205339|transcript|ENST00000533233.1|nonsense_mediated_decay|2/3|n.*16-414C>T||||||,T|intron_variant|MODIFIER|IPO7|ENSG00000205339|transcript|ENST00000527431.1|protein_coding|1/3|n.-20-414C>T||||||	importin 7
1513041	3_134175917_T_G	0	0	0.257142857142857	A|intron_variant|MODIFIER|IPO7|ENSG00000205339|transcript|ENST00000379719.8|protein_coding|2/24|n.167-338G>A||||||,A|intron_variant|MODIFIER|IPO7|ENSG00000205339|transcript|ENST00000533233.1|nonsense_mediated_decay|2/3|n.*16-338G>A||||||,A|intron_variant|MODIFIER|IPO7|ENSG00000205339|transcript|ENST00000527431.1|protein_coding|1/3|n.-20-338G>A||||||	importin 7
1513042	3_134177797_G_C	0	0	0.3125	A|intron_variant|MODIFIER|IPO7|ENSG00000205339|transcript|ENST00000379719.8|protein_coding|4/24|n.479+253G>A||||||,A|intron_variant|MODIFIER|IPO7|ENSG00000205339|transcript|ENST00000527431.1|protein_coding|3/3|n.293+253G>A||||||,A|intron_variant|MODIFIER|IPO7|ENSG00000205339|transcript|ENST00000528833.1|retained_intron|1/1|n.18+253G>A||||||	importin 7
1513043	3_134179142_C_A	0	0	0.673913043478261	A|intron_variant|MODIFIER|IPO7|ENSG00000205339|transcript|ENST00000379719.8|protein_coding|4/24|n.480-1863T>A||||||,A|intron_variant|MODIFIER|IPO7|ENSG00000205339|transcript|ENST00000527431.1|protein_coding|3/3|n.294-1863T>A||||||,A|intron_variant|MODIFIER|IPO7|ENSG00000205339|transcript|ENST00000528833.1|retained_intron|1/1|n.19-1863T>A||||||	importin 7
1513044	3_134180590_G_C	0	0	0.787878787878788	A|intron_variant|MODIFIER|IPO7|ENSG00000205339|transcript|ENST00000379719.8|protein_coding|6/24|n.727-550T>A||||||	importin 7
1513045	3_134185296_T_C	0	0	0.648648648648649	G|intron_variant|MODIFIER|IPO7|ENSG00000205339|transcript|ENST00000379719.8|protein_coding|13/24|n.1425+201T>G||||||,G|non_coding_transcript_exon_variant|MODIFIER|SNORA23|ENSG00000201998|transcript|ENST00000365128.1|snoRNA|1/1|n.58T>G||||||	importin 7 ; small nucleolar RNA, H/ACA box 23
1513046	3_134186441_A_G	0	0	0.675675675675676	G|intron_variant|MODIFIER|IPO7|ENSG00000205339|transcript|ENST00000379719.8|protein_coding|16/24|n.1882-586A>G||||||,G|intron_variant|MODIFIER|AC132192.1|ENSG00000254397|transcript|ENST00000531111.1|pseudogene|1/1|n.348+155T>C||||||	importin 7 ; novel transcript
1513047	3_134186533_T_C	0	0	0.277777777777778	A|3_prime_UTR_variant|MODIFIER|IPO7|ENSG00000205339|transcript|ENST00000379719.8|protein_coding|25/25|n.*1716G>A|||||1716|,A|non_coding_transcript_exon_variant|MODIFIER|IPO7|ENSG00000205339|transcript|ENST00000379719.8|protein_coding|25/25|n.*1716G>A||||||	importin 7
1513048	3_134186919_G_T	0	0	0.807692307692308	INTERGENIC	NA
1513049	3_134191648_A_G	0	0	0.833333333333333	INTERGENIC	NA
1513050	3_134192581_C_T	0	0	0.468085106382979	G|intron_variant|MODIFIER|ZNF143|ENSG00000166478|transcript|ENST00000530463.5|protein_coding|1/15|n.-7-1375A>G||||||,G|intron_variant|MODIFIER|ZNF143|ENSG00000166478|transcript|ENST00000396602.7|protein_coding|1/15|n.-7-1375A>G||||||,G|intron_variant|MODIFIER|ZNF143|ENSG00000166478|transcript|ENST00000396597.7|protein_coding|1/14|n.-7-1375A>G||||||,G|intron_variant|MODIFIER|ZNF143|ENSG00000166478|transcript|ENST00000438144.6|protein_coding|1/5|n.-3-1379A>G||||||,G|intron_variant|MODIFIER|ZNF143|ENSG00000166478|transcript|ENST00000531943.5|protein_coding|1/5|n.-7-1375A>G||||||,G|intron_variant|MODIFIER|ZNF143|ENSG00000166478|transcript|ENST00000533542.5|protein_coding|1/5|n.-7-1375A>G||||||,G|intron_variant|MODIFIER|ZNF143|ENSG00000166478|transcript|ENST00000532577.5|protein_coding|1/5|n.-3-1379A>G||||||,G|intron_variant|MODIFIER|ZNF143|ENSG00000166478|transcript|ENST00000496276.5|nonsense_mediated_decay|1/6|n.-7-1375A>G||||||,G|intron_variant|MODIFIER|ZNF143|ENSG00000166478|transcript|ENST00000526657.5|protein_coding|1/5|n.-3-1379A>G||||||,G|intron_variant|MODIFIER|ZNF143|ENSG00000166478|transcript|ENST00000534265.5|protein_coding|1/5|n.1-1382A>G||||||,G|intron_variant|MODIFIER|ZNF143|ENSG00000166478|transcript|ENST00000414370.5|protein_coding|1/3|n.-7-1375A>G||||||,G|intron_variant|MODIFIER|ZNF143|ENSG00000166478|transcript|ENST00000396604.5|protein_coding|1/15|n.-7-1375A>G||||||,G|intron_variant|MODIFIER|ZNF143|ENSG00000166478|transcript|ENST00000299606.6|protein_coding|1/14|n.-7-1375A>G||||||,G|intron_variant|MODIFIER|ZNF143|ENSG00000166478|transcript|ENST00000412390.6|protein_coding|2/6|n.-7-1375A>G||||||,G|intron_variant|MODIFIER|ZNF143|ENSG00000166478|transcript|ENST00000417726.1|protein_coding|1/3|n.-7-1375A>G||||||	zinc finger protein 143
1513051	3_134195045_T_C	0	0	0.580645161290323	T|intron_variant|MODIFIER|ZNF143|ENSG00000166478|transcript|ENST00000530463.5|protein_coding|4/15|n.290-139A>T||||||,T|intron_variant|MODIFIER|ZNF143|ENSG00000166478|transcript|ENST00000396602.7|protein_coding|4/15|n.290-136A>T||||||,T|intron_variant|MODIFIER|ZNF143|ENSG00000166478|transcript|ENST00000396597.7|protein_coding|3/14|n.197-136A>T||||||,T|intron_variant|MODIFIER|ZNF143|ENSG00000166478|transcript|ENST00000438144.6|protein_coding|4/5|n.290-136A>T||||||,T|intron_variant|MODIFIER|ZNF143|ENSG00000166478|transcript|ENST00000531943.5|protein_coding|4/5|n.290-136A>T||||||,T|intron_variant|MODIFIER|ZNF143|ENSG00000166478|transcript|ENST00000533542.5|protein_coding|3/5|n.197-139A>T||||||,T|intron_variant|MODIFIER|ZNF143|ENSG00000166478|transcript|ENST00000532577.5|protein_coding|4/5|n.290-139A>T||||||,T|intron_variant|MODIFIER|ZNF143|ENSG00000166478|transcript|ENST00000496276.5|nonsense_mediated_decay|5/6|n.*105-136A>T||||||,T|intron_variant|MODIFIER|ZNF143|ENSG00000166478|transcript|ENST00000526657.5|protein_coding|4/5|n.290-136A>T||||||,T|intron_variant|MODIFIER|ZNF143|ENSG00000166478|transcript|ENST00000534265.5|protein_coding|4/5|n.290-136A>T||||||,T|intron_variant|MODIFIER|ZNF143|ENSG00000166478|transcript|ENST00000396604.5|protein_coding|4/15|n.290-139A>T||||||,T|intron_variant|MODIFIER|ZNF143|ENSG00000166478|transcript|ENST00000299606.6|protein_coding|4/14|n.289+390A>T||||||,T|intron_variant|MODIFIER|ZNF143|ENSG00000166478|transcript|ENST00000412390.6|protein_coding|5/6|n.290-139A>T||||||	zinc finger protein 143
1513052	3_134201065_T_C	0	0	0.242424242424242	A|intron_variant|MODIFIER|ZNF143|ENSG00000166478|transcript|ENST00000530463.5|protein_coding|7/15|n.642+654C>A||||||,A|intron_variant|MODIFIER|ZNF143|ENSG00000166478|transcript|ENST00000396602.7|protein_coding|7/15|n.645+654C>A||||||,A|intron_variant|MODIFIER|ZNF143|ENSG00000166478|transcript|ENST00000396597.7|protein_coding|6/14|n.552+654C>A||||||,A|intron_variant|MODIFIER|ZNF143|ENSG00000166478|transcript|ENST00000396604.5|protein_coding|7/15|n.642+654C>A||||||,A|intron_variant|MODIFIER|ZNF143|ENSG00000166478|transcript|ENST00000299606.6|protein_coding|6/14|n.561+654C>A||||||	zinc finger protein 143
1513053	3_134201231_C_T	0	0	0.282051282051282	T|intron_variant|MODIFIER|ZNF143|ENSG00000166478|transcript|ENST00000530463.5|protein_coding|7/15|n.643-5478C>T||||||,T|intron_variant|MODIFIER|ZNF143|ENSG00000166478|transcript|ENST00000396602.7|protein_coding|7/15|n.646-5478C>T||||||,T|intron_variant|MODIFIER|ZNF143|ENSG00000166478|transcript|ENST00000396597.7|protein_coding|6/14|n.553-5478C>T||||||,T|intron_variant|MODIFIER|ZNF143|ENSG00000166478|transcript|ENST00000396604.5|protein_coding|7/15|n.643-5478C>T||||||,T|intron_variant|MODIFIER|ZNF143|ENSG00000166478|transcript|ENST00000299606.6|protein_coding|6/14|n.562-5478C>T||||||	zinc finger protein 143
1513054	3_134206675_A_C	0	0	1	G|intron_variant|MODIFIER|ZNF143|ENSG00000166478|transcript|ENST00000530463.5|protein_coding|10/15|n.964+356T>G||||||,G|intron_variant|MODIFIER|ZNF143|ENSG00000166478|transcript|ENST00000396602.7|protein_coding|10/15|n.967+356T>G||||||,G|intron_variant|MODIFIER|ZNF143|ENSG00000166478|transcript|ENST00000396597.7|protein_coding|9/14|n.874+356T>G||||||,G|intron_variant|MODIFIER|ZNF143|ENSG00000166478|transcript|ENST00000396604.5|protein_coding|10/15|n.964+356T>G||||||,G|intron_variant|MODIFIER|ZNF143|ENSG00000166478|transcript|ENST00000299606.6|protein_coding|9/14|n.883+356T>G||||||	zinc finger protein 143
1513055	3_134209019_G_A	0	0	0.235294117647059	C|intron_variant|MODIFIER|ZNF143|ENSG00000166478|transcript|ENST00000530463.5|protein_coding|10/15|n.965-71T>C||||||,C|intron_variant|MODIFIER|ZNF143|ENSG00000166478|transcript|ENST00000396602.7|protein_coding|10/15|n.968-71T>C||||||,C|intron_variant|MODIFIER|ZNF143|ENSG00000166478|transcript|ENST00000396597.7|protein_coding|9/14|n.875-71T>C||||||,C|intron_variant|MODIFIER|ZNF143|ENSG00000166478|transcript|ENST00000396604.5|protein_coding|10/15|n.965-71T>C||||||,C|intron_variant|MODIFIER|ZNF143|ENSG00000166478|transcript|ENST00000299606.6|protein_coding|9/14|n.884-71T>C||||||	zinc finger protein 143
1513056	3_134212291_C_A	0	0	0.4375	C|intron_variant|MODIFIER|ZNF143|ENSG00000166478|transcript|ENST00000530463.5|protein_coding|13/15|n.1522-882A>C||||||,C|intron_variant|MODIFIER|ZNF143|ENSG00000166478|transcript|ENST00000396602.7|protein_coding|13/15|n.1525-882A>C||||||,C|intron_variant|MODIFIER|ZNF143|ENSG00000166478|transcript|ENST00000396597.7|protein_coding|12/14|n.1432-882A>C||||||,C|intron_variant|MODIFIER|ZNF143|ENSG00000166478|transcript|ENST00000447186.1|protein_coding|1/2|c.100-882A>C||||||WARNING_TRANSCRIPT_NO_START_CODON,C|intron_variant|MODIFIER|ZNF143|ENSG00000166478|transcript|ENST00000396604.5|protein_coding|13/15|n.1522-882A>C||||||,C|intron_variant|MODIFIER|ZNF143|ENSG00000166478|transcript|ENST00000299606.6|protein_coding|12/14|n.1441-882A>C||||||	zinc finger protein 143
1513057	3_134215605_G_A	0	0	0.466666666666667	A|intron_variant|MODIFIER|ZNF143|ENSG00000166478|transcript|ENST00000530463.5|protein_coding|14/15|n.1684-200G>A||||||,A|intron_variant|MODIFIER|ZNF143|ENSG00000166478|transcript|ENST00000396602.7|protein_coding|14/15|n.1687-200G>A||||||,A|intron_variant|MODIFIER|ZNF143|ENSG00000166478|transcript|ENST00000396597.7|protein_coding|13/14|n.1594-200G>A||||||,A|intron_variant|MODIFIER|ZNF143|ENSG00000166478|transcript|ENST00000447186.1|protein_coding|2/2|c.262-200G>A||||||WARNING_TRANSCRIPT_NO_START_CODON,A|intron_variant|MODIFIER|ZNF143|ENSG00000166478|transcript|ENST00000396604.5|protein_coding|14/15|n.1684-200G>A||||||,A|intron_variant|MODIFIER|ZNF143|ENSG00000166478|transcript|ENST00000299606.6|protein_coding|13/14|n.1603-200G>A||||||	zinc finger protein 143
1513058	3_134217624_G_T	0	0	1	INTERGENIC	NA
1513059	3_134221940_G_A	0	0	0.666666666666667	INTERGENIC	NA
1513060	3_134222690_A_G	0	0	1	INTERGENIC	NA
1513061	3_134225113_C_T	0	0	1	INTERGENIC	NA
1513062	3_134232687_G_A	0	0	0.555555555555556	C|intron_variant|MODIFIER|WEE1|ENSG00000166483|transcript|ENST00000450114.7|protein_coding|6/10|n.1289-166T>C||||||,C|intron_variant|MODIFIER|WEE1|ENSG00000166483|transcript|ENST00000299613.10|protein_coding|6/10|n.647-166T>C||||||,C|intron_variant|MODIFIER|WEE1|ENSG00000166483|transcript|ENST00000530712.5|protein_coding|1/5|n.107-166T>C||||||,C|intron_variant|MODIFIER|WEE1|ENSG00000166483|transcript|ENST00000530175.5|nonsense_mediated_decay|1/5|c.134-166T>C||||||WARNING_TRANSCRIPT_NO_START_CODON,C|intron_variant|MODIFIER|WEE1|ENSG00000166483|transcript|ENST00000524612.5|protein_coding|2/4|n.173-166T>C||||||	WEE1 G2 checkpoint kinase
1513063	3_134238421_A_G	0	0	0.4	INTERGENIC	NA
1513064	3_134239527_G_A	0	0	0.611111111111111	INTERGENIC	NA
1513065	3_134245468_A_G	0	0	0.394736842105263	INTERGENIC	NA
1513066	3_134252588_T_C	0	0	0.292682926829268	INTERGENIC	NA
1513067	3_134252716_A_T	0	0	0.269230769230769	INTERGENIC	NA
1513068	3_134255140_T_C	0	0	1	INTERGENIC	NA
1513069	3_134257093_C_T	0	0	1	INTERGENIC	NA
1513070	3_134261467_G_T	0	0	0.461538461538462	INTERGENIC	NA
1513071	3_134264085_T_C	0	0	0.673913043478261	INTERGENIC	NA
1513072	3_134265418_A_G	0	0	1	INTERGENIC	NA
1513073	3_134267872_T_C	0	0	0.388888888888889	INTERGENIC	NA
1513074	3_134267904_T_G	0	0	1	INTERGENIC	NA
1513075	3_134271839_G_C	0	0	1	A|intron_variant|MODIFIER|SWAP70|ENSG00000133789|transcript|ENST00000318950.11|protein_coding|1/11|n.99+6042G>A||||||,A|intron_variant|MODIFIER|SWAP70|ENSG00000133789|transcript|ENST00000524817.5|retained_intron|1/8|n.144+6042G>A||||||,A|intron_variant|MODIFIER|SWAP70|ENSG00000133789|transcript|ENST00000447399.6|protein_coding|1/10|n.99+6042G>A||||||,A|intron_variant|MODIFIER|SWAP70|ENSG00000133789|transcript|ENST00000531814.5|retained_intron|1/2|n.177+6042G>A||||||,A|intron_variant|MODIFIER|SWAP70|ENSG00000133789|transcript|ENST00000526358.5|nonsense_mediated_decay|1/5|n.99+6042G>A||||||	switching B cell complex subunit SWAP70
1513076	3_134273383_T_C	0	0	1	G|intron_variant|MODIFIER|SWAP70|ENSG00000133789|transcript|ENST00000318950.11|protein_coding|1/11|n.99+6323A>G||||||,G|intron_variant|MODIFIER|SWAP70|ENSG00000133789|transcript|ENST00000524817.5|retained_intron|1/8|n.144+6323A>G||||||,G|intron_variant|MODIFIER|SWAP70|ENSG00000133789|transcript|ENST00000447399.6|protein_coding|1/10|n.99+6323A>G||||||,G|intron_variant|MODIFIER|SWAP70|ENSG00000133789|transcript|ENST00000531814.5|retained_intron|1/2|n.177+6323A>G||||||,G|intron_variant|MODIFIER|SWAP70|ENSG00000133789|transcript|ENST00000526358.5|nonsense_mediated_decay|1/5|n.99+6323A>G||||||	switching B cell complex subunit SWAP70
1513077	3_134273457_G_T	0	0	1	G|intron_variant|MODIFIER|SWAP70|ENSG00000133789|transcript|ENST00000318950.11|protein_coding|1/11|n.99+14257C>G||||||,G|intron_variant|MODIFIER|SWAP70|ENSG00000133789|transcript|ENST00000524817.5|retained_intron|1/8|n.144+14257C>G||||||,G|intron_variant|MODIFIER|SWAP70|ENSG00000133789|transcript|ENST00000447399.6|protein_coding|1/10|n.99+14257C>G||||||,G|intron_variant|MODIFIER|SWAP70|ENSG00000133789|transcript|ENST00000531814.5|retained_intron|1/2|n.177+14257C>G||||||,G|intron_variant|MODIFIER|SWAP70|ENSG00000133789|transcript|ENST00000526358.5|nonsense_mediated_decay|1/5|n.99+14257C>G||||||	switching B cell complex subunit SWAP70
1513078	3_134275993_T_A	0	0	0.757575757575758	G|intron_variant|MODIFIER|SWAP70|ENSG00000133789|transcript|ENST00000318950.11|protein_coding|1/11|n.100-5339A>G||||||,G|intron_variant|MODIFIER|SWAP70|ENSG00000133789|transcript|ENST00000524817.5|retained_intron|1/8|n.145-5339A>G||||||,G|intron_variant|MODIFIER|SWAP70|ENSG00000133789|transcript|ENST00000447399.6|protein_coding|1/10|n.100-5339A>G||||||,G|intron_variant|MODIFIER|SWAP70|ENSG00000133789|transcript|ENST00000531814.5|retained_intron|1/2|n.178-5339A>G||||||,G|intron_variant|MODIFIER|SWAP70|ENSG00000133789|transcript|ENST00000526358.5|nonsense_mediated_decay|1/5|n.100-5339A>G||||||	switching B cell complex subunit SWAP70
1513079	3_134276610_A_C	0	0	1	A|intron_variant|MODIFIER|SWAP70|ENSG00000133789|transcript|ENST00000318950.11|protein_coding|1/11|n.100-809C>A||||||,A|intron_variant|MODIFIER|SWAP70|ENSG00000133789|transcript|ENST00000524817.5|retained_intron|1/8|n.145-809C>A||||||,A|intron_variant|MODIFIER|SWAP70|ENSG00000133789|transcript|ENST00000447399.6|protein_coding|1/10|n.100-809C>A||||||,A|intron_variant|MODIFIER|SWAP70|ENSG00000133789|transcript|ENST00000531814.5|retained_intron|1/2|n.178-809C>A||||||,A|intron_variant|MODIFIER|SWAP70|ENSG00000133789|transcript|ENST00000526358.5|nonsense_mediated_decay|1/5|n.100-809C>A||||||	switching B cell complex subunit SWAP70
1513080	3_134276978_A_G	0	0	1	A|intron_variant|MODIFIER|SWAP70|ENSG00000133789|transcript|ENST00000318950.11|protein_coding|2/11|n.240+2491G>A||||||,A|intron_variant|MODIFIER|SWAP70|ENSG00000133789|transcript|ENST00000524817.5|retained_intron|2/8|n.285+2491G>A||||||,A|intron_variant|MODIFIER|SWAP70|ENSG00000133789|transcript|ENST00000447399.6|protein_coding|2/10|n.240+2491G>A||||||,A|intron_variant|MODIFIER|SWAP70|ENSG00000133789|transcript|ENST00000531814.5|retained_intron|2/2|n.318+2491G>A||||||,A|intron_variant|MODIFIER|SWAP70|ENSG00000133789|transcript|ENST00000526358.5|nonsense_mediated_decay|2/5|n.240+2491G>A||||||	switching B cell complex subunit SWAP70
1513081	3_134277464_T_C	0	0	1	A|intron_variant|MODIFIER|SWAP70|ENSG00000133789|transcript|ENST00000318950.11|protein_coding|2/11|n.241-840G>A||||||,A|intron_variant|MODIFIER|SWAP70|ENSG00000133789|transcript|ENST00000524817.5|retained_intron|2/8|n.286-840G>A||||||,A|intron_variant|MODIFIER|SWAP70|ENSG00000133789|transcript|ENST00000447399.6|protein_coding|2/10|n.241-12032G>A||||||,A|intron_variant|MODIFIER|SWAP70|ENSG00000133789|transcript|ENST00000531814.5|retained_intron|2/2|n.319-12032G>A||||||,A|intron_variant|MODIFIER|SWAP70|ENSG00000133789|transcript|ENST00000526358.5|nonsense_mediated_decay|3/5|n.294-840G>A||||||	switching B cell complex subunit SWAP70
1513082	3_134278010_G_C	0	0	1	C|intron_variant|MODIFIER|SWAP70|ENSG00000133789|transcript|ENST00000318950.11|protein_coding|3/11|n.414+895T>C||||||,C|intron_variant|MODIFIER|SWAP70|ENSG00000133789|transcript|ENST00000524817.5|retained_intron|3/8|n.459+895T>C||||||,C|intron_variant|MODIFIER|SWAP70|ENSG00000133789|transcript|ENST00000447399.6|protein_coding|2/10|n.241-10124T>C||||||,C|intron_variant|MODIFIER|SWAP70|ENSG00000133789|transcript|ENST00000531814.5|retained_intron|2/2|n.319-10124T>C||||||,C|intron_variant|MODIFIER|SWAP70|ENSG00000133789|transcript|ENST00000526358.5|nonsense_mediated_decay|4/5|n.*20+895T>C||||||	switching B cell complex subunit SWAP70
1513083	3_134278518_T_G	0	0	1	T|intron_variant|MODIFIER|SWAP70|ENSG00000133789|transcript|ENST00000318950.11|protein_coding|5/11|n.790-232C>T||||||,T|intron_variant|MODIFIER|SWAP70|ENSG00000133789|transcript|ENST00000524817.5|retained_intron|5/8|n.835-232C>T||||||,T|intron_variant|MODIFIER|SWAP70|ENSG00000133789|transcript|ENST00000447399.6|protein_coding|4/10|n.616-232C>T||||||,T|intron_variant|MODIFIER|SWAP70|ENSG00000133789|transcript|ENST00000534562.1|nonsense_mediated_decay|2/6|c.*141-232C>T||||||WARNING_TRANSCRIPT_NO_START_CODON,T|intron_variant|MODIFIER|SWAP70|ENSG00000133789|transcript|ENST00000534662.1|protein_coding|3/5|n.343-232C>T||||||	switching B cell complex subunit SWAP70
1513084	3_134279529_T_C	0	0	0.972972972972973	C|3_prime_UTR_variant|MODIFIER|SWAP70|ENSG00000133789|transcript|ENST00000534562.1|nonsense_mediated_decay|6/7|c.*566T>C|||||12148|WARNING_TRANSCRIPT_NO_START_CODON,C|non_coding_transcript_exon_variant|MODIFIER|SWAP70|ENSG00000133789|transcript|ENST00000318950.11|protein_coding|9/12|n.1215T>C||||||,C|non_coding_transcript_exon_variant|MODIFIER|SWAP70|ENSG00000133789|transcript|ENST00000524817.5|retained_intron|9/9|n.1260T>C||||||,C|non_coding_transcript_exon_variant|MODIFIER|SWAP70|ENSG00000133789|transcript|ENST00000447399.6|protein_coding|8/11|n.1041T>C||||||	switching B cell complex subunit SWAP70
1513085	3_134287138_G_A	0	0	0.710526315789474	T|intron_variant|MODIFIER|SBF2-AS1|ENSG00000246273|transcript|ENST00000527406.1|pseudogene|1/1|n.210+4247C>T||||||,T|intron_variant|MODIFIER|SBF2-AS1|ENSG00000246273|transcript|ENST00000498905.2|pseudogene|1/2|n.212+4247C>T||||||,T|intron_variant|MODIFIER|SBF2-AS1|ENSG00000246273|transcript|ENST00000499953.6|pseudogene|1/3|n.208+4247C>T||||||,T|intron_variant|MODIFIER|SBF2-AS1|ENSG00000246273|transcript|ENST00000658574.1|pseudogene|1/2|n.184+4247C>T||||||,T|intron_variant|MODIFIER|SBF2-AS1|ENSG00000246273|transcript|ENST00000663578.1|pseudogene|1/1|n.236+4247C>T||||||,T|intron_variant|MODIFIER|SBF2-AS1|ENSG00000246273|transcript|ENST00000650092.1|pseudogene|1/4|n.203+4247C>T||||||,T|intron_variant|MODIFIER|SBF2-AS1|ENSG00000246273|transcript|ENST00000664105.1|pseudogene|1/3|n.174+4247C>T||||||	SBF2 antisense RNA 1
1513086	3_134287809_C_T	0	0	0.720930232558139	T|intron_variant|MODIFIER|SBF2-AS1|ENSG00000246273|transcript|ENST00000527406.1|pseudogene|1/1|n.210+5273C>T||||||,T|intron_variant|MODIFIER|SBF2-AS1|ENSG00000246273|transcript|ENST00000498905.2|pseudogene|1/2|n.212+5273C>T||||||,T|intron_variant|MODIFIER|SBF2-AS1|ENSG00000246273|transcript|ENST00000499953.6|pseudogene|1/3|n.208+5273C>T||||||,T|intron_variant|MODIFIER|SBF2-AS1|ENSG00000246273|transcript|ENST00000658574.1|pseudogene|1/2|n.184+5273C>T||||||,T|intron_variant|MODIFIER|SBF2-AS1|ENSG00000246273|transcript|ENST00000663578.1|pseudogene|1/1|n.236+5273C>T||||||,T|intron_variant|MODIFIER|SBF2-AS1|ENSG00000246273|transcript|ENST00000650092.1|pseudogene|1/4|n.203+5273C>T||||||,T|intron_variant|MODIFIER|SBF2-AS1|ENSG00000246273|transcript|ENST00000664105.1|pseudogene|1/3|n.174+5273C>T||||||	SBF2 antisense RNA 1
1513087	3_134294993_G_A	0	0	0.515151515151515	A|intron_variant|MODIFIER|SBF2-AS1|ENSG00000246273|transcript|ENST00000527406.1|pseudogene|1/1|n.210+5967G>A||||||,A|intron_variant|MODIFIER|SBF2-AS1|ENSG00000246273|transcript|ENST00000498905.2|pseudogene|1/2|n.212+5967G>A||||||,A|intron_variant|MODIFIER|SBF2-AS1|ENSG00000246273|transcript|ENST00000499953.6|pseudogene|1/3|n.208+5967G>A||||||,A|intron_variant|MODIFIER|SBF2-AS1|ENSG00000246273|transcript|ENST00000658574.1|pseudogene|1/2|n.184+5967G>A||||||,A|intron_variant|MODIFIER|SBF2-AS1|ENSG00000246273|transcript|ENST00000663578.1|pseudogene|1/1|n.236+5967G>A||||||,A|intron_variant|MODIFIER|SBF2-AS1|ENSG00000246273|transcript|ENST00000650092.1|pseudogene|1/4|n.203+5967G>A||||||,A|intron_variant|MODIFIER|SBF2-AS1|ENSG00000246273|transcript|ENST00000664105.1|pseudogene|1/3|n.174+5967G>A||||||	SBF2 antisense RNA 1
1513088	3_134295184_A_T	0	0	0.575757575757576	G|intron_variant|MODIFIER|SBF2-AS1|ENSG00000246273|transcript|ENST00000527406.1|pseudogene|1/1|n.210+7897A>G||||||,G|intron_variant|MODIFIER|SBF2-AS1|ENSG00000246273|transcript|ENST00000498905.2|pseudogene|1/2|n.212+7897A>G||||||,G|intron_variant|MODIFIER|SBF2-AS1|ENSG00000246273|transcript|ENST00000499953.6|pseudogene|1/3|n.208+7897A>G||||||,G|intron_variant|MODIFIER|SBF2-AS1|ENSG00000246273|transcript|ENST00000658574.1|pseudogene|1/2|n.184+7897A>G||||||,G|intron_variant|MODIFIER|SBF2-AS1|ENSG00000246273|transcript|ENST00000663578.1|pseudogene|1/1|n.236+7897A>G||||||,G|intron_variant|MODIFIER|SBF2-AS1|ENSG00000246273|transcript|ENST00000650092.1|pseudogene|1/4|n.203+7897A>G||||||,G|intron_variant|MODIFIER|SBF2-AS1|ENSG00000246273|transcript|ENST00000664105.1|pseudogene|1/3|n.174+7897A>G||||||	SBF2 antisense RNA 1
1513089	3_134295399_T_C	0	0	0.592592592592593	A|intron_variant|MODIFIER|SBF2-AS1|ENSG00000246273|transcript|ENST00000527406.1|pseudogene|1/1|n.210+8774G>A||||||,A|intron_variant|MODIFIER|SBF2-AS1|ENSG00000246273|transcript|ENST00000498905.2|pseudogene|1/2|n.212+8774G>A||||||,A|intron_variant|MODIFIER|SBF2-AS1|ENSG00000246273|transcript|ENST00000499953.6|pseudogene|1/3|n.208+8774G>A||||||,A|intron_variant|MODIFIER|SBF2-AS1|ENSG00000246273|transcript|ENST00000658574.1|pseudogene|1/2|n.184+8774G>A||||||,A|intron_variant|MODIFIER|SBF2-AS1|ENSG00000246273|transcript|ENST00000663578.1|pseudogene|1/1|n.236+8774G>A||||||,A|intron_variant|MODIFIER|SBF2-AS1|ENSG00000246273|transcript|ENST00000650092.1|pseudogene|1/4|n.203+8774G>A||||||,A|intron_variant|MODIFIER|SBF2-AS1|ENSG00000246273|transcript|ENST00000664105.1|pseudogene|1/3|n.174+8774G>A||||||	SBF2 antisense RNA 1
1513090	3_134299343_A_C	0	0	0.96875	C|intron_variant|MODIFIER|SBF2-AS1|ENSG00000246273|transcript|ENST00000527406.1|pseudogene|1/1|n.210+10518A>C||||||,C|intron_variant|MODIFIER|SBF2-AS1|ENSG00000246273|transcript|ENST00000498905.2|pseudogene|1/2|n.212+10518A>C||||||,C|intron_variant|MODIFIER|SBF2-AS1|ENSG00000246273|transcript|ENST00000499953.6|pseudogene|1/3|n.208+10518A>C||||||,C|intron_variant|MODIFIER|SBF2-AS1|ENSG00000246273|transcript|ENST00000658574.1|pseudogene|1/2|n.184+10518A>C||||||,C|intron_variant|MODIFIER|SBF2-AS1|ENSG00000246273|transcript|ENST00000663578.1|pseudogene|1/1|n.236+10518A>C||||||,C|intron_variant|MODIFIER|SBF2-AS1|ENSG00000246273|transcript|ENST00000650092.1|pseudogene|1/4|n.203+10518A>C||||||,C|intron_variant|MODIFIER|SBF2-AS1|ENSG00000246273|transcript|ENST00000664105.1|pseudogene|1/3|n.174+10518A>C||||||	SBF2 antisense RNA 1
1513091	3_134301706_C_T	0	0	0.967741935483871	G|intron_variant|MODIFIER|SBF2-AS1|ENSG00000246273|transcript|ENST00000527406.1|pseudogene|1/1|n.211-10483C>G||||||,G|intron_variant|MODIFIER|SBF2-AS1|ENSG00000246273|transcript|ENST00000498905.2|pseudogene|1/2|n.212+11390C>G||||||,G|intron_variant|MODIFIER|SBF2-AS1|ENSG00000246273|transcript|ENST00000499953.6|pseudogene|1/3|n.209-10483C>G||||||,G|intron_variant|MODIFIER|SBF2-AS1|ENSG00000246273|transcript|ENST00000658574.1|pseudogene|1/2|n.185-10483C>G||||||,G|intron_variant|MODIFIER|SBF2-AS1|ENSG00000246273|transcript|ENST00000663578.1|pseudogene|1/1|n.236+11390C>G||||||,G|intron_variant|MODIFIER|SBF2-AS1|ENSG00000246273|transcript|ENST00000650092.1|pseudogene|1/4|n.204-9924C>G||||||,G|intron_variant|MODIFIER|SBF2-AS1|ENSG00000246273|transcript|ENST00000664105.1|pseudogene|1/3|n.175-10483C>G||||||	SBF2 antisense RNA 1
1513092	3_134301794_G_A	0	0	1	C|intron_variant|MODIFIER|SBF2|ENSG00000133812|transcript|ENST00000256190.12|protein_coding|39/39|n.5452-165C>G||||||,C|intron_variant|MODIFIER|SBF2-AS1|ENSG00000246273|transcript|ENST00000534671.1|pseudogene|2/2|n.235+106G>C||||||,C|intron_variant|MODIFIER|SBF2|ENSG00000133812|transcript|ENST00000525040.5|retained_intron|4/4|n.755-165C>G||||||,C|intron_variant|MODIFIER|SBF2-AS1|ENSG00000246273|transcript|ENST00000525636.5|pseudogene|3/3|n.447+106G>C||||||,C|intron_variant|MODIFIER|SBF2-AS1|ENSG00000246273|transcript|ENST00000498905.2|pseudogene|1/2|n.212+22178G>C||||||,C|intron_variant|MODIFIER|SBF2-AS1|ENSG00000246273|transcript|ENST00000499953.6|pseudogene|2/3|n.408+106G>C||||||,C|intron_variant|MODIFIER|SBF2-AS1|ENSG00000246273|transcript|ENST00000658574.1|pseudogene|2/2|n.384+106G>C||||||,C|intron_variant|MODIFIER|SBF2-AS1|ENSG00000246273|transcript|ENST00000663578.1|pseudogene|1/1|n.236+22178G>C||||||,C|intron_variant|MODIFIER|SBF2-AS1|ENSG00000246273|transcript|ENST00000650092.1|pseudogene|3/4|n.529+106G>C||||||,C|intron_variant|MODIFIER|SBF2-AS1|ENSG00000246273|transcript|ENST00000664105.1|pseudogene|2/3|n.374+106G>C||||||,C|intron_variant|MODIFIER|SBF2|ENSG00000133812|transcript|ENST00000676324.1|nonsense_mediated_decay|41/41|n.*1763-165C>G||||||,C|intron_variant|MODIFIER|SBF2|ENSG00000133812|transcript|ENST00000676387.1|protein_coding|40/40|n.5509-165C>G||||||,C|intron_variant|MODIFIER|SBF2|ENSG00000133812|transcript|ENST00000675281.1|protein_coding|40/40|n.5527-165C>G||||||,C|non_coding_transcript_exon_variant|MODIFIER|SBF2-AS1|ENSG00000246273|transcript|ENST00000527406.1|pseudogene|2/2|n.516G>C||||||	SET binding factor 2 ; SBF2 antisense RNA 1
1513093	3_134304933_T_A	0	0	1	C|intron_variant|MODIFIER|SBF2|ENSG00000133812|transcript|ENST00000256190.12|protein_coding|39/39|n.5451+102T>G||||||,C|intron_variant|MODIFIER|SBF2-AS1|ENSG00000246273|transcript|ENST00000534671.1|pseudogene|2/2|n.235+830A>C||||||,C|intron_variant|MODIFIER|SBF2|ENSG00000133812|transcript|ENST00000525040.5|retained_intron|4/4|n.754+102T>G||||||,C|intron_variant|MODIFIER|SBF2-AS1|ENSG00000246273|transcript|ENST00000525636.5|pseudogene|3/3|n.447+830A>C||||||,C|intron_variant|MODIFIER|SBF2-AS1|ENSG00000246273|transcript|ENST00000498905.2|pseudogene|1/2|n.212+22902A>C||||||,C|intron_variant|MODIFIER|SBF2-AS1|ENSG00000246273|transcript|ENST00000499953.6|pseudogene|2/3|n.408+830A>C||||||,C|intron_variant|MODIFIER|SBF2-AS1|ENSG00000246273|transcript|ENST00000658574.1|pseudogene|2/2|n.384+830A>C||||||,C|intron_variant|MODIFIER|SBF2-AS1|ENSG00000246273|transcript|ENST00000663578.1|pseudogene|1/1|n.236+22902A>C||||||,C|intron_variant|MODIFIER|SBF2-AS1|ENSG00000246273|transcript|ENST00000650092.1|pseudogene|3/4|n.529+830A>C||||||,C|intron_variant|MODIFIER|SBF2-AS1|ENSG00000246273|transcript|ENST00000664105.1|pseudogene|2/3|n.374+830A>C||||||,C|intron_variant|MODIFIER|SBF2|ENSG00000133812|transcript|ENST00000676324.1|nonsense_mediated_decay|41/41|n.*1762+102T>G||||||,C|intron_variant|MODIFIER|SBF2|ENSG00000133812|transcript|ENST00000676387.1|protein_coding|40/40|n.5508+102T>G||||||,C|intron_variant|MODIFIER|SBF2|ENSG00000133812|transcript|ENST00000675281.1|protein_coding|40/40|n.5526+102T>G||||||	SET binding factor 2 ; SBF2 antisense RNA 1
1513094	3_134305269_T_C	0	0	1	C|intron_variant|MODIFIER|SBF2|ENSG00000133812|transcript|ENST00000256190.12|protein_coding|38/39|n.5319+375A>G||||||,C|intron_variant|MODIFIER|SBF2-AS1|ENSG00000246273|transcript|ENST00000534671.1|pseudogene|2/2|n.235+3401T>C||||||,C|intron_variant|MODIFIER|SBF2|ENSG00000133812|transcript|ENST00000525040.5|retained_intron|3/4|n.622+375A>G||||||,C|intron_variant|MODIFIER|SBF2|ENSG00000133812|transcript|ENST00000529587.1|retained_intron|2/2|n.313+375A>G||||||,C|intron_variant|MODIFIER|SBF2-AS1|ENSG00000246273|transcript|ENST00000525636.5|pseudogene|3/3|n.447+3401T>C||||||,C|intron_variant|MODIFIER|SBF2-AS1|ENSG00000246273|transcript|ENST00000498905.2|pseudogene|1/2|n.213-23872T>C||||||,C|intron_variant|MODIFIER|SBF2-AS1|ENSG00000246273|transcript|ENST00000499953.6|pseudogene|3/3|n.478+867T>C||||||,C|intron_variant|MODIFIER|SBF2-AS1|ENSG00000246273|transcript|ENST00000658574.1|pseudogene|2/2|n.384+3401T>C||||||,C|intron_variant|MODIFIER|SBF2-AS1|ENSG00000246273|transcript|ENST00000663578.1|pseudogene|1/1|n.237-23872T>C||||||,C|intron_variant|MODIFIER|SBF2-AS1|ENSG00000246273|transcript|ENST00000650092.1|pseudogene|3/4|n.529+3401T>C||||||,C|intron_variant|MODIFIER|SBF2-AS1|ENSG00000246273|transcript|ENST00000664105.1|pseudogene|2/3|n.375-616T>C||||||,C|intron_variant|MODIFIER|SBF2|ENSG00000133812|transcript|ENST00000676324.1|nonsense_mediated_decay|40/41|n.*1630+375A>G||||||,C|intron_variant|MODIFIER|SBF2|ENSG00000133812|transcript|ENST00000676387.1|protein_coding|39/40|n.5376+375A>G||||||,C|intron_variant|MODIFIER|SBF2|ENSG00000133812|transcript|ENST00000675281.1|protein_coding|39/40|n.5394+375A>G||||||	SET binding factor 2 ; SBF2 antisense RNA 1
1513095	3_134308504_C_G	0	0	1	A|intron_variant|MODIFIER|SBF2|ENSG00000133812|transcript|ENST00000256190.12|protein_coding|33/39|n.4570+1952C>T||||||,A|intron_variant|MODIFIER|SBF2-AS1|ENSG00000246273|transcript|ENST00000534671.1|pseudogene|2/2|n.235+13304G>A||||||,A|intron_variant|MODIFIER|SBF2-AS1|ENSG00000246273|transcript|ENST00000525636.5|pseudogene|3/3|n.447+13304G>A||||||,A|intron_variant|MODIFIER|SBF2-AS1|ENSG00000246273|transcript|ENST00000498905.2|pseudogene|1/2|n.213-13969G>A||||||,A|intron_variant|MODIFIER|SBF2-AS1|ENSG00000246273|transcript|ENST00000658574.1|pseudogene|2/2|n.384+13304G>A||||||,A|intron_variant|MODIFIER|SBF2-AS1|ENSG00000246273|transcript|ENST00000663578.1|pseudogene|1/1|n.237-13969G>A||||||,A|intron_variant|MODIFIER|SBF2-AS1|ENSG00000246273|transcript|ENST00000650092.1|pseudogene|3/4|n.529+13304G>A||||||,A|intron_variant|MODIFIER|SBF2-AS1|ENSG00000246273|transcript|ENST00000664105.1|pseudogene|3/3|n.559+9103G>A||||||,A|intron_variant|MODIFIER|SBF2|ENSG00000133812|transcript|ENST00000676324.1|nonsense_mediated_decay|35/41|n.*881+1952C>T||||||,A|intron_variant|MODIFIER|SBF2|ENSG00000133812|transcript|ENST00000676387.1|protein_coding|34/40|n.4627+1952C>T||||||,A|intron_variant|MODIFIER|SBF2|ENSG00000133812|transcript|ENST00000675281.1|protein_coding|34/40|n.4645+1952C>T||||||	SET binding factor 2 ; SBF2 antisense RNA 1
1513096	3_134308768_T_C	0	0	1	A|intron_variant|MODIFIER|SBF2|ENSG00000133812|transcript|ENST00000256190.12|protein_coding|33/39|n.4570+931C>T||||||,A|intron_variant|MODIFIER|SBF2-AS1|ENSG00000246273|transcript|ENST00000534671.1|pseudogene|2/2|n.236-12948G>A||||||,A|intron_variant|MODIFIER|SBF2-AS1|ENSG00000246273|transcript|ENST00000525636.5|pseudogene|3/3|n.448-12948G>A||||||,A|intron_variant|MODIFIER|SBF2-AS1|ENSG00000246273|transcript|ENST00000498905.2|pseudogene|1/2|n.213-12948G>A||||||,A|intron_variant|MODIFIER|SBF2-AS1|ENSG00000246273|transcript|ENST00000658574.1|pseudogene|2/2|n.385-12948G>A||||||,A|intron_variant|MODIFIER|SBF2-AS1|ENSG00000246273|transcript|ENST00000663578.1|pseudogene|1/1|n.237-12948G>A||||||,A|intron_variant|MODIFIER|SBF2-AS1|ENSG00000246273|transcript|ENST00000650092.1|pseudogene|3/4|n.530-12948G>A||||||,A|intron_variant|MODIFIER|SBF2-AS1|ENSG00000246273|transcript|ENST00000664105.1|pseudogene|3/3|n.559+10124G>A||||||,A|intron_variant|MODIFIER|SBF2|ENSG00000133812|transcript|ENST00000676324.1|nonsense_mediated_decay|35/41|n.*881+931C>T||||||,A|intron_variant|MODIFIER|SBF2|ENSG00000133812|transcript|ENST00000676387.1|protein_coding|34/40|n.4627+931C>T||||||,A|intron_variant|MODIFIER|SBF2|ENSG00000133812|transcript|ENST00000675281.1|protein_coding|34/40|n.4645+931C>T||||||	SET binding factor 2 ; SBF2 antisense RNA 1
1513097	3_134349229_T_C	0	0	1	T|intron_variant|MODIFIER|SBF2|ENSG00000133812|transcript|ENST00000256190.12|protein_coding|32/39|n.4444-3129G>A||||||,T|intron_variant|MODIFIER|SBF2-AS1|ENSG00000246273|transcript|ENST00000534671.1|pseudogene|2/2|n.236-8762C>T||||||,T|intron_variant|MODIFIER|SBF2-AS1|ENSG00000246273|transcript|ENST00000525636.5|pseudogene|3/3|n.448-8762C>T||||||,T|intron_variant|MODIFIER|SBF2|ENSG00000133812|transcript|ENST00000528478.1|retained_intron|3/3|n.512-3129G>A||||||,T|intron_variant|MODIFIER|SBF2-AS1|ENSG00000246273|transcript|ENST00000498905.2|pseudogene|1/2|n.213-8762C>T||||||,T|intron_variant|MODIFIER|SBF2-AS1|ENSG00000246273|transcript|ENST00000658574.1|pseudogene|2/2|n.385-8762C>T||||||,T|intron_variant|MODIFIER|SBF2-AS1|ENSG00000246273|transcript|ENST00000663578.1|pseudogene|1/1|n.237-8762C>T||||||,T|intron_variant|MODIFIER|SBF2-AS1|ENSG00000246273|transcript|ENST00000650092.1|pseudogene|3/4|n.530-8762C>T||||||,T|intron_variant|MODIFIER|SBF2-AS1|ENSG00000246273|transcript|ENST00000664105.1|pseudogene|3/3|n.560-8762C>T||||||,T|intron_variant|MODIFIER|SBF2|ENSG00000133812|transcript|ENST00000676324.1|nonsense_mediated_decay|34/41|n.*755-3129G>A||||||,T|intron_variant|MODIFIER|SBF2|ENSG00000133812|transcript|ENST00000676387.1|protein_coding|33/40|n.4501-3129G>A||||||,T|intron_variant|MODIFIER|SBF2|ENSG00000133812|transcript|ENST00000675281.1|protein_coding|33/40|n.4519-3129G>A||||||	SET binding factor 2 ; SBF2 antisense RNA 1
1513098	3_134364800_A_C	0	0	1	A|intron_variant|MODIFIER|SBF2|ENSG00000133812|transcript|ENST00000256190.12|protein_coding|30/39|n.4156-46C>T||||||,A|intron_variant|MODIFIER|SBF2|ENSG00000133812|transcript|ENST00000528478.1|retained_intron|1/3|n.224-46C>T||||||,A|intron_variant|MODIFIER|SBF2|ENSG00000133812|transcript|ENST00000530741.1|protein_coding|6/6|c.901-46C>T||||||WARNING_TRANSCRIPT_INCOMPLETE,A|intron_variant|MODIFIER|SBF2|ENSG00000133812|transcript|ENST00000676324.1|nonsense_mediated_decay|32/41|n.*467-46C>T||||||,A|intron_variant|MODIFIER|SBF2|ENSG00000133812|transcript|ENST00000676387.1|protein_coding|31/40|n.4213-46C>T||||||,A|intron_variant|MODIFIER|SBF2|ENSG00000133812|transcript|ENST00000675281.1|protein_coding|31/40|n.4231-46C>T||||||,A|non_coding_transcript_exon_variant|MODIFIER|SBF2|ENSG00000133812|transcript|ENST00000525697.1|processed_transcript|2/2|n.449C>T||||||,A|non_coding_transcript_exon_variant|MODIFIER|SBF2-AS1|ENSG00000246273|transcript|ENST00000498905.2|pseudogene|2/3|n.1413G>A||||||,A|non_coding_transcript_exon_variant|MODIFIER|SBF2-AS1|ENSG00000246273|transcript|ENST00000658574.1|pseudogene|3/3|n.1585G>A||||||,A|non_coding_transcript_exon_variant|MODIFIER|SBF2-AS1|ENSG00000246273|transcript|ENST00000663578.1|pseudogene|2/2|n.1437G>A||||||,A|non_coding_transcript_exon_variant|MODIFIER|SBF2-AS1|ENSG00000246273|transcript|ENST00000650092.1|pseudogene|4/5|n.1730G>A||||||,A|non_coding_transcript_exon_variant|MODIFIER|SBF2-AS1|ENSG00000246273|transcript|ENST00000664105.1|pseudogene|4/4|n.1760G>A||||||	SET binding factor 2 ; SBF2 antisense RNA 1
1513099	3_134367365_G_A	0	0	1	G|intron_variant|MODIFIER|SBF2|ENSG00000133812|transcript|ENST00000256190.12|protein_coding|29/39|n.3979-173G>C||||||,G|intron_variant|MODIFIER|SBF2|ENSG00000133812|transcript|ENST00000524961.5|processed_transcript|2/2|n.463-173G>C||||||,G|intron_variant|MODIFIER|SBF2|ENSG00000133812|transcript|ENST00000533584.1|retained_intron|2/2|n.499-173G>C||||||,G|intron_variant|MODIFIER|SBF2|ENSG00000133812|transcript|ENST00000530741.1|protein_coding|5/6|c.724-173G>C||||||WARNING_TRANSCRIPT_INCOMPLETE,G|intron_variant|MODIFIER|SBF2|ENSG00000133812|transcript|ENST00000676324.1|nonsense_mediated_decay|31/41|n.*290-173G>C||||||,G|intron_variant|MODIFIER|SBF2|ENSG00000133812|transcript|ENST00000676387.1|protein_coding|30/40|n.4036-173G>C||||||,G|intron_variant|MODIFIER|SBF2|ENSG00000133812|transcript|ENST00000675281.1|protein_coding|30/40|n.4054-173G>C||||||	SET binding factor 2
1513100	3_134380034_T_A	0	0	1	G|intron_variant|MODIFIER|SBF2|ENSG00000133812|transcript|ENST00000256190.12|protein_coding|28/39|n.3793+4625G>C||||||,G|intron_variant|MODIFIER|SBF2|ENSG00000133812|transcript|ENST00000533584.1|retained_intron|1/2|n.313+4625G>C||||||,G|intron_variant|MODIFIER|SBF2|ENSG00000133812|transcript|ENST00000530741.1|protein_coding|4/6|c.538+3395G>C||||||WARNING_TRANSCRIPT_INCOMPLETE,G|intron_variant|MODIFIER|SBF2|ENSG00000133812|transcript|ENST00000676324.1|nonsense_mediated_decay|29/41|n.*29+3865G>C||||||,G|intron_variant|MODIFIER|SBF2|ENSG00000133812|transcript|ENST00000676387.1|protein_coding|28/40|n.3775+3395G>C||||||,G|intron_variant|MODIFIER|SBF2|ENSG00000133812|transcript|ENST00000675281.1|protein_coding|28/40|n.3793+4625G>C||||||	SET binding factor 2
1513101	3_134380376_T_C	0	0	1	A|intron_variant|MODIFIER|SBF2|ENSG00000133812|transcript|ENST00000256190.12|protein_coding|27/39|n.3652+1296C>T||||||,A|intron_variant|MODIFIER|SBF2|ENSG00000133812|transcript|ENST00000530741.1|protein_coding|2/6|c.301+1296C>T||||||WARNING_TRANSCRIPT_INCOMPLETE,A|intron_variant|MODIFIER|SBF2|ENSG00000133812|transcript|ENST00000676324.1|nonsense_mediated_decay|27/41|n.3652+1296C>T||||||,A|intron_variant|MODIFIER|SBF2|ENSG00000133812|transcript|ENST00000676387.1|protein_coding|26/40|n.3538+1296C>T||||||,A|intron_variant|MODIFIER|SBF2|ENSG00000133812|transcript|ENST00000675281.1|protein_coding|27/40|n.3652+1296C>T||||||	SET binding factor 2
1513102	3_134382379_G_T	0	0	1	T|intron_variant|MODIFIER|SBF2|ENSG00000133812|transcript|ENST00000256190.12|protein_coding|27/39|n.3652+1281G>A||||||,T|intron_variant|MODIFIER|SBF2|ENSG00000133812|transcript|ENST00000530741.1|protein_coding|2/6|c.301+1281G>A||||||WARNING_TRANSCRIPT_INCOMPLETE,T|intron_variant|MODIFIER|SBF2|ENSG00000133812|transcript|ENST00000676324.1|nonsense_mediated_decay|27/41|n.3652+1281G>A||||||,T|intron_variant|MODIFIER|SBF2|ENSG00000133812|transcript|ENST00000676387.1|protein_coding|26/40|n.3538+1281G>A||||||,T|intron_variant|MODIFIER|SBF2|ENSG00000133812|transcript|ENST00000675281.1|protein_coding|27/40|n.3652+1281G>A||||||	SET binding factor 2
1513103	3_134382995_G_A	0	0	0.95	C|intron_variant|MODIFIER|SBF2|ENSG00000133812|transcript|ENST00000256190.12|protein_coding|26/39|n.3455+2752A>G||||||,C|intron_variant|MODIFIER|SBF2|ENSG00000133812|transcript|ENST00000530741.1|protein_coding|1/6|c.104+2752A>G||||||WARNING_TRANSCRIPT_INCOMPLETE,C|intron_variant|MODIFIER|SBF2|ENSG00000133812|transcript|ENST00000676324.1|nonsense_mediated_decay|26/41|n.3455+2752A>G||||||,C|intron_variant|MODIFIER|SBF2|ENSG00000133812|transcript|ENST00000676387.1|protein_coding|25/40|n.3341+2752A>G||||||,C|intron_variant|MODIFIER|SBF2|ENSG00000133812|transcript|ENST00000675281.1|protein_coding|26/40|n.3455+2752A>G||||||	SET binding factor 2
1513104	3_134387652_T_C	0	0	1	A|intron_variant|MODIFIER|AC011092.2|ENSG00000255476|transcript|ENST00000533659.1|pseudogene|1/2|n.134+186G>A||||||,A|intron_variant|MODIFIER|SBF2|ENSG00000133812|transcript|ENST00000256190.12|protein_coding|26/39|n.3455+36C>T||||||,A|intron_variant|MODIFIER|SBF2|ENSG00000133812|transcript|ENST00000530741.1|protein_coding|1/6|c.104+36C>T||||||WARNING_TRANSCRIPT_INCOMPLETE,A|intron_variant|MODIFIER|SBF2|ENSG00000133812|transcript|ENST00000676324.1|nonsense_mediated_decay|26/41|n.3455+36C>T||||||,A|intron_variant|MODIFIER|SBF2|ENSG00000133812|transcript|ENST00000676387.1|protein_coding|25/40|n.3341+36C>T||||||,A|intron_variant|MODIFIER|SBF2|ENSG00000133812|transcript|ENST00000675281.1|protein_coding|26/40|n.3455+36C>T||||||,A|non_coding_transcript_exon_variant|MODIFIER|SBF2|ENSG00000133812|transcript|ENST00000533770.5|retained_intron|25/25|n.3406C>T||||||	novel transcript ; SET binding factor 2
1513105	3_134389472_G_A	0	0	0.612244897959184	C|intron_variant|MODIFIER|AC011092.2|ENSG00000255476|transcript|ENST00000533659.1|pseudogene|1/2|n.134+2839A>C||||||,C|intron_variant|MODIFIER|SBF2|ENSG00000133812|transcript|ENST00000256190.12|protein_coding|25/39|n.3256+510T>G||||||,C|intron_variant|MODIFIER|SBF2|ENSG00000133812|transcript|ENST00000533770.5|retained_intron|24/24|n.3171+510T>G||||||,C|intron_variant|MODIFIER|SBF2|ENSG00000133812|transcript|ENST00000676324.1|nonsense_mediated_decay|25/41|n.3256+510T>G||||||,C|intron_variant|MODIFIER|SBF2|ENSG00000133812|transcript|ENST00000676387.1|protein_coding|24/40|n.3142+510T>G||||||,C|intron_variant|MODIFIER|SBF2|ENSG00000133812|transcript|ENST00000675281.1|protein_coding|25/40|n.3256+510T>G||||||	novel transcript ; SET binding factor 2
1513106	3_134391035_C_T	0	0	0.357142857142857	G|intron_variant|MODIFIER|AC011092.2|ENSG00000255476|transcript|ENST00000533659.1|pseudogene|1/2|n.134+6843A>G||||||,G|intron_variant|MODIFIER|SBF2|ENSG00000133812|transcript|ENST00000256190.12|protein_coding|23/39|n.2935-379T>C||||||,G|intron_variant|MODIFIER|SBF2|ENSG00000133812|transcript|ENST00000533770.5|retained_intron|22/24|n.2850-379T>C||||||,G|intron_variant|MODIFIER|SBF2|ENSG00000133812|transcript|ENST00000676324.1|nonsense_mediated_decay|23/41|n.2935-379T>C||||||,G|intron_variant|MODIFIER|SBF2|ENSG00000133812|transcript|ENST00000676387.1|protein_coding|22/40|n.2821-379T>C||||||,G|intron_variant|MODIFIER|SBF2|ENSG00000133812|transcript|ENST00000675281.1|protein_coding|23/40|n.2935-379T>C||||||	novel transcript ; SET binding factor 2
1513107	3_134391239_C_T	0	0	0.558823529411765	G|intron_variant|MODIFIER|AC011092.2|ENSG00000255476|transcript|ENST00000533659.1|pseudogene|1/2|n.134+8017A>G||||||,G|intron_variant|MODIFIER|SBF2|ENSG00000133812|transcript|ENST00000256190.12|protein_coding|22/39|n.2807-210T>C||||||,G|intron_variant|MODIFIER|SBF2|ENSG00000133812|transcript|ENST00000533770.5|retained_intron|21/24|n.2722-210T>C||||||,G|intron_variant|MODIFIER|SBF2|ENSG00000133812|transcript|ENST00000676324.1|nonsense_mediated_decay|22/41|n.2807-210T>C||||||,G|intron_variant|MODIFIER|SBF2|ENSG00000133812|transcript|ENST00000676387.1|protein_coding|21/40|n.2693-210T>C||||||,G|intron_variant|MODIFIER|SBF2|ENSG00000133812|transcript|ENST00000675281.1|protein_coding|22/40|n.2807-210T>C||||||	novel transcript ; SET binding factor 2
1513108	3_134396367_T_C	0	0	0.390243902439024	T|intron_variant|MODIFIER|AC011092.2|ENSG00000255476|transcript|ENST00000533659.1|pseudogene|1/2|n.134+8401C>T||||||,T|intron_variant|MODIFIER|SBF2|ENSG00000133812|transcript|ENST00000256190.12|protein_coding|22/39|n.2807-594G>A||||||,T|intron_variant|MODIFIER|SBF2|ENSG00000133812|transcript|ENST00000533770.5|retained_intron|21/24|n.2722-594G>A||||||,T|intron_variant|MODIFIER|SBF2|ENSG00000133812|transcript|ENST00000676324.1|nonsense_mediated_decay|22/41|n.2807-594G>A||||||,T|intron_variant|MODIFIER|SBF2|ENSG00000133812|transcript|ENST00000676387.1|protein_coding|21/40|n.2693-594G>A||||||,T|intron_variant|MODIFIER|SBF2|ENSG00000133812|transcript|ENST00000675281.1|protein_coding|22/40|n.2807-594G>A||||||	novel transcript ; SET binding factor 2
1513109	3_134404346_G_A	0	0	0.304347826086957	C|intron_variant|MODIFIER|AC011092.2|ENSG00000255476|transcript|ENST00000533659.1|pseudogene|1/2|n.134+14696T>C||||||,C|intron_variant|MODIFIER|SBF2|ENSG00000133812|transcript|ENST00000256190.12|protein_coding|19/39|n.2364-260A>G||||||,C|intron_variant|MODIFIER|SBF2|ENSG00000133812|transcript|ENST00000533770.5|retained_intron|18/24|n.2279-260A>G||||||,C|intron_variant|MODIFIER|SBF2|ENSG00000133812|transcript|ENST00000420722.2|protein_coding|8/8|c.1182-260A>G||||||WARNING_TRANSCRIPT_INCOMPLETE,C|intron_variant|MODIFIER|SBF2|ENSG00000133812|transcript|ENST00000676324.1|nonsense_mediated_decay|19/41|n.2364-260A>G||||||,C|intron_variant|MODIFIER|SBF2|ENSG00000133812|transcript|ENST00000676387.1|protein_coding|18/40|n.2250-260A>G||||||,C|intron_variant|MODIFIER|SBF2|ENSG00000133812|transcript|ENST00000675281.1|protein_coding|19/40|n.2364-260A>G||||||	novel transcript ; SET binding factor 2
1513110	3_134449988_C_T	0	0	1	T|intron_variant|MODIFIER|AC011092.2|ENSG00000255476|transcript|ENST00000533659.1|pseudogene|1/2|n.134+16224C>T||||||,T|intron_variant|MODIFIER|SBF2|ENSG00000133812|transcript|ENST00000256190.12|protein_coding|19/39|n.2363+958G>A||||||,T|intron_variant|MODIFIER|SBF2|ENSG00000133812|transcript|ENST00000533770.5|retained_intron|18/24|n.2278+958G>A||||||,T|intron_variant|MODIFIER|SBF2|ENSG00000133812|transcript|ENST00000420722.2|protein_coding|8/8|c.1181+958G>A||||||WARNING_TRANSCRIPT_INCOMPLETE,T|intron_variant|MODIFIER|SBF2|ENSG00000133812|transcript|ENST00000676324.1|nonsense_mediated_decay|19/41|n.2363+958G>A||||||,T|intron_variant|MODIFIER|SBF2|ENSG00000133812|transcript|ENST00000676387.1|protein_coding|18/40|n.2249+958G>A||||||,T|intron_variant|MODIFIER|SBF2|ENSG00000133812|transcript|ENST00000675281.1|protein_coding|19/40|n.2363+958G>A||||||	novel transcript ; SET binding factor 2
1513111	3_134450801_T_C	0	0	1	C|intron_variant|MODIFIER|AC011092.2|ENSG00000255476|transcript|ENST00000533659.1|pseudogene|1/2|n.134+16772T>C||||||,C|intron_variant|MODIFIER|SBF2|ENSG00000133812|transcript|ENST00000256190.12|protein_coding|19/39|n.2363+410A>G||||||,C|intron_variant|MODIFIER|SBF2|ENSG00000133812|transcript|ENST00000533770.5|retained_intron|18/24|n.2278+410A>G||||||,C|intron_variant|MODIFIER|SBF2|ENSG00000133812|transcript|ENST00000420722.2|protein_coding|8/8|c.1181+410A>G||||||WARNING_TRANSCRIPT_INCOMPLETE,C|intron_variant|MODIFIER|SBF2|ENSG00000133812|transcript|ENST00000676324.1|nonsense_mediated_decay|19/41|n.2363+410A>G||||||,C|intron_variant|MODIFIER|SBF2|ENSG00000133812|transcript|ENST00000676387.1|protein_coding|18/40|n.2249+410A>G||||||,C|intron_variant|MODIFIER|SBF2|ENSG00000133812|transcript|ENST00000675281.1|protein_coding|19/40|n.2363+410A>G||||||	novel transcript ; SET binding factor 2
1513112	3_134451214_C_T	0	0	1	G|intron_variant|MODIFIER|AC011092.2|ENSG00000255476|transcript|ENST00000533659.1|pseudogene|1/2|n.134+20652A>G||||||,G|intron_variant|MODIFIER|SBF2|ENSG00000133812|transcript|ENST00000256190.12|protein_coding|17/39|n.1930-1532T>C||||||,G|intron_variant|MODIFIER|SBF2|ENSG00000133812|transcript|ENST00000533770.5|retained_intron|16/24|n.1845-1532T>C||||||,G|intron_variant|MODIFIER|SBF2|ENSG00000133812|transcript|ENST00000420722.2|protein_coding|6/8|c.748-1532T>C||||||WARNING_TRANSCRIPT_INCOMPLETE,G|intron_variant|MODIFIER|SBF2|ENSG00000133812|transcript|ENST00000676324.1|nonsense_mediated_decay|17/41|n.1930-1532T>C||||||,G|intron_variant|MODIFIER|SBF2|ENSG00000133812|transcript|ENST00000676387.1|protein_coding|16/40|n.1816-1532T>C||||||,G|intron_variant|MODIFIER|SBF2|ENSG00000133812|transcript|ENST00000675281.1|protein_coding|17/40|n.1930-1532T>C||||||	novel transcript ; SET binding factor 2
1513113	3_134452129_A_G	0	0	1	T|intron_variant|MODIFIER|AC011092.2|ENSG00000255476|transcript|ENST00000533659.1|pseudogene|1/2|n.134+35280A>T||||||,T|intron_variant|MODIFIER|SBF2|ENSG00000133812|transcript|ENST00000256190.12|protein_coding|17/39|n.1930-16160T>A||||||,T|intron_variant|MODIFIER|SBF2|ENSG00000133812|transcript|ENST00000533770.5|retained_intron|16/24|n.1845-16160T>A||||||,T|intron_variant|MODIFIER|SBF2|ENSG00000133812|transcript|ENST00000420722.2|protein_coding|6/8|c.748-16160T>A||||||WARNING_TRANSCRIPT_INCOMPLETE,T|intron_variant|MODIFIER|SBF2|ENSG00000133812|transcript|ENST00000676324.1|nonsense_mediated_decay|17/41|n.1930-16160T>A||||||,T|intron_variant|MODIFIER|SBF2|ENSG00000133812|transcript|ENST00000676387.1|protein_coding|16/40|n.1816-16160T>A||||||,T|intron_variant|MODIFIER|SBF2|ENSG00000133812|transcript|ENST00000675281.1|protein_coding|17/40|n.1930-16160T>A||||||	novel transcript ; SET binding factor 2
1513114	3_134453646_A_C	0	0	1	G|intron_variant|MODIFIER|AC011092.2|ENSG00000255476|transcript|ENST00000533659.1|pseudogene|1/2|n.134+35420C>G||||||,G|intron_variant|MODIFIER|SBF2|ENSG00000133812|transcript|ENST00000256190.12|protein_coding|17/39|n.1930-16300G>C||||||,G|intron_variant|MODIFIER|SBF2|ENSG00000133812|transcript|ENST00000533770.5|retained_intron|16/24|n.1845-16300G>C||||||,G|intron_variant|MODIFIER|SBF2|ENSG00000133812|transcript|ENST00000420722.2|protein_coding|6/8|c.748-16300G>C||||||WARNING_TRANSCRIPT_INCOMPLETE,G|intron_variant|MODIFIER|SBF2|ENSG00000133812|transcript|ENST00000676324.1|nonsense_mediated_decay|17/41|n.1930-16300G>C||||||,G|intron_variant|MODIFIER|SBF2|ENSG00000133812|transcript|ENST00000676387.1|protein_coding|16/40|n.1816-16300G>C||||||,G|intron_variant|MODIFIER|SBF2|ENSG00000133812|transcript|ENST00000675281.1|protein_coding|17/40|n.1930-16300G>C||||||	novel transcript ; SET binding factor 2
1513115	3_134454692_T_C	0	0	1	T|intron_variant|MODIFIER|AC011092.2|ENSG00000255476|transcript|ENST00000533659.1|pseudogene|1/2|n.135-29497G>T||||||,T|intron_variant|MODIFIER|SBF2|ENSG00000133812|transcript|ENST00000256190.12|protein_coding|17/39|n.1929+9834C>A||||||,T|intron_variant|MODIFIER|SBF2|ENSG00000133812|transcript|ENST00000533770.5|retained_intron|16/24|n.1844+9834C>A||||||,T|intron_variant|MODIFIER|SBF2|ENSG00000133812|transcript|ENST00000420722.2|protein_coding|6/8|c.747+9834C>A||||||WARNING_TRANSCRIPT_INCOMPLETE,T|intron_variant|MODIFIER|SBF2|ENSG00000133812|transcript|ENST00000676324.1|nonsense_mediated_decay|17/41|n.1929+9834C>A||||||,T|intron_variant|MODIFIER|SBF2|ENSG00000133812|transcript|ENST00000676387.1|protein_coding|16/40|n.1815+9834C>A||||||,T|intron_variant|MODIFIER|SBF2|ENSG00000133812|transcript|ENST00000675281.1|protein_coding|17/40|n.1929+9834C>A||||||	novel transcript ; SET binding factor 2
1513116	3_134455202_G_A	0	0	0.268292682926829	A|intron_variant|MODIFIER|AC011092.2|ENSG00000255476|transcript|ENST00000533659.1|pseudogene|1/2|n.135-28592G>A||||||,A|intron_variant|MODIFIER|SBF2|ENSG00000133812|transcript|ENST00000256190.12|protein_coding|17/39|n.1929+8929C>T||||||,A|intron_variant|MODIFIER|SBF2|ENSG00000133812|transcript|ENST00000533770.5|retained_intron|16/24|n.1844+8929C>T||||||,A|intron_variant|MODIFIER|SBF2|ENSG00000133812|transcript|ENST00000420722.2|protein_coding|6/8|c.747+8929C>T||||||WARNING_TRANSCRIPT_INCOMPLETE,A|intron_variant|MODIFIER|SBF2|ENSG00000133812|transcript|ENST00000676324.1|nonsense_mediated_decay|17/41|n.1929+8929C>T||||||,A|intron_variant|MODIFIER|SBF2|ENSG00000133812|transcript|ENST00000676387.1|protein_coding|16/40|n.1815+8929C>T||||||,A|intron_variant|MODIFIER|SBF2|ENSG00000133812|transcript|ENST00000675281.1|protein_coding|17/40|n.1929+8929C>T||||||	novel transcript ; SET binding factor 2
1513117	3_134464470_A_G	0	0	1	T|intron_variant|MODIFIER|AC011092.2|ENSG00000255476|transcript|ENST00000533659.1|pseudogene|1/2|n.135-25101C>T||||||,T|intron_variant|MODIFIER|SBF2|ENSG00000133812|transcript|ENST00000256190.12|protein_coding|17/39|n.1929+5438G>A||||||,T|intron_variant|MODIFIER|SBF2|ENSG00000133812|transcript|ENST00000533770.5|retained_intron|16/24|n.1844+5438G>A||||||,T|intron_variant|MODIFIER|SBF2|ENSG00000133812|transcript|ENST00000420722.2|protein_coding|6/8|c.747+5438G>A||||||WARNING_TRANSCRIPT_INCOMPLETE,T|intron_variant|MODIFIER|SBF2|ENSG00000133812|transcript|ENST00000676324.1|nonsense_mediated_decay|17/41|n.1929+5438G>A||||||,T|intron_variant|MODIFIER|SBF2|ENSG00000133812|transcript|ENST00000676387.1|protein_coding|16/40|n.1815+5438G>A||||||,T|intron_variant|MODIFIER|SBF2|ENSG00000133812|transcript|ENST00000675281.1|protein_coding|17/40|n.1929+5438G>A||||||	novel transcript ; SET binding factor 2
1513118	3_134467654_A_C	0	0	1	T|intron_variant|MODIFIER|AC011092.2|ENSG00000255476|transcript|ENST00000533659.1|pseudogene|1/2|n.135-23564C>T||||||,T|intron_variant|MODIFIER|SBF2|ENSG00000133812|transcript|ENST00000256190.12|protein_coding|17/39|n.1929+3901G>A||||||,T|intron_variant|MODIFIER|SBF2|ENSG00000133812|transcript|ENST00000533770.5|retained_intron|16/24|n.1844+3901G>A||||||,T|intron_variant|MODIFIER|SBF2|ENSG00000133812|transcript|ENST00000420722.2|protein_coding|6/8|c.747+3901G>A||||||WARNING_TRANSCRIPT_INCOMPLETE,T|intron_variant|MODIFIER|SBF2|ENSG00000133812|transcript|ENST00000676324.1|nonsense_mediated_decay|17/41|n.1929+3901G>A||||||,T|intron_variant|MODIFIER|SBF2|ENSG00000133812|transcript|ENST00000676387.1|protein_coding|16/40|n.1815+3901G>A||||||,T|intron_variant|MODIFIER|SBF2|ENSG00000133812|transcript|ENST00000675281.1|protein_coding|17/40|n.1929+3901G>A||||||	novel transcript ; SET binding factor 2
1513119	3_134472461_C_A	0	0	1	G|intron_variant|MODIFIER|AC011092.2|ENSG00000255476|transcript|ENST00000533659.1|pseudogene|1/2|n.135-20550A>G||||||,G|intron_variant|MODIFIER|SBF2|ENSG00000133812|transcript|ENST00000256190.12|protein_coding|17/39|n.1929+887T>C||||||,G|intron_variant|MODIFIER|SBF2|ENSG00000133812|transcript|ENST00000533770.5|retained_intron|16/24|n.1844+887T>C||||||,G|intron_variant|MODIFIER|SBF2|ENSG00000133812|transcript|ENST00000420722.2|protein_coding|6/8|c.747+887T>C||||||WARNING_TRANSCRIPT_INCOMPLETE,G|intron_variant|MODIFIER|SBF2|ENSG00000133812|transcript|ENST00000676324.1|nonsense_mediated_decay|17/41|n.1929+887T>C||||||,G|intron_variant|MODIFIER|SBF2|ENSG00000133812|transcript|ENST00000676387.1|protein_coding|16/40|n.1815+887T>C||||||,G|intron_variant|MODIFIER|SBF2|ENSG00000133812|transcript|ENST00000675281.1|protein_coding|17/40|n.1929+887T>C||||||	novel transcript ; SET binding factor 2
1513120	3_134473038_C_G	0	0	1	C|intron_variant|MODIFIER|AC011092.2|ENSG00000255476|transcript|ENST00000533659.1|pseudogene|1/2|n.135-19185T>C||||||,C|intron_variant|MODIFIER|SBF2|ENSG00000133812|transcript|ENST00000256190.12|protein_coding|16/39|n.1861-410A>G||||||,C|intron_variant|MODIFIER|SBF2|ENSG00000133812|transcript|ENST00000533770.5|retained_intron|15/24|n.1776-410A>G||||||,C|intron_variant|MODIFIER|SBF2|ENSG00000133812|transcript|ENST00000420722.2|protein_coding|5/8|c.679-410A>G||||||WARNING_TRANSCRIPT_INCOMPLETE,C|intron_variant|MODIFIER|SBF2|ENSG00000133812|transcript|ENST00000676324.1|nonsense_mediated_decay|16/41|n.1861-410A>G||||||,C|intron_variant|MODIFIER|SBF2|ENSG00000133812|transcript|ENST00000676387.1|protein_coding|15/40|n.1747-410A>G||||||,C|intron_variant|MODIFIER|SBF2|ENSG00000133812|transcript|ENST00000675281.1|protein_coding|16/40|n.1861-410A>G||||||	novel transcript ; SET binding factor 2
1513121	3_134473673_T_A	0	0	1	T|intron_variant|MODIFIER|AC011092.2|ENSG00000255476|transcript|ENST00000533659.1|pseudogene|1/2|n.135-17958G>T||||||,T|intron_variant|MODIFIER|SBF2|ENSG00000133812|transcript|ENST00000256190.12|protein_coding|16/39|n.1861-1637C>A||||||,T|intron_variant|MODIFIER|SBF2|ENSG00000133812|transcript|ENST00000533770.5|retained_intron|15/24|n.1776-1637C>A||||||,T|intron_variant|MODIFIER|SBF2|ENSG00000133812|transcript|ENST00000420722.2|protein_coding|5/8|c.679-1637C>A||||||WARNING_TRANSCRIPT_INCOMPLETE,T|intron_variant|MODIFIER|SBF2|ENSG00000133812|transcript|ENST00000676324.1|nonsense_mediated_decay|16/41|n.1861-1637C>A||||||,T|intron_variant|MODIFIER|SBF2|ENSG00000133812|transcript|ENST00000676387.1|protein_coding|15/40|n.1747-1637C>A||||||,T|intron_variant|MODIFIER|SBF2|ENSG00000133812|transcript|ENST00000675281.1|protein_coding|16/40|n.1861-1637C>A||||||	novel transcript ; SET binding factor 2
1513122	3_134478898_C_T	0	0	1	C|intron_variant|MODIFIER|AC011092.2|ENSG00000255476|transcript|ENST00000533659.1|pseudogene|1/2|n.135-17887G>C||||||,C|intron_variant|MODIFIER|SBF2|ENSG00000133812|transcript|ENST00000256190.12|protein_coding|16/39|n.1861-1708C>G||||||,C|intron_variant|MODIFIER|SBF2|ENSG00000133812|transcript|ENST00000533770.5|retained_intron|15/24|n.1776-1708C>G||||||,C|intron_variant|MODIFIER|SBF2|ENSG00000133812|transcript|ENST00000420722.2|protein_coding|5/8|c.679-1708C>G||||||WARNING_TRANSCRIPT_INCOMPLETE,C|intron_variant|MODIFIER|SBF2|ENSG00000133812|transcript|ENST00000676324.1|nonsense_mediated_decay|16/41|n.1861-1708C>G||||||,C|intron_variant|MODIFIER|SBF2|ENSG00000133812|transcript|ENST00000676387.1|protein_coding|15/40|n.1747-1708C>G||||||,C|intron_variant|MODIFIER|SBF2|ENSG00000133812|transcript|ENST00000675281.1|protein_coding|16/40|n.1861-1708C>G||||||	novel transcript ; SET binding factor 2
1513123	3_134481840_C_T	0	0	1	C|intron_variant|MODIFIER|AC011092.2|ENSG00000255476|transcript|ENST00000533659.1|pseudogene|1/2|n.135-10061T>C||||||,C|intron_variant|MODIFIER|SBF2|ENSG00000133812|transcript|ENST00000256190.12|protein_coding|16/39|n.1861-9534A>G||||||,C|intron_variant|MODIFIER|SBF2|ENSG00000133812|transcript|ENST00000533770.5|retained_intron|15/24|n.1776-9534A>G||||||,C|intron_variant|MODIFIER|SBF2|ENSG00000133812|transcript|ENST00000420722.2|protein_coding|5/8|c.679-9534A>G||||||WARNING_TRANSCRIPT_INCOMPLETE,C|intron_variant|MODIFIER|SBF2|ENSG00000133812|transcript|ENST00000676324.1|nonsense_mediated_decay|16/41|n.1861-9534A>G||||||,C|intron_variant|MODIFIER|SBF2|ENSG00000133812|transcript|ENST00000676387.1|protein_coding|15/40|n.1747-9534A>G||||||,C|intron_variant|MODIFIER|SBF2|ENSG00000133812|transcript|ENST00000675281.1|protein_coding|16/40|n.1861-9534A>G||||||	novel transcript ; SET binding factor 2
1513124	3_134482083_A_G	0	0	1	G|intron_variant|MODIFIER|AC011092.2|ENSG00000255476|transcript|ENST00000533659.1|pseudogene|1/2|n.135-8642C>G||||||,G|intron_variant|MODIFIER|SBF2|ENSG00000133812|transcript|ENST00000256190.12|protein_coding|16/39|n.1861-10953G>C||||||,G|intron_variant|MODIFIER|SBF2|ENSG00000133812|transcript|ENST00000533770.5|retained_intron|15/24|n.1776-10953G>C||||||,G|intron_variant|MODIFIER|SBF2|ENSG00000133812|transcript|ENST00000420722.2|protein_coding|5/8|c.679-10953G>C||||||WARNING_TRANSCRIPT_INCOMPLETE,G|intron_variant|MODIFIER|SBF2|ENSG00000133812|transcript|ENST00000676324.1|nonsense_mediated_decay|16/41|n.1861-10953G>C||||||,G|intron_variant|MODIFIER|SBF2|ENSG00000133812|transcript|ENST00000676387.1|protein_coding|15/40|n.1747-10953G>C||||||,G|intron_variant|MODIFIER|SBF2|ENSG00000133812|transcript|ENST00000675281.1|protein_coding|16/40|n.1861-10953G>C||||||	novel transcript ; SET binding factor 2
1513125	3_134487078_A_G	0	0	1	T|intron_variant|MODIFIER|AC011092.2|ENSG00000255476|transcript|ENST00000533659.1|pseudogene|2/2|n.212+4621G>T||||||,T|intron_variant|MODIFIER|SBF2|ENSG00000133812|transcript|ENST00000256190.12|protein_coding|16/39|n.1861-24293C>A||||||,T|intron_variant|MODIFIER|SBF2|ENSG00000133812|transcript|ENST00000533770.5|retained_intron|15/24|n.1776-24293C>A||||||,T|intron_variant|MODIFIER|SBF2|ENSG00000133812|transcript|ENST00000420722.2|protein_coding|5/8|c.679-24293C>A||||||WARNING_TRANSCRIPT_INCOMPLETE,T|intron_variant|MODIFIER|SBF2|ENSG00000133812|transcript|ENST00000676324.1|nonsense_mediated_decay|16/41|n.1861-24293C>A||||||,T|intron_variant|MODIFIER|SBF2|ENSG00000133812|transcript|ENST00000676387.1|protein_coding|15/40|n.1747-24293C>A||||||,T|intron_variant|MODIFIER|SBF2|ENSG00000133812|transcript|ENST00000675281.1|protein_coding|16/40|n.1861-24293C>A||||||	novel transcript ; SET binding factor 2
1513126	3_134487886_T_C	0	0	1	G|intron_variant|MODIFIER|AC011092.2|ENSG00000255476|transcript|ENST00000533659.1|pseudogene|2/2|n.213-1708T>G||||||,G|intron_variant|MODIFIER|SBF2|ENSG00000133812|transcript|ENST00000256190.12|protein_coding|16/39|n.1861-31171A>C||||||,G|intron_variant|MODIFIER|SBF2|ENSG00000133812|transcript|ENST00000533770.5|retained_intron|15/24|n.1776-31171A>C||||||,G|intron_variant|MODIFIER|SBF2|ENSG00000133812|transcript|ENST00000420722.2|protein_coding|5/8|c.679-31171A>C||||||WARNING_TRANSCRIPT_INCOMPLETE,G|intron_variant|MODIFIER|SBF2|ENSG00000133812|transcript|ENST00000676324.1|nonsense_mediated_decay|16/41|n.1861-31171A>C||||||,G|intron_variant|MODIFIER|SBF2|ENSG00000133812|transcript|ENST00000676387.1|protein_coding|15/40|n.1747-31171A>C||||||,G|intron_variant|MODIFIER|SBF2|ENSG00000133812|transcript|ENST00000675281.1|protein_coding|16/40|n.1861-31171A>C||||||	novel transcript ; SET binding factor 2
1513127	3_134494823_A_G	0	0	1	C|intron_variant|MODIFIER|SBF2|ENSG00000133812|transcript|ENST00000256190.12|protein_coding|14/39|n.1601-1799A>G||||||,C|intron_variant|MODIFIER|SBF2|ENSG00000133812|transcript|ENST00000533770.5|retained_intron|13/24|n.1516-1799A>G||||||,C|intron_variant|MODIFIER|SBF2|ENSG00000133812|transcript|ENST00000526353.1|retained_intron|1/2|n.17-1799A>G||||||,C|intron_variant|MODIFIER|SBF2|ENSG00000133812|transcript|ENST00000420722.2|protein_coding|3/8|c.419-1799A>G||||||WARNING_TRANSCRIPT_INCOMPLETE,C|intron_variant|MODIFIER|SBF2|ENSG00000133812|transcript|ENST00000676324.1|nonsense_mediated_decay|14/41|n.1601-1799A>G||||||,C|intron_variant|MODIFIER|SBF2|ENSG00000133812|transcript|ENST00000676387.1|protein_coding|13/40|n.1487-1799A>G||||||,C|intron_variant|MODIFIER|SBF2|ENSG00000133812|transcript|ENST00000675281.1|protein_coding|14/40|n.1601-1799A>G||||||	SET binding factor 2
1513128	3_134495055_T_G	0	0	1	T|intron_variant|MODIFIER|SBF2|ENSG00000133812|transcript|ENST00000256190.12|protein_coding|13/39|n.1396-678C>A||||||,T|intron_variant|MODIFIER|SBF2|ENSG00000133812|transcript|ENST00000533770.5|retained_intron|12/24|n.1311-678C>A||||||,T|intron_variant|MODIFIER|SBF2|ENSG00000133812|transcript|ENST00000420722.2|protein_coding|2/8|c.214-678C>A||||||WARNING_TRANSCRIPT_INCOMPLETE,T|intron_variant|MODIFIER|SBF2|ENSG00000133812|transcript|ENST00000676324.1|nonsense_mediated_decay|13/41|n.1396-678C>A||||||,T|intron_variant|MODIFIER|SBF2|ENSG00000133812|transcript|ENST00000676387.1|protein_coding|12/40|n.1282-678C>A||||||,T|intron_variant|MODIFIER|SBF2|ENSG00000133812|transcript|ENST00000675281.1|protein_coding|13/40|n.1396-678C>A||||||	SET binding factor 2
1513129	3_134504176_G_C	0	0	1	T|intron_variant|MODIFIER|SBF2|ENSG00000133812|transcript|ENST00000256190.12|protein_coding|13/39|n.1395+7574G>A||||||,T|intron_variant|MODIFIER|SBF2|ENSG00000133812|transcript|ENST00000533770.5|retained_intron|12/24|n.1310+7574G>A||||||,T|intron_variant|MODIFIER|SBF2|ENSG00000133812|transcript|ENST00000420722.2|protein_coding|2/8|c.213+7574G>A||||||WARNING_TRANSCRIPT_INCOMPLETE,T|intron_variant|MODIFIER|SBF2|ENSG00000133812|transcript|ENST00000676324.1|nonsense_mediated_decay|13/41|n.1395+7574G>A||||||,T|intron_variant|MODIFIER|SBF2|ENSG00000133812|transcript|ENST00000676387.1|protein_coding|12/40|n.1281+7574G>A||||||,T|intron_variant|MODIFIER|SBF2|ENSG00000133812|transcript|ENST00000675281.1|protein_coding|13/40|n.1395+7574G>A||||||	SET binding factor 2
1513130	3_134507317_C_T	0	0	1	A|intron_variant|MODIFIER|SBF2|ENSG00000133812|transcript|ENST00000256190.12|protein_coding|12/39|n.1297-595C>T||||||,A|intron_variant|MODIFIER|SBF2|ENSG00000133812|transcript|ENST00000533770.5|retained_intron|11/24|n.1212-595C>T||||||,A|intron_variant|MODIFIER|SBF2|ENSG00000133812|transcript|ENST00000420722.2|protein_coding|1/8|c.115-595C>T||||||WARNING_TRANSCRIPT_INCOMPLETE,A|intron_variant|MODIFIER|AC011092.3|ENSG00000286561|transcript|ENST00000667219.1|pseudogene|1/1|n.251+7187G>A||||||,A|intron_variant|MODIFIER|SBF2|ENSG00000133812|transcript|ENST00000676324.1|nonsense_mediated_decay|12/41|n.1297-595C>T||||||,A|intron_variant|MODIFIER|SBF2|ENSG00000133812|transcript|ENST00000676387.1|protein_coding|11/40|n.1183-595C>T||||||,A|intron_variant|MODIFIER|SBF2|ENSG00000133812|transcript|ENST00000675281.1|protein_coding|12/40|n.1297-595C>T||||||	SET binding factor 2 ; novel transcript, antisense to SBF2
1513131	3_134508258_G_A	0	0	1	T|intron_variant|MODIFIER|SBF2|ENSG00000133812|transcript|ENST00000256190.12|protein_coding|9/39|n.976-1277T>A||||||,T|intron_variant|MODIFIER|SBF2|ENSG00000133812|transcript|ENST00000533770.5|retained_intron|8/24|n.891-1277T>A||||||,T|intron_variant|MODIFIER|SBF2|ENSG00000133812|transcript|ENST00000527019.5|processed_transcript|7/8|n.809-1277T>A||||||,T|intron_variant|MODIFIER|AC011092.3|ENSG00000286561|transcript|ENST00000667219.1|pseudogene|1/1|n.252-3411A>T||||||,T|intron_variant|MODIFIER|SBF2|ENSG00000133812|transcript|ENST00000676324.1|nonsense_mediated_decay|9/41|n.976-1277T>A||||||,T|intron_variant|MODIFIER|SBF2|ENSG00000133812|transcript|ENST00000676387.1|protein_coding|8/40|n.862-1277T>A||||||,T|intron_variant|MODIFIER|SBF2|ENSG00000133812|transcript|ENST00000675281.1|protein_coding|9/40|n.976-1277T>A||||||	SET binding factor 2 ; novel transcript, antisense to SBF2
1513132	3_134511024_C_G	0	0	1	G|intron_variant|MODIFIER|SBF2|ENSG00000133812|transcript|ENST00000256190.12|protein_coding|6/39|n.620-3957T>C||||||,G|intron_variant|MODIFIER|SBF2|ENSG00000133812|transcript|ENST00000533770.5|retained_intron|5/24|n.535-3957T>C||||||,G|intron_variant|MODIFIER|SBF2|ENSG00000133812|transcript|ENST00000527019.5|processed_transcript|5/8|n.567-3957T>C||||||,G|intron_variant|MODIFIER|SBF2|ENSG00000133812|transcript|ENST00000676324.1|nonsense_mediated_decay|6/41|n.620-3957T>C||||||,G|intron_variant|MODIFIER|SBF2|ENSG00000133812|transcript|ENST00000676387.1|protein_coding|6/40|n.620-3957T>C||||||,G|intron_variant|MODIFIER|SBF2|ENSG00000133812|transcript|ENST00000675281.1|protein_coding|6/40|n.620-3957T>C||||||	SET binding factor 2
1513133	3_134511392_A_T	0	0	1	C|intron_variant|MODIFIER|SBF2|ENSG00000133812|transcript|ENST00000256190.12|protein_coding|6/39|n.619+7970A>G||||||,C|intron_variant|MODIFIER|SBF2|ENSG00000133812|transcript|ENST00000533770.5|retained_intron|5/24|n.534+7970A>G||||||,C|intron_variant|MODIFIER|SBF2|ENSG00000133812|transcript|ENST00000533661.1|retained_intron|4/4|n.488-3503A>G||||||,C|intron_variant|MODIFIER|SBF2|ENSG00000133812|transcript|ENST00000527019.5|processed_transcript|5/8|n.566+7970A>G||||||,C|intron_variant|MODIFIER|SBF2|ENSG00000133812|transcript|ENST00000676324.1|nonsense_mediated_decay|6/41|n.619+7970A>G||||||,C|intron_variant|MODIFIER|SBF2|ENSG00000133812|transcript|ENST00000676387.1|protein_coding|6/40|n.619+7970A>G||||||,C|intron_variant|MODIFIER|SBF2|ENSG00000133812|transcript|ENST00000675281.1|protein_coding|6/40|n.619+7970A>G||||||	SET binding factor 2
1513134	3_134513486_A_T	0	0	1	T|intron_variant|MODIFIER|SBF2|ENSG00000133812|transcript|ENST00000256190.12|protein_coding|6/39|n.619+3054G>A||||||,T|intron_variant|MODIFIER|SBF2|ENSG00000133812|transcript|ENST00000533770.5|retained_intron|5/24|n.534+3054G>A||||||,T|intron_variant|MODIFIER|SBF2|ENSG00000133812|transcript|ENST00000533661.1|retained_intron|4/4|n.487+3054G>A||||||,T|intron_variant|MODIFIER|SBF2|ENSG00000133812|transcript|ENST00000527019.5|processed_transcript|5/8|n.566+3054G>A||||||,T|intron_variant|MODIFIER|SBF2|ENSG00000133812|transcript|ENST00000676324.1|nonsense_mediated_decay|6/41|n.619+3054G>A||||||,T|intron_variant|MODIFIER|SBF2|ENSG00000133812|transcript|ENST00000676387.1|protein_coding|6/40|n.619+3054G>A||||||,T|intron_variant|MODIFIER|SBF2|ENSG00000133812|transcript|ENST00000675281.1|protein_coding|6/40|n.619+3054G>A||||||	SET binding factor 2
1513135	3_134513998_C_G	0	0	1	A|intron_variant|MODIFIER|SBF2|ENSG00000133812|transcript|ENST00000256190.12|protein_coding|3/39|n.280-5296C>T||||||,A|intron_variant|MODIFIER|SBF2|ENSG00000133812|transcript|ENST00000533770.5|retained_intron|2/24|n.195-5296C>T||||||,A|intron_variant|MODIFIER|SBF2|ENSG00000133812|transcript|ENST00000533661.1|retained_intron|1/4|n.148-5296C>T||||||,A|intron_variant|MODIFIER|SBF2|ENSG00000133812|transcript|ENST00000527019.5|processed_transcript|2/8|n.227-5296C>T||||||,A|intron_variant|MODIFIER|SBF2|ENSG00000133812|transcript|ENST00000676324.1|nonsense_mediated_decay|3/41|n.280-5296C>T||||||,A|intron_variant|MODIFIER|SBF2|ENSG00000133812|transcript|ENST00000676387.1|protein_coding|3/40|n.280-5296C>T||||||,A|intron_variant|MODIFIER|SBF2|ENSG00000133812|transcript|ENST00000675281.1|protein_coding|3/40|n.280-5296C>T||||||	SET binding factor 2
1513136	3_134515503_C_T	0	0	1	C|intron_variant|MODIFIER|SBF2|ENSG00000133812|transcript|ENST00000256190.12|protein_coding|2/39|n.142-8321C>G||||||,C|intron_variant|MODIFIER|SBF2|ENSG00000133812|transcript|ENST00000533770.5|retained_intron|1/24|n.57-8321C>G||||||,C|intron_variant|MODIFIER|SBF2|ENSG00000133812|transcript|ENST00000676324.1|nonsense_mediated_decay|2/41|n.142-8321C>G||||||,C|intron_variant|MODIFIER|SBF2|ENSG00000133812|transcript|ENST00000676387.1|protein_coding|2/40|n.142-8321C>G||||||,C|intron_variant|MODIFIER|SBF2|ENSG00000133812|transcript|ENST00000675281.1|protein_coding|2/40|n.142-8321C>G||||||	SET binding factor 2
1513137	3_134518430_A_C	0	0	1	G|intron_variant|MODIFIER|SBF2|ENSG00000133812|transcript|ENST00000256190.12|protein_coding|2/39|n.142-32908T>C||||||,G|intron_variant|MODIFIER|SBF2|ENSG00000133812|transcript|ENST00000533770.5|retained_intron|1/24|n.57-32908T>C||||||,G|intron_variant|MODIFIER|SBF2|ENSG00000133812|transcript|ENST00000676324.1|nonsense_mediated_decay|2/41|n.142-32908T>C||||||,G|intron_variant|MODIFIER|SBF2|ENSG00000133812|transcript|ENST00000676387.1|protein_coding|2/40|n.142-32908T>C||||||,G|intron_variant|MODIFIER|SBF2|ENSG00000133812|transcript|ENST00000675281.1|protein_coding|2/40|n.142-32908T>C||||||	SET binding factor 2
1513138	3_134520186_C_T	0	0	1	A|intron_variant|MODIFIER|SBF2|ENSG00000133812|transcript|ENST00000256190.12|protein_coding|2/39|n.142-33889C>T||||||,A|intron_variant|MODIFIER|SBF2|ENSG00000133812|transcript|ENST00000533770.5|retained_intron|1/24|n.57-33889C>T||||||,A|intron_variant|MODIFIER|SBF2|ENSG00000133812|transcript|ENST00000676324.1|nonsense_mediated_decay|2/41|n.142-33889C>T||||||,A|intron_variant|MODIFIER|SBF2|ENSG00000133812|transcript|ENST00000676387.1|protein_coding|2/40|n.142-33889C>T||||||,A|intron_variant|MODIFIER|SBF2|ENSG00000133812|transcript|ENST00000675281.1|protein_coding|2/40|n.142-33889C>T||||||	SET binding factor 2
1513139	3_134520349_T_A	0	0	1	T|intron_variant|MODIFIER|SBF2|ENSG00000133812|transcript|ENST00000256190.12|protein_coding|2/39|n.142-43481G>A||||||,T|intron_variant|MODIFIER|SBF2|ENSG00000133812|transcript|ENST00000533770.5|retained_intron|1/24|n.57-43481G>A||||||,T|intron_variant|MODIFIER|SBF2|ENSG00000133812|transcript|ENST00000676324.1|nonsense_mediated_decay|2/41|n.142-43481G>A||||||,T|intron_variant|MODIFIER|SBF2|ENSG00000133812|transcript|ENST00000676387.1|protein_coding|2/40|n.142-43481G>A||||||,T|intron_variant|MODIFIER|SBF2|ENSG00000133812|transcript|ENST00000675281.1|protein_coding|2/40|n.142-43481G>A||||||	SET binding factor 2
1513140	3_134521572_C_T	0	0	1	A|intron_variant|MODIFIER|SBF2|ENSG00000133812|transcript|ENST00000256190.12|protein_coding|2/39|n.142-43956C>T||||||,A|intron_variant|MODIFIER|SBF2|ENSG00000133812|transcript|ENST00000533770.5|retained_intron|1/24|n.57-43956C>T||||||,A|intron_variant|MODIFIER|SBF2|ENSG00000133812|transcript|ENST00000676324.1|nonsense_mediated_decay|2/41|n.142-43956C>T||||||,A|intron_variant|MODIFIER|SBF2|ENSG00000133812|transcript|ENST00000676387.1|protein_coding|2/40|n.142-43956C>T||||||,A|intron_variant|MODIFIER|SBF2|ENSG00000133812|transcript|ENST00000675281.1|protein_coding|2/40|n.142-43956C>T||||||	SET binding factor 2
1513141	3_134528361_C_G	0	0	1	A|intron_variant|MODIFIER|SBF2|ENSG00000133812|transcript|ENST00000256190.12|protein_coding|2/39|n.142-55368C>T||||||,A|intron_variant|MODIFIER|SBF2|ENSG00000133812|transcript|ENST00000533770.5|retained_intron|1/24|n.57-55368C>T||||||,A|intron_variant|MODIFIER|SBF2|ENSG00000133812|transcript|ENST00000676324.1|nonsense_mediated_decay|2/41|n.142-55368C>T||||||,A|intron_variant|MODIFIER|SBF2|ENSG00000133812|transcript|ENST00000676387.1|protein_coding|2/40|n.142-55368C>T||||||,A|intron_variant|MODIFIER|SBF2|ENSG00000133812|transcript|ENST00000675281.1|protein_coding|2/40|n.142-55368C>T||||||	SET binding factor 2
1513142	3_134531057_A_G	0	0	1	C|intron_variant|MODIFIER|SBF2|ENSG00000133812|transcript|ENST00000256190.12|protein_coding|2/39|n.142-72332A>G||||||,C|intron_variant|MODIFIER|SBF2|ENSG00000133812|transcript|ENST00000533770.5|retained_intron|1/24|n.57-72332A>G||||||,C|intron_variant|MODIFIER|SBF2|ENSG00000133812|transcript|ENST00000676324.1|nonsense_mediated_decay|2/41|n.142-72332A>G||||||,C|intron_variant|MODIFIER|SBF2|ENSG00000133812|transcript|ENST00000676387.1|protein_coding|2/40|n.142-72332A>G||||||,C|intron_variant|MODIFIER|SBF2|ENSG00000133812|transcript|ENST00000675281.1|protein_coding|2/40|n.142-72332A>G||||||	SET binding factor 2
1513143	3_134532342_A_G	0	0	1	C|intron_variant|MODIFIER|SBF2|ENSG00000133812|transcript|ENST00000256190.12|protein_coding|2/39|n.141+70624C>G||||||,C|intron_variant|MODIFIER|SBF2|ENSG00000133812|transcript|ENST00000533770.5|retained_intron|1/24|n.56+70624C>G||||||,C|intron_variant|MODIFIER|SBF2|ENSG00000133812|transcript|ENST00000676324.1|nonsense_mediated_decay|2/41|n.141+70624C>G||||||,C|intron_variant|MODIFIER|SBF2|ENSG00000133812|transcript|ENST00000676387.1|protein_coding|2/40|n.141+70624C>G||||||,C|intron_variant|MODIFIER|SBF2|ENSG00000133812|transcript|ENST00000675281.1|protein_coding|2/40|n.141+70624C>G||||||	SET binding factor 2
1513144	3_134536149_A_G	0	0	1	G|intron_variant|MODIFIER|SBF2|ENSG00000133812|transcript|ENST00000256190.12|protein_coding|2/39|n.141+53645G>C||||||,G|intron_variant|MODIFIER|SBF2|ENSG00000133812|transcript|ENST00000533770.5|retained_intron|1/24|n.56+53645G>C||||||,G|intron_variant|MODIFIER|SBF2|ENSG00000133812|transcript|ENST00000676324.1|nonsense_mediated_decay|2/41|n.141+53645G>C||||||,G|intron_variant|MODIFIER|SBF2|ENSG00000133812|transcript|ENST00000676387.1|protein_coding|2/40|n.141+53645G>C||||||,G|intron_variant|MODIFIER|SBF2|ENSG00000133812|transcript|ENST00000675281.1|protein_coding|2/40|n.141+53645G>C||||||	SET binding factor 2
1513145	3_134541921_A_C	0	0	1	C|intron_variant|MODIFIER|SBF2|ENSG00000133812|transcript|ENST00000256190.12|protein_coding|2/39|n.141+31590C>G||||||,C|intron_variant|MODIFIER|SBF2|ENSG00000133812|transcript|ENST00000533770.5|retained_intron|1/24|n.56+31590C>G||||||,C|intron_variant|MODIFIER|AC100763.1|ENSG00000254865|transcript|ENST00000532735.1|pseudogene|1/1|n.372-2647G>C||||||,C|intron_variant|MODIFIER|SBF2|ENSG00000133812|transcript|ENST00000676324.1|nonsense_mediated_decay|2/41|n.141+31590C>G||||||,C|intron_variant|MODIFIER|SBF2|ENSG00000133812|transcript|ENST00000676387.1|protein_coding|2/40|n.141+31590C>G||||||,C|intron_variant|MODIFIER|SBF2|ENSG00000133812|transcript|ENST00000675281.1|protein_coding|2/40|n.141+31590C>G||||||	SET binding factor 2 ; novel transcript
1513146	3_134542018_G_A	0	0	1	C|intron_variant|MODIFIER|SBF2|ENSG00000133812|transcript|ENST00000256190.12|protein_coding|2/39|n.141+30084A>G||||||,C|intron_variant|MODIFIER|SBF2|ENSG00000133812|transcript|ENST00000533770.5|retained_intron|1/24|n.56+30084A>G||||||,C|intron_variant|MODIFIER|AC100763.1|ENSG00000254865|transcript|ENST00000532735.1|pseudogene|1/1|n.372-1141T>C||||||,C|intron_variant|MODIFIER|SBF2|ENSG00000133812|transcript|ENST00000676324.1|nonsense_mediated_decay|2/41|n.141+30084A>G||||||,C|intron_variant|MODIFIER|SBF2|ENSG00000133812|transcript|ENST00000676387.1|protein_coding|2/40|n.141+30084A>G||||||,C|intron_variant|MODIFIER|SBF2|ENSG00000133812|transcript|ENST00000675281.1|protein_coding|2/40|n.141+30084A>G||||||	SET binding factor 2 ; novel transcript
1513147	3_134546017_A_C	0	0	1	C|intron_variant|MODIFIER|SBF2|ENSG00000133812|transcript|ENST00000256190.12|protein_coding|2/39|n.141+6281A>G||||||,C|intron_variant|MODIFIER|SBF2|ENSG00000133812|transcript|ENST00000533770.5|retained_intron|1/24|n.56+6281A>G||||||,C|intron_variant|MODIFIER|SBF2|ENSG00000133812|transcript|ENST00000676324.1|nonsense_mediated_decay|2/41|n.141+6281A>G||||||,C|intron_variant|MODIFIER|SBF2|ENSG00000133812|transcript|ENST00000676387.1|protein_coding|2/40|n.141+6281A>G||||||,C|intron_variant|MODIFIER|SBF2|ENSG00000133812|transcript|ENST00000675281.1|protein_coding|2/40|n.141+6281A>G||||||	SET binding factor 2
1513148	3_134550699_G_C	0	0	1	C|intron_variant|MODIFIER|SBF2|ENSG00000133812|transcript|ENST00000256190.12|protein_coding|1/39|n.56-30709A>G||||||,C|intron_variant|MODIFIER|SBF2|ENSG00000133812|transcript|ENST00000676324.1|nonsense_mediated_decay|1/41|n.56-30709A>G||||||,C|intron_variant|MODIFIER|SBF2|ENSG00000133812|transcript|ENST00000676387.1|protein_coding|1/40|n.56-30709A>G||||||,C|intron_variant|MODIFIER|SBF2|ENSG00000133812|transcript|ENST00000675281.1|protein_coding|1/40|n.56-30709A>G||||||	SET binding factor 2
1513149	3_134553779_A_G	0	0	1	C|intron_variant|MODIFIER|SBF2|ENSG00000133812|transcript|ENST00000256190.12|protein_coding|1/39|n.56-39023A>G||||||,C|intron_variant|MODIFIER|SBF2|ENSG00000133812|transcript|ENST00000676324.1|nonsense_mediated_decay|1/41|n.56-39023A>G||||||,C|intron_variant|MODIFIER|SBF2|ENSG00000133812|transcript|ENST00000676387.1|protein_coding|1/40|n.56-39023A>G||||||,C|intron_variant|MODIFIER|SBF2|ENSG00000133812|transcript|ENST00000675281.1|protein_coding|1/40|n.56-39023A>G||||||	SET binding factor 2
1513150	3_134565169_T_C	0	0	1	G|intron_variant|MODIFIER|SBF2|ENSG00000133812|transcript|ENST00000256190.12|protein_coding|1/39|n.56-45202A>C||||||,G|intron_variant|MODIFIER|SBF2|ENSG00000133812|transcript|ENST00000676324.1|nonsense_mediated_decay|1/41|n.56-45202A>C||||||,G|intron_variant|MODIFIER|SBF2|ENSG00000133812|transcript|ENST00000676387.1|protein_coding|1/40|n.56-45202A>C||||||,G|intron_variant|MODIFIER|SBF2|ENSG00000133812|transcript|ENST00000675281.1|protein_coding|1/40|n.56-45202A>C||||||	SET binding factor 2
1513151	3_134565207_C_T	0	0	0.606060606060606	A|intron_variant|MODIFIER|SBF2|ENSG00000133812|transcript|ENST00000256190.12|protein_coding|1/39|n.56-45735C>T||||||,A|intron_variant|MODIFIER|SBF2|ENSG00000133812|transcript|ENST00000676324.1|nonsense_mediated_decay|1/41|n.56-45735C>T||||||,A|intron_variant|MODIFIER|SBF2|ENSG00000133812|transcript|ENST00000676387.1|protein_coding|1/40|n.56-45735C>T||||||,A|intron_variant|MODIFIER|SBF2|ENSG00000133812|transcript|ENST00000675281.1|protein_coding|1/40|n.56-45735C>T||||||	SET binding factor 2
1513152	3_134565797_G_C	0	0	1	C|intron_variant|MODIFIER|SBF2|ENSG00000133812|transcript|ENST00000256190.12|protein_coding|1/39|n.56-45784A>G||||||,C|intron_variant|MODIFIER|SBF2|ENSG00000133812|transcript|ENST00000676324.1|nonsense_mediated_decay|1/41|n.56-45784A>G||||||,C|intron_variant|MODIFIER|SBF2|ENSG00000133812|transcript|ENST00000676387.1|protein_coding|1/40|n.56-45784A>G||||||,C|intron_variant|MODIFIER|SBF2|ENSG00000133812|transcript|ENST00000675281.1|protein_coding|1/40|n.56-45784A>G||||||	SET binding factor 2
1513153	3_134568755_C_T	0	0	1	A|intron_variant|MODIFIER|SBF2|ENSG00000133812|transcript|ENST00000256190.12|protein_coding|1/39|n.55+30800G>T||||||,A|intron_variant|MODIFIER|SBF2|ENSG00000133812|transcript|ENST00000676324.1|nonsense_mediated_decay|1/41|n.55+30800G>T||||||,A|intron_variant|MODIFIER|SBF2|ENSG00000133812|transcript|ENST00000676387.1|protein_coding|1/40|n.55+30800G>T||||||,A|intron_variant|MODIFIER|SBF2|ENSG00000133812|transcript|ENST00000675281.1|protein_coding|1/40|n.55+30800G>T||||||	SET binding factor 2
1513154	3_134580950_C_T	0	0	0.5	T|intron_variant|MODIFIER|SBF2|ENSG00000133812|transcript|ENST00000256190.12|protein_coding|1/39|n.55+24639G>A||||||,T|intron_variant|MODIFIER|SBF2|ENSG00000133812|transcript|ENST00000676324.1|nonsense_mediated_decay|1/41|n.55+24639G>A||||||,T|intron_variant|MODIFIER|SBF2|ENSG00000133812|transcript|ENST00000676387.1|protein_coding|1/40|n.55+24639G>A||||||,T|intron_variant|MODIFIER|SBF2|ENSG00000133812|transcript|ENST00000675281.1|protein_coding|1/40|n.55+24639G>A||||||	SET binding factor 2
1513155	3_134589035_A_G	0	0	1	A|intron_variant|MODIFIER|SBF2|ENSG00000133812|transcript|ENST00000256190.12|protein_coding|1/39|n.55+20790C>T||||||,A|intron_variant|MODIFIER|SBF2|ENSG00000133812|transcript|ENST00000676324.1|nonsense_mediated_decay|1/41|n.55+20790C>T||||||,A|intron_variant|MODIFIER|SBF2|ENSG00000133812|transcript|ENST00000676387.1|protein_coding|1/40|n.55+20790C>T||||||,A|intron_variant|MODIFIER|SBF2|ENSG00000133812|transcript|ENST00000675281.1|protein_coding|1/40|n.55+20790C>T||||||	SET binding factor 2
1513156	3_134590747_T_C	0	0	1	C|intron_variant|MODIFIER|SBF2|ENSG00000133812|transcript|ENST00000256190.12|protein_coding|1/39|n.55+20459A>G||||||,C|intron_variant|MODIFIER|SBF2|ENSG00000133812|transcript|ENST00000676324.1|nonsense_mediated_decay|1/41|n.55+20459A>G||||||,C|intron_variant|MODIFIER|SBF2|ENSG00000133812|transcript|ENST00000676387.1|protein_coding|1/40|n.55+20459A>G||||||,C|intron_variant|MODIFIER|SBF2|ENSG00000133812|transcript|ENST00000675281.1|protein_coding|1/40|n.55+20459A>G||||||	SET binding factor 2
1513157	3_134592525_C_T	0	0	1	T|intron_variant|MODIFIER|SBF2|ENSG00000133812|transcript|ENST00000256190.12|protein_coding|1/39|n.55+12641G>A||||||,T|intron_variant|MODIFIER|SBF2|ENSG00000133812|transcript|ENST00000676324.1|nonsense_mediated_decay|1/41|n.55+12641G>A||||||,T|intron_variant|MODIFIER|SBF2|ENSG00000133812|transcript|ENST00000676387.1|protein_coding|1/40|n.55+12641G>A||||||,T|intron_variant|MODIFIER|SBF2|ENSG00000133812|transcript|ENST00000675281.1|protein_coding|1/40|n.55+12641G>A||||||	SET binding factor 2
1513158	3_134592698_A_G	0	0	1	C|intron_variant|MODIFIER|SBF2|ENSG00000133812|transcript|ENST00000256190.12|protein_coding|1/39|n.55+11623A>G||||||,C|intron_variant|MODIFIER|SBF2|ENSG00000133812|transcript|ENST00000676324.1|nonsense_mediated_decay|1/41|n.55+11623A>G||||||,C|intron_variant|MODIFIER|SBF2|ENSG00000133812|transcript|ENST00000676387.1|protein_coding|1/40|n.55+11623A>G||||||,C|intron_variant|MODIFIER|SBF2|ENSG00000133812|transcript|ENST00000675281.1|protein_coding|1/40|n.55+11623A>G||||||	SET binding factor 2
1513159	3_134593806_G_A	0	0	1	T|intron_variant|MODIFIER|SBF2|ENSG00000133812|transcript|ENST00000256190.12|protein_coding|1/39|n.55+9534G>A||||||,T|intron_variant|MODIFIER|SBF2|ENSG00000133812|transcript|ENST00000676324.1|nonsense_mediated_decay|1/41|n.55+9534G>A||||||,T|intron_variant|MODIFIER|SBF2|ENSG00000133812|transcript|ENST00000676387.1|protein_coding|1/40|n.55+9534G>A||||||,T|intron_variant|MODIFIER|SBF2|ENSG00000133812|transcript|ENST00000675281.1|protein_coding|1/40|n.55+9534G>A||||||	SET binding factor 2
1513160	3_134597536_C_T	0	0	1	INTERGENIC	NA
1513161	3_134597864_G_C	0	0	1	INTERGENIC	NA
1513162	3_134598166_G_A	0	0	0.96875	G|intron_variant|MODIFIER|AMPD3|ENSG00000133805|transcript|ENST00000527261.5|processed_transcript|1/2|n.361+9548A>G||||||,G|intron_variant|MODIFIER|AMPD3|ENSG00000133805|transcript|ENST00000532250.5|protein_coding|1/3|n.-146+453A>G||||||	adenosine monophosphate deaminase 3
1513163	3_134602681_T_C	0	0	0.945945945945946	C|intron_variant|MODIFIER|AMPD3|ENSG00000133805|transcript|ENST00000527261.5|processed_transcript|2/2|n.501+35858G>C||||||,C|intron_variant|MODIFIER|AMPD3|ENSG00000133805|transcript|ENST00000295663.9|processed_transcript|1/2|n.51-25715G>C||||||,C|intron_variant|MODIFIER|AMPD3|ENSG00000133805|transcript|ENST00000532966.1|processed_transcript|1/1|n.119+9176G>C||||||,C|intron_variant|MODIFIER|AMPD3|ENSG00000133805|transcript|ENST00000532250.5|protein_coding|2/3|n.-6+35858G>C||||||	adenosine monophosphate deaminase 3
1513164	3_134602827_T_A	0	0	1	G|intron_variant|MODIFIER|AMPD3|ENSG00000133805|transcript|ENST00000527261.5|processed_transcript|2/2|n.501+36526A>G||||||,G|intron_variant|MODIFIER|AMPD3|ENSG00000133805|transcript|ENST00000295663.9|processed_transcript|1/2|n.51-25047A>G||||||,G|intron_variant|MODIFIER|AMPD3|ENSG00000133805|transcript|ENST00000532966.1|processed_transcript|1/1|n.119+9844A>G||||||,G|intron_variant|MODIFIER|AMPD3|ENSG00000133805|transcript|ENST00000532250.5|protein_coding|2/3|n.-6+36526A>G||||||	adenosine monophosphate deaminase 3
1513165	3_134610979_G_A	0	0	0.973684210526316	T|intron_variant|MODIFIER|AMPD3|ENSG00000133805|transcript|ENST00000527261.5|processed_transcript|2/2|n.502-20412A>T||||||,T|intron_variant|MODIFIER|AMPD3|ENSG00000133805|transcript|ENST00000295663.9|processed_transcript|1/2|n.51-1937A>T||||||,T|intron_variant|MODIFIER|AMPD3|ENSG00000133805|transcript|ENST00000532966.1|processed_transcript|1/1|n.120-20412A>T||||||,T|intron_variant|MODIFIER|AMPD3|ENSG00000133805|transcript|ENST00000532250.5|protein_coding|2/3|n.-6+59636A>T||||||	adenosine monophosphate deaminase 3
1513166	3_134612206_A_G	0	0	1	T|intron_variant|MODIFIER|AMPD3|ENSG00000133805|transcript|ENST00000527261.5|processed_transcript|2/2|n.502-9783C>T||||||,T|intron_variant|MODIFIER|AMPD3|ENSG00000133805|transcript|ENST00000295663.9|processed_transcript|2/2|n.174+8569C>T||||||,T|intron_variant|MODIFIER|AMPD3|ENSG00000133805|transcript|ENST00000532966.1|processed_transcript|1/1|n.120-9783C>T||||||,T|intron_variant|MODIFIER|AMPD3|ENSG00000133805|transcript|ENST00000532250.5|protein_coding|2/3|n.-5-60541C>T||||||	adenosine monophosphate deaminase 3
1513167	3_134615896_G_A	0	0	1	C|intron_variant|MODIFIER|AMPD3|ENSG00000133805|transcript|ENST00000527261.5|processed_transcript|2/2|n.502-881T>C||||||,C|intron_variant|MODIFIER|AMPD3|ENSG00000133805|transcript|ENST00000295663.9|processed_transcript|2/2|n.175-881T>C||||||,C|intron_variant|MODIFIER|AMPD3|ENSG00000133805|transcript|ENST00000532966.1|processed_transcript|1/1|n.120-881T>C||||||,C|intron_variant|MODIFIER|AMPD3|ENSG00000133805|transcript|ENST00000527369.1|processed_transcript|1/1|n.139-881T>C||||||,C|intron_variant|MODIFIER|AMPD3|ENSG00000133805|transcript|ENST00000532250.5|protein_coding|2/3|n.-5-51639T>C||||||	adenosine monophosphate deaminase 3
1513168	3_134622218_A_C	0	0	1	C|intron_variant|MODIFIER|AMPD3|ENSG00000133805|transcript|ENST00000532250.5|protein_coding|2/3|n.-5-49155T>C||||||	adenosine monophosphate deaminase 3
1513169	3_134623345_T_C	0	0	1	C|intron_variant|MODIFIER|AMPD3|ENSG00000133805|transcript|ENST00000532250.5|protein_coding|2/3|n.-5-48984G>C||||||	adenosine monophosphate deaminase 3
1513170	3_134625593_C_T	0	0	1	A|intron_variant|MODIFIER|AMPD3|ENSG00000133805|transcript|ENST00000532250.5|protein_coding|2/3|n.-5-47311G>A||||||	adenosine monophosphate deaminase 3
1513171	3_134625852_A_G	0	0	1	G|intron_variant|MODIFIER|AMPD3|ENSG00000133805|transcript|ENST00000532250.5|protein_coding|2/3|n.-5-42394A>G||||||	adenosine monophosphate deaminase 3
1513172	3_134626306_T_C	0	0	1	C|intron_variant|MODIFIER|AMPD3|ENSG00000133805|transcript|ENST00000532250.5|protein_coding|2/3|n.-5-24466T>C||||||	adenosine monophosphate deaminase 3
1513173	3_134628148_G_T	0	0	1	C|intron_variant|MODIFIER|AMPD3|ENSG00000133805|transcript|ENST00000396554.7|protein_coding|1/14|n.22+4172G>C||||||,C|intron_variant|MODIFIER|AMPD3|ENSG00000133805|transcript|ENST00000524866.5|protein_coding|1/5|n.-114-125G>C||||||,C|intron_variant|MODIFIER|AMPD3|ENSG00000133805|transcript|ENST00000534047.5|nonsense_mediated_decay|1/14|n.22+4172G>C||||||,C|intron_variant|MODIFIER|AMPD3|ENSG00000133805|transcript|ENST00000444303.6|protein_coding|1/13|n.-278+4700G>C||||||,C|intron_variant|MODIFIER|AMPD3|ENSG00000133805|transcript|ENST00000532250.5|protein_coding|2/3|n.-5-6300G>C||||||,C|intron_variant|MODIFIER|AMPD3|ENSG00000133805|transcript|ENST00000529835.6|processed_transcript|1/2|n.195+4700G>C||||||	adenosine monophosphate deaminase 3
1513174	3_134628619_C_A	0	0	1	G|intron_variant|MODIFIER|AMPD3|ENSG00000133805|transcript|ENST00000396554.7|protein_coding|2/14|n.248+1900A>G||||||,G|intron_variant|MODIFIER|AMPD3|ENSG00000133805|transcript|ENST00000524866.5|protein_coding|3/5|n.221+1900A>G||||||,G|intron_variant|MODIFIER|AMPD3|ENSG00000133805|transcript|ENST00000534047.5|nonsense_mediated_decay|2/14|n.248+1900A>G||||||,G|intron_variant|MODIFIER|AMPD3|ENSG00000133805|transcript|ENST00000396553.6|protein_coding|2/14|n.221+1900A>G||||||,G|intron_variant|MODIFIER|AMPD3|ENSG00000133805|transcript|ENST00000444303.6|protein_coding|2/13|n.-52+1900A>G||||||,G|intron_variant|MODIFIER|AMPD3|ENSG00000133805|transcript|ENST00000529834.5|nonsense_mediated_decay|2/14|n.221+1900A>G||||||,G|intron_variant|MODIFIER|AMPD3|ENSG00000133805|transcript|ENST00000528723.5|protein_coding|2/14|n.242+1900A>G||||||,G|intron_variant|MODIFIER|AMPD3|ENSG00000133805|transcript|ENST00000529507.5|protein_coding|2/14|n.221+1900A>G||||||,G|intron_variant|MODIFIER|AMPD3|ENSG00000133805|transcript|ENST00000532250.5|protein_coding|3/3|n.221+1900A>G||||||,G|intron_variant|MODIFIER|AMPD3|ENSG00000133805|transcript|ENST00000529835.6|processed_transcript|2/2|n.421+1900A>G||||||	adenosine monophosphate deaminase 3
1513175	3_134630363_A_T	0	0	1	T|intron_variant|MODIFIER|AMPD3|ENSG00000133805|transcript|ENST00000396554.7|protein_coding|2/14|n.249-4848C>T||||||,T|intron_variant|MODIFIER|AMPD3|ENSG00000133805|transcript|ENST00000524866.5|protein_coding|3/5|n.222-4848C>T||||||,T|intron_variant|MODIFIER|AMPD3|ENSG00000133805|transcript|ENST00000534047.5|nonsense_mediated_decay|2/14|n.249-4848C>T||||||,T|intron_variant|MODIFIER|AMPD3|ENSG00000133805|transcript|ENST00000396553.6|protein_coding|2/14|n.222-4848C>T||||||,T|intron_variant|MODIFIER|AMPD3|ENSG00000133805|transcript|ENST00000444303.6|protein_coding|2/13|n.-51-8385C>T||||||,T|intron_variant|MODIFIER|AMPD3|ENSG00000133805|transcript|ENST00000529834.5|nonsense_mediated_decay|2/14|n.222-4848C>T||||||,T|intron_variant|MODIFIER|AMPD3|ENSG00000133805|transcript|ENST00000528723.5|protein_coding|2/14|n.243-4848C>T||||||,T|intron_variant|MODIFIER|AMPD3|ENSG00000133805|transcript|ENST00000529507.5|protein_coding|2/14|n.222-4848C>T||||||,T|intron_variant|MODIFIER|AMPD3|ENSG00000133805|transcript|ENST00000532250.5|protein_coding|3/3|n.222-4848C>T||||||,T|intron_variant|MODIFIER|AMPD3|ENSG00000133805|transcript|ENST00000529835.6|processed_transcript|2/2|n.422-8385C>T||||||	adenosine monophosphate deaminase 3
1513176	3_134631929_C_G	0	0	1	T|intron_variant|MODIFIER|AMPD3|ENSG00000133805|transcript|ENST00000396554.7|protein_coding|2/14|n.249-4354C>T||||||,T|intron_variant|MODIFIER|AMPD3|ENSG00000133805|transcript|ENST00000524866.5|protein_coding|3/5|n.222-4354C>T||||||,T|intron_variant|MODIFIER|AMPD3|ENSG00000133805|transcript|ENST00000534047.5|nonsense_mediated_decay|2/14|n.249-4354C>T||||||,T|intron_variant|MODIFIER|AMPD3|ENSG00000133805|transcript|ENST00000396553.6|protein_coding|2/14|n.222-4354C>T||||||,T|intron_variant|MODIFIER|AMPD3|ENSG00000133805|transcript|ENST00000444303.6|protein_coding|2/13|n.-51-7891C>T||||||,T|intron_variant|MODIFIER|AMPD3|ENSG00000133805|transcript|ENST00000529834.5|nonsense_mediated_decay|2/14|n.222-4354C>T||||||,T|intron_variant|MODIFIER|AMPD3|ENSG00000133805|transcript|ENST00000528723.5|protein_coding|2/14|n.243-4354C>T||||||,T|intron_variant|MODIFIER|AMPD3|ENSG00000133805|transcript|ENST00000529507.5|protein_coding|2/14|n.222-4354C>T||||||,T|intron_variant|MODIFIER|AMPD3|ENSG00000133805|transcript|ENST00000532250.5|protein_coding|3/3|n.222-4354C>T||||||,T|intron_variant|MODIFIER|AMPD3|ENSG00000133805|transcript|ENST00000529835.6|processed_transcript|2/2|n.422-7891C>T||||||	adenosine monophosphate deaminase 3
1513177	3_134632882_A_G	0	0	0.971428571428571	G|intron_variant|MODIFIER|AMPD3|ENSG00000133805|transcript|ENST00000396554.7|protein_coding|4/14|n.616+109A>G||||||,G|intron_variant|MODIFIER|AMPD3|ENSG00000133805|transcript|ENST00000524866.5|protein_coding|5/5|n.589+109A>G||||||,G|intron_variant|MODIFIER|AMPD3|ENSG00000133805|transcript|ENST00000534047.5|nonsense_mediated_decay|4/14|n.616+109A>G||||||,G|intron_variant|MODIFIER|AMPD3|ENSG00000133805|transcript|ENST00000396553.6|protein_coding|4/14|n.589+109A>G||||||,G|intron_variant|MODIFIER|AMPD3|ENSG00000133805|transcript|ENST00000444303.6|protein_coding|3/13|n.112+109A>G||||||,G|intron_variant|MODIFIER|AMPD3|ENSG00000133805|transcript|ENST00000529834.5|nonsense_mediated_decay|4/14|n.589+109A>G||||||,G|intron_variant|MODIFIER|AMPD3|ENSG00000133805|transcript|ENST00000528723.5|protein_coding|4/14|n.610+109A>G||||||,G|intron_variant|MODIFIER|AMPD3|ENSG00000133805|transcript|ENST00000529507.5|protein_coding|4/14|n.589+109A>G||||||,G|intron_variant|MODIFIER|AMPD3|ENSG00000133805|transcript|ENST00000531227.1|retained_intron|1/1|n.343+109A>G||||||	adenosine monophosphate deaminase 3
1513178	3_134632923_G_T	0	0	1	A|intron_variant|MODIFIER|AMPD3|ENSG00000133805|transcript|ENST00000396554.7|protein_coding|4/14|n.617-1030G>A||||||,A|intron_variant|MODIFIER|AMPD3|ENSG00000133805|transcript|ENST00000524866.5|protein_coding|5/5|n.590-1030G>A||||||,A|intron_variant|MODIFIER|AMPD3|ENSG00000133805|transcript|ENST00000534047.5|nonsense_mediated_decay|4/14|n.617-1116G>A||||||,A|intron_variant|MODIFIER|AMPD3|ENSG00000133805|transcript|ENST00000396553.6|protein_coding|4/14|n.590-1030G>A||||||,A|intron_variant|MODIFIER|AMPD3|ENSG00000133805|transcript|ENST00000444303.6|protein_coding|3/13|n.113-1030G>A||||||,A|intron_variant|MODIFIER|AMPD3|ENSG00000133805|transcript|ENST00000529834.5|nonsense_mediated_decay|4/14|n.590-1030G>A||||||,A|intron_variant|MODIFIER|AMPD3|ENSG00000133805|transcript|ENST00000528723.5|protein_coding|4/14|n.611-1030G>A||||||,A|intron_variant|MODIFIER|AMPD3|ENSG00000133805|transcript|ENST00000529507.5|protein_coding|4/14|n.590-1030G>A||||||,A|intron_variant|MODIFIER|AMPD3|ENSG00000133805|transcript|ENST00000531227.1|retained_intron|1/1|n.344-1030G>A||||||	adenosine monophosphate deaminase 3
1513179	3_134646911_C_G	0	0	1	G|intron_variant|MODIFIER|AMPD3|ENSG00000133805|transcript|ENST00000396554.7|protein_coding|5/14|n.837-801A>G||||||,G|intron_variant|MODIFIER|AMPD3|ENSG00000133805|transcript|ENST00000534047.5|nonsense_mediated_decay|5/14|n.*115-801A>G||||||,G|intron_variant|MODIFIER|AMPD3|ENSG00000133805|transcript|ENST00000396553.6|protein_coding|5/14|n.810-801A>G||||||,G|intron_variant|MODIFIER|AMPD3|ENSG00000133805|transcript|ENST00000444303.6|protein_coding|4/13|n.333-801A>G||||||,G|intron_variant|MODIFIER|AMPD3|ENSG00000133805|transcript|ENST00000529834.5|nonsense_mediated_decay|5/14|n.810-801A>G||||||,G|intron_variant|MODIFIER|AMPD3|ENSG00000133805|transcript|ENST00000528723.5|protein_coding|5/14|n.831-801A>G||||||,G|intron_variant|MODIFIER|AMPD3|ENSG00000133805|transcript|ENST00000529507.5|protein_coding|5/14|n.810-801A>G||||||	adenosine monophosphate deaminase 3
1513180	3_134649792_A_T	0	0	1	G|intron_variant|MODIFIER|AMPD3|ENSG00000133805|transcript|ENST00000396554.7|protein_coding|5/14|n.837-374C>G||||||,G|intron_variant|MODIFIER|AMPD3|ENSG00000133805|transcript|ENST00000534047.5|nonsense_mediated_decay|5/14|n.*115-374C>G||||||,G|intron_variant|MODIFIER|AMPD3|ENSG00000133805|transcript|ENST00000396553.6|protein_coding|5/14|n.810-374C>G||||||,G|intron_variant|MODIFIER|AMPD3|ENSG00000133805|transcript|ENST00000444303.6|protein_coding|4/13|n.333-374C>G||||||,G|intron_variant|MODIFIER|AMPD3|ENSG00000133805|transcript|ENST00000529834.5|nonsense_mediated_decay|5/14|n.810-374C>G||||||,G|intron_variant|MODIFIER|AMPD3|ENSG00000133805|transcript|ENST00000528723.5|protein_coding|5/14|n.831-374C>G||||||,G|intron_variant|MODIFIER|AMPD3|ENSG00000133805|transcript|ENST00000529507.5|protein_coding|5/14|n.810-374C>G||||||	adenosine monophosphate deaminase 3
1513181	3_134650578_G_A	0	0	1	G|intron_variant|MODIFIER|AMPD3|ENSG00000133805|transcript|ENST00000396554.7|protein_coding|6/14|n.966+1137A>G||||||,G|intron_variant|MODIFIER|AMPD3|ENSG00000133805|transcript|ENST00000534047.5|nonsense_mediated_decay|6/14|n.*244+1137A>G||||||,G|intron_variant|MODIFIER|AMPD3|ENSG00000133805|transcript|ENST00000396553.6|protein_coding|6/14|n.939+1137A>G||||||,G|intron_variant|MODIFIER|AMPD3|ENSG00000133805|transcript|ENST00000444303.6|protein_coding|5/13|n.462+1137A>G||||||,G|intron_variant|MODIFIER|AMPD3|ENSG00000133805|transcript|ENST00000529834.5|nonsense_mediated_decay|6/14|n.939+1137A>G||||||,G|intron_variant|MODIFIER|AMPD3|ENSG00000133805|transcript|ENST00000528723.5|protein_coding|6/14|n.960+1137A>G||||||,G|intron_variant|MODIFIER|AMPD3|ENSG00000133805|transcript|ENST00000529507.5|protein_coding|6/14|n.939+1137A>G||||||	adenosine monophosphate deaminase 3
1513182	3_134654715_T_C	0	0	0.37037037037037	T|intron_variant|MODIFIER|AMPD3|ENSG00000133805|transcript|ENST00000396554.7|protein_coding|10/14|n.1584+36C>T||||||,T|intron_variant|MODIFIER|AMPD3|ENSG00000133805|transcript|ENST00000534047.5|nonsense_mediated_decay|10/14|n.*913+36C>T||||||,T|intron_variant|MODIFIER|AMPD3|ENSG00000133805|transcript|ENST00000396553.6|protein_coding|10/14|n.1557+36C>T||||||,T|intron_variant|MODIFIER|AMPD3|ENSG00000133805|transcript|ENST00000444303.6|protein_coding|9/13|n.1080+36C>T||||||,T|intron_variant|MODIFIER|AMPD3|ENSG00000133805|transcript|ENST00000529834.5|nonsense_mediated_decay|10/14|n.1557+36C>T||||||,T|intron_variant|MODIFIER|AMPD3|ENSG00000133805|transcript|ENST00000528723.5|protein_coding|10/14|n.1578+36C>T||||||,T|intron_variant|MODIFIER|AMPD3|ENSG00000133805|transcript|ENST00000529507.5|protein_coding|10/14|n.1557+36C>T||||||	adenosine monophosphate deaminase 3
1513183	3_134654988_G_A	0	0	0.256410256410256	A|intron_variant|MODIFIER|AMPD3|ENSG00000133805|transcript|ENST00000396554.7|protein_coding|10/14|n.1584+1385G>A||||||,A|intron_variant|MODIFIER|AMPD3|ENSG00000133805|transcript|ENST00000534047.5|nonsense_mediated_decay|10/14|n.*913+1385G>A||||||,A|intron_variant|MODIFIER|AMPD3|ENSG00000133805|transcript|ENST00000396553.6|protein_coding|10/14|n.1557+1385G>A||||||,A|intron_variant|MODIFIER|AMPD3|ENSG00000133805|transcript|ENST00000444303.6|protein_coding|9/13|n.1080+1385G>A||||||,A|intron_variant|MODIFIER|AMPD3|ENSG00000133805|transcript|ENST00000529834.5|nonsense_mediated_decay|10/14|n.1557+1385G>A||||||,A|intron_variant|MODIFIER|AMPD3|ENSG00000133805|transcript|ENST00000528723.5|protein_coding|10/14|n.1578+1385G>A||||||,A|intron_variant|MODIFIER|AMPD3|ENSG00000133805|transcript|ENST00000529507.5|protein_coding|10/14|n.1557+1385G>A||||||	adenosine monophosphate deaminase 3
1513184	3_134664311_A_G	0	0	1	G|intron_variant|MODIFIER|AMPD3|ENSG00000133805|transcript|ENST00000396554.7|protein_coding|13/14|n.2044-177A>G||||||,G|intron_variant|MODIFIER|AMPD3|ENSG00000133805|transcript|ENST00000534047.5|nonsense_mediated_decay|13/14|n.*1373-177A>G||||||,G|intron_variant|MODIFIER|AMPD3|ENSG00000133805|transcript|ENST00000396553.6|protein_coding|13/14|n.2017-177A>G||||||,G|intron_variant|MODIFIER|AMPD3|ENSG00000133805|transcript|ENST00000444303.6|protein_coding|12/13|n.1540-177A>G||||||,G|intron_variant|MODIFIER|AMPD3|ENSG00000133805|transcript|ENST00000529834.5|nonsense_mediated_decay|13/14|n.2017-208A>G||||||,G|intron_variant|MODIFIER|AMPD3|ENSG00000133805|transcript|ENST00000528723.5|protein_coding|13/14|n.2038-177A>G||||||,G|intron_variant|MODIFIER|AMPD3|ENSG00000133805|transcript|ENST00000529507.5|protein_coding|13/14|n.2017-177A>G||||||,G|intron_variant|MODIFIER|AMPD3|ENSG00000133805|transcript|ENST00000530864.1|processed_transcript|5/5|n.608-177A>G||||||,G|intron_variant|MODIFIER|AMPD3|ENSG00000133805|transcript|ENST00000529744.1|nonsense_mediated_decay|3/4|c.*29-177A>G||||||WARNING_TRANSCRIPT_NO_START_CODON	adenosine monophosphate deaminase 3
1513185	3_134674081_G_A	0	0	0.638297872340426	T|intron_variant|MODIFIER|RNF141|ENSG00000110315|transcript|ENST00000265981.7|protein_coding|5/5|n.543-968C>A||||||,T|non_coding_transcript_exon_variant|MODIFIER|RNF141|ENSG00000110315|transcript|ENST00000534281.1|retained_intron|1/1|n.1707C>A||||||	ring finger protein 141
1513186	3_134676541_G_A	0	0	1	G|intron_variant|MODIFIER|RNF141|ENSG00000110315|transcript|ENST00000265981.7|protein_coding|3/5|n.253-2548G>C||||||,G|intron_variant|MODIFIER|RNF141|ENSG00000110315|transcript|ENST00000528665.5|protein_coding|3/4|n.253-2548G>C||||||,G|intron_variant|MODIFIER|RNF141|ENSG00000110315|transcript|ENST00000530156.1|nonsense_mediated_decay|4/4|n.*286-2548G>C||||||,G|intron_variant|MODIFIER|RNF141|ENSG00000110315|transcript|ENST00000533412.5|protein_coding|3/4|c.253-2548G>C||||||WARNING_TRANSCRIPT_INCOMPLETE	ring finger protein 141
1513187	3_134679248_C_T	0	0	0.617647058823529	T|intron_variant|MODIFIER|RNF141|ENSG00000110315|transcript|ENST00000265981.7|protein_coding|1/5|n.-47-689T>A||||||,T|intron_variant|MODIFIER|RNF141|ENSG00000110315|transcript|ENST00000528665.5|protein_coding|1/4|n.-47-689T>A||||||,T|intron_variant|MODIFIER|RNF141|ENSG00000110315|transcript|ENST00000530156.1|nonsense_mediated_decay|1/4|n.-47-689T>A||||||,T|intron_variant|MODIFIER|RNF141|ENSG00000110315|transcript|ENST00000533412.5|protein_coding|1/4|c.-47-689T>A||||||WARNING_TRANSCRIPT_INCOMPLETE	ring finger protein 141
1513188	3_134687102_T_C	0	0	0.684210526315789	T|3_prime_UTR_variant|MODIFIER|IRAG1|ENSG00000072952|transcript|ENST00000547195.5|protein_coding|19/19|n.*2807C>A|||||2807|,T|3_prime_UTR_variant|MODIFIER|IRAG1|ENSG00000072952|transcript|ENST00000423302.6|protein_coding|21/21|n.*2807C>A|||||2807|,T|3_prime_UTR_variant|MODIFIER|IRAG1|ENSG00000072952|transcript|ENST00000424001.5|protein_coding|19/19|n.*2807C>A|||||2807|,T|intron_variant|MODIFIER|IRAG1-AS1|ENSG00000177112|transcript|ENST00000529829.6|pseudogene|1/2|n.281-20589G>T||||||,T|intron_variant|MODIFIER|IRAG1-AS1|ENSG00000177112|transcript|ENST00000529979.6|pseudogene|1/4|n.247-12499G>T||||||,T|intron_variant|MODIFIER|LYVE1|ENSG00000133800|transcript|ENST00000531706.1|processed_transcript|1/4|n.124-9298C>A||||||,T|intron_variant|MODIFIER|IRAG1-AS1|ENSG00000177112|transcript|ENST00000663840.1|pseudogene|1/2|n.286-20589G>T||||||,T|intron_variant|MODIFIER|IRAG1-AS1|ENSG00000177112|transcript|ENST00000671658.1|pseudogene|1/3|n.283-15484G>T||||||,T|non_coding_transcript_exon_variant|MODIFIER|IRAG1|ENSG00000072952|transcript|ENST00000547195.5|protein_coding|19/19|n.*2807C>A||||||,T|non_coding_transcript_exon_variant|MODIFIER|IRAG1|ENSG00000072952|transcript|ENST00000423302.6|protein_coding|21/21|n.*2807C>A||||||,T|non_coding_transcript_exon_variant|MODIFIER|IRAG1|ENSG00000072952|transcript|ENST00000424001.5|protein_coding|19/19|n.*2807C>A||||||	inositol 1,4,5-triphosphate receptor associated 1 ; IRAG1 antisense RNA 1 ; lymphatic vessel endothelial hyaluronan receptor 1
1513189	3_134689022_C_A	0	0	1	C|intron_variant|MODIFIER|IRAG1|ENSG00000072952|transcript|ENST00000527509.7|protein_coding|2/20|n.-48-1069A>G||||||,C|intron_variant|MODIFIER|IRAG1|ENSG00000072952|transcript|ENST00000547195.5|protein_coding|1/18|n.-667-1069A>G||||||,C|intron_variant|MODIFIER|IRAG1|ENSG00000072952|transcript|ENST00000423302.6|protein_coding|2/20|n.226-1069A>G||||||,C|intron_variant|MODIFIER|IRAG1|ENSG00000072952|transcript|ENST00000558540.5|protein_coding|3/20|n.-619-3079A>G||||||,C|intron_variant|MODIFIER|IRAG1|ENSG00000072952|transcript|ENST00000541483.5|protein_coding|2/19|n.226-1069A>G||||||,C|intron_variant|MODIFIER|IRAG1|ENSG00000072952|transcript|ENST00000531107.5|protein_coding|1/19|n.199-1069A>G||||||,C|intron_variant|MODIFIER|IRAG1|ENSG00000072952|transcript|ENST00000534266.6|protein_coding|1/18|n.-670-1066A>G||||||,C|intron_variant|MODIFIER|IRAG1|ENSG00000072952|transcript|ENST00000529448.5|nonsense_mediated_decay|1/18|n.68-1069A>G||||||,C|intron_variant|MODIFIER|IRAG1|ENSG00000072952|transcript|ENST00000526414.5|nonsense_mediated_decay|2/16|n.70-1066A>G||||||,C|intron_variant|MODIFIER|IRAG1|ENSG00000072952|transcript|ENST00000529547.1|protein_coding|3/4|c.70-1069A>G||||||WARNING_TRANSCRIPT_NO_STOP_CODON,C|intron_variant|MODIFIER|IRAG1|ENSG00000072952|transcript|ENST00000532037.5|processed_transcript|2/5|n.297-1066A>G||||||,C|intron_variant|MODIFIER|IRAG1|ENSG00000072952|transcript|ENST00000531786.1|processed_transcript|2/2|n.428-3079A>G||||||,C|intron_variant|MODIFIER|IRAG1|ENSG00000072952|transcript|ENST00000529068.5|nonsense_mediated_decay|3/3|n.*238-1069A>G||||||,C|intron_variant|MODIFIER|IRAG1|ENSG00000072952|transcript|ENST00000424001.5|protein_coding|1/18|n.-619-3079A>G||||||	inositol 1,4,5-triphosphate receptor associated 1
1513190	3_134690169_T_C	0	0	1	G|intron_variant|MODIFIER|IRAG1|ENSG00000072952|transcript|ENST00000527509.7|protein_coding|2/20|n.-48-3117T>C||||||,G|intron_variant|MODIFIER|IRAG1|ENSG00000072952|transcript|ENST00000547195.5|protein_coding|1/18|n.-667-3117T>C||||||,G|intron_variant|MODIFIER|IRAG1|ENSG00000072952|transcript|ENST00000423302.6|protein_coding|2/20|n.226-3117T>C||||||,G|intron_variant|MODIFIER|IRAG1|ENSG00000072952|transcript|ENST00000558540.5|protein_coding|3/20|n.-619-5127T>C||||||,G|intron_variant|MODIFIER|IRAG1|ENSG00000072952|transcript|ENST00000541483.5|protein_coding|2/19|n.226-3117T>C||||||,G|intron_variant|MODIFIER|IRAG1|ENSG00000072952|transcript|ENST00000531107.5|protein_coding|1/19|n.199-3117T>C||||||,G|intron_variant|MODIFIER|IRAG1|ENSG00000072952|transcript|ENST00000534266.6|protein_coding|1/18|n.-670-3114T>C||||||,G|intron_variant|MODIFIER|IRAG1|ENSG00000072952|transcript|ENST00000529448.5|nonsense_mediated_decay|1/18|n.68-3117T>C||||||,G|intron_variant|MODIFIER|IRAG1|ENSG00000072952|transcript|ENST00000526414.5|nonsense_mediated_decay|2/16|n.70-3114T>C||||||,G|intron_variant|MODIFIER|IRAG1|ENSG00000072952|transcript|ENST00000529547.1|protein_coding|3/4|c.70-3117T>C||||||WARNING_TRANSCRIPT_NO_STOP_CODON,G|intron_variant|MODIFIER|IRAG1|ENSG00000072952|transcript|ENST00000532037.5|processed_transcript|2/5|n.297-3114T>C||||||,G|intron_variant|MODIFIER|IRAG1|ENSG00000072952|transcript|ENST00000531786.1|processed_transcript|2/2|n.428-5127T>C||||||,G|intron_variant|MODIFIER|IRAG1|ENSG00000072952|transcript|ENST00000529068.5|nonsense_mediated_decay|3/3|n.*238-3117T>C||||||,G|intron_variant|MODIFIER|IRAG1|ENSG00000072952|transcript|ENST00000424001.5|protein_coding|1/18|n.-619-5127T>C||||||	inositol 1,4,5-triphosphate receptor associated 1
1513191	3_134690506_T_C	0	0	0.676470588235294	T|intron_variant|MODIFIER|IRAG1|ENSG00000072952|transcript|ENST00000527509.7|protein_coding|2/20|n.-48-3188G>A||||||,T|intron_variant|MODIFIER|IRAG1|ENSG00000072952|transcript|ENST00000547195.5|protein_coding|1/18|n.-667-3188G>A||||||,T|intron_variant|MODIFIER|IRAG1|ENSG00000072952|transcript|ENST00000423302.6|protein_coding|2/20|n.226-3188G>A||||||,T|intron_variant|MODIFIER|IRAG1|ENSG00000072952|transcript|ENST00000558540.5|protein_coding|3/20|n.-619-5198G>A||||||,T|intron_variant|MODIFIER|IRAG1|ENSG00000072952|transcript|ENST00000541483.5|protein_coding|2/19|n.226-3188G>A||||||,T|intron_variant|MODIFIER|IRAG1|ENSG00000072952|transcript|ENST00000531107.5|protein_coding|1/19|n.199-3188G>A||||||,T|intron_variant|MODIFIER|IRAG1|ENSG00000072952|transcript|ENST00000534266.6|protein_coding|1/18|n.-670-3185G>A||||||,T|intron_variant|MODIFIER|IRAG1|ENSG00000072952|transcript|ENST00000529448.5|nonsense_mediated_decay|1/18|n.68-3188G>A||||||,T|intron_variant|MODIFIER|IRAG1|ENSG00000072952|transcript|ENST00000526414.5|nonsense_mediated_decay|2/16|n.70-3185G>A||||||,T|intron_variant|MODIFIER|IRAG1|ENSG00000072952|transcript|ENST00000529547.1|protein_coding|3/4|c.70-3188G>A||||||WARNING_TRANSCRIPT_NO_STOP_CODON,T|intron_variant|MODIFIER|IRAG1|ENSG00000072952|transcript|ENST00000532037.5|processed_transcript|2/5|n.297-3185G>A||||||,T|intron_variant|MODIFIER|IRAG1|ENSG00000072952|transcript|ENST00000531786.1|processed_transcript|2/2|n.428-5198G>A||||||,T|intron_variant|MODIFIER|IRAG1|ENSG00000072952|transcript|ENST00000529068.5|nonsense_mediated_decay|3/3|n.*238-3188G>A||||||,T|intron_variant|MODIFIER|IRAG1|ENSG00000072952|transcript|ENST00000424001.5|protein_coding|1/18|n.-619-5198G>A||||||	inositol 1,4,5-triphosphate receptor associated 1
1513192	3_134690643_C_G	0	0	0.945945945945946	T|intron_variant|MODIFIER|IRAG1|ENSG00000072952|transcript|ENST00000527509.7|protein_coding|2/20|n.-48-6690G>A||||||,T|intron_variant|MODIFIER|IRAG1|ENSG00000072952|transcript|ENST00000547195.5|protein_coding|1/18|n.-667-6690G>A||||||,T|intron_variant|MODIFIER|IRAG1|ENSG00000072952|transcript|ENST00000423302.6|protein_coding|2/20|n.226-6690G>A||||||,T|intron_variant|MODIFIER|IRAG1|ENSG00000072952|transcript|ENST00000558540.5|protein_coding|3/20|n.-619-8700G>A||||||,T|intron_variant|MODIFIER|IRAG1|ENSG00000072952|transcript|ENST00000541483.5|protein_coding|2/19|n.226-6690G>A||||||,T|intron_variant|MODIFIER|IRAG1|ENSG00000072952|transcript|ENST00000531107.5|protein_coding|1/19|n.199-6690G>A||||||,T|intron_variant|MODIFIER|IRAG1|ENSG00000072952|transcript|ENST00000534266.6|protein_coding|1/18|n.-670-6687G>A||||||,T|intron_variant|MODIFIER|IRAG1|ENSG00000072952|transcript|ENST00000529448.5|nonsense_mediated_decay|1/18|n.68-6690G>A||||||,T|intron_variant|MODIFIER|IRAG1|ENSG00000072952|transcript|ENST00000526414.5|nonsense_mediated_decay|2/16|n.70-6687G>A||||||,T|intron_variant|MODIFIER|IRAG1|ENSG00000072952|transcript|ENST00000529547.1|protein_coding|3/4|c.70-6690G>A||||||WARNING_TRANSCRIPT_NO_STOP_CODON,T|intron_variant|MODIFIER|IRAG1|ENSG00000072952|transcript|ENST00000532037.5|processed_transcript|2/5|n.297-6687G>A||||||,T|intron_variant|MODIFIER|IRAG1|ENSG00000072952|transcript|ENST00000531786.1|processed_transcript|2/2|n.428-8700G>A||||||,T|intron_variant|MODIFIER|IRAG1|ENSG00000072952|transcript|ENST00000529068.5|nonsense_mediated_decay|3/3|n.*238-6690G>A||||||,T|intron_variant|MODIFIER|IRAG1|ENSG00000072952|transcript|ENST00000424001.5|protein_coding|1/18|n.-619-8700G>A||||||	inositol 1,4,5-triphosphate receptor associated 1
1513193	3_134695431_T_C	0	0	1	G|intron_variant|MODIFIER|IRAG1|ENSG00000072952|transcript|ENST00000527509.7|protein_coding|2/20|n.-48-12023T>C||||||,G|intron_variant|MODIFIER|IRAG1|ENSG00000072952|transcript|ENST00000547195.5|protein_coding|1/18|n.-667-12023T>C||||||,G|intron_variant|MODIFIER|IRAG1|ENSG00000072952|transcript|ENST00000423302.6|protein_coding|2/20|n.225+5931T>C||||||,G|intron_variant|MODIFIER|IRAG1|ENSG00000072952|transcript|ENST00000558540.5|protein_coding|3/20|n.-620+5931T>C||||||,G|intron_variant|MODIFIER|IRAG1|ENSG00000072952|transcript|ENST00000541483.5|protein_coding|2/19|n.225+5931T>C||||||,G|intron_variant|MODIFIER|IRAG1|ENSG00000072952|transcript|ENST00000531107.5|protein_coding|1/19|n.198+5931T>C||||||,G|intron_variant|MODIFIER|IRAG1|ENSG00000072952|transcript|ENST00000534266.6|protein_coding|1/18|n.-671+5931T>C||||||,G|intron_variant|MODIFIER|IRAG1|ENSG00000072952|transcript|ENST00000529448.5|nonsense_mediated_decay|1/18|n.68-12023T>C||||||,G|intron_variant|MODIFIER|IRAG1|ENSG00000072952|transcript|ENST00000526414.5|nonsense_mediated_decay|2/16|n.69+5931T>C||||||,G|intron_variant|MODIFIER|IRAG1|ENSG00000072952|transcript|ENST00000529547.1|protein_coding|3/4|c.69+5931T>C||||||WARNING_TRANSCRIPT_NO_STOP_CODON,G|intron_variant|MODIFIER|IRAG1|ENSG00000072952|transcript|ENST00000532037.5|processed_transcript|2/5|n.296+5931T>C||||||,G|intron_variant|MODIFIER|IRAG1|ENSG00000072952|transcript|ENST00000531786.1|processed_transcript|2/2|n.427+5931T>C||||||,G|intron_variant|MODIFIER|IRAG1|ENSG00000072952|transcript|ENST00000529068.5|nonsense_mediated_decay|3/3|n.*238-12023T>C||||||,G|intron_variant|MODIFIER|IRAG1|ENSG00000072952|transcript|ENST00000424001.5|protein_coding|1/18|n.-620+5931T>C||||||	inositol 1,4,5-triphosphate receptor associated 1
1513194	3_134695752_C_T	0	0	0.642857142857143	G|intron_variant|MODIFIER|IRAG1|ENSG00000072952|transcript|ENST00000527509.7|protein_coding|2/20|n.-48-13554T>C||||||,G|intron_variant|MODIFIER|IRAG1|ENSG00000072952|transcript|ENST00000547195.5|protein_coding|1/18|n.-667-13554T>C||||||,G|intron_variant|MODIFIER|IRAG1|ENSG00000072952|transcript|ENST00000423302.6|protein_coding|2/20|n.225+4400T>C||||||,G|intron_variant|MODIFIER|IRAG1|ENSG00000072952|transcript|ENST00000558540.5|protein_coding|3/20|n.-620+4400T>C||||||,G|intron_variant|MODIFIER|IRAG1|ENSG00000072952|transcript|ENST00000541483.5|protein_coding|2/19|n.225+4400T>C||||||,G|intron_variant|MODIFIER|IRAG1|ENSG00000072952|transcript|ENST00000531107.5|protein_coding|1/19|n.198+4400T>C||||||,G|intron_variant|MODIFIER|IRAG1|ENSG00000072952|transcript|ENST00000534266.6|protein_coding|1/18|n.-671+4400T>C||||||,G|intron_variant|MODIFIER|IRAG1|ENSG00000072952|transcript|ENST00000529448.5|nonsense_mediated_decay|1/18|n.68-13554T>C||||||,G|intron_variant|MODIFIER|IRAG1|ENSG00000072952|transcript|ENST00000526414.5|nonsense_mediated_decay|2/16|n.69+4400T>C||||||,G|intron_variant|MODIFIER|IRAG1|ENSG00000072952|transcript|ENST00000529547.1|protein_coding|3/4|c.69+4400T>C||||||WARNING_TRANSCRIPT_NO_STOP_CODON,G|intron_variant|MODIFIER|IRAG1|ENSG00000072952|transcript|ENST00000532037.5|processed_transcript|2/5|n.296+4400T>C||||||,G|intron_variant|MODIFIER|IRAG1|ENSG00000072952|transcript|ENST00000531786.1|processed_transcript|2/2|n.427+4400T>C||||||,G|intron_variant|MODIFIER|IRAG1|ENSG00000072952|transcript|ENST00000529068.5|nonsense_mediated_decay|3/3|n.*238-13554T>C||||||,G|intron_variant|MODIFIER|IRAG1|ENSG00000072952|transcript|ENST00000424001.5|protein_coding|1/18|n.-620+4400T>C||||||	inositol 1,4,5-triphosphate receptor associated 1
1513195	3_134699024_T_C	0	0	1	C|intron_variant|MODIFIER|IRAG1|ENSG00000072952|transcript|ENST00000527509.7|protein_coding|2/20|n.-48-23823A>G||||||,C|intron_variant|MODIFIER|IRAG1|ENSG00000072952|transcript|ENST00000547195.5|protein_coding|1/18|n.-667-23823A>G||||||,C|intron_variant|MODIFIER|IRAG1|ENSG00000072952|transcript|ENST00000423302.6|protein_coding|1/20|n.68-5712A>G||||||,C|intron_variant|MODIFIER|IRAG1|ENSG00000072952|transcript|ENST00000558540.5|protein_coding|2/20|n.-777-5712A>G||||||,C|intron_variant|MODIFIER|IRAG1|ENSG00000072952|transcript|ENST00000541483.5|protein_coding|1/19|n.68-5712A>G||||||,C|intron_variant|MODIFIER|IRAG1|ENSG00000072952|transcript|ENST00000529448.5|nonsense_mediated_decay|1/18|n.68-23823A>G||||||,C|intron_variant|MODIFIER|IRAG1|ENSG00000072952|transcript|ENST00000526414.5|nonsense_mediated_decay|1/16|n.-89-5712A>G||||||,C|intron_variant|MODIFIER|IRAG1|ENSG00000072952|transcript|ENST00000529547.1|protein_coding|2/4|c.-90+490A>G||||||WARNING_TRANSCRIPT_NO_STOP_CODON,C|intron_variant|MODIFIER|IRAG1|ENSG00000072952|transcript|ENST00000532037.5|processed_transcript|1/5|n.139-5712A>G||||||,C|intron_variant|MODIFIER|IRAG1|ENSG00000072952|transcript|ENST00000531786.1|processed_transcript|1/2|n.270-5712A>G||||||,C|intron_variant|MODIFIER|IRAG1|ENSG00000072952|transcript|ENST00000529068.5|nonsense_mediated_decay|3/3|n.*238-23823A>G||||||,C|intron_variant|MODIFIER|IRAG1|ENSG00000072952|transcript|ENST00000531308.1|nonsense_mediated_decay|3/3|n.*238-5712A>G||||||	inositol 1,4,5-triphosphate receptor associated 1
1513196	3_134704973_T_C	0	0	0.551724137931034	C|intron_variant|MODIFIER|IRAG1|ENSG00000072952|transcript|ENST00000527509.7|protein_coding|2/20|n.-49+19174A>G||||||,C|intron_variant|MODIFIER|IRAG1|ENSG00000072952|transcript|ENST00000547195.5|protein_coding|1/18|n.-668+22445A>G||||||,C|intron_variant|MODIFIER|IRAG1|ENSG00000072952|transcript|ENST00000423302.6|protein_coding|1/20|n.68-18909A>G||||||,C|intron_variant|MODIFIER|IRAG1|ENSG00000072952|transcript|ENST00000558540.5|protein_coding|2/20|n.-777-18909A>G||||||,C|intron_variant|MODIFIER|IRAG1|ENSG00000072952|transcript|ENST00000541483.5|protein_coding|1/19|n.68-18909A>G||||||,C|intron_variant|MODIFIER|IRAG1|ENSG00000072952|transcript|ENST00000529448.5|nonsense_mediated_decay|1/18|n.67+22445A>G||||||,C|intron_variant|MODIFIER|IRAG1|ENSG00000072952|transcript|ENST00000526414.5|nonsense_mediated_decay|1/16|n.-89-18909A>G||||||,C|intron_variant|MODIFIER|IRAG1|ENSG00000072952|transcript|ENST00000529547.1|protein_coding|1/4|c.-285-12512A>G||||||WARNING_TRANSCRIPT_NO_STOP_CODON,C|intron_variant|MODIFIER|IRAG1|ENSG00000072952|transcript|ENST00000532037.5|processed_transcript|1/5|n.139-18909A>G||||||,C|intron_variant|MODIFIER|IRAG1|ENSG00000072952|transcript|ENST00000531786.1|processed_transcript|1/2|n.270-18909A>G||||||,C|intron_variant|MODIFIER|IRAG1|ENSG00000072952|transcript|ENST00000529068.5|nonsense_mediated_decay|3/3|n.*237+16418A>G||||||,C|intron_variant|MODIFIER|IRAG1|ENSG00000072952|transcript|ENST00000531308.1|nonsense_mediated_decay|3/3|n.*237+16418A>G||||||	inositol 1,4,5-triphosphate receptor associated 1
1513197	3_134708903_G_A	0	0	1	A|intron_variant|MODIFIER|IRAG1|ENSG00000072952|transcript|ENST00000527509.7|protein_coding|2/20|n.-49+13739C>T||||||,A|intron_variant|MODIFIER|IRAG1|ENSG00000072952|transcript|ENST00000547195.5|protein_coding|1/18|n.-668+17010C>T||||||,A|intron_variant|MODIFIER|IRAG1|ENSG00000072952|transcript|ENST00000423302.6|protein_coding|1/20|n.67+17010C>T||||||,A|intron_variant|MODIFIER|IRAG1|ENSG00000072952|transcript|ENST00000558540.5|protein_coding|2/20|n.-778+13739C>T||||||,A|intron_variant|MODIFIER|IRAG1|ENSG00000072952|transcript|ENST00000541483.5|protein_coding|1/19|n.67+17010C>T||||||,A|intron_variant|MODIFIER|IRAG1|ENSG00000072952|transcript|ENST00000529448.5|nonsense_mediated_decay|1/18|n.67+17010C>T||||||,A|intron_variant|MODIFIER|IRAG1|ENSG00000072952|transcript|ENST00000526414.5|nonsense_mediated_decay|1/16|n.-90+16936C>T||||||,A|intron_variant|MODIFIER|IRAG1|ENSG00000072952|transcript|ENST00000529547.1|protein_coding|1/4|c.-286+16936C>T||||||WARNING_TRANSCRIPT_NO_STOP_CODON,A|intron_variant|MODIFIER|IRAG1|ENSG00000072952|transcript|ENST00000532037.5|processed_transcript|1/5|n.138+17294C>T||||||,A|intron_variant|MODIFIER|IRAG1|ENSG00000072952|transcript|ENST00000531786.1|processed_transcript|1/2|n.269+17010C>T||||||,A|intron_variant|MODIFIER|IRAG1|ENSG00000072952|transcript|ENST00000529068.5|nonsense_mediated_decay|3/3|n.*237+10983C>T||||||,A|intron_variant|MODIFIER|IRAG1|ENSG00000072952|transcript|ENST00000531308.1|nonsense_mediated_decay|3/3|n.*237+10983C>T||||||	inositol 1,4,5-triphosphate receptor associated 1
1513198	3_134710281_A_T	0	0	0.972972972972973	T|intron_variant|MODIFIER|IRAG1|ENSG00000072952|transcript|ENST00000527509.7|protein_coding|2/20|n.-49+12958G>A||||||,T|intron_variant|MODIFIER|IRAG1|ENSG00000072952|transcript|ENST00000547195.5|protein_coding|1/18|n.-668+16229G>A||||||,T|intron_variant|MODIFIER|IRAG1|ENSG00000072952|transcript|ENST00000423302.6|protein_coding|1/20|n.67+16229G>A||||||,T|intron_variant|MODIFIER|IRAG1|ENSG00000072952|transcript|ENST00000558540.5|protein_coding|2/20|n.-778+12958G>A||||||,T|intron_variant|MODIFIER|IRAG1|ENSG00000072952|transcript|ENST00000541483.5|protein_coding|1/19|n.67+16229G>A||||||,T|intron_variant|MODIFIER|IRAG1|ENSG00000072952|transcript|ENST00000529448.5|nonsense_mediated_decay|1/18|n.67+16229G>A||||||,T|intron_variant|MODIFIER|IRAG1|ENSG00000072952|transcript|ENST00000526414.5|nonsense_mediated_decay|1/16|n.-90+16155G>A||||||,T|intron_variant|MODIFIER|IRAG1|ENSG00000072952|transcript|ENST00000529547.1|protein_coding|1/4|c.-286+16155G>A||||||WARNING_TRANSCRIPT_NO_STOP_CODON,T|intron_variant|MODIFIER|IRAG1|ENSG00000072952|transcript|ENST00000532037.5|processed_transcript|1/5|n.138+16513G>A||||||,T|intron_variant|MODIFIER|IRAG1|ENSG00000072952|transcript|ENST00000531786.1|processed_transcript|1/2|n.269+16229G>A||||||,T|intron_variant|MODIFIER|IRAG1|ENSG00000072952|transcript|ENST00000529068.5|nonsense_mediated_decay|3/3|n.*237+10202G>A||||||,T|intron_variant|MODIFIER|IRAG1|ENSG00000072952|transcript|ENST00000531308.1|nonsense_mediated_decay|3/3|n.*237+10202G>A||||||	inositol 1,4,5-triphosphate receptor associated 1
1513199	3_134714644_C_T	0	0	1	G|intron_variant|MODIFIER|IRAG1|ENSG00000072952|transcript|ENST00000527509.7|protein_coding|2/20|n.-49+7408T>C||||||,G|intron_variant|MODIFIER|IRAG1|ENSG00000072952|transcript|ENST00000547195.5|protein_coding|1/18|n.-668+10679T>C||||||,G|intron_variant|MODIFIER|IRAG1|ENSG00000072952|transcript|ENST00000423302.6|protein_coding|1/20|n.67+10679T>C||||||,G|intron_variant|MODIFIER|IRAG1|ENSG00000072952|transcript|ENST00000558540.5|protein_coding|2/20|n.-778+7408T>C||||||,G|intron_variant|MODIFIER|IRAG1|ENSG00000072952|transcript|ENST00000541483.5|protein_coding|1/19|n.67+10679T>C||||||,G|intron_variant|MODIFIER|IRAG1|ENSG00000072952|transcript|ENST00000529448.5|nonsense_mediated_decay|1/18|n.67+10679T>C||||||,G|intron_variant|MODIFIER|IRAG1|ENSG00000072952|transcript|ENST00000526414.5|nonsense_mediated_decay|1/16|n.-90+10605T>C||||||,G|intron_variant|MODIFIER|IRAG1|ENSG00000072952|transcript|ENST00000529547.1|protein_coding|1/4|c.-286+10605T>C||||||WARNING_TRANSCRIPT_NO_STOP_CODON,G|intron_variant|MODIFIER|IRAG1|ENSG00000072952|transcript|ENST00000532037.5|processed_transcript|1/5|n.138+10963T>C||||||,G|intron_variant|MODIFIER|IRAG1|ENSG00000072952|transcript|ENST00000531786.1|processed_transcript|1/2|n.269+10679T>C||||||,G|intron_variant|MODIFIER|IRAG1|ENSG00000072952|transcript|ENST00000529068.5|nonsense_mediated_decay|3/3|n.*237+4652T>C||||||,G|intron_variant|MODIFIER|IRAG1|ENSG00000072952|transcript|ENST00000531308.1|nonsense_mediated_decay|3/3|n.*237+4652T>C||||||	inositol 1,4,5-triphosphate receptor associated 1
1513200	3_134718931_T_C	0	0	1	T|3_prime_UTR_variant|MODIFIER|IRAG1|ENSG00000072952|transcript|ENST00000529068.5|nonsense_mediated_decay|3/4|n.*99G>A|||||99|,T|3_prime_UTR_variant|MODIFIER|IRAG1|ENSG00000072952|transcript|ENST00000531308.1|nonsense_mediated_decay|3/4|n.*99G>A|||||99|,T|intron_variant|MODIFIER|IRAG1|ENSG00000072952|transcript|ENST00000527509.7|protein_coding|2/20|n.-49+2618G>A||||||,T|intron_variant|MODIFIER|IRAG1|ENSG00000072952|transcript|ENST00000547195.5|protein_coding|1/18|n.-668+5889G>A||||||,T|intron_variant|MODIFIER|IRAG1|ENSG00000072952|transcript|ENST00000423302.6|protein_coding|1/20|n.67+5889G>A||||||,T|intron_variant|MODIFIER|IRAG1|ENSG00000072952|transcript|ENST00000558540.5|protein_coding|2/20|n.-778+2618G>A||||||,T|intron_variant|MODIFIER|IRAG1|ENSG00000072952|transcript|ENST00000541483.5|protein_coding|1/19|n.67+5889G>A||||||,T|intron_variant|MODIFIER|IRAG1|ENSG00000072952|transcript|ENST00000529448.5|nonsense_mediated_decay|1/18|n.67+5889G>A||||||,T|intron_variant|MODIFIER|IRAG1|ENSG00000072952|transcript|ENST00000526414.5|nonsense_mediated_decay|1/16|n.-90+5815G>A||||||,T|intron_variant|MODIFIER|IRAG1|ENSG00000072952|transcript|ENST00000529547.1|protein_coding|1/4|c.-286+5815G>A||||||WARNING_TRANSCRIPT_NO_STOP_CODON,T|intron_variant|MODIFIER|IRAG1|ENSG00000072952|transcript|ENST00000532037.5|processed_transcript|1/5|n.138+6173G>A||||||,T|intron_variant|MODIFIER|IRAG1|ENSG00000072952|transcript|ENST00000531786.1|processed_transcript|1/2|n.269+5889G>A||||||,T|non_coding_transcript_exon_variant|MODIFIER|IRAG1|ENSG00000072952|transcript|ENST00000529068.5|nonsense_mediated_decay|3/4|n.*99G>A||||||,T|non_coding_transcript_exon_variant|MODIFIER|IRAG1|ENSG00000072952|transcript|ENST00000531308.1|nonsense_mediated_decay|3/4|n.*99G>A||||||	inositol 1,4,5-triphosphate receptor associated 1
1513201	3_134719113_T_C	0	0	1	T|intron_variant|MODIFIER|IRAG1|ENSG00000072952|transcript|ENST00000527509.7|protein_coding|2/20|n.-49+761G>A||||||,T|intron_variant|MODIFIER|IRAG1|ENSG00000072952|transcript|ENST00000547195.5|protein_coding|1/18|n.-668+4032G>A||||||,T|intron_variant|MODIFIER|IRAG1|ENSG00000072952|transcript|ENST00000423302.6|protein_coding|1/20|n.67+4032G>A||||||,T|intron_variant|MODIFIER|IRAG1|ENSG00000072952|transcript|ENST00000558540.5|protein_coding|2/20|n.-778+761G>A||||||,T|intron_variant|MODIFIER|IRAG1|ENSG00000072952|transcript|ENST00000541483.5|protein_coding|1/19|n.67+4032G>A||||||,T|intron_variant|MODIFIER|IRAG1|ENSG00000072952|transcript|ENST00000529448.5|nonsense_mediated_decay|1/18|n.67+4032G>A||||||,T|intron_variant|MODIFIER|IRAG1|ENSG00000072952|transcript|ENST00000526414.5|nonsense_mediated_decay|1/16|n.-90+3958G>A||||||,T|intron_variant|MODIFIER|IRAG1|ENSG00000072952|transcript|ENST00000529547.1|protein_coding|1/4|c.-286+3958G>A||||||WARNING_TRANSCRIPT_NO_STOP_CODON,T|intron_variant|MODIFIER|IRAG1|ENSG00000072952|transcript|ENST00000532037.5|processed_transcript|1/5|n.138+4316G>A||||||,T|intron_variant|MODIFIER|IRAG1|ENSG00000072952|transcript|ENST00000531786.1|processed_transcript|1/2|n.269+4032G>A||||||,T|intron_variant|MODIFIER|IRAG1|ENSG00000072952|transcript|ENST00000529068.5|nonsense_mediated_decay|2/3|n.154+761G>A||||||,T|intron_variant|MODIFIER|IRAG1|ENSG00000072952|transcript|ENST00000531308.1|nonsense_mediated_decay|2/3|n.172+761G>A||||||	inositol 1,4,5-triphosphate receptor associated 1
1513202	3_134722869_G_A	0	0	1	C|intron_variant|MODIFIER|IRAG1|ENSG00000072952|transcript|ENST00000527509.7|protein_coding|1/20|n.-153-1516A>G||||||,C|intron_variant|MODIFIER|IRAG1|ENSG00000072952|transcript|ENST00000547195.5|protein_coding|1/18|n.-668+1651A>G||||||,C|intron_variant|MODIFIER|IRAG1|ENSG00000072952|transcript|ENST00000423302.6|protein_coding|1/20|n.67+1651A>G||||||,C|intron_variant|MODIFIER|IRAG1|ENSG00000072952|transcript|ENST00000558540.5|protein_coding|1/20|n.-882-1516A>G||||||,C|intron_variant|MODIFIER|IRAG1|ENSG00000072952|transcript|ENST00000541483.5|protein_coding|1/19|n.67+1651A>G||||||,C|intron_variant|MODIFIER|IRAG1|ENSG00000072952|transcript|ENST00000529448.5|nonsense_mediated_decay|1/18|n.67+1651A>G||||||,C|intron_variant|MODIFIER|IRAG1|ENSG00000072952|transcript|ENST00000526414.5|nonsense_mediated_decay|1/16|n.-90+1577A>G||||||,C|intron_variant|MODIFIER|IRAG1|ENSG00000072952|transcript|ENST00000529547.1|protein_coding|1/4|c.-286+1577A>G||||||WARNING_TRANSCRIPT_NO_STOP_CODON,C|intron_variant|MODIFIER|IRAG1|ENSG00000072952|transcript|ENST00000532037.5|processed_transcript|1/5|n.138+1935A>G||||||,C|intron_variant|MODIFIER|IRAG1|ENSG00000072952|transcript|ENST00000531786.1|processed_transcript|1/2|n.269+1651A>G||||||,C|intron_variant|MODIFIER|IRAG1|ENSG00000072952|transcript|ENST00000529068.5|nonsense_mediated_decay|1/3|n.50-1516A>G||||||,C|intron_variant|MODIFIER|IRAG1|ENSG00000072952|transcript|ENST00000531308.1|nonsense_mediated_decay|1/3|n.68-1516A>G||||||	inositol 1,4,5-triphosphate receptor associated 1
1513203	3_134723221_G_A	0	0	1	C|intron_variant|MODIFIER|IRAG1|ENSG00000072952|transcript|ENST00000527509.7|protein_coding|1/20|n.-154+1342A>G||||||,C|intron_variant|MODIFIER|IRAG1|ENSG00000072952|transcript|ENST00000547195.5|protein_coding|1/18|n.-668+1342A>G||||||,C|intron_variant|MODIFIER|IRAG1|ENSG00000072952|transcript|ENST00000423302.6|protein_coding|1/20|n.67+1342A>G||||||,C|intron_variant|MODIFIER|IRAG1|ENSG00000072952|transcript|ENST00000558540.5|protein_coding|1/20|n.-883+1268A>G||||||,C|intron_variant|MODIFIER|IRAG1|ENSG00000072952|transcript|ENST00000541483.5|protein_coding|1/19|n.67+1342A>G||||||,C|intron_variant|MODIFIER|IRAG1|ENSG00000072952|transcript|ENST00000529448.5|nonsense_mediated_decay|1/18|n.67+1342A>G||||||,C|intron_variant|MODIFIER|IRAG1|ENSG00000072952|transcript|ENST00000526414.5|nonsense_mediated_decay|1/16|n.-90+1268A>G||||||,C|intron_variant|MODIFIER|IRAG1|ENSG00000072952|transcript|ENST00000529547.1|protein_coding|1/4|c.-286+1268A>G||||||WARNING_TRANSCRIPT_NO_STOP_CODON,C|intron_variant|MODIFIER|IRAG1|ENSG00000072952|transcript|ENST00000532037.5|processed_transcript|1/5|n.138+1626A>G||||||,C|intron_variant|MODIFIER|IRAG1|ENSG00000072952|transcript|ENST00000531786.1|processed_transcript|1/2|n.269+1342A>G||||||,C|intron_variant|MODIFIER|IRAG1|ENSG00000072952|transcript|ENST00000529068.5|nonsense_mediated_decay|1/3|n.49+1342A>G||||||,C|intron_variant|MODIFIER|IRAG1|ENSG00000072952|transcript|ENST00000531308.1|nonsense_mediated_decay|1/3|n.67+1342A>G||||||	inositol 1,4,5-triphosphate receptor associated 1
1513204	3_134723998_A_G	0	0	1	C|5_prime_UTR_variant|MODIFIER|IRAG1|ENSG00000072952|transcript|ENST00000547195.5|protein_coding|1/19|n.-709A>G|||||67189|,C|intron_variant|MODIFIER|IRAG1|ENSG00000072952|transcript|ENST00000532037.5|processed_transcript|1/5|n.138+243A>G||||||,C|non_coding_transcript_exon_variant|MODIFIER|IRAG1|ENSG00000072952|transcript|ENST00000547195.5|protein_coding|1/19|n.-709A>G||||||,C|non_coding_transcript_exon_variant|MODIFIER|IRAG1|ENSG00000072952|transcript|ENST00000423302.6|protein_coding|1/21|n.26A>G||||||,C|non_coding_transcript_exon_variant|MODIFIER|IRAG1|ENSG00000072952|transcript|ENST00000541483.5|protein_coding|1/20|n.26A>G||||||,C|non_coding_transcript_exon_variant|MODIFIER|IRAG1|ENSG00000072952|transcript|ENST00000529448.5|nonsense_mediated_decay|1/19|n.26A>G||||||,C|non_coding_transcript_exon_variant|MODIFIER|IRAG1|ENSG00000072952|transcript|ENST00000531786.1|processed_transcript|1/3|n.228A>G||||||,C|non_coding_transcript_exon_variant|MODIFIER|IRAG1|ENSG00000072952|transcript|ENST00000529068.5|nonsense_mediated_decay|1/4|n.8A>G||||||,C|non_coding_transcript_exon_variant|MODIFIER|IRAG1|ENSG00000072952|transcript|ENST00000531308.1|nonsense_mediated_decay|1/4|n.26A>G||||||	inositol 1,4,5-triphosphate receptor associated 1
1513205	3_134727855_G_T	0	0	1	INTERGENIC	NA
1513206	3_134743480_C_T	0	0	1	INTERGENIC	NA
1513207	3_134752812_A_C	0	0	0.972222222222222	INTERGENIC	NA
1513208	3_134752935_A_G	0	0	1	INTERGENIC	NA
1513209	3_134754335_G_A	0	0	1	INTERGENIC	NA
1513210	3_134758794_T_C	0	0	1	INTERGENIC	NA
1513211	3_134759680_A_T	0	0	1	INTERGENIC	NA
1513212	3_134762054_A_G	0	0	1	INTERGENIC	NA
1513213	3_134765338_C_G	0	0	1	INTERGENIC	NA
1513214	3_134765486_G_A	0	0	1	INTERGENIC	NA
1513215	3_134773151_A_G	0	0	1	INTERGENIC	NA
1513216	3_134773237_A_G	0	0	1	A|intron_variant|MODIFIER|CTR9|ENSG00000198730|transcript|ENST00000361367.7|protein_coding|1/24|n.45+45G>A||||||,A|intron_variant|MODIFIER|CTR9|ENSG00000198730|transcript|ENST00000524523.1|protein_coding|1/7|c.6+45G>A||||||WARNING_TRANSCRIPT_INCOMPLETE	CTR9 homolog, Paf1/RNA polymerase II complex component
1513217	3_134774224_A_T	0	0	1	C|intron_variant|MODIFIER|CTR9|ENSG00000198730|transcript|ENST00000361367.7|protein_coding|5/24|n.593-1196T>C||||||,C|intron_variant|MODIFIER|CTR9|ENSG00000198730|transcript|ENST00000524523.1|protein_coding|5/7|c.554-1196T>C||||||WARNING_TRANSCRIPT_INCOMPLETE	CTR9 homolog, Paf1/RNA polymerase II complex component
1513218	3_134775083_G_C	0	0	1	G|intron_variant|MODIFIER|CTR9|ENSG00000198730|transcript|ENST00000361367.7|protein_coding|5/24|n.593-788C>G||||||,G|intron_variant|MODIFIER|CTR9|ENSG00000198730|transcript|ENST00000524523.1|protein_coding|5/7|c.554-788C>G||||||WARNING_TRANSCRIPT_INCOMPLETE	CTR9 homolog, Paf1/RNA polymerase II complex component
1513219	3_134778944_G_T	0	0	1	C|intron_variant|MODIFIER|CTR9|ENSG00000198730|transcript|ENST00000361367.7|protein_coding|13/24|n.1687-236A>C||||||,C|intron_variant|MODIFIER|CTR9|ENSG00000198730|transcript|ENST00000526874.5|retained_intron|1/3|n.158-236A>C||||||,C|non_coding_transcript_exon_variant|MODIFIER|CTR9|ENSG00000198730|transcript|ENST00000529355.1|retained_intron|1/3|n.520A>C||||||	CTR9 homolog, Paf1/RNA polymerase II complex component
1513220	3_134779798_C_T	0	0	1	G|intron_variant|MODIFIER|CTR9|ENSG00000198730|transcript|ENST00000532365.2|nonsense_mediated_decay|2/3|c.*42+951T>G||||||WARNING_TRANSCRIPT_NO_START_CODON	CTR9 homolog, Paf1/RNA polymerase II complex component
1513221	3_134781244_A_T	0	0	1	G|intron_variant|MODIFIER|CTR9|ENSG00000198730|transcript|ENST00000532365.2|nonsense_mediated_decay|3/3|c.*250+267A>G||||||WARNING_TRANSCRIPT_NO_START_CODON	CTR9 homolog, Paf1/RNA polymerase II complex component
1513222	3_134783577_T_C	0	0	1	G|intron_variant|MODIFIER|CTR9|ENSG00000198730|transcript|ENST00000532365.2|nonsense_mediated_decay|3/3|c.*250+1861A>G||||||WARNING_TRANSCRIPT_NO_START_CODON	CTR9 homolog, Paf1/RNA polymerase II complex component
1513223	3_134784574_G_A	0	0	1	G|intron_variant|MODIFIER|CTR9|ENSG00000198730|transcript|ENST00000532365.2|nonsense_mediated_decay|3/3|c.*250+3035C>G||||||WARNING_TRANSCRIPT_NO_START_CODON	CTR9 homolog, Paf1/RNA polymerase II complex component
1513224	3_134789278_C_A	0	0	1	T|intron_variant|MODIFIER|EIF4G2|ENSG00000110321|transcript|ENST00000526148.6|protein_coding|12/21|n.1138+26G>A||||||,T|intron_variant|MODIFIER|EIF4G2|ENSG00000110321|transcript|ENST00000525681.6|protein_coding|11/20|n.1138+26G>A||||||,T|intron_variant|MODIFIER|EIF4G2|ENSG00000110321|transcript|ENST00000532383.5|retained_intron|7/14|n.3814+26G>A||||||,T|intron_variant|MODIFIER|EIF4G2|ENSG00000110321|transcript|ENST00000339995.11|protein_coding|12/21|n.1138+26G>A||||||,T|intron_variant|MODIFIER|EIF4G2|ENSG00000110321|transcript|ENST00000531416.6|protein_coding|12/13|c.1138+26G>A||||||WARNING_TRANSCRIPT_NO_START_CODON,T|intron_variant|MODIFIER|EIF4G2|ENSG00000110321|transcript|ENST00000532120.1|processed_transcript|1/1|n.53+26G>A||||||,T|intron_variant|MODIFIER|EIF4G2|ENSG00000110321|transcript|ENST00000531647.6|nonsense_mediated_decay|4/4|n.*138+26G>A||||||,T|intron_variant|MODIFIER|EIF4G2|ENSG00000110321|transcript|ENST00000396525.7|protein_coding|12/20|n.1138+26G>A||||||	eukaryotic translation initiation factor 4 gamma 2
1513225	3_134796494_T_G	0	0	1	G|intron_variant|MODIFIER|ZBED5|ENSG00000236287|transcript|ENST00000533903.1|processed_transcript|1/2|n.933+409T>C||||||,G|intron_variant|MODIFIER|ZBED5|ENSG00000236287|transcript|ENST00000525350.5|processed_transcript|3/4|n.465-1974T>C||||||	zinc finger BED-type containing 5
1513226	3_134799259_T_C	0	0	1	A|intron_variant|MODIFIER|ZBED5|ENSG00000236287|transcript|ENST00000525350.5|processed_transcript|3/4|n.465-4404C>T||||||	zinc finger BED-type containing 5
1513227	3_134800388_T_C	0	0	0.939393939393939	G|intron_variant|MODIFIER|ZBED5|ENSG00000236287|transcript|ENST00000525350.5|processed_transcript|3/4|n.465-4799A>C||||||	zinc finger BED-type containing 5
1513228	3_134810866_A_C	0	0	1	G|intron_variant|MODIFIER|AC069360.1|ENSG00000250041|transcript|ENST00000503469.2|pseudogene|1/1|n.192-1645T>C||||||,G|intron_variant|MODIFIER|ZBED5-AS1|ENSG00000247271|transcript|ENST00000530344.1|pseudogene|1/1|n.68-19686A>G||||||,G|intron_variant|MODIFIER|ZBED5-AS1|ENSG00000247271|transcript|ENST00000669704.1|pseudogene|1/1|n.149-19686A>G||||||,G|intron_variant|MODIFIER|ZBED5-AS1|ENSG00000247271|transcript|ENST00000666098.1|pseudogene|1/2|n.59-9888A>G||||||,G|intron_variant|MODIFIER|AC069360.1|ENSG00000250041|transcript|ENST00000668046.1|pseudogene|1/1|n.234-1645T>C||||||	novel transcript ; ZBED5 antisense RNA 1
1513229	3_134812001_T_C	0	0	1	G|intron_variant|MODIFIER|AC069360.1|ENSG00000250041|transcript|ENST00000503469.2|pseudogene|1/1|n.192-3039T>C||||||,G|intron_variant|MODIFIER|ZBED5-AS1|ENSG00000247271|transcript|ENST00000530344.1|pseudogene|1/1|n.68-18292A>G||||||,G|intron_variant|MODIFIER|ZBED5-AS1|ENSG00000247271|transcript|ENST00000669704.1|pseudogene|1/1|n.149-18292A>G||||||,G|intron_variant|MODIFIER|ZBED5-AS1|ENSG00000247271|transcript|ENST00000666098.1|pseudogene|1/2|n.59-8494A>G||||||,G|intron_variant|MODIFIER|AC069360.1|ENSG00000250041|transcript|ENST00000668046.1|pseudogene|1/1|n.234-3039T>C||||||	novel transcript ; ZBED5 antisense RNA 1
1513230	3_134825457_T_C	0	0	1	C|non_coding_transcript_exon_variant|MODIFIER|ZBED5-AS1|ENSG00000247271|transcript|ENST00000669704.1|pseudogene|2/2|n.1017T>C||||||	ZBED5 antisense RNA 1
1513231	3_134825480_G_A	0	0	1	INTERGENIC	NA
1513232	3_134828341_T_C	0	0	1	INTERGENIC	NA
1513233	3_134852628_T_G	0	0	1	INTERGENIC	NA
1513234	3_134853646_G_A	0	0	1	INTERGENIC	NA
1513235	3_134855050_G_A	0	0	1	INTERGENIC	NA
1513236	3_134856127_T_G	0	0	1	INTERGENIC	NA
1513237	3_134857136_G_A	0	0	1	INTERGENIC	NA
1513238	3_134857470_G_A	0	0	1	INTERGENIC	NA
1513239	3_134859037_A_G	0	0	1	INTERGENIC	NA
1513240	3_134859401_A_G	0	0	1	INTERGENIC	NA
1513241	3_134859796_C_T	0	0	1	INTERGENIC	NA
1513242	3_134860830_G_A	0	0	0.695652173913043	INTERGENIC	NA
1513243	3_134864275_G_A	0	0	1	INTERGENIC	NA
1513244	3_134865922_A_G	0	0	1	INTERGENIC	NA
1513245	3_134866425_A_C	0	0	1	INTERGENIC	NA
1513246	3_134867008_C_A	0	0	1	C|intron_variant|MODIFIER|LINC02752|ENSG00000254401|transcript|ENST00000647635.1|pseudogene|1/6|n.158+433G>C||||||	long intergenic non-protein coding RNA 2752
1513247	3_134872335_G_C	0	0	0.71875	T|intron_variant|MODIFIER|LINC02752|ENSG00000254401|transcript|ENST00000647635.1|pseudogene|1/6|n.158+9703C>T||||||	long intergenic non-protein coding RNA 2752
1513248	3_134874926_C_T	0	0	1	A|intron_variant|MODIFIER|LINC02752|ENSG00000254401|transcript|ENST00000647635.1|pseudogene|1/6|n.158+12671G>A||||||	long intergenic non-protein coding RNA 2752
1513249	3_134885988_G_A	0	0	0.485714285714286	T|intron_variant|MODIFIER|LINC02752|ENSG00000254401|transcript|ENST00000647635.1|pseudogene|1/6|n.158+14961C>T||||||	long intergenic non-protein coding RNA 2752
1513250	3_134899977_A_G	0	0	1	A|intron_variant|MODIFIER|LINC02752|ENSG00000254401|transcript|ENST00000647635.1|pseudogene|1/6|n.158+15603G>A||||||	long intergenic non-protein coding RNA 2752
1513251	3_134902981_A_T	0	0	1	A|intron_variant|MODIFIER|LINC02752|ENSG00000254401|transcript|ENST00000647635.1|pseudogene|1/6|n.158+19421G>A||||||	long intergenic non-protein coding RNA 2752
1513252	3_134903455_A_G	0	0	1	T|intron_variant|MODIFIER|LINC02752|ENSG00000254401|transcript|ENST00000647635.1|pseudogene|1/6|n.158+21878G>T||||||	long intergenic non-protein coding RNA 2752
1513253	3_134906016_G_A	0	0	0.464285714285714	T|intron_variant|MODIFIER|LINC02752|ENSG00000254401|transcript|ENST00000647635.1|pseudogene|1/6|n.158+27610C>T||||||	long intergenic non-protein coding RNA 2752
1513254	3_134906772_A_G	0	0	0.58974358974359	G|intron_variant|MODIFIER|LINC02752|ENSG00000254401|transcript|ENST00000647635.1|pseudogene|1/6|n.158+27900A>G||||||	long intergenic non-protein coding RNA 2752
1513255	3_134907497_G_A	0	0	0.588235294117647	C|intron_variant|MODIFIER|LINC02752|ENSG00000254401|transcript|ENST00000647635.1|pseudogene|1/6|n.158+29378T>C||||||	long intergenic non-protein coding RNA 2752
1513256	3_134908481_G_A	0	0	0.692307692307692	C|intron_variant|MODIFIER|LINC02752|ENSG00000254401|transcript|ENST00000647635.1|pseudogene|1/6|n.158+31639T>C||||||	long intergenic non-protein coding RNA 2752
1513257	3_134909937_T_C	0	0	0.67741935483871	T|intron_variant|MODIFIER|LINC02752|ENSG00000254401|transcript|ENST00000647635.1|pseudogene|1/6|n.158+33469C>T||||||	long intergenic non-protein coding RNA 2752
1513258	3_134910559_A_G	0	0	0.486486486486487	T|intron_variant|MODIFIER|LINC02752|ENSG00000254401|transcript|ENST00000647635.1|pseudogene|1/6|n.158+33561C>T||||||	long intergenic non-protein coding RNA 2752
1513259	3_134911007_T_A	0	0	0.766666666666667	A|intron_variant|MODIFIER|LINC02752|ENSG00000254401|transcript|ENST00000647635.1|pseudogene|1/6|n.158+34242G>A||||||	long intergenic non-protein coding RNA 2752
1513260	3_134911487_T_C	0	0	0.6	A|intron_variant|MODIFIER|LINC02752|ENSG00000254401|transcript|ENST00000647635.1|pseudogene|1/6|n.158+44888G>A||||||	long intergenic non-protein coding RNA 2752
1513261	3_134911521_A_G	0	0	0.6875	C|intron_variant|MODIFIER|LINC02752|ENSG00000254401|transcript|ENST00000647635.1|pseudogene|1/6|n.158+48007T>C||||||	long intergenic non-protein coding RNA 2752
1513262	3_134911653_T_G	0	0	1	A|intron_variant|MODIFIER|LINC02752|ENSG00000254401|transcript|ENST00000647635.1|pseudogene|1/6|n.159-46997G>A||||||	long intergenic non-protein coding RNA 2752
1513263	3_134912180_T_C	0	0	0.52	T|intron_variant|MODIFIER|LINC02752|ENSG00000254401|transcript|ENST00000647635.1|pseudogene|1/6|n.159-45329C>T||||||	long intergenic non-protein coding RNA 2752
1513264	3_134919994_T_C	0	0	0.580645161290323	T|intron_variant|MODIFIER|LINC02752|ENSG00000254401|transcript|ENST00000647635.1|pseudogene|1/6|n.159-43931C>T||||||	long intergenic non-protein coding RNA 2752
1513265	3_134974549_C_T	0	0	0.35	A|intron_variant|MODIFIER|LINC02752|ENSG00000254401|transcript|ENST00000647635.1|pseudogene|1/6|n.159-36917T>A||||||	long intergenic non-protein coding RNA 2752
1513266	3_135014674_G_T	0	0	1	C|intron_variant|MODIFIER|LINC02752|ENSG00000254401|transcript|ENST00000647635.1|pseudogene|1/6|n.159-36817T>C||||||	long intergenic non-protein coding RNA 2752
1513267	3_135019460_G_T	0	0	1	C|intron_variant|MODIFIER|LINC02752|ENSG00000254401|transcript|ENST00000647635.1|pseudogene|1/6|n.159-33925T>C||||||	long intergenic non-protein coding RNA 2752
1513268	3_135023526_T_A	0	0	0.545454545454545	A|intron_variant|MODIFIER|LINC02752|ENSG00000254401|transcript|ENST00000647635.1|pseudogene|1/6|n.159-33721C>A||||||	long intergenic non-protein coding RNA 2752
1513269	3_135024470_T_A	0	0	0.5625	T|intron_variant|MODIFIER|LINC02752|ENSG00000254401|transcript|ENST00000647635.1|pseudogene|1/6|n.159-33707C>T||||||	long intergenic non-protein coding RNA 2752
1513270	3_135040416_C_T	0	0	0.470588235294118	C|intron_variant|MODIFIER|LINC02752|ENSG00000254401|transcript|ENST00000647635.1|pseudogene|1/6|n.159-25752T>C||||||	long intergenic non-protein coding RNA 2752
1513271	3_135050073_C_T	0	0	0.914285714285714	C|intron_variant|MODIFIER|LINC02752|ENSG00000254401|transcript|ENST00000647635.1|pseudogene|1/6|n.159-23195G>C||||||	long intergenic non-protein coding RNA 2752
1513272	3_135077443_C_T	0	0	1	G|intron_variant|MODIFIER|LINC02752|ENSG00000254401|transcript|ENST00000647635.1|pseudogene|1/6|n.159-17120A>G||||||	long intergenic non-protein coding RNA 2752
1513273	3_135084690_G_A	0	0	1	A|intron_variant|MODIFIER|LINC02752|ENSG00000254401|transcript|ENST00000647635.1|pseudogene|1/6|n.159-13964G>A||||||	long intergenic non-protein coding RNA 2752
1513274	3_135087327_G_A	0	0	1	C|intron_variant|MODIFIER|LINC02752|ENSG00000254401|transcript|ENST00000647635.1|pseudogene|1/6|n.159-9695T>C||||||	long intergenic non-protein coding RNA 2752
1513275	3_135093937_T_A	0	0	1	A|intron_variant|MODIFIER|LINC02752|ENSG00000254401|transcript|ENST00000647635.1|pseudogene|1/6|n.159-1092G>A||||||	long intergenic non-protein coding RNA 2752
1513276	3_135097575_G_A	0	0	0.648648648648649	A|splice_region_variant&intron_variant|LOW|LINC02752|ENSG00000254401|transcript|ENST00000525758.1|pseudogene|2/6|n.108+5G>A||||||,A|intron_variant|MODIFIER|LINC02752|ENSG00000254401|transcript|ENST00000647635.1|pseudogene|2/6|n.272+2591G>A||||||	long intergenic non-protein coding RNA 2752
1513277	3_135097986_A_C	0	0	0.625	A|intron_variant|MODIFIER|LINC02752|ENSG00000254401|transcript|ENST00000525758.1|pseudogene|2/6|n.108+1425G>A||||||,A|intron_variant|MODIFIER|LINC02752|ENSG00000254401|transcript|ENST00000647635.1|pseudogene|2/6|n.272+4011G>A||||||	long intergenic non-protein coding RNA 2752
1513278	3_135117832_A_G	0	0	0.535714285714286	A|intron_variant|MODIFIER|LINC02752|ENSG00000254401|transcript|ENST00000525758.1|pseudogene|2/6|n.108+8995G>A||||||,A|intron_variant|MODIFIER|LINC02752|ENSG00000254401|transcript|ENST00000647635.1|pseudogene|2/6|n.272+11581G>A||||||	long intergenic non-protein coding RNA 2752
1513279	3_135118131_C_T	0	0	1	T|intron_variant|MODIFIER|LINC02752|ENSG00000254401|transcript|ENST00000525758.1|pseudogene|2/6|n.108+9384C>T||||||,T|intron_variant|MODIFIER|LINC02752|ENSG00000254401|transcript|ENST00000647635.1|pseudogene|2/6|n.272+11970C>T||||||	long intergenic non-protein coding RNA 2752
1513280	3_135126586_G_T	0	0	0.789473684210526	G|intron_variant|MODIFIER|LINC02752|ENSG00000254401|transcript|ENST00000525758.1|pseudogene|2/6|n.108+22171T>G||||||,G|intron_variant|MODIFIER|LINC02752|ENSG00000254401|transcript|ENST00000647635.1|pseudogene|2/6|n.272+24757T>G||||||	long intergenic non-protein coding RNA 2752
1513281	3_135127968_A_G	0	0	0.731707317073171	A|intron_variant|MODIFIER|LINC02752|ENSG00000254401|transcript|ENST00000525758.1|pseudogene|2/6|n.108+22283G>A||||||,A|intron_variant|MODIFIER|LINC02752|ENSG00000254401|transcript|ENST00000647635.1|pseudogene|2/6|n.272+24869G>A||||||	long intergenic non-protein coding RNA 2752
1513282	3_135131929_T_C	0	0	0.638888888888889	G|intron_variant|MODIFIER|LINC02752|ENSG00000254401|transcript|ENST00000525758.1|pseudogene|2/6|n.108+22475A>G||||||,G|intron_variant|MODIFIER|LINC02752|ENSG00000254401|transcript|ENST00000647635.1|pseudogene|2/6|n.272+25061A>G||||||	long intergenic non-protein coding RNA 2752
1513283	3_135138217_T_C	0	0	1	A|intron_variant|MODIFIER|LINC02752|ENSG00000254401|transcript|ENST00000525758.1|pseudogene|2/6|n.109-20390G>A||||||,A|intron_variant|MODIFIER|LINC02752|ENSG00000254401|transcript|ENST00000647635.1|pseudogene|2/6|n.273-21648G>A||||||	long intergenic non-protein coding RNA 2752
1513284	3_135150242_T_A	0	0	0.6	T|intron_variant|MODIFIER|LINC02752|ENSG00000254401|transcript|ENST00000525758.1|pseudogene|2/6|n.109-11520G>T||||||,T|intron_variant|MODIFIER|LINC02752|ENSG00000254401|transcript|ENST00000647635.1|pseudogene|2/6|n.273-12778G>T||||||	long intergenic non-protein coding RNA 2752
1513285	3_135152733_A_G	0	0	0.645161290322581	A|intron_variant|MODIFIER|LINC02752|ENSG00000254401|transcript|ENST00000525758.1|pseudogene|2/6|n.109-8406C>A||||||,A|intron_variant|MODIFIER|LINC02752|ENSG00000254401|transcript|ENST00000647635.1|pseudogene|2/6|n.273-9664C>A||||||	long intergenic non-protein coding RNA 2752
1513286	3_135163149_C_T	0	0	1	A|intron_variant|MODIFIER|LINC02752|ENSG00000254401|transcript|ENST00000525758.1|pseudogene|3/6|n.444-247G>A||||||,A|intron_variant|MODIFIER|LINC02752|ENSG00000254401|transcript|ENST00000647635.1|pseudogene|2/6|n.273-247G>A||||||	long intergenic non-protein coding RNA 2752
1513287	3_135164248_T_C	0	0	1	G|intron_variant|MODIFIER|LINC02752|ENSG00000254401|transcript|ENST00000525758.1|pseudogene|4/6|n.561+2523A>G||||||,G|intron_variant|MODIFIER|LINC02752|ENSG00000254401|transcript|ENST00000647635.1|pseudogene|3/6|n.390+2523A>G||||||	long intergenic non-protein coding RNA 2752
1513288	3_135172190_T_C	0	0	1	G|intron_variant|MODIFIER|LINC02752|ENSG00000254401|transcript|ENST00000525758.1|pseudogene|4/6|n.562-15A>G||||||,G|intron_variant|MODIFIER|LINC02752|ENSG00000254401|transcript|ENST00000647635.1|pseudogene|3/6|n.391-15A>G||||||	long intergenic non-protein coding RNA 2752
1513289	3_135182105_G_A	0	0	0.868421052631579	INTERGENIC	NA
1513290	3_135183445_C_G	0	0	1	INTERGENIC	NA
1513291	3_135189501_G_T	0	0	1	INTERGENIC	NA
1513292	3_135190717_G_A	0	0	0.595744680851064	INTERGENIC	NA
1513293	3_135199997_G_C	0	0	1	INTERGENIC	NA
1513294	3_135217741_G_A	0	0	0.310344827586207	INTERGENIC	NA
1513295	3_135218747_A_C	0	0	1	INTERGENIC	NA
1513296	3_135219272_T_C	0	0	0.565217391304348	INTERGENIC	NA
1513297	3_135219888_T_G	0	0	1	INTERGENIC	NA
1513298	3_135219908_C_T	0	0	1	INTERGENIC	NA
1513299	3_135221972_A_G	0	0	1	INTERGENIC	NA
1513300	3_135223115_A_G	0	0	1	INTERGENIC	NA
1513301	3_135225443_A_G	0	0	1	G|intron_variant|MODIFIER|GALNT18|ENSG00000110328|transcript|ENST00000227756.5|protein_coding|9/10|n.1513-2750T>C||||||	polypeptide N-acetylgalactosaminyltransferase 18
1513302	3_135229199_T_G	0	0	1	G|intron_variant|MODIFIER|GALNT18|ENSG00000110328|transcript|ENST00000227756.5|protein_coding|9/10|n.1513-3843T>C||||||	polypeptide N-acetylgalactosaminyltransferase 18
1513303	3_135230264_A_G	0	0	1	A|intron_variant|MODIFIER|GALNT18|ENSG00000110328|transcript|ENST00000227756.5|protein_coding|9/10|n.1513-3853C>T||||||	polypeptide N-acetylgalactosaminyltransferase 18
1513304	3_135230473_T_C	0	0	0.303030303030303	G|intron_variant|MODIFIER|GALNT18|ENSG00000110328|transcript|ENST00000227756.5|protein_coding|9/10|n.1513-14821T>C||||||	polypeptide N-acetylgalactosaminyltransferase 18
1513305	3_135231061_C_A	0	0	1	C|intron_variant|MODIFIER|GALNT18|ENSG00000110328|transcript|ENST00000227756.5|protein_coding|9/10|n.1513-15376C>G||||||	polypeptide N-acetylgalactosaminyltransferase 18
1513306	3_135232404_A_G	0	0	0.21875	T|intron_variant|MODIFIER|GALNT18|ENSG00000110328|transcript|ENST00000227756.5|protein_coding|9/10|n.1513-16469G>A||||||	polypeptide N-acetylgalactosaminyltransferase 18
1513307	3_135237461_G_A	0	0	0.535714285714286	A|intron_variant|MODIFIER|GALNT18|ENSG00000110328|transcript|ENST00000227756.5|protein_coding|9/10|n.1512+10570C>T||||||	polypeptide N-acetylgalactosaminyltransferase 18
1513308	3_135249623_T_C	0	0	1	A|intron_variant|MODIFIER|GALNT18|ENSG00000110328|transcript|ENST00000227756.5|protein_coding|9/10|n.1512+7792A>T||||||	polypeptide N-acetylgalactosaminyltransferase 18
1513309	3_135266680_A_G	0	0	1	A|intron_variant|MODIFIER|GALNT18|ENSG00000110328|transcript|ENST00000227756.5|protein_coding|9/10|n.1512+6820C>T||||||	polypeptide N-acetylgalactosaminyltransferase 18
1513310	3_135268248_A_G	0	0	1	C|intron_variant|MODIFIER|GALNT18|ENSG00000110328|transcript|ENST00000227756.5|protein_coding|8/10|n.1417-1665C>G||||||	polypeptide N-acetylgalactosaminyltransferase 18
1513311	3_135275372_G_A	0	0	1	G|intron_variant|MODIFIER|GALNT18|ENSG00000110328|transcript|ENST00000227756.5|protein_coding|7/10|n.1279-15T>C||||||	polypeptide N-acetylgalactosaminyltransferase 18
1513312	3_135276284_T_C	0	0	0.977272727272727	A|intron_variant|MODIFIER|GALNT18|ENSG00000110328|transcript|ENST00000227756.5|protein_coding|7/10|n.1279-1016G>T||||||	polypeptide N-acetylgalactosaminyltransferase 18
1513313	3_135276560_G_A	0	0	1	T|intron_variant|MODIFIER|GALNT18|ENSG00000110328|transcript|ENST00000227756.5|protein_coding|7/10|n.1279-3639G>A||||||	polypeptide N-acetylgalactosaminyltransferase 18
1513314	3_135294564_G_A	0	0	1	G|intron_variant|MODIFIER|GALNT18|ENSG00000110328|transcript|ENST00000227756.5|protein_coding|6/10|n.1093-4720T>C||||||	polypeptide N-acetylgalactosaminyltransferase 18
1513315	3_135301328_G_A	0	0	0.558823529411765	C|intron_variant|MODIFIER|GALNT18|ENSG00000110328|transcript|ENST00000227756.5|protein_coding|6/10|n.1093-7655A>G||||||	polypeptide N-acetylgalactosaminyltransferase 18
1513316	3_135305046_G_A	0	0	0.25	C|intron_variant|MODIFIER|GALNT18|ENSG00000110328|transcript|ENST00000227756.5|protein_coding|6/10|n.1093-10463T>G||||||	polypeptide N-acetylgalactosaminyltransferase 18
1513317	3_135307110_G_C	0	0	0.64	G|intron_variant|MODIFIER|GALNT18|ENSG00000110328|transcript|ENST00000227756.5|protein_coding|6/10|n.1093-11257A>C||||||,G|non_coding_transcript_exon_variant|MODIFIER|CSNK2A3|ENSG00000254598|transcript|ENST00000528848.3|protein_coding|1/1|n.859A>C||||||	polypeptide N-acetylgalactosaminyltransferase 18 ; casein kinase 2 alpha 3
1513318	3_135331159_A_T	0	0	1	A|intron_variant|MODIFIER|GALNT18|ENSG00000110328|transcript|ENST00000227756.5|protein_coding|5/10|n.978-1586C>T||||||	polypeptide N-acetylgalactosaminyltransferase 18
1513319	3_135333093_A_C	0	0	0.96875	G|intron_variant|MODIFIER|GALNT18|ENSG00000110328|transcript|ENST00000227756.5|protein_coding|5/10|n.977+444T>C||||||	polypeptide N-acetylgalactosaminyltransferase 18
1513320	3_135337608_A_G	0	0	1	T|intron_variant|MODIFIER|GALNT18|ENSG00000110328|transcript|ENST00000227756.5|protein_coding|4/10|n.779+805G>A||||||	polypeptide N-acetylgalactosaminyltransferase 18
1513321	3_135349613_A_T	0	0	1	G|intron_variant|MODIFIER|GALNT18|ENSG00000110328|transcript|ENST00000227756.5|protein_coding|3/10|n.596-18018T>C||||||	polypeptide N-acetylgalactosaminyltransferase 18
1513322	3_135357459_A_C	0	0	1	T|intron_variant|MODIFIER|GALNT18|ENSG00000110328|transcript|ENST00000227756.5|protein_coding|3/10|n.595+21612G>A||||||	polypeptide N-acetylgalactosaminyltransferase 18
1513323	3_135361023_C_T	0	0	0.96875	G|intron_variant|MODIFIER|GALNT18|ENSG00000110328|transcript|ENST00000227756.5|protein_coding|3/10|n.595+11013G>C||||||	polypeptide N-acetylgalactosaminyltransferase 18
1513324	3_135362398_G_A	0	0	1	T|intron_variant|MODIFIER|GALNT18|ENSG00000110328|transcript|ENST00000227756.5|protein_coding|3/10|n.595+1307G>A||||||	polypeptide N-acetylgalactosaminyltransferase 18
1513325	3_135373781_T_C	0	0	1	G|intron_variant|MODIFIER|GALNT18|ENSG00000110328|transcript|ENST00000227756.5|protein_coding|1/10|n.236-810T>C||||||	polypeptide N-acetylgalactosaminyltransferase 18
1513326	3_135377639_T_C	0	0	0.9375	C|intron_variant|MODIFIER|GALNT18|ENSG00000110328|transcript|ENST00000227756.5|protein_coding|1/10|n.236-2134A>G||||||	polypeptide N-acetylgalactosaminyltransferase 18
1513327	3_135382401_G_A	0	0	0.347826086956522	G|intron_variant|MODIFIER|GALNT18|ENSG00000110328|transcript|ENST00000227756.5|protein_coding|1/10|n.236-4566T>C||||||	polypeptide N-acetylgalactosaminyltransferase 18
1513328	3_135391538_T_C	0	0	1	C|intron_variant|MODIFIER|GALNT18|ENSG00000110328|transcript|ENST00000227756.5|protein_coding|1/10|n.236-5814A>G||||||	polypeptide N-acetylgalactosaminyltransferase 18
1513329	3_135394115_T_C	0	0	1	T|intron_variant|MODIFIER|GALNT18|ENSG00000110328|transcript|ENST00000227756.5|protein_coding|1/10|n.236-9362C>A||||||	polypeptide N-acetylgalactosaminyltransferase 18
1513330	3_135410558_G_A	0	0	1	T|intron_variant|MODIFIER|GALNT18|ENSG00000110328|transcript|ENST00000227756.5|protein_coding|1/10|n.236-19718T>A||||||	polypeptide N-acetylgalactosaminyltransferase 18
1513331	3_135413660_G_C	0	0	1	C|intron_variant|MODIFIER|GALNT18|ENSG00000110328|transcript|ENST00000227756.5|protein_coding|1/10|n.236-21049A>G||||||	polypeptide N-acetylgalactosaminyltransferase 18
1513332	3_135420296_T_C	0	0	0.96969696969697	C|intron_variant|MODIFIER|GALNT18|ENSG00000110328|transcript|ENST00000227756.5|protein_coding|1/10|n.236-28693A>G||||||,C|intron_variant|MODIFIER|GALNT18|ENSG00000110328|transcript|ENST00000526064.1|processed_transcript|1/2|n.401-1177A>G||||||	polypeptide N-acetylgalactosaminyltransferase 18
1513333	3_135422083_C_T	0	0	1	T|intron_variant|MODIFIER|GALNT18|ENSG00000110328|transcript|ENST00000227756.5|protein_coding|1/10|n.236-30789G>A||||||,T|intron_variant|MODIFIER|GALNT18|ENSG00000110328|transcript|ENST00000526064.1|processed_transcript|1/2|n.401-3273G>A||||||	polypeptide N-acetylgalactosaminyltransferase 18
1513334	3_135422117_T_C	0	0	1	T|intron_variant|MODIFIER|GALNT18|ENSG00000110328|transcript|ENST00000227756.5|protein_coding|1/10|n.236-33045C>A||||||,T|intron_variant|MODIFIER|GALNT18|ENSG00000110328|transcript|ENST00000526064.1|processed_transcript|1/2|n.401-5529C>A||||||	polypeptide N-acetylgalactosaminyltransferase 18
1513335	3_135424455_T_C	0	0	1	T|intron_variant|MODIFIER|GALNT18|ENSG00000110328|transcript|ENST00000227756.5|protein_coding|1/10|n.236-34498G>A||||||,T|intron_variant|MODIFIER|GALNT18|ENSG00000110328|transcript|ENST00000526064.1|processed_transcript|1/2|n.401-6982G>A||||||	polypeptide N-acetylgalactosaminyltransferase 18
1513336	3_135448835_C_A	0	0	1	G|intron_variant|MODIFIER|GALNT18|ENSG00000110328|transcript|ENST00000227756.5|protein_coding|1/10|n.236-42324T>C||||||,G|intron_variant|MODIFIER|GALNT18|ENSG00000110328|transcript|ENST00000526064.1|processed_transcript|1/2|n.401-14808T>C||||||	polypeptide N-acetylgalactosaminyltransferase 18
1513337	3_135457452_G_A	0	0	1	C|intron_variant|MODIFIER|GALNT18|ENSG00000110328|transcript|ENST00000227756.5|protein_coding|1/10|n.236-47535A>G||||||,C|intron_variant|MODIFIER|GALNT18|ENSG00000110328|transcript|ENST00000526064.1|processed_transcript|1/2|n.401-20019A>G||||||	polypeptide N-acetylgalactosaminyltransferase 18
1513338	3_135457868_A_G	0	0	1	C|intron_variant|MODIFIER|GALNT18|ENSG00000110328|transcript|ENST00000227756.5|protein_coding|1/10|n.236-50802A>G||||||,C|intron_variant|MODIFIER|GALNT18|ENSG00000110328|transcript|ENST00000526064.1|processed_transcript|1/2|n.401-23286A>G||||||	polypeptide N-acetylgalactosaminyltransferase 18
1513339	3_135458509_A_C	0	0	1	T|intron_variant|MODIFIER|GALNT18|ENSG00000110328|transcript|ENST00000227756.5|protein_coding|1/10|n.236-59345G>A||||||,T|intron_variant|MODIFIER|GALNT18|ENSG00000110328|transcript|ENST00000526064.1|processed_transcript|1/2|n.401-31829G>A||||||	polypeptide N-acetylgalactosaminyltransferase 18
1513340	3_135459817_C_T	0	0	1	A|intron_variant|MODIFIER|GALNT18|ENSG00000110328|transcript|ENST00000227756.5|protein_coding|1/10|n.236-59804C>T||||||,A|intron_variant|MODIFIER|GALNT18|ENSG00000110328|transcript|ENST00000526064.1|processed_transcript|1/2|n.401-32288C>T||||||	polypeptide N-acetylgalactosaminyltransferase 18
1513341	3_135461329_T_C	0	0	1	C|intron_variant|MODIFIER|GALNT18|ENSG00000110328|transcript|ENST00000227756.5|protein_coding|1/10|n.236-60189A>G||||||,C|intron_variant|MODIFIER|GALNT18|ENSG00000110328|transcript|ENST00000526064.1|processed_transcript|1/2|n.401-32673A>G||||||	polypeptide N-acetylgalactosaminyltransferase 18
1513342	3_135468885_A_G	0	0	0.230769230769231	C|intron_variant|MODIFIER|GALNT18|ENSG00000110328|transcript|ENST00000227756.5|protein_coding|1/10|n.236-61811A>G||||||,C|intron_variant|MODIFIER|GALNT18|ENSG00000110328|transcript|ENST00000526064.1|processed_transcript|1/2|n.401-34295A>G||||||	polypeptide N-acetylgalactosaminyltransferase 18
1513343	3_135473974_G_A	0	0	1	T|intron_variant|MODIFIER|GALNT18|ENSG00000110328|transcript|ENST00000227756.5|protein_coding|1/10|n.236-70077G>A||||||,T|intron_variant|MODIFIER|GALNT18|ENSG00000110328|transcript|ENST00000526064.1|processed_transcript|1/2|n.401-42561G>A||||||	polypeptide N-acetylgalactosaminyltransferase 18
1513344	3_135474517_A_G	0	0	1	A|intron_variant|MODIFIER|GALNT18|ENSG00000110328|transcript|ENST00000227756.5|protein_coding|1/10|n.236-75100A>T||||||,A|intron_variant|MODIFIER|GALNT18|ENSG00000110328|transcript|ENST00000526064.1|processed_transcript|1/2|n.401-47584A>T||||||	polypeptide N-acetylgalactosaminyltransferase 18
1513345	3_135479248_T_C	0	0	1	A|intron_variant|MODIFIER|GALNT18|ENSG00000110328|transcript|ENST00000227756.5|protein_coding|1/10|n.236-75302G>T||||||,A|intron_variant|MODIFIER|GALNT18|ENSG00000110328|transcript|ENST00000526064.1|processed_transcript|1/2|n.401-47786G>T||||||	polypeptide N-acetylgalactosaminyltransferase 18
1513346	3_135480337_T_C	0	0	0.972972972972973	T|intron_variant|MODIFIER|GALNT18|ENSG00000110328|transcript|ENST00000227756.5|protein_coding|1/10|n.236-76206G>A||||||,T|intron_variant|MODIFIER|GALNT18|ENSG00000110328|transcript|ENST00000526064.1|processed_transcript|1/2|n.401-48690G>A||||||	polypeptide N-acetylgalactosaminyltransferase 18
1513347	3_135485468_G_A	0	0	1	G|intron_variant|MODIFIER|GALNT18|ENSG00000110328|transcript|ENST00000227756.5|protein_coding|1/10|n.236-77664T>C||||||,G|intron_variant|MODIFIER|GALNT18|ENSG00000110328|transcript|ENST00000526064.1|processed_transcript|1/2|n.401-50148T>C||||||	polypeptide N-acetylgalactosaminyltransferase 18
1513348	3_135485991_T_G	0	0	1	C|intron_variant|MODIFIER|GALNT18|ENSG00000110328|transcript|ENST00000227756.5|protein_coding|1/10|n.236-79595T>G||||||,C|intron_variant|MODIFIER|GALNT18|ENSG00000110328|transcript|ENST00000526064.1|processed_transcript|1/2|n.401-52079T>G||||||	polypeptide N-acetylgalactosaminyltransferase 18
1513349	3_135490172_C_G	0	0	1	C|intron_variant|MODIFIER|GALNT18|ENSG00000110328|transcript|ENST00000227756.5|protein_coding|1/10|n.236-82366A>G||||||,C|intron_variant|MODIFIER|GALNT18|ENSG00000110328|transcript|ENST00000526064.1|processed_transcript|1/2|n.401-54850A>G||||||	polypeptide N-acetylgalactosaminyltransferase 18
1513350	3_135493707_C_A	0	0	1	C|intron_variant|MODIFIER|GALNT18|ENSG00000110328|transcript|ENST00000227756.5|protein_coding|1/10|n.235+80250A>G||||||,C|intron_variant|MODIFIER|GALNT18|ENSG00000110328|transcript|ENST00000526064.1|processed_transcript|1/2|n.401-64657A>G||||||	polypeptide N-acetylgalactosaminyltransferase 18
1513351	3_135516137_C_T	0	0	0.305555555555556	C|intron_variant|MODIFIER|GALNT18|ENSG00000110328|transcript|ENST00000227756.5|protein_coding|1/10|n.235+69096A>G||||||,C|intron_variant|MODIFIER|GALNT18|ENSG00000110328|transcript|ENST00000526064.1|processed_transcript|1/2|n.400+69096A>G||||||	polypeptide N-acetylgalactosaminyltransferase 18
1513352	3_135533514_T_C	0	0	1	C|intron_variant|MODIFIER|GALNT18|ENSG00000110328|transcript|ENST00000227756.5|protein_coding|1/10|n.235+52262T>G||||||,C|intron_variant|MODIFIER|GALNT18|ENSG00000110328|transcript|ENST00000526064.1|processed_transcript|1/2|n.400+52262T>G||||||	polypeptide N-acetylgalactosaminyltransferase 18
1513353	3_135534132_C_A	0	0	1	A|intron_variant|MODIFIER|GALNT18|ENSG00000110328|transcript|ENST00000227756.5|protein_coding|1/10|n.235+51749C>T||||||,A|intron_variant|MODIFIER|GALNT18|ENSG00000110328|transcript|ENST00000526064.1|processed_transcript|1/2|n.400+51749C>T||||||	polypeptide N-acetylgalactosaminyltransferase 18
1513354	3_135536253_C_T	0	0	1	C|intron_variant|MODIFIER|GALNT18|ENSG00000110328|transcript|ENST00000227756.5|protein_coding|1/10|n.235+50670A>G||||||,C|intron_variant|MODIFIER|GALNT18|ENSG00000110328|transcript|ENST00000526064.1|processed_transcript|1/2|n.400+50670A>G||||||,C|intron_variant|MODIFIER|AC104031.1|ENSG00000255462|transcript|ENST00000527726.1|pseudogene|1/1|n.114+492T>C||||||	polypeptide N-acetylgalactosaminyltransferase 18 ; novel transcript
1513355	3_135541156_G_T	0	0	1	C|intron_variant|MODIFIER|GALNT18|ENSG00000110328|transcript|ENST00000227756.5|protein_coding|1/10|n.235+49995A>G||||||,C|intron_variant|MODIFIER|GALNT18|ENSG00000110328|transcript|ENST00000526064.1|processed_transcript|1/2|n.400+49995A>G||||||,C|intron_variant|MODIFIER|AC104031.1|ENSG00000255462|transcript|ENST00000527726.1|pseudogene|1/1|n.114+1167T>C||||||	polypeptide N-acetylgalactosaminyltransferase 18 ; novel transcript
1513356	3_135548222_C_T	0	0	1	T|intron_variant|MODIFIER|GALNT18|ENSG00000110328|transcript|ENST00000227756.5|protein_coding|1/10|n.235+43572G>A||||||,T|intron_variant|MODIFIER|GALNT18|ENSG00000110328|transcript|ENST00000526064.1|processed_transcript|1/2|n.400+43572G>A||||||	polypeptide N-acetylgalactosaminyltransferase 18
1513357	3_135549361_A_G	0	0	0.277777777777778	G|intron_variant|MODIFIER|GALNT18|ENSG00000110328|transcript|ENST00000227756.5|protein_coding|1/10|n.235+40730A>C||||||,G|intron_variant|MODIFIER|GALNT18|ENSG00000110328|transcript|ENST00000526064.1|processed_transcript|1/2|n.400+40730A>C||||||	polypeptide N-acetylgalactosaminyltransferase 18
1513358	3_135549435_A_G	0	0	1	A|intron_variant|MODIFIER|GALNT18|ENSG00000110328|transcript|ENST00000227756.5|protein_coding|1/10|n.235+40612G>T||||||,A|intron_variant|MODIFIER|GALNT18|ENSG00000110328|transcript|ENST00000526064.1|processed_transcript|1/2|n.400+40612G>T||||||	polypeptide N-acetylgalactosaminyltransferase 18
1513359	3_135553832_G_A	0	0	0.333333333333333	T|intron_variant|MODIFIER|GALNT18|ENSG00000110328|transcript|ENST00000227756.5|protein_coding|1/10|n.235+35367G>A||||||,T|intron_variant|MODIFIER|GALNT18|ENSG00000110328|transcript|ENST00000526064.1|processed_transcript|1/2|n.400+35367G>A||||||	polypeptide N-acetylgalactosaminyltransferase 18
1513360	3_135556035_A_G	0	0	1	T|intron_variant|MODIFIER|GALNT18|ENSG00000110328|transcript|ENST00000227756.5|protein_coding|1/10|n.235+19242T>A||||||,T|intron_variant|MODIFIER|GALNT18|ENSG00000110328|transcript|ENST00000526064.1|processed_transcript|1/2|n.400+19242T>A||||||	polypeptide N-acetylgalactosaminyltransferase 18
1513361	3_135559907_T_C	0	0	0.269230769230769	T|intron_variant|MODIFIER|GALNT18|ENSG00000110328|transcript|ENST00000227756.5|protein_coding|1/10|n.235+16313G>A||||||,T|intron_variant|MODIFIER|GALNT18|ENSG00000110328|transcript|ENST00000526064.1|processed_transcript|1/2|n.400+16313G>A||||||	polypeptide N-acetylgalactosaminyltransferase 18
1513362	3_135559977_C_G	0	0	0.392857142857143	G|intron_variant|MODIFIER|GALNT18|ENSG00000110328|transcript|ENST00000227756.5|protein_coding|1/10|n.235+15757T>C||||||,G|intron_variant|MODIFIER|GALNT18|ENSG00000110328|transcript|ENST00000526064.1|processed_transcript|1/2|n.400+15757T>C||||||	polypeptide N-acetylgalactosaminyltransferase 18
1513363	3_135562351_T_G	0	0	1	C|intron_variant|MODIFIER|GALNT18|ENSG00000110328|transcript|ENST00000227756.5|protein_coding|1/10|n.235+13588C>G||||||,C|intron_variant|MODIFIER|GALNT18|ENSG00000110328|transcript|ENST00000526064.1|processed_transcript|1/2|n.400+13588C>G||||||	polypeptide N-acetylgalactosaminyltransferase 18
1513364	3_135565916_T_A	0	0	1	INTERGENIC	NA
1513365	3_135584539_G_A	0	0	0.613636363636364	INTERGENIC	NA
1513366	3_135584601_G_A	0	0	0.63265306122449	INTERGENIC	NA
1513367	3_135598237_T_C	0	0	1	INTERGENIC	NA
1513368	3_135598459_T_G	0	0	1	INTERGENIC	NA
1513369	3_135625851_G_C	0	0	1	INTERGENIC	NA
1513370	3_135638377_T_C	0	0	0.538461538461538	INTERGENIC	NA
1513371	3_135649161_C_T	0	0	1	INTERGENIC	NA
1513372	3_135649831_A_G	0	0	1	INTERGENIC	NA
1513373	3_135651343_G_A	0	0	1	INTERGENIC	NA
1513374	3_135673450_G_A	0	0	1	INTERGENIC	NA
1513375	3_135678874_G_C	0	0	1	A|intron_variant|MODIFIER|AC104383.1|ENSG00000286959|transcript|ENST00000662809.1|pseudogene|1/1|n.70-3288C>T||||||	novel transcript
1513376	3_135686499_A_G	0	0	1	T|intron_variant|MODIFIER|AC104383.1|ENSG00000286959|transcript|ENST00000662809.1|pseudogene|1/1|n.70-4695C>A||||||	novel transcript
1513377	3_135695506_T_C	0	0	1	C|intron_variant|MODIFIER|AC104383.1|ENSG00000286959|transcript|ENST00000662809.1|pseudogene|1/1|n.70-5400A>G||||||	novel transcript
1513378	3_135702327_G_C	0	0	1	T|intron_variant|MODIFIER|AC104383.1|ENSG00000286959|transcript|ENST00000662809.1|pseudogene|1/1|n.70-12053G>A||||||	novel transcript
1513379	3_135711634_A_G	0	0	1	G|intron_variant|MODIFIER|AC104383.1|ENSG00000286959|transcript|ENST00000662809.1|pseudogene|1/1|n.69+5148A>C||||||	novel transcript
1513380	3_135714012_A_T	0	0	1	A|intron_variant|MODIFIER|AC104383.1|ENSG00000286959|transcript|ENST00000662809.1|pseudogene|1/1|n.69+3610C>T||||||	novel transcript
1513381	3_135721237_A_G	0	0	1	INTERGENIC	NA
1513382	3_135723305_G_A	0	0	1	INTERGENIC	NA
1513383	3_135735100_A_G	0	0	1	INTERGENIC	NA
1513384	3_135738678_T_C	0	0	1	INTERGENIC	NA
1513385	3_135739452_G_C	0	0	1	INTERGENIC	NA
1513386	3_135739814_T_G	0	0	1	INTERGENIC	NA
1513387	3_135745870_C_T	0	0	0.333333333333333	INTERGENIC	NA
1513388	3_135750597_T_C	0	0	1	INTERGENIC	NA
1513389	3_135757690_G_A	0	0	1	INTERGENIC	NA
1513390	3_135764744_C_A	0	0	0.972222222222222	G|intron_variant|MODIFIER|USP47|ENSG00000170242|transcript|ENST00000527733.7|protein_coding|1/27|n.40-11970C>G||||||,G|intron_variant|MODIFIER|USP47|ENSG00000170242|transcript|ENST00000339865.9|protein_coding|1/26|n.40-16260C>G||||||,G|intron_variant|MODIFIER|USP47|ENSG00000170242|transcript|ENST00000525257.1|processed_transcript|1/3|n.286-10417C>G||||||,G|intron_variant|MODIFIER|USP47|ENSG00000170242|transcript|ENST00000399455.2|protein_coding|1/28|n.40-5593C>G||||||	ubiquitin specific peptidase 47
1513391	3_135783409_A_G	0	0	1	T|intron_variant|MODIFIER|USP47|ENSG00000170242|transcript|ENST00000527733.7|protein_coding|15/27|n.1765-160C>T||||||,T|intron_variant|MODIFIER|USP47|ENSG00000170242|transcript|ENST00000339865.9|protein_coding|14/26|n.1561-160C>T||||||,T|intron_variant|MODIFIER|USP47|ENSG00000170242|transcript|ENST00000399455.2|protein_coding|16/28|n.1825-160C>T||||||	ubiquitin specific peptidase 47
1513392	3_135799825_T_C	0	0	1	C|intron_variant|MODIFIER|DKK3|ENSG00000050165|transcript|ENST00000396505.7|protein_coding|5/7|n.528+43A>G||||||,C|intron_variant|MODIFIER|DKK3|ENSG00000050165|transcript|ENST00000326932.8|protein_coding|5/7|n.528+43A>G||||||,C|intron_variant|MODIFIER|DKK3|ENSG00000050165|transcript|ENST00000533813.5|protein_coding|5/6|c.528+43A>G||||||WARNING_TRANSCRIPT_INCOMPLETE,C|intron_variant|MODIFIER|DKK3|ENSG00000050165|transcript|ENST00000527132.1|processed_transcript|1/1|n.262-3883A>G||||||,C|intron_variant|MODIFIER|DKK3|ENSG00000050165|transcript|ENST00000525493.5|protein_coding|5/7|n.528+43A>G||||||,C|intron_variant|MODIFIER|DKK3|ENSG00000050165|transcript|ENST00000532372.5|retained_intron|1/2|n.352+43A>G||||||,C|intron_variant|MODIFIER|DKK3|ENSG00000050165|transcript|ENST00000528188.5|processed_transcript|2/4|n.192+43A>G||||||,C|intron_variant|MODIFIER|DKK3|ENSG00000050165|transcript|ENST00000525927.5|processed_transcript|2/3|n.324+43A>G||||||,C|intron_variant|MODIFIER|DKK3|ENSG00000050165|transcript|ENST00000534511.5|protein_coding|3/3|c.444+43A>G||||||WARNING_TRANSCRIPT_INCOMPLETE,C|intron_variant|MODIFIER|DKK3|ENSG00000050165|transcript|ENST00000532873.5|processed_transcript|4/5|n.343+43A>G||||||	dickkopf WNT signaling pathway inhibitor 3
1513393	3_135800960_T_G	0	0	1	A|intron_variant|MODIFIER|DKK3|ENSG00000050165|transcript|ENST00000396505.7|protein_coding|4/7|n.436-364C>T||||||,A|intron_variant|MODIFIER|DKK3|ENSG00000050165|transcript|ENST00000326932.8|protein_coding|4/7|n.436-364C>T||||||,A|intron_variant|MODIFIER|DKK3|ENSG00000050165|transcript|ENST00000533813.5|protein_coding|4/6|c.436-364C>T||||||WARNING_TRANSCRIPT_INCOMPLETE,A|intron_variant|MODIFIER|DKK3|ENSG00000050165|transcript|ENST00000527132.1|processed_transcript|1/1|n.262-4382C>T||||||,A|intron_variant|MODIFIER|DKK3|ENSG00000050165|transcript|ENST00000525493.5|protein_coding|4/7|n.436-364C>T||||||,A|intron_variant|MODIFIER|DKK3|ENSG00000050165|transcript|ENST00000528188.5|processed_transcript|1/4|n.100-364C>T||||||,A|intron_variant|MODIFIER|DKK3|ENSG00000050165|transcript|ENST00000525927.5|processed_transcript|1/3|n.232-364C>T||||||,A|intron_variant|MODIFIER|DKK3|ENSG00000050165|transcript|ENST00000534511.5|protein_coding|2/3|c.352-364C>T||||||WARNING_TRANSCRIPT_INCOMPLETE,A|intron_variant|MODIFIER|DKK3|ENSG00000050165|transcript|ENST00000529338.1|protein_coding|3/3|c.352-364C>T||||||WARNING_TRANSCRIPT_NO_STOP_CODON,A|intron_variant|MODIFIER|DKK3|ENSG00000050165|transcript|ENST00000532873.5|processed_transcript|3/5|n.251-364C>T||||||	dickkopf WNT signaling pathway inhibitor 3
1513394	3_135808435_C_T	0	0	1	C|intron_variant|MODIFIER|DKK3|ENSG00000050165|transcript|ENST00000396505.7|protein_coding|4/7|n.436-11553A>G||||||,C|intron_variant|MODIFIER|DKK3|ENSG00000050165|transcript|ENST00000326932.8|protein_coding|4/7|n.436-11553A>G||||||,C|intron_variant|MODIFIER|DKK3|ENSG00000050165|transcript|ENST00000533813.5|protein_coding|4/6|c.436-11553A>G||||||WARNING_TRANSCRIPT_INCOMPLETE,C|intron_variant|MODIFIER|DKK3|ENSG00000050165|transcript|ENST00000527132.1|processed_transcript|1/1|n.262-15571A>G||||||,C|intron_variant|MODIFIER|DKK3|ENSG00000050165|transcript|ENST00000525493.5|protein_coding|4/7|n.436-11553A>G||||||,C|intron_variant|MODIFIER|DKK3|ENSG00000050165|transcript|ENST00000526218.5|processed_transcript|4/5|n.550-257A>G||||||,C|intron_variant|MODIFIER|DKK3|ENSG00000050165|transcript|ENST00000528188.5|processed_transcript|1/4|n.100-11553A>G||||||,C|intron_variant|MODIFIER|DKK3|ENSG00000050165|transcript|ENST00000534511.5|protein_coding|2/3|c.352-11553A>G||||||WARNING_TRANSCRIPT_INCOMPLETE,C|intron_variant|MODIFIER|DKK3|ENSG00000050165|transcript|ENST00000529338.1|protein_coding|3/3|c.352-11553A>G||||||WARNING_TRANSCRIPT_NO_STOP_CODON,C|intron_variant|MODIFIER|DKK3|ENSG00000050165|transcript|ENST00000532873.5|processed_transcript|3/5|n.251-11553A>G||||||	dickkopf WNT signaling pathway inhibitor 3
1513395	3_135808503_C_T	0	0	1	G|intron_variant|MODIFIER|DKK3|ENSG00000050165|transcript|ENST00000396505.7|protein_coding|4/7|n.436-11764G>C||||||,G|intron_variant|MODIFIER|DKK3|ENSG00000050165|transcript|ENST00000326932.8|protein_coding|4/7|n.436-11764G>C||||||,G|intron_variant|MODIFIER|DKK3|ENSG00000050165|transcript|ENST00000533813.5|protein_coding|4/6|c.436-11764G>C||||||WARNING_TRANSCRIPT_INCOMPLETE,G|intron_variant|MODIFIER|DKK3|ENSG00000050165|transcript|ENST00000527132.1|processed_transcript|1/1|n.262-15782G>C||||||,G|intron_variant|MODIFIER|DKK3|ENSG00000050165|transcript|ENST00000525493.5|protein_coding|4/7|n.436-11764G>C||||||,G|intron_variant|MODIFIER|DKK3|ENSG00000050165|transcript|ENST00000526218.5|processed_transcript|4/5|n.550-468G>C||||||,G|intron_variant|MODIFIER|DKK3|ENSG00000050165|transcript|ENST00000528188.5|processed_transcript|1/4|n.100-11764G>C||||||,G|intron_variant|MODIFIER|DKK3|ENSG00000050165|transcript|ENST00000534511.5|protein_coding|2/3|c.352-11764G>C||||||WARNING_TRANSCRIPT_INCOMPLETE,G|intron_variant|MODIFIER|DKK3|ENSG00000050165|transcript|ENST00000529338.1|protein_coding|3/3|c.352-11764G>C||||||WARNING_TRANSCRIPT_NO_STOP_CODON,G|intron_variant|MODIFIER|DKK3|ENSG00000050165|transcript|ENST00000532873.5|processed_transcript|3/5|n.251-11764G>C||||||	dickkopf WNT signaling pathway inhibitor 3
1513396	3_135812971_A_T	0	0	0.972222222222222	A|intron_variant|MODIFIER|DKK3|ENSG00000050165|transcript|ENST00000396505.7|protein_coding|4/7|n.436-12617C>T||||||,A|intron_variant|MODIFIER|DKK3|ENSG00000050165|transcript|ENST00000326932.8|protein_coding|4/7|n.436-12617C>T||||||,A|intron_variant|MODIFIER|DKK3|ENSG00000050165|transcript|ENST00000533813.5|protein_coding|4/6|c.436-12617C>T||||||WARNING_TRANSCRIPT_INCOMPLETE,A|intron_variant|MODIFIER|DKK3|ENSG00000050165|transcript|ENST00000527132.1|processed_transcript|1/1|n.262-16635C>T||||||,A|intron_variant|MODIFIER|DKK3|ENSG00000050165|transcript|ENST00000525493.5|protein_coding|4/7|n.436-12617C>T||||||,A|intron_variant|MODIFIER|DKK3|ENSG00000050165|transcript|ENST00000526218.5|processed_transcript|4/5|n.550-1321C>T||||||,A|intron_variant|MODIFIER|DKK3|ENSG00000050165|transcript|ENST00000528188.5|processed_transcript|1/4|n.100-12617C>T||||||,A|intron_variant|MODIFIER|DKK3|ENSG00000050165|transcript|ENST00000534511.5|protein_coding|2/3|c.352-12617C>T||||||WARNING_TRANSCRIPT_INCOMPLETE,A|intron_variant|MODIFIER|DKK3|ENSG00000050165|transcript|ENST00000529338.1|protein_coding|3/3|c.352-12617C>T||||||WARNING_TRANSCRIPT_NO_STOP_CODON,A|intron_variant|MODIFIER|DKK3|ENSG00000050165|transcript|ENST00000532873.5|processed_transcript|3/5|n.251-12617C>T||||||	dickkopf WNT signaling pathway inhibitor 3
1513397	3_135815180_G_A	0	0	0.363636363636364	A|intron_variant|MODIFIER|DKK3|ENSG00000050165|transcript|ENST00000396505.7|protein_coding|4/7|n.435+14973C>T||||||,A|intron_variant|MODIFIER|DKK3|ENSG00000050165|transcript|ENST00000326932.8|protein_coding|4/7|n.435+14973C>T||||||,A|intron_variant|MODIFIER|DKK3|ENSG00000050165|transcript|ENST00000533813.5|protein_coding|4/6|c.435+14973C>T||||||WARNING_TRANSCRIPT_INCOMPLETE,A|intron_variant|MODIFIER|DKK3|ENSG00000050165|transcript|ENST00000527132.1|processed_transcript|1/1|n.262-19254C>T||||||,A|intron_variant|MODIFIER|DKK3|ENSG00000050165|transcript|ENST00000525493.5|protein_coding|4/7|n.435+14973C>T||||||,A|intron_variant|MODIFIER|DKK3|ENSG00000050165|transcript|ENST00000526218.5|processed_transcript|4/5|n.550-3940C>T||||||,A|intron_variant|MODIFIER|DKK3|ENSG00000050165|transcript|ENST00000528188.5|processed_transcript|1/4|n.99+10898C>T||||||,A|intron_variant|MODIFIER|DKK3|ENSG00000050165|transcript|ENST00000534511.5|protein_coding|2/3|c.352-15236C>T||||||WARNING_TRANSCRIPT_INCOMPLETE,A|intron_variant|MODIFIER|DKK3|ENSG00000050165|transcript|ENST00000529338.1|protein_coding|3/3|c.352-15236C>T||||||WARNING_TRANSCRIPT_NO_STOP_CODON,A|intron_variant|MODIFIER|DKK3|ENSG00000050165|transcript|ENST00000532873.5|processed_transcript|3/5|n.250+14973C>T||||||	dickkopf WNT signaling pathway inhibitor 3
1513398	3_135815207_A_C	0	0	0.973684210526316	C|intron_variant|MODIFIER|DKK3|ENSG00000050165|transcript|ENST00000396505.7|protein_coding|4/7|n.435+14945A>G||||||,C|intron_variant|MODIFIER|DKK3|ENSG00000050165|transcript|ENST00000326932.8|protein_coding|4/7|n.435+14945A>G||||||,C|intron_variant|MODIFIER|DKK3|ENSG00000050165|transcript|ENST00000533813.5|protein_coding|4/6|c.435+14945A>G||||||WARNING_TRANSCRIPT_INCOMPLETE,C|intron_variant|MODIFIER|DKK3|ENSG00000050165|transcript|ENST00000527132.1|processed_transcript|1/1|n.262-19282A>G||||||,C|intron_variant|MODIFIER|DKK3|ENSG00000050165|transcript|ENST00000525493.5|protein_coding|4/7|n.435+14945A>G||||||,C|intron_variant|MODIFIER|DKK3|ENSG00000050165|transcript|ENST00000526218.5|processed_transcript|4/5|n.550-3968A>G||||||,C|intron_variant|MODIFIER|DKK3|ENSG00000050165|transcript|ENST00000528188.5|processed_transcript|1/4|n.99+10870A>G||||||,C|intron_variant|MODIFIER|DKK3|ENSG00000050165|transcript|ENST00000534511.5|protein_coding|2/3|c.352-15264A>G||||||WARNING_TRANSCRIPT_INCOMPLETE,C|intron_variant|MODIFIER|DKK3|ENSG00000050165|transcript|ENST00000529338.1|protein_coding|3/3|c.352-15264A>G||||||WARNING_TRANSCRIPT_NO_STOP_CODON,C|intron_variant|MODIFIER|DKK3|ENSG00000050165|transcript|ENST00000532873.5|processed_transcript|3/5|n.250+14945A>G||||||	dickkopf WNT signaling pathway inhibitor 3
1513399	3_135829907_A_G	0	0	0.967741935483871	G|intron_variant|MODIFIER|DKK3|ENSG00000050165|transcript|ENST00000396505.7|protein_coding|4/7|n.435+12213T>C||||||,G|intron_variant|MODIFIER|DKK3|ENSG00000050165|transcript|ENST00000326932.8|protein_coding|4/7|n.435+12213T>C||||||,G|intron_variant|MODIFIER|DKK3|ENSG00000050165|transcript|ENST00000533813.5|protein_coding|4/6|c.435+12213T>C||||||WARNING_TRANSCRIPT_INCOMPLETE,G|intron_variant|MODIFIER|DKK3|ENSG00000050165|transcript|ENST00000527132.1|processed_transcript|1/1|n.261+21887T>C||||||,G|intron_variant|MODIFIER|DKK3|ENSG00000050165|transcript|ENST00000525493.5|protein_coding|4/7|n.435+12213T>C||||||,G|intron_variant|MODIFIER|DKK3|ENSG00000050165|transcript|ENST00000526218.5|processed_transcript|4/5|n.550-6700T>C||||||,G|intron_variant|MODIFIER|DKK3|ENSG00000050165|transcript|ENST00000528188.5|processed_transcript|1/4|n.99+8138T>C||||||,G|intron_variant|MODIFIER|DKK3|ENSG00000050165|transcript|ENST00000534511.5|protein_coding|2/3|c.351+15817T>C||||||WARNING_TRANSCRIPT_INCOMPLETE,G|intron_variant|MODIFIER|DKK3|ENSG00000050165|transcript|ENST00000529338.1|protein_coding|3/3|c.351+15817T>C||||||WARNING_TRANSCRIPT_NO_STOP_CODON,G|intron_variant|MODIFIER|DKK3|ENSG00000050165|transcript|ENST00000532873.5|processed_transcript|3/5|n.250+12213T>C||||||	dickkopf WNT signaling pathway inhibitor 3
1513400	3_135834078_T_G	0	0	1	A|intron_variant|MODIFIER|DKK3|ENSG00000050165|transcript|ENST00000396505.7|protein_coding|4/7|n.435+11023C>T||||||,A|intron_variant|MODIFIER|DKK3|ENSG00000050165|transcript|ENST00000326932.8|protein_coding|4/7|n.435+11023C>T||||||,A|intron_variant|MODIFIER|DKK3|ENSG00000050165|transcript|ENST00000533813.5|protein_coding|4/6|c.435+11023C>T||||||WARNING_TRANSCRIPT_INCOMPLETE,A|intron_variant|MODIFIER|DKK3|ENSG00000050165|transcript|ENST00000527132.1|processed_transcript|1/1|n.261+20697C>T||||||,A|intron_variant|MODIFIER|DKK3|ENSG00000050165|transcript|ENST00000525493.5|protein_coding|4/7|n.435+11023C>T||||||,A|intron_variant|MODIFIER|DKK3|ENSG00000050165|transcript|ENST00000526218.5|processed_transcript|4/5|n.550-7890C>T||||||,A|intron_variant|MODIFIER|DKK3|ENSG00000050165|transcript|ENST00000528188.5|processed_transcript|1/4|n.99+6948C>T||||||,A|intron_variant|MODIFIER|DKK3|ENSG00000050165|transcript|ENST00000534511.5|protein_coding|2/3|c.351+14627C>T||||||WARNING_TRANSCRIPT_INCOMPLETE,A|intron_variant|MODIFIER|DKK3|ENSG00000050165|transcript|ENST00000529338.1|protein_coding|3/3|c.351+14627C>T||||||WARNING_TRANSCRIPT_NO_STOP_CODON,A|intron_variant|MODIFIER|DKK3|ENSG00000050165|transcript|ENST00000532873.5|processed_transcript|3/5|n.250+11023C>T||||||	dickkopf WNT signaling pathway inhibitor 3
1513401	3_135844256_T_C	0	0	1	A|intron_variant|MODIFIER|DKK3|ENSG00000050165|transcript|ENST00000396505.7|protein_coding|4/7|n.435+2843A>T||||||,A|intron_variant|MODIFIER|DKK3|ENSG00000050165|transcript|ENST00000326932.8|protein_coding|4/7|n.435+2843A>T||||||,A|intron_variant|MODIFIER|DKK3|ENSG00000050165|transcript|ENST00000533813.5|protein_coding|4/6|c.435+2843A>T||||||WARNING_TRANSCRIPT_INCOMPLETE,A|intron_variant|MODIFIER|DKK3|ENSG00000050165|transcript|ENST00000527132.1|processed_transcript|1/1|n.261+12517A>T||||||,A|intron_variant|MODIFIER|DKK3|ENSG00000050165|transcript|ENST00000525493.5|protein_coding|4/7|n.435+2843A>T||||||,A|intron_variant|MODIFIER|DKK3|ENSG00000050165|transcript|ENST00000526218.5|processed_transcript|4/5|n.549+2843A>T||||||,A|intron_variant|MODIFIER|DKK3|ENSG00000050165|transcript|ENST00000534511.5|protein_coding|2/3|c.351+6447A>T||||||WARNING_TRANSCRIPT_INCOMPLETE,A|intron_variant|MODIFIER|DKK3|ENSG00000050165|transcript|ENST00000529338.1|protein_coding|3/3|c.351+6447A>T||||||WARNING_TRANSCRIPT_NO_STOP_CODON,A|intron_variant|MODIFIER|DKK3|ENSG00000050165|transcript|ENST00000532873.5|processed_transcript|3/5|n.250+2843A>T||||||	dickkopf WNT signaling pathway inhibitor 3
1513402	3_135849393_C_G	0	0	0.846153846153846	C|intron_variant|MODIFIER|LINC02547|ENSG00000254486|transcript|ENST00000531559.1|pseudogene|1/1|n.57-844T>C||||||	long intergenic non-protein coding RNA 2547
1513403	3_135856237_G_A	0	0	0.971428571428571	INTERGENIC	NA
1513404	3_135885833_C_G	0	0	0.28125	A|intron_variant|MODIFIER|AC124276.2|ENSG00000255400|transcript|ENST00000527997.1|pseudogene|1/1|n.230+520T>A||||||	novel transcript
1513405	3_135890619_G_A	0	0	0.321428571428571	INTERGENIC	NA
1513406	3_135892215_T_G	0	0	1	C|intron_variant|MODIFIER|MICAL2|ENSG00000133816|transcript|ENST00000532179.5|protein_coding|1/2|n.-78+987A>C||||||,C|intron_variant|MODIFIER|MICAL2|ENSG00000133816|transcript|ENST00000532945.1|processed_transcript|1/2|n.98-333A>C||||||,C|intron_variant|MODIFIER|MICAL2|ENSG00000133816|transcript|ENST00000526065.1|protein_coding|1/2|n.-151+1064A>C||||||	microtubule associated monooxygenase, calponin and LIM domain containing 2
1513407	3_135895130_G_A	0	0	0.34375	C|intron_variant|MODIFIER|MICAL2|ENSG00000133816|transcript|ENST00000532179.5|protein_coding|1/2|n.-78+2100G>C||||||,C|intron_variant|MODIFIER|MICAL2|ENSG00000133816|transcript|ENST00000526065.1|protein_coding|1/2|n.-151+2177G>C||||||	microtubule associated monooxygenase, calponin and LIM domain containing 2
1513408	3_135896764_G_C	0	0	0.303030303030303	C|intron_variant|MODIFIER|MICAL2|ENSG00000133816|transcript|ENST00000532179.5|protein_coding|1/2|n.-78+6803T>C||||||,C|intron_variant|MODIFIER|MICAL2|ENSG00000133816|transcript|ENST00000526065.1|protein_coding|1/2|n.-151+6880T>C||||||	microtubule associated monooxygenase, calponin and LIM domain containing 2
1513409	3_135903639_T_C	0	0	1	G|intron_variant|MODIFIER|MICAL2|ENSG00000133816|transcript|ENST00000532179.5|protein_coding|1/2|n.-78+11097C>G||||||,G|intron_variant|MODIFIER|MICAL2|ENSG00000133816|transcript|ENST00000526065.1|protein_coding|1/2|n.-150-4380C>G||||||	microtubule associated monooxygenase, calponin and LIM domain containing 2
1513410	3_135904627_T_C	0	0	1	G|intron_variant|MODIFIER|MICAL2|ENSG00000133816|transcript|ENST00000532179.5|protein_coding|1/2|n.-78+11572A>G||||||,G|intron_variant|MODIFIER|MICAL2|ENSG00000133816|transcript|ENST00000526065.1|protein_coding|1/2|n.-150-3905A>G||||||	microtubule associated monooxygenase, calponin and LIM domain containing 2
1513411	3_135905728_T_C	0	0	1	C|intron_variant|MODIFIER|MICAL2|ENSG00000133816|transcript|ENST00000532179.5|protein_coding|1/2|n.-78+11708T>C||||||,C|intron_variant|MODIFIER|MICAL2|ENSG00000133816|transcript|ENST00000526065.1|protein_coding|1/2|n.-150-3769T>C||||||	microtubule associated monooxygenase, calponin and LIM domain containing 2
1513412	3_135905980_A_T	0	0	1	G|intron_variant|MODIFIER|MICAL2|ENSG00000133816|transcript|ENST00000532179.5|protein_coding|1/2|n.-78+16029T>G||||||,G|intron_variant|MODIFIER|MICAL2|ENSG00000133816|transcript|ENST00000526065.1|protein_coding|2/2|n.-78+480T>G||||||	microtubule associated monooxygenase, calponin and LIM domain containing 2
1513413	3_135906656_C_T	0	0	0.617647058823529	T|intron_variant|MODIFIER|MICAL2|ENSG00000133816|transcript|ENST00000256194.8|protein_coding|1/27|n.-153+1042C>T||||||,T|intron_variant|MODIFIER|MICAL2|ENSG00000133816|transcript|ENST00000531732.5|retained_intron|1/4|n.122+1042C>T||||||,T|intron_variant|MODIFIER|MICAL2|ENSG00000133816|transcript|ENST00000532179.5|protein_coding|1/2|n.-78+17544C>T||||||,T|intron_variant|MODIFIER|MICAL2|ENSG00000133816|transcript|ENST00000526065.1|protein_coding|2/2|n.-78+1995C>T||||||	microtubule associated monooxygenase, calponin and LIM domain containing 2
1513414	3_135906881_A_T	0	0	1	A|intron_variant|MODIFIER|MICAL2|ENSG00000133816|transcript|ENST00000256194.8|protein_coding|1/27|n.-153+4039G>A||||||,A|intron_variant|MODIFIER|MICAL2|ENSG00000133816|transcript|ENST00000531732.5|retained_intron|1/4|n.122+4039G>A||||||,A|intron_variant|MODIFIER|MICAL2|ENSG00000133816|transcript|ENST00000532179.5|protein_coding|1/2|n.-78+20541G>A||||||,A|intron_variant|MODIFIER|MICAL2|ENSG00000133816|transcript|ENST00000526065.1|protein_coding|2/2|n.-78+4992G>A||||||	microtubule associated monooxygenase, calponin and LIM domain containing 2
1513415	3_135908591_C_T	0	0	1	G|intron_variant|MODIFIER|MICAL2|ENSG00000133816|transcript|ENST00000256194.8|protein_coding|1/27|n.-153+7774A>G||||||,G|intron_variant|MODIFIER|MICAL2|ENSG00000133816|transcript|ENST00000531732.5|retained_intron|1/4|n.122+7774A>G||||||,G|intron_variant|MODIFIER|MICAL2|ENSG00000133816|transcript|ENST00000532179.5|protein_coding|1/2|n.-78+24276A>G||||||,G|intron_variant|MODIFIER|MICAL2|ENSG00000133816|transcript|ENST00000530823.1|protein_coding|1/3|n.-242+1584A>G||||||,G|intron_variant|MODIFIER|MICAL2|ENSG00000133816|transcript|ENST00000526065.1|protein_coding|2/2|n.-78+8727A>G||||||	microtubule associated monooxygenase, calponin and LIM domain containing 2
1513416	3_135911376_C_T	0	0	1	T|intron_variant|MODIFIER|MICAL2|ENSG00000133816|transcript|ENST00000256194.8|protein_coding|1/27|n.-152-7475C>T||||||,T|intron_variant|MODIFIER|MICAL2|ENSG00000133816|transcript|ENST00000531732.5|retained_intron|1/4|n.123-7475C>T||||||,T|intron_variant|MODIFIER|MICAL2|ENSG00000133816|transcript|ENST00000532179.5|protein_coding|1/2|n.-77-31164C>T||||||,T|intron_variant|MODIFIER|MICAL2|ENSG00000133816|transcript|ENST00000530823.1|protein_coding|1/3|n.-241-7475C>T||||||,T|intron_variant|MODIFIER|MICAL2|ENSG00000133816|transcript|ENST00000526065.1|protein_coding|2/2|n.-78+21142C>T||||||,T|intron_variant|MODIFIER|MICAL2|ENSG00000133816|transcript|ENST00000532420.1|protein_coding|1/1|n.-78+9266C>T||||||	microtubule associated monooxygenase, calponin and LIM domain containing 2
1513417	3_135916075_G_A	0	0	1	T|intron_variant|MODIFIER|MICAL2|ENSG00000133816|transcript|ENST00000256194.8|protein_coding|1/27|n.-152-6554A>T||||||,T|intron_variant|MODIFIER|MICAL2|ENSG00000133816|transcript|ENST00000531732.5|retained_intron|1/4|n.123-6554A>T||||||,T|intron_variant|MODIFIER|MICAL2|ENSG00000133816|transcript|ENST00000532179.5|protein_coding|1/2|n.-77-30243A>T||||||,T|intron_variant|MODIFIER|MICAL2|ENSG00000133816|transcript|ENST00000530823.1|protein_coding|1/3|n.-241-6554A>T||||||,T|intron_variant|MODIFIER|MICAL2|ENSG00000133816|transcript|ENST00000526065.1|protein_coding|2/2|n.-78+22063A>T||||||,T|intron_variant|MODIFIER|MICAL2|ENSG00000133816|transcript|ENST00000532420.1|protein_coding|1/1|n.-78+10187A>T||||||	microtubule associated monooxygenase, calponin and LIM domain containing 2
1513418	3_135916626_G_C	0	0	1	G|intron_variant|MODIFIER|MICAL2|ENSG00000133816|transcript|ENST00000256194.8|protein_coding|1/27|n.-152-4600T>G||||||,G|intron_variant|MODIFIER|MICAL2|ENSG00000133816|transcript|ENST00000531732.5|retained_intron|1/4|n.123-4600T>G||||||,G|intron_variant|MODIFIER|MICAL2|ENSG00000133816|transcript|ENST00000532179.5|protein_coding|1/2|n.-77-28289T>G||||||,G|intron_variant|MODIFIER|MICAL2|ENSG00000133816|transcript|ENST00000530823.1|protein_coding|1/3|n.-241-4600T>G||||||,G|intron_variant|MODIFIER|MICAL2|ENSG00000133816|transcript|ENST00000526065.1|protein_coding|2/2|n.-78+24017T>G||||||,G|intron_variant|MODIFIER|MICAL2|ENSG00000133816|transcript|ENST00000532420.1|protein_coding|1/1|n.-78+12141T>G||||||	microtubule associated monooxygenase, calponin and LIM domain containing 2
1513419	3_135918615_G_A	0	0	1	G|intron_variant|MODIFIER|MICAL2|ENSG00000133816|transcript|ENST00000256194.8|protein_coding|1/27|n.-152-4299C>G||||||,G|intron_variant|MODIFIER|MICAL2|ENSG00000133816|transcript|ENST00000531732.5|retained_intron|1/4|n.123-4299C>G||||||,G|intron_variant|MODIFIER|MICAL2|ENSG00000133816|transcript|ENST00000532179.5|protein_coding|1/2|n.-77-27988C>G||||||,G|intron_variant|MODIFIER|MICAL2|ENSG00000133816|transcript|ENST00000530823.1|protein_coding|1/3|n.-241-4299C>G||||||,G|intron_variant|MODIFIER|MICAL2|ENSG00000133816|transcript|ENST00000526065.1|protein_coding|2/2|n.-78+24318C>G||||||,G|intron_variant|MODIFIER|MICAL2|ENSG00000133816|transcript|ENST00000532420.1|protein_coding|1/1|n.-78+12442C>G||||||	microtubule associated monooxygenase, calponin and LIM domain containing 2
1513420	3_135921914_G_A	0	0	1	A|intron_variant|MODIFIER|MICAL2|ENSG00000133816|transcript|ENST00000256194.8|protein_coding|2/27|n.-78+1581C>A||||||,A|intron_variant|MODIFIER|MICAL2|ENSG00000133816|transcript|ENST00000531732.5|retained_intron|2/4|n.193+1585C>A||||||,A|intron_variant|MODIFIER|MICAL2|ENSG00000133816|transcript|ENST00000532179.5|protein_coding|1/2|n.-77-22034C>A||||||,A|intron_variant|MODIFIER|MICAL2|ENSG00000133816|transcript|ENST00000530823.1|protein_coding|2/3|n.-171+1585C>A||||||,A|intron_variant|MODIFIER|MICAL2|ENSG00000133816|transcript|ENST00000526065.1|protein_coding|2/2|n.-77-22034C>A||||||,A|intron_variant|MODIFIER|MICAL2|ENSG00000133816|transcript|ENST00000532420.1|protein_coding|1/1|n.-78+18396C>A||||||,A|intron_variant|MODIFIER|MICAL2|ENSG00000133816|transcript|ENST00000527546.5|protein_coding|1/21|n.-78+1581C>A||||||	microtubule associated monooxygenase, calponin and LIM domain containing 2
1513421	3_135922012_A_G	0	0	1	G|intron_variant|MODIFIER|MICAL2|ENSG00000133816|transcript|ENST00000256194.8|protein_coding|2/27|n.-78+3468A>G||||||,G|intron_variant|MODIFIER|MICAL2|ENSG00000133816|transcript|ENST00000531732.5|retained_intron|2/4|n.193+3472A>G||||||,G|intron_variant|MODIFIER|MICAL2|ENSG00000133816|transcript|ENST00000532179.5|protein_coding|1/2|n.-77-20147A>G||||||,G|intron_variant|MODIFIER|MICAL2|ENSG00000133816|transcript|ENST00000530823.1|protein_coding|2/3|n.-171+3472A>G||||||,G|intron_variant|MODIFIER|MICAL2|ENSG00000133816|transcript|ENST00000526065.1|protein_coding|2/2|n.-77-20147A>G||||||,G|intron_variant|MODIFIER|MICAL2|ENSG00000133816|transcript|ENST00000532420.1|protein_coding|1/1|n.-77-20147A>G||||||,G|intron_variant|MODIFIER|MICAL2|ENSG00000133816|transcript|ENST00000527546.5|protein_coding|1/21|n.-78+3468A>G||||||	microtubule associated monooxygenase, calponin and LIM domain containing 2
1513422	3_135922852_G_A	0	0	1	G|intron_variant|MODIFIER|MICAL2|ENSG00000133816|transcript|ENST00000256194.8|protein_coding|2/27|n.-78+3681C>G||||||,G|intron_variant|MODIFIER|MICAL2|ENSG00000133816|transcript|ENST00000531732.5|retained_intron|2/4|n.193+3685C>G||||||,G|intron_variant|MODIFIER|MICAL2|ENSG00000133816|transcript|ENST00000532179.5|protein_coding|1/2|n.-77-19934C>G||||||,G|intron_variant|MODIFIER|MICAL2|ENSG00000133816|transcript|ENST00000530823.1|protein_coding|2/3|n.-171+3685C>G||||||,G|intron_variant|MODIFIER|MICAL2|ENSG00000133816|transcript|ENST00000526065.1|protein_coding|2/2|n.-77-19934C>G||||||,G|intron_variant|MODIFIER|MICAL2|ENSG00000133816|transcript|ENST00000532420.1|protein_coding|1/1|n.-77-19934C>G||||||,G|intron_variant|MODIFIER|MICAL2|ENSG00000133816|transcript|ENST00000527546.5|protein_coding|1/21|n.-78+3681C>G||||||	microtubule associated monooxygenase, calponin and LIM domain containing 2
1513423	3_135922980_T_C	0	0	1	A|intron_variant|MODIFIER|MICAL2|ENSG00000133816|transcript|ENST00000256194.8|protein_coding|2/27|n.-78+4741G>A||||||,A|intron_variant|MODIFIER|MICAL2|ENSG00000133816|transcript|ENST00000531732.5|retained_intron|2/4|n.193+4745G>A||||||,A|intron_variant|MODIFIER|MICAL2|ENSG00000133816|transcript|ENST00000532179.5|protein_coding|1/2|n.-77-18874G>A||||||,A|intron_variant|MODIFIER|MICAL2|ENSG00000133816|transcript|ENST00000530823.1|protein_coding|2/3|n.-171+4745G>A||||||,A|intron_variant|MODIFIER|MICAL2|ENSG00000133816|transcript|ENST00000526065.1|protein_coding|2/2|n.-77-18874G>A||||||,A|intron_variant|MODIFIER|MICAL2|ENSG00000133816|transcript|ENST00000532420.1|protein_coding|1/1|n.-77-18874G>A||||||,A|intron_variant|MODIFIER|MICAL2|ENSG00000133816|transcript|ENST00000527546.5|protein_coding|1/21|n.-78+4741G>A||||||	microtubule associated monooxygenase, calponin and LIM domain containing 2
1513424	3_135923495_G_C	0	0	1	C|intron_variant|MODIFIER|MICAL2|ENSG00000133816|transcript|ENST00000256194.8|protein_coding|2/27|n.-78+6104G>C||||||,C|intron_variant|MODIFIER|MICAL2|ENSG00000133816|transcript|ENST00000531732.5|retained_intron|2/4|n.193+6108G>C||||||,C|intron_variant|MODIFIER|MICAL2|ENSG00000133816|transcript|ENST00000532179.5|protein_coding|1/2|n.-77-17511G>C||||||,C|intron_variant|MODIFIER|MICAL2|ENSG00000133816|transcript|ENST00000530823.1|protein_coding|2/3|n.-171+6108G>C||||||,C|intron_variant|MODIFIER|MICAL2|ENSG00000133816|transcript|ENST00000526065.1|protein_coding|2/2|n.-77-17511G>C||||||,C|intron_variant|MODIFIER|MICAL2|ENSG00000133816|transcript|ENST00000532420.1|protein_coding|1/1|n.-77-17511G>C||||||,C|intron_variant|MODIFIER|MICAL2|ENSG00000133816|transcript|ENST00000527546.5|protein_coding|1/21|n.-78+6104G>C||||||	microtubule associated monooxygenase, calponin and LIM domain containing 2
1513425	3_135923662_T_C	0	0	1	T|intron_variant|MODIFIER|MICAL2|ENSG00000133816|transcript|ENST00000256194.8|protein_coding|2/27|n.-78+9333G>T||||||,T|intron_variant|MODIFIER|MICAL2|ENSG00000133816|transcript|ENST00000531732.5|retained_intron|2/4|n.193+9337G>T||||||,T|intron_variant|MODIFIER|MICAL2|ENSG00000133816|transcript|ENST00000532179.5|protein_coding|1/2|n.-77-14282G>T||||||,T|intron_variant|MODIFIER|MICAL2|ENSG00000133816|transcript|ENST00000530823.1|protein_coding|2/3|n.-170-5427G>T||||||,T|intron_variant|MODIFIER|MICAL2|ENSG00000133816|transcript|ENST00000526065.1|protein_coding|2/2|n.-77-14282G>T||||||,T|intron_variant|MODIFIER|MICAL2|ENSG00000133816|transcript|ENST00000532420.1|protein_coding|1/1|n.-77-14282G>T||||||,T|intron_variant|MODIFIER|MICAL2|ENSG00000133816|transcript|ENST00000527546.5|protein_coding|1/21|n.-78+9333G>T||||||	microtubule associated monooxygenase, calponin and LIM domain containing 2
1513426	3_135924726_T_C	0	0	1	T|intron_variant|MODIFIER|MICAL2|ENSG00000133816|transcript|ENST00000256194.8|protein_coding|2/27|n.-78+9418C>T||||||,T|intron_variant|MODIFIER|MICAL2|ENSG00000133816|transcript|ENST00000531732.5|retained_intron|2/4|n.193+9422C>T||||||,T|intron_variant|MODIFIER|MICAL2|ENSG00000133816|transcript|ENST00000532179.5|protein_coding|1/2|n.-77-14197C>T||||||,T|intron_variant|MODIFIER|MICAL2|ENSG00000133816|transcript|ENST00000530823.1|protein_coding|2/3|n.-170-5342C>T||||||,T|intron_variant|MODIFIER|MICAL2|ENSG00000133816|transcript|ENST00000526065.1|protein_coding|2/2|n.-77-14197C>T||||||,T|intron_variant|MODIFIER|MICAL2|ENSG00000133816|transcript|ENST00000532420.1|protein_coding|1/1|n.-77-14197C>T||||||,T|intron_variant|MODIFIER|MICAL2|ENSG00000133816|transcript|ENST00000527546.5|protein_coding|1/21|n.-78+9418C>T||||||	microtubule associated monooxygenase, calponin and LIM domain containing 2
1513427	3_135925531_C_T	0	0	1	T|intron_variant|MODIFIER|MICAL2|ENSG00000133816|transcript|ENST00000256194.8|protein_coding|2/27|n.-78+9768G>T||||||,T|intron_variant|MODIFIER|MICAL2|ENSG00000133816|transcript|ENST00000531732.5|retained_intron|2/4|n.193+9772G>T||||||,T|intron_variant|MODIFIER|MICAL2|ENSG00000133816|transcript|ENST00000532179.5|protein_coding|1/2|n.-77-13847G>T||||||,T|intron_variant|MODIFIER|MICAL2|ENSG00000133816|transcript|ENST00000530823.1|protein_coding|2/3|n.-170-4992G>T||||||,T|intron_variant|MODIFIER|MICAL2|ENSG00000133816|transcript|ENST00000526065.1|protein_coding|2/2|n.-77-13847G>T||||||,T|intron_variant|MODIFIER|MICAL2|ENSG00000133816|transcript|ENST00000532420.1|protein_coding|1/1|n.-77-13847G>T||||||,T|intron_variant|MODIFIER|MICAL2|ENSG00000133816|transcript|ENST00000527546.5|protein_coding|1/21|n.-78+9768G>T||||||	microtubule associated monooxygenase, calponin and LIM domain containing 2
1513428	3_135925636_A_G	0	0	1	T|intron_variant|MODIFIER|MICAL2|ENSG00000133816|transcript|ENST00000256194.8|protein_coding|2/27|n.-77-11368C>T||||||,T|intron_variant|MODIFIER|MICAL2|ENSG00000133816|transcript|ENST00000531732.5|retained_intron|2/4|n.194-11368C>T||||||,T|intron_variant|MODIFIER|MICAL2|ENSG00000133816|transcript|ENST00000532179.5|protein_coding|1/2|n.-77-11368C>T||||||,T|intron_variant|MODIFIER|MICAL2|ENSG00000133816|transcript|ENST00000530823.1|protein_coding|2/3|n.-170-2513C>T||||||,T|intron_variant|MODIFIER|MICAL2|ENSG00000133816|transcript|ENST00000526065.1|protein_coding|2/2|n.-77-11368C>T||||||,T|intron_variant|MODIFIER|MICAL2|ENSG00000133816|transcript|ENST00000532420.1|protein_coding|1/1|n.-77-11368C>T||||||,T|intron_variant|MODIFIER|MICAL2|ENSG00000133816|transcript|ENST00000527546.5|protein_coding|1/21|n.-77-11368C>T||||||	microtubule associated monooxygenase, calponin and LIM domain containing 2
1513429	3_135928695_G_A	0	0	1	C|intron_variant|MODIFIER|MICAL2|ENSG00000133816|transcript|ENST00000256194.8|protein_coding|2/27|n.-77-11356T>C||||||,C|intron_variant|MODIFIER|MICAL2|ENSG00000133816|transcript|ENST00000531732.5|retained_intron|2/4|n.194-11356T>C||||||,C|intron_variant|MODIFIER|MICAL2|ENSG00000133816|transcript|ENST00000532179.5|protein_coding|1/2|n.-77-11356T>C||||||,C|intron_variant|MODIFIER|MICAL2|ENSG00000133816|transcript|ENST00000530823.1|protein_coding|2/3|n.-170-2501T>C||||||,C|intron_variant|MODIFIER|MICAL2|ENSG00000133816|transcript|ENST00000526065.1|protein_coding|2/2|n.-77-11356T>C||||||,C|intron_variant|MODIFIER|MICAL2|ENSG00000133816|transcript|ENST00000532420.1|protein_coding|1/1|n.-77-11356T>C||||||,C|intron_variant|MODIFIER|MICAL2|ENSG00000133816|transcript|ENST00000527546.5|protein_coding|1/21|n.-77-11356T>C||||||	microtubule associated monooxygenase, calponin and LIM domain containing 2
1513430	3_135929843_T_C	0	0	0.975	G|intron_variant|MODIFIER|MICAL2|ENSG00000133816|transcript|ENST00000256194.8|protein_coding|2/27|n.-77-8174T>G||||||,G|intron_variant|MODIFIER|MICAL2|ENSG00000133816|transcript|ENST00000531732.5|retained_intron|2/4|n.194-8174T>G||||||,G|intron_variant|MODIFIER|MICAL2|ENSG00000133816|transcript|ENST00000532179.5|protein_coding|1/2|n.-77-8174T>G||||||,G|intron_variant|MODIFIER|MICAL2|ENSG00000133816|transcript|ENST00000530823.1|protein_coding|3/3|n.-78+589T>G||||||,G|intron_variant|MODIFIER|MICAL2|ENSG00000133816|transcript|ENST00000526065.1|protein_coding|2/2|n.-77-8174T>G||||||,G|intron_variant|MODIFIER|MICAL2|ENSG00000133816|transcript|ENST00000532420.1|protein_coding|1/1|n.-77-8174T>G||||||,G|intron_variant|MODIFIER|MICAL2|ENSG00000133816|transcript|ENST00000527546.5|protein_coding|1/21|n.-77-8174T>G||||||	microtubule associated monooxygenase, calponin and LIM domain containing 2
1513431	3_135930468_A_G	0	0	0.964285714285714	G|intron_variant|MODIFIER|MICAL2|ENSG00000133816|transcript|ENST00000256194.8|protein_coding|2/27|n.-77-7901A>G||||||,G|intron_variant|MODIFIER|MICAL2|ENSG00000133816|transcript|ENST00000531732.5|retained_intron|2/4|n.194-7901A>G||||||,G|intron_variant|MODIFIER|MICAL2|ENSG00000133816|transcript|ENST00000532179.5|protein_coding|1/2|n.-77-7901A>G||||||,G|intron_variant|MODIFIER|MICAL2|ENSG00000133816|transcript|ENST00000530823.1|protein_coding|3/3|n.-78+862A>G||||||,G|intron_variant|MODIFIER|MICAL2|ENSG00000133816|transcript|ENST00000526065.1|protein_coding|2/2|n.-77-7901A>G||||||,G|intron_variant|MODIFIER|MICAL2|ENSG00000133816|transcript|ENST00000532420.1|protein_coding|1/1|n.-77-7901A>G||||||,G|intron_variant|MODIFIER|MICAL2|ENSG00000133816|transcript|ENST00000527546.5|protein_coding|1/21|n.-77-7901A>G||||||	microtubule associated monooxygenase, calponin and LIM domain containing 2
1513432	3_135944454_A_T	0	0	0.866666666666667	G|intron_variant|MODIFIER|MICAL2|ENSG00000133816|transcript|ENST00000256194.8|protein_coding|2/27|n.-77-7353T>G||||||,G|intron_variant|MODIFIER|MICAL2|ENSG00000133816|transcript|ENST00000531732.5|retained_intron|2/4|n.194-7353T>G||||||,G|intron_variant|MODIFIER|MICAL2|ENSG00000133816|transcript|ENST00000532179.5|protein_coding|1/2|n.-77-7353T>G||||||,G|intron_variant|MODIFIER|MICAL2|ENSG00000133816|transcript|ENST00000530823.1|protein_coding|3/3|n.-78+1410T>G||||||,G|intron_variant|MODIFIER|MICAL2|ENSG00000133816|transcript|ENST00000526065.1|protein_coding|2/2|n.-77-7353T>G||||||,G|intron_variant|MODIFIER|MICAL2|ENSG00000133816|transcript|ENST00000532420.1|protein_coding|1/1|n.-77-7353T>G||||||,G|intron_variant|MODIFIER|MICAL2|ENSG00000133816|transcript|ENST00000527546.5|protein_coding|1/21|n.-77-7353T>G||||||	microtubule associated monooxygenase, calponin and LIM domain containing 2
1513433	3_135944640_C_T	0	0	1	G|intron_variant|MODIFIER|MICAL2|ENSG00000133816|transcript|ENST00000256194.8|protein_coding|2/27|n.-77-6980C>G||||||,G|intron_variant|MODIFIER|MICAL2|ENSG00000133816|transcript|ENST00000531732.5|retained_intron|2/4|n.194-6980C>G||||||,G|intron_variant|MODIFIER|MICAL2|ENSG00000133816|transcript|ENST00000532179.5|protein_coding|1/2|n.-77-6980C>G||||||,G|intron_variant|MODIFIER|MICAL2|ENSG00000133816|transcript|ENST00000530823.1|protein_coding|3/3|n.-78+1783C>G||||||,G|intron_variant|MODIFIER|MICAL2|ENSG00000133816|transcript|ENST00000526065.1|protein_coding|2/2|n.-77-6980C>G||||||,G|intron_variant|MODIFIER|MICAL2|ENSG00000133816|transcript|ENST00000532420.1|protein_coding|1/1|n.-77-6980C>G||||||,G|intron_variant|MODIFIER|MICAL2|ENSG00000133816|transcript|ENST00000527546.5|protein_coding|1/21|n.-77-6980C>G||||||	microtubule associated monooxygenase, calponin and LIM domain containing 2
1513434	3_135949874_G_A	0	0	0.607142857142857	T|intron_variant|MODIFIER|MICAL2|ENSG00000133816|transcript|ENST00000256194.8|protein_coding|2/27|n.-77-4519C>T||||||,T|intron_variant|MODIFIER|MICAL2|ENSG00000133816|transcript|ENST00000531732.5|retained_intron|2/4|n.194-4519C>T||||||,T|intron_variant|MODIFIER|MICAL2|ENSG00000133816|transcript|ENST00000532179.5|protein_coding|1/2|n.-77-4519C>T||||||,T|intron_variant|MODIFIER|MICAL2|ENSG00000133816|transcript|ENST00000530823.1|protein_coding|3/3|n.-78+4244C>T||||||,T|intron_variant|MODIFIER|MICAL2|ENSG00000133816|transcript|ENST00000526065.1|protein_coding|2/2|n.-77-4519C>T||||||,T|intron_variant|MODIFIER|MICAL2|ENSG00000133816|transcript|ENST00000532420.1|protein_coding|1/1|n.-77-4519C>T||||||,T|intron_variant|MODIFIER|MICAL2|ENSG00000133816|transcript|ENST00000527546.5|protein_coding|1/21|n.-77-4519C>T||||||	microtubule associated monooxygenase, calponin and LIM domain containing 2
1513435	3_135949994_C_T	0	0	0.96969696969697	T|intron_variant|MODIFIER|MICAL2|ENSG00000133816|transcript|ENST00000256194.8|protein_coding|2/27|n.-77-3290C>T||||||,T|intron_variant|MODIFIER|MICAL2|ENSG00000133816|transcript|ENST00000531732.5|retained_intron|2/4|n.194-3290C>T||||||,T|intron_variant|MODIFIER|MICAL2|ENSG00000133816|transcript|ENST00000532179.5|protein_coding|1/2|n.-77-3290C>T||||||,T|intron_variant|MODIFIER|MICAL2|ENSG00000133816|transcript|ENST00000530823.1|protein_coding|3/3|n.-77-3290C>T||||||,T|intron_variant|MODIFIER|MICAL2|ENSG00000133816|transcript|ENST00000526065.1|protein_coding|2/2|n.-77-3290C>T||||||,T|intron_variant|MODIFIER|MICAL2|ENSG00000133816|transcript|ENST00000532420.1|protein_coding|1/1|n.-77-3290C>T||||||,T|intron_variant|MODIFIER|MICAL2|ENSG00000133816|transcript|ENST00000527546.5|protein_coding|1/21|n.-77-3290C>T||||||	microtubule associated monooxygenase, calponin and LIM domain containing 2
1513436	3_135952692_A_G	0	0	1	G|intron_variant|MODIFIER|MICAL2|ENSG00000133816|transcript|ENST00000256194.8|protein_coding|2/27|n.-77-3112C>G||||||,G|intron_variant|MODIFIER|MICAL2|ENSG00000133816|transcript|ENST00000531732.5|retained_intron|2/4|n.194-3112C>G||||||,G|intron_variant|MODIFIER|MICAL2|ENSG00000133816|transcript|ENST00000532179.5|protein_coding|1/2|n.-77-3112C>G||||||,G|intron_variant|MODIFIER|MICAL2|ENSG00000133816|transcript|ENST00000530823.1|protein_coding|3/3|n.-77-3112C>G||||||,G|intron_variant|MODIFIER|MICAL2|ENSG00000133816|transcript|ENST00000526065.1|protein_coding|2/2|n.-77-3112C>G||||||,G|intron_variant|MODIFIER|MICAL2|ENSG00000133816|transcript|ENST00000532420.1|protein_coding|1/1|n.-77-3112C>G||||||,G|intron_variant|MODIFIER|MICAL2|ENSG00000133816|transcript|ENST00000527546.5|protein_coding|1/21|n.-77-3112C>G||||||	microtubule associated monooxygenase, calponin and LIM domain containing 2
1513437	3_135953024_A_C	0	0	0.964285714285714	C|intron_variant|MODIFIER|MICAL2|ENSG00000133816|transcript|ENST00000256194.8|protein_coding|2/27|n.-77-3084T>C||||||,C|intron_variant|MODIFIER|MICAL2|ENSG00000133816|transcript|ENST00000531732.5|retained_intron|2/4|n.194-3084T>C||||||,C|intron_variant|MODIFIER|MICAL2|ENSG00000133816|transcript|ENST00000532179.5|protein_coding|1/2|n.-77-3084T>C||||||,C|intron_variant|MODIFIER|MICAL2|ENSG00000133816|transcript|ENST00000530823.1|protein_coding|3/3|n.-77-3084T>C||||||,C|intron_variant|MODIFIER|MICAL2|ENSG00000133816|transcript|ENST00000526065.1|protein_coding|2/2|n.-77-3084T>C||||||,C|intron_variant|MODIFIER|MICAL2|ENSG00000133816|transcript|ENST00000532420.1|protein_coding|1/1|n.-77-3084T>C||||||,C|intron_variant|MODIFIER|MICAL2|ENSG00000133816|transcript|ENST00000527546.5|protein_coding|1/21|n.-77-3084T>C||||||	microtubule associated monooxygenase, calponin and LIM domain containing 2
1513438	3_135960703_T_C	0	0	1	C|intron_variant|MODIFIER|MICAL2|ENSG00000133816|transcript|ENST00000256194.8|protein_coding|2/27|n.-77-946T>C||||||,C|intron_variant|MODIFIER|MICAL2|ENSG00000133816|transcript|ENST00000531732.5|retained_intron|2/4|n.194-946T>C||||||,C|intron_variant|MODIFIER|MICAL2|ENSG00000133816|transcript|ENST00000532179.5|protein_coding|1/2|n.-77-946T>C||||||,C|intron_variant|MODIFIER|MICAL2|ENSG00000133816|transcript|ENST00000530823.1|protein_coding|3/3|n.-77-946T>C||||||,C|intron_variant|MODIFIER|MICAL2|ENSG00000133816|transcript|ENST00000526065.1|protein_coding|2/2|n.-77-946T>C||||||,C|intron_variant|MODIFIER|MICAL2|ENSG00000133816|transcript|ENST00000532420.1|protein_coding|1/1|n.-77-946T>C||||||,C|intron_variant|MODIFIER|MICAL2|ENSG00000133816|transcript|ENST00000527546.5|protein_coding|1/21|n.-77-946T>C||||||	microtubule associated monooxygenase, calponin and LIM domain containing 2
1513439	3_135963372_T_C	0	0	1	A|intron_variant|MODIFIER|MICAL2|ENSG00000133816|transcript|ENST00000256194.8|protein_coding|2/27|n.-77-300G>A||||||,A|intron_variant|MODIFIER|MICAL2|ENSG00000133816|transcript|ENST00000531732.5|retained_intron|2/4|n.194-300G>A||||||,A|intron_variant|MODIFIER|MICAL2|ENSG00000133816|transcript|ENST00000532179.5|protein_coding|1/2|n.-77-300G>A||||||,A|intron_variant|MODIFIER|MICAL2|ENSG00000133816|transcript|ENST00000530823.1|protein_coding|3/3|n.-77-300G>A||||||,A|intron_variant|MODIFIER|MICAL2|ENSG00000133816|transcript|ENST00000524685.5|protein_coding|1/2|n.-78+203G>A||||||,A|intron_variant|MODIFIER|MICAL2|ENSG00000133816|transcript|ENST00000526065.1|protein_coding|2/2|n.-77-300G>A||||||,A|intron_variant|MODIFIER|MICAL2|ENSG00000133816|transcript|ENST00000532420.1|protein_coding|1/1|n.-77-300G>A||||||,A|intron_variant|MODIFIER|MICAL2|ENSG00000133816|transcript|ENST00000525119.5|protein_coding|1/2|n.-78+247G>A||||||,A|intron_variant|MODIFIER|MICAL2|ENSG00000133816|transcript|ENST00000527546.5|protein_coding|1/21|n.-77-300G>A||||||	microtubule associated monooxygenase, calponin and LIM domain containing 2
1513440	3_135964350_T_G	0	0	0.264705882352941	A|intron_variant|MODIFIER|MICAL2|ENSG00000133816|transcript|ENST00000256194.8|protein_coding|3/27|n.264+1503G>A||||||,A|intron_variant|MODIFIER|MICAL2|ENSG00000133816|transcript|ENST00000528931.5|protein_coding|1/17|c.264+1503G>A||||||WARNING_TRANSCRIPT_NO_STOP_CODON,A|intron_variant|MODIFIER|MICAL2|ENSG00000133816|transcript|ENST00000531732.5|retained_intron|3/4|n.534+1503G>A||||||,A|intron_variant|MODIFIER|MICAL2|ENSG00000133816|transcript|ENST00000532179.5|protein_coding|2/2|n.264+1503G>A||||||,A|intron_variant|MODIFIER|MICAL2|ENSG00000133816|transcript|ENST00000524685.5|protein_coding|2/2|n.264+1503G>A||||||,A|intron_variant|MODIFIER|MICAL2|ENSG00000133816|transcript|ENST00000525119.5|protein_coding|2/2|n.264+1503G>A||||||,A|intron_variant|MODIFIER|MICAL2|ENSG00000133816|transcript|ENST00000533389.1|protein_coding|1/1|n.264+1503G>A||||||,A|intron_variant|MODIFIER|MICAL2|ENSG00000133816|transcript|ENST00000527546.5|protein_coding|2/21|n.264+1503G>A||||||,A|intron_variant|MODIFIER|MICAL2|ENSG00000133816|transcript|ENST00000646065.1|protein_coding|1/34|c.264+1503G>A||||||WARNING_TRANSCRIPT_NO_STOP_CODON,A|intron_variant|MODIFIER|MICAL2|ENSG00000133816|transcript|ENST00000675839.1|protein_coding|1/23|n.264+1503G>A||||||	microtubule associated monooxygenase, calponin and LIM domain containing 2
1513441	3_135966061_G_C	0	0	0.444444444444444	T|intron_variant|MODIFIER|MICAL2|ENSG00000133816|transcript|ENST00000256194.8|protein_coding|3/27|n.264+2330C>T||||||,T|intron_variant|MODIFIER|MICAL2|ENSG00000133816|transcript|ENST00000528931.5|protein_coding|1/17|c.264+2330C>T||||||WARNING_TRANSCRIPT_NO_STOP_CODON,T|intron_variant|MODIFIER|MICAL2|ENSG00000133816|transcript|ENST00000531732.5|retained_intron|3/4|n.534+2330C>T||||||,T|intron_variant|MODIFIER|MICAL2|ENSG00000133816|transcript|ENST00000532179.5|protein_coding|2/2|n.264+2330C>T||||||,T|intron_variant|MODIFIER|MICAL2|ENSG00000133816|transcript|ENST00000524685.5|protein_coding|2/2|n.264+2330C>T||||||,T|intron_variant|MODIFIER|MICAL2|ENSG00000133816|transcript|ENST00000525119.5|protein_coding|2/2|n.264+2330C>T||||||,T|intron_variant|MODIFIER|MICAL2|ENSG00000133816|transcript|ENST00000533389.1|protein_coding|1/1|n.264+2330C>T||||||,T|intron_variant|MODIFIER|MICAL2|ENSG00000133816|transcript|ENST00000527546.5|protein_coding|2/21|n.264+2330C>T||||||,T|intron_variant|MODIFIER|MICAL2|ENSG00000133816|transcript|ENST00000646065.1|protein_coding|1/34|c.264+2330C>T||||||WARNING_TRANSCRIPT_NO_STOP_CODON,T|intron_variant|MODIFIER|MICAL2|ENSG00000133816|transcript|ENST00000675839.1|protein_coding|1/23|n.264+2330C>T||||||	microtubule associated monooxygenase, calponin and LIM domain containing 2
1513442	3_135966448_T_C	0	0	1	T|intron_variant|MODIFIER|MICAL2|ENSG00000133816|transcript|ENST00000256194.8|protein_coding|3/27|n.264+3294C>T||||||,T|intron_variant|MODIFIER|MICAL2|ENSG00000133816|transcript|ENST00000528931.5|protein_coding|1/17|c.264+3294C>T||||||WARNING_TRANSCRIPT_NO_STOP_CODON,T|intron_variant|MODIFIER|MICAL2|ENSG00000133816|transcript|ENST00000531732.5|retained_intron|3/4|n.534+3294C>T||||||,T|intron_variant|MODIFIER|MICAL2|ENSG00000133816|transcript|ENST00000532179.5|protein_coding|2/2|n.264+3294C>T||||||,T|intron_variant|MODIFIER|MICAL2|ENSG00000133816|transcript|ENST00000524685.5|protein_coding|2/2|n.264+3294C>T||||||,T|intron_variant|MODIFIER|MICAL2|ENSG00000133816|transcript|ENST00000525119.5|protein_coding|2/2|n.264+3294C>T||||||,T|intron_variant|MODIFIER|MICAL2|ENSG00000133816|transcript|ENST00000533389.1|protein_coding|1/1|n.264+3294C>T||||||,T|intron_variant|MODIFIER|MICAL2|ENSG00000133816|transcript|ENST00000527546.5|protein_coding|2/21|n.264+3294C>T||||||,T|intron_variant|MODIFIER|MICAL2|ENSG00000133816|transcript|ENST00000646065.1|protein_coding|1/34|c.264+3294C>T||||||WARNING_TRANSCRIPT_NO_STOP_CODON,T|intron_variant|MODIFIER|MICAL2|ENSG00000133816|transcript|ENST00000675839.1|protein_coding|1/23|n.264+3294C>T||||||	microtubule associated monooxygenase, calponin and LIM domain containing 2
1513443	3_135967692_C_T	0	0	1	G|intron_variant|MODIFIER|MICAL2|ENSG00000133816|transcript|ENST00000256194.8|protein_coding|3/27|n.264+5047A>G||||||,G|intron_variant|MODIFIER|MICAL2|ENSG00000133816|transcript|ENST00000528931.5|protein_coding|1/17|c.264+5047A>G||||||WARNING_TRANSCRIPT_NO_STOP_CODON,G|intron_variant|MODIFIER|MICAL2|ENSG00000133816|transcript|ENST00000531732.5|retained_intron|3/4|n.534+5047A>G||||||,G|intron_variant|MODIFIER|MICAL2|ENSG00000133816|transcript|ENST00000532179.5|protein_coding|2/2|n.264+5047A>G||||||,G|intron_variant|MODIFIER|MICAL2|ENSG00000133816|transcript|ENST00000524685.5|protein_coding|2/2|n.264+5047A>G||||||,G|intron_variant|MODIFIER|MICAL2|ENSG00000133816|transcript|ENST00000525119.5|protein_coding|2/2|n.264+5047A>G||||||,G|intron_variant|MODIFIER|MICAL2|ENSG00000133816|transcript|ENST00000533389.1|protein_coding|1/1|n.264+5047A>G||||||,G|intron_variant|MODIFIER|MICAL2|ENSG00000133816|transcript|ENST00000527546.5|protein_coding|2/21|n.264+5047A>G||||||,G|intron_variant|MODIFIER|MICAL2|ENSG00000133816|transcript|ENST00000646065.1|protein_coding|1/34|c.264+5047A>G||||||WARNING_TRANSCRIPT_NO_STOP_CODON,G|intron_variant|MODIFIER|MICAL2|ENSG00000133816|transcript|ENST00000675839.1|protein_coding|1/23|n.264+5047A>G||||||	microtubule associated monooxygenase, calponin and LIM domain containing 2
1513444	3_135968450_G_A	0	0	1	T|intron_variant|MODIFIER|MICAL2|ENSG00000133816|transcript|ENST00000256194.8|protein_coding|3/27|n.264+8661C>T||||||,T|intron_variant|MODIFIER|MICAL2|ENSG00000133816|transcript|ENST00000528931.5|protein_coding|1/17|c.264+8661C>T||||||WARNING_TRANSCRIPT_NO_STOP_CODON,T|intron_variant|MODIFIER|MICAL2|ENSG00000133816|transcript|ENST00000531732.5|retained_intron|3/4|n.534+8661C>T||||||,T|intron_variant|MODIFIER|MICAL2|ENSG00000133816|transcript|ENST00000532179.5|protein_coding|2/2|n.264+8661C>T||||||,T|intron_variant|MODIFIER|MICAL2|ENSG00000133816|transcript|ENST00000524685.5|protein_coding|2/2|n.264+8661C>T||||||,T|intron_variant|MODIFIER|MICAL2|ENSG00000133816|transcript|ENST00000525119.5|protein_coding|2/2|n.264+8661C>T||||||,T|intron_variant|MODIFIER|MICAL2|ENSG00000133816|transcript|ENST00000533389.1|protein_coding|1/1|n.264+8661C>T||||||,T|intron_variant|MODIFIER|MICAL2|ENSG00000133816|transcript|ENST00000527546.5|protein_coding|2/21|n.264+8661C>T||||||,T|intron_variant|MODIFIER|MICAL2|ENSG00000133816|transcript|ENST00000646065.1|protein_coding|1/34|c.264+8661C>T||||||WARNING_TRANSCRIPT_NO_STOP_CODON,T|intron_variant|MODIFIER|MICAL2|ENSG00000133816|transcript|ENST00000675839.1|protein_coding|1/23|n.264+8661C>T||||||	microtubule associated monooxygenase, calponin and LIM domain containing 2
1513445	3_135968499_G_A	0	0	1	C|intron_variant|MODIFIER|MICAL2|ENSG00000133816|transcript|ENST00000256194.8|protein_coding|3/27|n.264+8877T>C||||||,C|intron_variant|MODIFIER|MICAL2|ENSG00000133816|transcript|ENST00000528931.5|protein_coding|1/17|c.264+8877T>C||||||WARNING_TRANSCRIPT_NO_STOP_CODON,C|intron_variant|MODIFIER|MICAL2|ENSG00000133816|transcript|ENST00000531732.5|retained_intron|3/4|n.534+8877T>C||||||,C|intron_variant|MODIFIER|MICAL2|ENSG00000133816|transcript|ENST00000532179.5|protein_coding|2/2|n.264+8877T>C||||||,C|intron_variant|MODIFIER|MICAL2|ENSG00000133816|transcript|ENST00000524685.5|protein_coding|2/2|n.264+8877T>C||||||,C|intron_variant|MODIFIER|MICAL2|ENSG00000133816|transcript|ENST00000525119.5|protein_coding|2/2|n.264+8877T>C||||||,C|intron_variant|MODIFIER|MICAL2|ENSG00000133816|transcript|ENST00000533389.1|protein_coding|1/1|n.264+8877T>C||||||,C|intron_variant|MODIFIER|MICAL2|ENSG00000133816|transcript|ENST00000527546.5|protein_coding|2/21|n.264+8877T>C||||||,C|intron_variant|MODIFIER|MICAL2|ENSG00000133816|transcript|ENST00000646065.1|protein_coding|1/34|c.264+8877T>C||||||WARNING_TRANSCRIPT_NO_STOP_CODON,C|intron_variant|MODIFIER|MICAL2|ENSG00000133816|transcript|ENST00000675839.1|protein_coding|1/23|n.264+8877T>C||||||	microtubule associated monooxygenase, calponin and LIM domain containing 2
1513446	3_135973719_T_C	0	0	1	G|intron_variant|MODIFIER|MICAL2|ENSG00000133816|transcript|ENST00000256194.8|protein_coding|3/27|n.265-19715C>G||||||,G|intron_variant|MODIFIER|MICAL2|ENSG00000133816|transcript|ENST00000528931.5|protein_coding|1/17|c.265-19715C>G||||||WARNING_TRANSCRIPT_NO_STOP_CODON,G|intron_variant|MODIFIER|MICAL2|ENSG00000133816|transcript|ENST00000531732.5|retained_intron|3/4|n.535-19715C>G||||||,G|intron_variant|MODIFIER|MICAL2|ENSG00000133816|transcript|ENST00000532179.5|protein_coding|2/2|n.265-19715C>G||||||,G|intron_variant|MODIFIER|MICAL2|ENSG00000133816|transcript|ENST00000524685.5|protein_coding|2/2|n.265-19715C>G||||||,G|intron_variant|MODIFIER|MICAL2|ENSG00000133816|transcript|ENST00000525119.5|protein_coding|2/2|n.265-19715C>G||||||,G|intron_variant|MODIFIER|MICAL2|ENSG00000133816|transcript|ENST00000533389.1|protein_coding|1/1|n.265-19715C>G||||||,G|intron_variant|MODIFIER|MICAL2|ENSG00000133816|transcript|ENST00000527546.5|protein_coding|2/21|n.265-19715C>G||||||,G|intron_variant|MODIFIER|MICAL2|ENSG00000133816|transcript|ENST00000646065.1|protein_coding|1/34|c.265-19715C>G||||||WARNING_TRANSCRIPT_NO_STOP_CODON,G|intron_variant|MODIFIER|MICAL2|ENSG00000133816|transcript|ENST00000675839.1|protein_coding|1/23|n.265-19715C>G||||||	microtubule associated monooxygenase, calponin and LIM domain containing 2
1513447	3_135975101_G_A	0	0	1	G|intron_variant|MODIFIER|MICAL2|ENSG00000133816|transcript|ENST00000256194.8|protein_coding|3/27|n.265-19419A>G||||||,G|intron_variant|MODIFIER|MICAL2|ENSG00000133816|transcript|ENST00000528931.5|protein_coding|1/17|c.265-19419A>G||||||WARNING_TRANSCRIPT_NO_STOP_CODON,G|intron_variant|MODIFIER|MICAL2|ENSG00000133816|transcript|ENST00000531732.5|retained_intron|3/4|n.535-19419A>G||||||,G|intron_variant|MODIFIER|MICAL2|ENSG00000133816|transcript|ENST00000532179.5|protein_coding|2/2|n.265-19419A>G||||||,G|intron_variant|MODIFIER|MICAL2|ENSG00000133816|transcript|ENST00000524685.5|protein_coding|2/2|n.265-19419A>G||||||,G|intron_variant|MODIFIER|MICAL2|ENSG00000133816|transcript|ENST00000525119.5|protein_coding|2/2|n.265-19419A>G||||||,G|intron_variant|MODIFIER|MICAL2|ENSG00000133816|transcript|ENST00000533389.1|protein_coding|1/1|n.265-19419A>G||||||,G|intron_variant|MODIFIER|MICAL2|ENSG00000133816|transcript|ENST00000527546.5|protein_coding|2/21|n.265-19419A>G||||||,G|intron_variant|MODIFIER|MICAL2|ENSG00000133816|transcript|ENST00000646065.1|protein_coding|1/34|c.265-19419A>G||||||WARNING_TRANSCRIPT_NO_STOP_CODON,G|intron_variant|MODIFIER|MICAL2|ENSG00000133816|transcript|ENST00000675839.1|protein_coding|1/23|n.265-19419A>G||||||	microtubule associated monooxygenase, calponin and LIM domain containing 2
1513448	3_135975662_G_T	0	0	1	C|intron_variant|MODIFIER|MICAL2|ENSG00000133816|transcript|ENST00000256194.8|protein_coding|3/27|n.265-18705T>C||||||,C|intron_variant|MODIFIER|MICAL2|ENSG00000133816|transcript|ENST00000528931.5|protein_coding|1/17|c.265-18705T>C||||||WARNING_TRANSCRIPT_NO_STOP_CODON,C|intron_variant|MODIFIER|MICAL2|ENSG00000133816|transcript|ENST00000531732.5|retained_intron|3/4|n.535-18705T>C||||||,C|intron_variant|MODIFIER|MICAL2|ENSG00000133816|transcript|ENST00000532179.5|protein_coding|2/2|n.265-18705T>C||||||,C|intron_variant|MODIFIER|MICAL2|ENSG00000133816|transcript|ENST00000524685.5|protein_coding|2/2|n.265-18705T>C||||||,C|intron_variant|MODIFIER|MICAL2|ENSG00000133816|transcript|ENST00000525119.5|protein_coding|2/2|n.265-18705T>C||||||,C|intron_variant|MODIFIER|MICAL2|ENSG00000133816|transcript|ENST00000533389.1|protein_coding|1/1|n.265-18705T>C||||||,C|intron_variant|MODIFIER|MICAL2|ENSG00000133816|transcript|ENST00000527546.5|protein_coding|2/21|n.265-18705T>C||||||,C|intron_variant|MODIFIER|MICAL2|ENSG00000133816|transcript|ENST00000646065.1|protein_coding|1/34|c.265-18705T>C||||||WARNING_TRANSCRIPT_NO_STOP_CODON,C|intron_variant|MODIFIER|MICAL2|ENSG00000133816|transcript|ENST00000675839.1|protein_coding|1/23|n.265-18705T>C||||||	microtubule associated monooxygenase, calponin and LIM domain containing 2
1513449	3_135975929_C_T	0	0	1	G|intron_variant|MODIFIER|MICAL2|ENSG00000133816|transcript|ENST00000256194.8|protein_coding|3/27|n.265-18648A>G||||||,G|intron_variant|MODIFIER|MICAL2|ENSG00000133816|transcript|ENST00000528931.5|protein_coding|1/17|c.265-18648A>G||||||WARNING_TRANSCRIPT_NO_STOP_CODON,G|intron_variant|MODIFIER|MICAL2|ENSG00000133816|transcript|ENST00000531732.5|retained_intron|3/4|n.535-18648A>G||||||,G|intron_variant|MODIFIER|MICAL2|ENSG00000133816|transcript|ENST00000532179.5|protein_coding|2/2|n.265-18648A>G||||||,G|intron_variant|MODIFIER|MICAL2|ENSG00000133816|transcript|ENST00000524685.5|protein_coding|2/2|n.265-18648A>G||||||,G|intron_variant|MODIFIER|MICAL2|ENSG00000133816|transcript|ENST00000525119.5|protein_coding|2/2|n.265-18648A>G||||||,G|intron_variant|MODIFIER|MICAL2|ENSG00000133816|transcript|ENST00000533389.1|protein_coding|1/1|n.265-18648A>G||||||,G|intron_variant|MODIFIER|MICAL2|ENSG00000133816|transcript|ENST00000527546.5|protein_coding|2/21|n.265-18648A>G||||||,G|intron_variant|MODIFIER|MICAL2|ENSG00000133816|transcript|ENST00000646065.1|protein_coding|1/34|c.265-18648A>G||||||WARNING_TRANSCRIPT_NO_STOP_CODON,G|intron_variant|MODIFIER|MICAL2|ENSG00000133816|transcript|ENST00000675839.1|protein_coding|1/23|n.265-18648A>G||||||	microtubule associated monooxygenase, calponin and LIM domain containing 2
1513450	3_135976176_T_C	0	0	1	C|intron_variant|MODIFIER|MICAL2|ENSG00000133816|transcript|ENST00000256194.8|protein_coding|3/27|n.265-18387T>C||||||,C|intron_variant|MODIFIER|MICAL2|ENSG00000133816|transcript|ENST00000528931.5|protein_coding|1/17|c.265-18387T>C||||||WARNING_TRANSCRIPT_NO_STOP_CODON,C|intron_variant|MODIFIER|MICAL2|ENSG00000133816|transcript|ENST00000531732.5|retained_intron|3/4|n.535-18387T>C||||||,C|intron_variant|MODIFIER|MICAL2|ENSG00000133816|transcript|ENST00000532179.5|protein_coding|2/2|n.265-18387T>C||||||,C|intron_variant|MODIFIER|MICAL2|ENSG00000133816|transcript|ENST00000524685.5|protein_coding|2/2|n.265-18387T>C||||||,C|intron_variant|MODIFIER|MICAL2|ENSG00000133816|transcript|ENST00000525119.5|protein_coding|2/2|n.265-18387T>C||||||,C|intron_variant|MODIFIER|MICAL2|ENSG00000133816|transcript|ENST00000533389.1|protein_coding|1/1|n.265-18387T>C||||||,C|intron_variant|MODIFIER|MICAL2|ENSG00000133816|transcript|ENST00000527546.5|protein_coding|2/21|n.265-18387T>C||||||,C|intron_variant|MODIFIER|MICAL2|ENSG00000133816|transcript|ENST00000646065.1|protein_coding|1/34|c.265-18387T>C||||||WARNING_TRANSCRIPT_NO_STOP_CODON,C|intron_variant|MODIFIER|MICAL2|ENSG00000133816|transcript|ENST00000675839.1|protein_coding|1/23|n.265-18387T>C||||||	microtubule associated monooxygenase, calponin and LIM domain containing 2
1513451	3_135981035_C_T	0	0	1	C|intron_variant|MODIFIER|MICAL2|ENSG00000133816|transcript|ENST00000256194.8|protein_coding|3/27|n.265-17564T>C||||||,C|intron_variant|MODIFIER|MICAL2|ENSG00000133816|transcript|ENST00000528931.5|protein_coding|1/17|c.265-17564T>C||||||WARNING_TRANSCRIPT_NO_STOP_CODON,C|intron_variant|MODIFIER|MICAL2|ENSG00000133816|transcript|ENST00000531732.5|retained_intron|3/4|n.535-17564T>C||||||,C|intron_variant|MODIFIER|MICAL2|ENSG00000133816|transcript|ENST00000532179.5|protein_coding|2/2|n.265-17564T>C||||||,C|intron_variant|MODIFIER|MICAL2|ENSG00000133816|transcript|ENST00000524685.5|protein_coding|2/2|n.265-17564T>C||||||,C|intron_variant|MODIFIER|MICAL2|ENSG00000133816|transcript|ENST00000525119.5|protein_coding|2/2|n.265-17564T>C||||||,C|intron_variant|MODIFIER|MICAL2|ENSG00000133816|transcript|ENST00000533389.1|protein_coding|1/1|n.265-17564T>C||||||,C|intron_variant|MODIFIER|MICAL2|ENSG00000133816|transcript|ENST00000527546.5|protein_coding|2/21|n.265-17564T>C||||||,C|intron_variant|MODIFIER|MICAL2|ENSG00000133816|transcript|ENST00000646065.1|protein_coding|1/34|c.265-17564T>C||||||WARNING_TRANSCRIPT_NO_STOP_CODON,C|intron_variant|MODIFIER|MICAL2|ENSG00000133816|transcript|ENST00000675839.1|protein_coding|1/23|n.265-17564T>C||||||	microtubule associated monooxygenase, calponin and LIM domain containing 2
1513452	3_135983803_C_T	0	0	1	A|intron_variant|MODIFIER|MICAL2|ENSG00000133816|transcript|ENST00000256194.8|protein_coding|3/27|n.265-16131G>A||||||,A|intron_variant|MODIFIER|MICAL2|ENSG00000133816|transcript|ENST00000528931.5|protein_coding|1/17|c.265-16131G>A||||||WARNING_TRANSCRIPT_NO_STOP_CODON,A|intron_variant|MODIFIER|MICAL2|ENSG00000133816|transcript|ENST00000531732.5|retained_intron|3/4|n.535-16131G>A||||||,A|intron_variant|MODIFIER|MICAL2|ENSG00000133816|transcript|ENST00000532179.5|protein_coding|2/2|n.265-16131G>A||||||,A|intron_variant|MODIFIER|MICAL2|ENSG00000133816|transcript|ENST00000524685.5|protein_coding|2/2|n.265-16131G>A||||||,A|intron_variant|MODIFIER|MICAL2|ENSG00000133816|transcript|ENST00000525119.5|protein_coding|2/2|n.265-16131G>A||||||,A|intron_variant|MODIFIER|MICAL2|ENSG00000133816|transcript|ENST00000533389.1|protein_coding|1/1|n.265-16131G>A||||||,A|intron_variant|MODIFIER|MICAL2|ENSG00000133816|transcript|ENST00000527546.5|protein_coding|2/21|n.265-16131G>A||||||,A|intron_variant|MODIFIER|MICAL2|ENSG00000133816|transcript|ENST00000646065.1|protein_coding|1/34|c.265-16131G>A||||||WARNING_TRANSCRIPT_NO_STOP_CODON,A|intron_variant|MODIFIER|MICAL2|ENSG00000133816|transcript|ENST00000675839.1|protein_coding|1/23|n.265-16131G>A||||||	microtubule associated monooxygenase, calponin and LIM domain containing 2
1513453	3_135986607_G_A	0	0	1	C|intron_variant|MODIFIER|MICAL2|ENSG00000133816|transcript|ENST00000256194.8|protein_coding|3/27|n.265-15477G>C||||||,C|intron_variant|MODIFIER|MICAL2|ENSG00000133816|transcript|ENST00000528931.5|protein_coding|1/17|c.265-15477G>C||||||WARNING_TRANSCRIPT_NO_STOP_CODON,C|intron_variant|MODIFIER|MICAL2|ENSG00000133816|transcript|ENST00000531732.5|retained_intron|3/4|n.535-15477G>C||||||,C|intron_variant|MODIFIER|MICAL2|ENSG00000133816|transcript|ENST00000532179.5|protein_coding|2/2|n.265-15477G>C||||||,C|intron_variant|MODIFIER|MICAL2|ENSG00000133816|transcript|ENST00000524685.5|protein_coding|2/2|n.265-15477G>C||||||,C|intron_variant|MODIFIER|MICAL2|ENSG00000133816|transcript|ENST00000525119.5|protein_coding|2/2|n.265-15477G>C||||||,C|intron_variant|MODIFIER|MICAL2|ENSG00000133816|transcript|ENST00000533389.1|protein_coding|1/1|n.265-15477G>C||||||,C|intron_variant|MODIFIER|MICAL2|ENSG00000133816|transcript|ENST00000527546.5|protein_coding|2/21|n.265-15477G>C||||||,C|intron_variant|MODIFIER|MICAL2|ENSG00000133816|transcript|ENST00000646065.1|protein_coding|1/34|c.265-15477G>C||||||WARNING_TRANSCRIPT_NO_STOP_CODON,C|intron_variant|MODIFIER|MICAL2|ENSG00000133816|transcript|ENST00000675839.1|protein_coding|1/23|n.265-15477G>C||||||	microtubule associated monooxygenase, calponin and LIM domain containing 2
1513454	3_135987348_G_A	0	0	0.382352941176471	T|intron_variant|MODIFIER|MICAL2|ENSG00000133816|transcript|ENST00000256194.8|protein_coding|3/27|n.265-14916C>T||||||,T|intron_variant|MODIFIER|MICAL2|ENSG00000133816|transcript|ENST00000528931.5|protein_coding|1/17|c.265-14916C>T||||||WARNING_TRANSCRIPT_NO_STOP_CODON,T|intron_variant|MODIFIER|MICAL2|ENSG00000133816|transcript|ENST00000531732.5|retained_intron|3/4|n.535-14916C>T||||||,T|intron_variant|MODIFIER|MICAL2|ENSG00000133816|transcript|ENST00000532179.5|protein_coding|2/2|n.265-14916C>T||||||,T|intron_variant|MODIFIER|MICAL2|ENSG00000133816|transcript|ENST00000524685.5|protein_coding|2/2|n.265-14916C>T||||||,T|intron_variant|MODIFIER|MICAL2|ENSG00000133816|transcript|ENST00000525119.5|protein_coding|2/2|n.265-14916C>T||||||,T|intron_variant|MODIFIER|MICAL2|ENSG00000133816|transcript|ENST00000533389.1|protein_coding|1/1|n.265-14916C>T||||||,T|intron_variant|MODIFIER|MICAL2|ENSG00000133816|transcript|ENST00000527546.5|protein_coding|2/21|n.265-14916C>T||||||,T|intron_variant|MODIFIER|MICAL2|ENSG00000133816|transcript|ENST00000646065.1|protein_coding|1/34|c.265-14916C>T||||||WARNING_TRANSCRIPT_NO_STOP_CODON,T|intron_variant|MODIFIER|MICAL2|ENSG00000133816|transcript|ENST00000675839.1|protein_coding|1/23|n.265-14916C>T||||||	microtubule associated monooxygenase, calponin and LIM domain containing 2
1513455	3_135988314_A_G	0	0	1	C|intron_variant|MODIFIER|MICAL2|ENSG00000133816|transcript|ENST00000256194.8|protein_coding|3/27|n.265-14179G>C||||||,C|intron_variant|MODIFIER|MICAL2|ENSG00000133816|transcript|ENST00000528931.5|protein_coding|1/17|c.265-14179G>C||||||WARNING_TRANSCRIPT_NO_STOP_CODON,C|intron_variant|MODIFIER|MICAL2|ENSG00000133816|transcript|ENST00000531732.5|retained_intron|3/4|n.535-14179G>C||||||,C|intron_variant|MODIFIER|MICAL2|ENSG00000133816|transcript|ENST00000532179.5|protein_coding|2/2|n.265-14179G>C||||||,C|intron_variant|MODIFIER|MICAL2|ENSG00000133816|transcript|ENST00000524685.5|protein_coding|2/2|n.265-14179G>C||||||,C|intron_variant|MODIFIER|MICAL2|ENSG00000133816|transcript|ENST00000525119.5|protein_coding|2/2|n.265-14179G>C||||||,C|intron_variant|MODIFIER|MICAL2|ENSG00000133816|transcript|ENST00000533389.1|protein_coding|1/1|n.265-14179G>C||||||,C|intron_variant|MODIFIER|MICAL2|ENSG00000133816|transcript|ENST00000527546.5|protein_coding|2/21|n.265-14179G>C||||||,C|intron_variant|MODIFIER|MICAL2|ENSG00000133816|transcript|ENST00000646065.1|protein_coding|1/34|c.265-14179G>C||||||WARNING_TRANSCRIPT_NO_STOP_CODON,C|intron_variant|MODIFIER|MICAL2|ENSG00000133816|transcript|ENST00000675839.1|protein_coding|1/23|n.265-14179G>C||||||	microtubule associated monooxygenase, calponin and LIM domain containing 2
1513456	3_135988919_T_C	0	0	1	T|intron_variant|MODIFIER|MICAL2|ENSG00000133816|transcript|ENST00000256194.8|protein_coding|3/27|n.265-11268G>T||||||,T|intron_variant|MODIFIER|MICAL2|ENSG00000133816|transcript|ENST00000528931.5|protein_coding|1/17|c.265-11268G>T||||||WARNING_TRANSCRIPT_NO_STOP_CODON,T|intron_variant|MODIFIER|MICAL2|ENSG00000133816|transcript|ENST00000531732.5|retained_intron|3/4|n.535-11268G>T||||||,T|intron_variant|MODIFIER|MICAL2|ENSG00000133816|transcript|ENST00000532179.5|protein_coding|2/2|n.265-11268G>T||||||,T|intron_variant|MODIFIER|MICAL2|ENSG00000133816|transcript|ENST00000524685.5|protein_coding|2/2|n.265-11268G>T||||||,T|intron_variant|MODIFIER|MICAL2|ENSG00000133816|transcript|ENST00000525119.5|protein_coding|2/2|n.265-11268G>T||||||,T|intron_variant|MODIFIER|MICAL2|ENSG00000133816|transcript|ENST00000533389.1|protein_coding|1/1|n.265-11268G>T||||||,T|intron_variant|MODIFIER|MICAL2|ENSG00000133816|transcript|ENST00000527546.5|protein_coding|2/21|n.265-11268G>T||||||,T|intron_variant|MODIFIER|MICAL2|ENSG00000133816|transcript|ENST00000646065.1|protein_coding|1/34|c.265-11268G>T||||||WARNING_TRANSCRIPT_NO_STOP_CODON,T|intron_variant|MODIFIER|MICAL2|ENSG00000133816|transcript|ENST00000675839.1|protein_coding|1/23|n.265-11268G>T||||||	microtubule associated monooxygenase, calponin and LIM domain containing 2
1513457	3_135990140_G_A	0	0	1	G|intron_variant|MODIFIER|MICAL2|ENSG00000133816|transcript|ENST00000256194.8|protein_coding|3/27|n.265-10900A>G||||||,G|intron_variant|MODIFIER|MICAL2|ENSG00000133816|transcript|ENST00000528931.5|protein_coding|1/17|c.265-10900A>G||||||WARNING_TRANSCRIPT_NO_STOP_CODON,G|intron_variant|MODIFIER|MICAL2|ENSG00000133816|transcript|ENST00000531732.5|retained_intron|3/4|n.535-10900A>G||||||,G|intron_variant|MODIFIER|MICAL2|ENSG00000133816|transcript|ENST00000532179.5|protein_coding|2/2|n.265-10900A>G||||||,G|intron_variant|MODIFIER|MICAL2|ENSG00000133816|transcript|ENST00000524685.5|protein_coding|2/2|n.265-10900A>G||||||,G|intron_variant|MODIFIER|MICAL2|ENSG00000133816|transcript|ENST00000525119.5|protein_coding|2/2|n.265-10900A>G||||||,G|intron_variant|MODIFIER|MICAL2|ENSG00000133816|transcript|ENST00000533389.1|protein_coding|1/1|n.265-10900A>G||||||,G|intron_variant|MODIFIER|MICAL2|ENSG00000133816|transcript|ENST00000527546.5|protein_coding|2/21|n.265-10900A>G||||||,G|intron_variant|MODIFIER|MICAL2|ENSG00000133816|transcript|ENST00000646065.1|protein_coding|1/34|c.265-10900A>G||||||WARNING_TRANSCRIPT_NO_STOP_CODON,G|intron_variant|MODIFIER|MICAL2|ENSG00000133816|transcript|ENST00000675839.1|protein_coding|1/23|n.265-10900A>G||||||	microtubule associated monooxygenase, calponin and LIM domain containing 2
1513458	3_135990261_C_T	0	0	1	G|intron_variant|MODIFIER|MICAL2|ENSG00000133816|transcript|ENST00000256194.8|protein_coding|3/27|n.265-10739C>G||||||,G|intron_variant|MODIFIER|MICAL2|ENSG00000133816|transcript|ENST00000528931.5|protein_coding|1/17|c.265-10739C>G||||||WARNING_TRANSCRIPT_NO_STOP_CODON,G|intron_variant|MODIFIER|MICAL2|ENSG00000133816|transcript|ENST00000531732.5|retained_intron|3/4|n.535-10739C>G||||||,G|intron_variant|MODIFIER|MICAL2|ENSG00000133816|transcript|ENST00000532179.5|protein_coding|2/2|n.265-10739C>G||||||,G|intron_variant|MODIFIER|MICAL2|ENSG00000133816|transcript|ENST00000524685.5|protein_coding|2/2|n.265-10739C>G||||||,G|intron_variant|MODIFIER|MICAL2|ENSG00000133816|transcript|ENST00000525119.5|protein_coding|2/2|n.265-10739C>G||||||,G|intron_variant|MODIFIER|MICAL2|ENSG00000133816|transcript|ENST00000533389.1|protein_coding|1/1|n.265-10739C>G||||||,G|intron_variant|MODIFIER|MICAL2|ENSG00000133816|transcript|ENST00000527546.5|protein_coding|2/21|n.265-10739C>G||||||,G|intron_variant|MODIFIER|MICAL2|ENSG00000133816|transcript|ENST00000646065.1|protein_coding|1/34|c.265-10739C>G||||||WARNING_TRANSCRIPT_NO_STOP_CODON,G|intron_variant|MODIFIER|MICAL2|ENSG00000133816|transcript|ENST00000675839.1|protein_coding|1/23|n.265-10739C>G||||||	microtubule associated monooxygenase, calponin and LIM domain containing 2
1513459	3_135992819_A_C	0	0	0.695652173913043	C|intron_variant|MODIFIER|MICAL2|ENSG00000133816|transcript|ENST00000256194.8|protein_coding|3/27|n.265-10018T>C||||||,C|intron_variant|MODIFIER|MICAL2|ENSG00000133816|transcript|ENST00000528931.5|protein_coding|1/17|c.265-10018T>C||||||WARNING_TRANSCRIPT_NO_STOP_CODON,C|intron_variant|MODIFIER|MICAL2|ENSG00000133816|transcript|ENST00000531732.5|retained_intron|3/4|n.535-10018T>C||||||,C|intron_variant|MODIFIER|MICAL2|ENSG00000133816|transcript|ENST00000532179.5|protein_coding|2/2|n.265-10018T>C||||||,C|intron_variant|MODIFIER|MICAL2|ENSG00000133816|transcript|ENST00000524685.5|protein_coding|2/2|n.265-10018T>C||||||,C|intron_variant|MODIFIER|MICAL2|ENSG00000133816|transcript|ENST00000525119.5|protein_coding|2/2|n.265-10018T>C||||||,C|intron_variant|MODIFIER|MICAL2|ENSG00000133816|transcript|ENST00000533389.1|protein_coding|1/1|n.265-10018T>C||||||,C|intron_variant|MODIFIER|MICAL2|ENSG00000133816|transcript|ENST00000527546.5|protein_coding|2/21|n.265-10018T>C||||||,C|intron_variant|MODIFIER|MICAL2|ENSG00000133816|transcript|ENST00000646065.1|protein_coding|1/34|c.265-10018T>C||||||WARNING_TRANSCRIPT_NO_STOP_CODON,C|intron_variant|MODIFIER|MICAL2|ENSG00000133816|transcript|ENST00000675839.1|protein_coding|1/23|n.265-10018T>C||||||	microtubule associated monooxygenase, calponin and LIM domain containing 2
1513460	3_135994927_T_C	0	0	1	A|intron_variant|MODIFIER|MICAL2|ENSG00000133816|transcript|ENST00000256194.8|protein_coding|3/27|n.265-9549G>A||||||,A|intron_variant|MODIFIER|MICAL2|ENSG00000133816|transcript|ENST00000528931.5|protein_coding|1/17|c.265-9549G>A||||||WARNING_TRANSCRIPT_NO_STOP_CODON,A|intron_variant|MODIFIER|MICAL2|ENSG00000133816|transcript|ENST00000531732.5|retained_intron|3/4|n.535-9549G>A||||||,A|intron_variant|MODIFIER|MICAL2|ENSG00000133816|transcript|ENST00000532179.5|protein_coding|2/2|n.265-9549G>A||||||,A|intron_variant|MODIFIER|MICAL2|ENSG00000133816|transcript|ENST00000524685.5|protein_coding|2/2|n.265-9549G>A||||||,A|intron_variant|MODIFIER|MICAL2|ENSG00000133816|transcript|ENST00000525119.5|protein_coding|2/2|n.265-9549G>A||||||,A|intron_variant|MODIFIER|MICAL2|ENSG00000133816|transcript|ENST00000533389.1|protein_coding|1/1|n.265-9549G>A||||||,A|intron_variant|MODIFIER|MICAL2|ENSG00000133816|transcript|ENST00000527546.5|protein_coding|2/21|n.265-9549G>A||||||,A|intron_variant|MODIFIER|MICAL2|ENSG00000133816|transcript|ENST00000646065.1|protein_coding|1/34|c.265-9549G>A||||||WARNING_TRANSCRIPT_NO_STOP_CODON,A|intron_variant|MODIFIER|MICAL2|ENSG00000133816|transcript|ENST00000675839.1|protein_coding|1/23|n.265-9549G>A||||||	microtubule associated monooxygenase, calponin and LIM domain containing 2
