## Supplementary Data 1 for "GIP: An open-source computational pipeline for mapping genomic instability from protists to cancer cells": SNVtab.tsv (part 692 of 753)

SNV	frequency_K562	frequency_NCI_H460	frequency_T47D	EFF	gene_annotation
1513461	3_135995263_G_T	0	0	1	T|intron_variant|MODIFIER|MICAL2|ENSG00000133816|transcript|ENST00000256194.8|protein_coding|3/27|n.265-8550G>T||||||,T|intron_variant|MODIFIER|MICAL2|ENSG00000133816|transcript|ENST00000528931.5|protein_coding|1/17|c.265-8550G>T||||||WARNING_TRANSCRIPT_NO_STOP_CODON,T|intron_variant|MODIFIER|MICAL2|ENSG00000133816|transcript|ENST00000531732.5|retained_intron|3/4|n.535-8550G>T||||||,T|intron_variant|MODIFIER|MICAL2|ENSG00000133816|transcript|ENST00000532179.5|protein_coding|2/2|n.265-8550G>T||||||,T|intron_variant|MODIFIER|MICAL2|ENSG00000133816|transcript|ENST00000524685.5|protein_coding|2/2|n.265-8550G>T||||||,T|intron_variant|MODIFIER|MICAL2|ENSG00000133816|transcript|ENST00000525119.5|protein_coding|2/2|n.265-8550G>T||||||,T|intron_variant|MODIFIER|MICAL2|ENSG00000133816|transcript|ENST00000533389.1|protein_coding|1/1|n.265-8550G>T||||||,T|intron_variant|MODIFIER|MICAL2|ENSG00000133816|transcript|ENST00000527546.5|protein_coding|2/21|n.265-8550G>T||||||,T|intron_variant|MODIFIER|MICAL2|ENSG00000133816|transcript|ENST00000646065.1|protein_coding|1/34|c.265-8550G>T||||||WARNING_TRANSCRIPT_NO_STOP_CODON,T|intron_variant|MODIFIER|MICAL2|ENSG00000133816|transcript|ENST00000675839.1|protein_coding|1/23|n.265-8550G>T||||||	microtubule associated monooxygenase, calponin and LIM domain containing 2
1513462	3_136001698_A_G	0	0	1	A|intron_variant|MODIFIER|MICAL2|ENSG00000133816|transcript|ENST00000256194.8|protein_coding|3/27|n.265-2559T>A||||||,A|intron_variant|MODIFIER|MICAL2|ENSG00000133816|transcript|ENST00000528931.5|protein_coding|1/17|c.265-2559T>A||||||WARNING_TRANSCRIPT_NO_STOP_CODON,A|intron_variant|MODIFIER|MICAL2|ENSG00000133816|transcript|ENST00000531732.5|retained_intron|3/4|n.535-2559T>A||||||,A|intron_variant|MODIFIER|MICAL2|ENSG00000133816|transcript|ENST00000532179.5|protein_coding|2/2|n.265-2559T>A||||||,A|intron_variant|MODIFIER|MICAL2|ENSG00000133816|transcript|ENST00000524685.5|protein_coding|2/2|n.265-2559T>A||||||,A|intron_variant|MODIFIER|MICAL2|ENSG00000133816|transcript|ENST00000527195.1|processed_transcript|1/2|n.257-2559T>A||||||,A|intron_variant|MODIFIER|MICAL2|ENSG00000133816|transcript|ENST00000525119.5|protein_coding|2/2|n.265-2559T>A||||||,A|intron_variant|MODIFIER|MICAL2|ENSG00000133816|transcript|ENST00000533389.1|protein_coding|1/1|n.265-2559T>A||||||,A|intron_variant|MODIFIER|MICAL2|ENSG00000133816|transcript|ENST00000527546.5|protein_coding|2/21|n.265-2559T>A||||||,A|intron_variant|MODIFIER|MICAL2|ENSG00000133816|transcript|ENST00000646065.1|protein_coding|1/34|c.265-2559T>A||||||WARNING_TRANSCRIPT_NO_STOP_CODON,A|intron_variant|MODIFIER|MICAL2|ENSG00000133816|transcript|ENST00000675839.1|protein_coding|1/23|n.265-2559T>A||||||	microtubule associated monooxygenase, calponin and LIM domain containing 2
1513463	3_136001831_T_C	0	0	1	G|synonymous_variant|LOW|MICAL2|ENSG00000133816|transcript|ENST00000528931.5|protein_coding|2/18|c.414T>G|p.Arg138Arg|414/2868|414/2865|138/954||WARNING_TRANSCRIPT_NO_STOP_CODON,G|synonymous_variant|LOW|MICAL2|ENSG00000133816|transcript|ENST00000646065.1|protein_coding|2/35|c.414T>G|p.Arg138Arg|414/5874|414/5871|138/1956||WARNING_TRANSCRIPT_NO_STOP_CODON,G|non_coding_transcript_exon_variant|MODIFIER|MICAL2|ENSG00000133816|transcript|ENST00000256194.8|protein_coding|4/28|n.414T>G||||||,G|non_coding_transcript_exon_variant|MODIFIER|MICAL2|ENSG00000133816|transcript|ENST00000531732.5|retained_intron|4/5|n.684T>G||||||,G|non_coding_transcript_exon_variant|MODIFIER|MICAL2|ENSG00000133816|transcript|ENST00000527195.1|processed_transcript|2/3|n.406T>G||||||,G|non_coding_transcript_exon_variant|MODIFIER|MICAL2|ENSG00000133816|transcript|ENST00000527546.5|protein_coding|3/22|n.414T>G||||||,G|non_coding_transcript_exon_variant|MODIFIER|MICAL2|ENSG00000133816|transcript|ENST00000675839.1|protein_coding|2/24|n.414T>G||||||	microtubule associated monooxygenase, calponin and LIM domain containing 2
1513464	3_136002939_C_G	0	0	0.266666666666667	C|intron_variant|MODIFIER|MICAL2|ENSG00000133816|transcript|ENST00000256194.8|protein_coding|4/27|n.473-716T>C||||||,C|intron_variant|MODIFIER|MICAL2|ENSG00000133816|transcript|ENST00000528931.5|protein_coding|2/17|c.473-716T>C||||||WARNING_TRANSCRIPT_NO_STOP_CODON,C|intron_variant|MODIFIER|MICAL2|ENSG00000133816|transcript|ENST00000531732.5|retained_intron|4/4|n.743-716T>C||||||,C|intron_variant|MODIFIER|MICAL2|ENSG00000133816|transcript|ENST00000527195.1|processed_transcript|2/2|n.465-716T>C||||||,C|intron_variant|MODIFIER|MICAL2|ENSG00000133816|transcript|ENST00000527546.5|protein_coding|3/21|n.473-716T>C||||||,C|intron_variant|MODIFIER|MICAL2|ENSG00000133816|transcript|ENST00000646065.1|protein_coding|2/34|c.473-716T>C||||||WARNING_TRANSCRIPT_NO_STOP_CODON,C|intron_variant|MODIFIER|MICAL2|ENSG00000133816|transcript|ENST00000675839.1|protein_coding|2/23|n.473-716T>C||||||	microtubule associated monooxygenase, calponin and LIM domain containing 2
1513465	3_136003422_A_G	0	0	1	G|intron_variant|MODIFIER|MICAL2|ENSG00000133816|transcript|ENST00000256194.8|protein_coding|4/27|n.473-656A>G||||||,G|intron_variant|MODIFIER|MICAL2|ENSG00000133816|transcript|ENST00000528931.5|protein_coding|2/17|c.473-656A>G||||||WARNING_TRANSCRIPT_NO_STOP_CODON,G|intron_variant|MODIFIER|MICAL2|ENSG00000133816|transcript|ENST00000531732.5|retained_intron|4/4|n.743-656A>G||||||,G|intron_variant|MODIFIER|MICAL2|ENSG00000133816|transcript|ENST00000527195.1|processed_transcript|2/2|n.465-656A>G||||||,G|intron_variant|MODIFIER|MICAL2|ENSG00000133816|transcript|ENST00000527546.5|protein_coding|3/21|n.473-656A>G||||||,G|intron_variant|MODIFIER|MICAL2|ENSG00000133816|transcript|ENST00000646065.1|protein_coding|2/34|c.473-656A>G||||||WARNING_TRANSCRIPT_NO_STOP_CODON,G|intron_variant|MODIFIER|MICAL2|ENSG00000133816|transcript|ENST00000675839.1|protein_coding|2/23|n.473-656A>G||||||	microtubule associated monooxygenase, calponin and LIM domain containing 2
1513466	3_136005619_C_T	0	0	1	G|intron_variant|MODIFIER|MICAL2|ENSG00000133816|transcript|ENST00000256194.8|protein_coding|6/27|n.692-1397A>G||||||,G|intron_variant|MODIFIER|MICAL2|ENSG00000133816|transcript|ENST00000528931.5|protein_coding|4/17|c.692-1397A>G||||||WARNING_TRANSCRIPT_NO_STOP_CODON,G|intron_variant|MODIFIER|MICAL2|ENSG00000133816|transcript|ENST00000530691.5|retained_intron|2/15|n.518-1397A>G||||||,G|intron_variant|MODIFIER|MICAL2|ENSG00000133816|transcript|ENST00000527546.5|protein_coding|5/21|n.692-1397A>G||||||,G|intron_variant|MODIFIER|MICAL2|ENSG00000133816|transcript|ENST00000646065.1|protein_coding|4/34|c.692-1397A>G||||||WARNING_TRANSCRIPT_NO_STOP_CODON,G|intron_variant|MODIFIER|MICAL2|ENSG00000133816|transcript|ENST00000675839.1|protein_coding|4/23|n.692-1397A>G||||||	microtubule associated monooxygenase, calponin and LIM domain containing 2
1513467	3_136005999_T_G	0	0	1	G|intron_variant|MODIFIER|MICAL2|ENSG00000133816|transcript|ENST00000256194.8|protein_coding|6/27|n.692-306A>G||||||,G|intron_variant|MODIFIER|MICAL2|ENSG00000133816|transcript|ENST00000528931.5|protein_coding|4/17|c.692-306A>G||||||WARNING_TRANSCRIPT_NO_STOP_CODON,G|intron_variant|MODIFIER|MICAL2|ENSG00000133816|transcript|ENST00000530691.5|retained_intron|2/15|n.518-306A>G||||||,G|intron_variant|MODIFIER|MICAL2|ENSG00000133816|transcript|ENST00000527546.5|protein_coding|5/21|n.692-306A>G||||||,G|intron_variant|MODIFIER|MICAL2|ENSG00000133816|transcript|ENST00000646065.1|protein_coding|4/34|c.692-306A>G||||||WARNING_TRANSCRIPT_NO_STOP_CODON,G|intron_variant|MODIFIER|MICAL2|ENSG00000133816|transcript|ENST00000675839.1|protein_coding|4/23|n.692-306A>G||||||	microtubule associated monooxygenase, calponin and LIM domain containing 2
1513468	3_136012398_T_C	0	0	1	A|intron_variant|MODIFIER|MICAL2|ENSG00000133816|transcript|ENST00000256194.8|protein_coding|6/27|n.692-207G>A||||||,A|intron_variant|MODIFIER|MICAL2|ENSG00000133816|transcript|ENST00000528931.5|protein_coding|4/17|c.692-207G>A||||||WARNING_TRANSCRIPT_NO_STOP_CODON,A|intron_variant|MODIFIER|MICAL2|ENSG00000133816|transcript|ENST00000530691.5|retained_intron|2/15|n.518-207G>A||||||,A|intron_variant|MODIFIER|MICAL2|ENSG00000133816|transcript|ENST00000527546.5|protein_coding|5/21|n.692-207G>A||||||,A|intron_variant|MODIFIER|MICAL2|ENSG00000133816|transcript|ENST00000646065.1|protein_coding|4/34|c.692-207G>A||||||WARNING_TRANSCRIPT_NO_STOP_CODON,A|intron_variant|MODIFIER|MICAL2|ENSG00000133816|transcript|ENST00000675839.1|protein_coding|4/23|n.692-207G>A||||||	microtubule associated monooxygenase, calponin and LIM domain containing 2
1513469	3_136012472_A_G	0	0	1	A|intron_variant|MODIFIER|MICAL2|ENSG00000133816|transcript|ENST00000256194.8|protein_coding|6/27|n.692-98G>A||||||,A|intron_variant|MODIFIER|MICAL2|ENSG00000133816|transcript|ENST00000528931.5|protein_coding|4/17|c.692-98G>A||||||WARNING_TRANSCRIPT_NO_STOP_CODON,A|intron_variant|MODIFIER|MICAL2|ENSG00000133816|transcript|ENST00000530691.5|retained_intron|2/15|n.518-98G>A||||||,A|intron_variant|MODIFIER|MICAL2|ENSG00000133816|transcript|ENST00000527546.5|protein_coding|5/21|n.692-98G>A||||||,A|intron_variant|MODIFIER|MICAL2|ENSG00000133816|transcript|ENST00000646065.1|protein_coding|4/34|c.692-98G>A||||||WARNING_TRANSCRIPT_NO_STOP_CODON,A|intron_variant|MODIFIER|MICAL2|ENSG00000133816|transcript|ENST00000675839.1|protein_coding|4/23|n.692-98G>A||||||	microtubule associated monooxygenase, calponin and LIM domain containing 2
1513470	3_136020499_C_T	0	0	1	T|intron_variant|MODIFIER|MICAL2|ENSG00000133816|transcript|ENST00000256194.8|protein_coding|7/27|n.848-875C>T||||||,T|intron_variant|MODIFIER|MICAL2|ENSG00000133816|transcript|ENST00000528931.5|protein_coding|5/17|c.848-875C>T||||||WARNING_TRANSCRIPT_NO_STOP_CODON,T|intron_variant|MODIFIER|MICAL2|ENSG00000133816|transcript|ENST00000530691.5|retained_intron|3/15|n.674-875C>T||||||,T|intron_variant|MODIFIER|MICAL2|ENSG00000133816|transcript|ENST00000524730.1|retained_intron|1/1|n.157-875C>T||||||,T|intron_variant|MODIFIER|MICAL2|ENSG00000133816|transcript|ENST00000527546.5|protein_coding|6/21|n.848-875C>T||||||,T|intron_variant|MODIFIER|MICAL2|ENSG00000133816|transcript|ENST00000646065.1|protein_coding|5/34|c.848-875C>T||||||WARNING_TRANSCRIPT_NO_STOP_CODON,T|intron_variant|MODIFIER|MICAL2|ENSG00000133816|transcript|ENST00000675839.1|protein_coding|5/23|n.848-875C>T||||||	microtubule associated monooxygenase, calponin and LIM domain containing 2
1513471	3_136020880_C_T	0	0	0.958333333333333	G|intron_variant|MODIFIER|MICAL2|ENSG00000133816|transcript|ENST00000256194.8|protein_coding|8/27|n.948+159A>G||||||,G|intron_variant|MODIFIER|MICAL2|ENSG00000133816|transcript|ENST00000528931.5|protein_coding|6/17|c.948+159A>G||||||WARNING_TRANSCRIPT_NO_STOP_CODON,G|intron_variant|MODIFIER|MICAL2|ENSG00000133816|transcript|ENST00000530691.5|retained_intron|4/15|n.774+159A>G||||||,G|intron_variant|MODIFIER|MICAL2|ENSG00000133816|transcript|ENST00000527546.5|protein_coding|7/21|n.948+159A>G||||||,G|intron_variant|MODIFIER|MICAL2|ENSG00000133816|transcript|ENST00000646065.1|protein_coding|6/34|c.948+159A>G||||||WARNING_TRANSCRIPT_NO_STOP_CODON,G|intron_variant|MODIFIER|MICAL2|ENSG00000133816|transcript|ENST00000675839.1|protein_coding|6/23|n.948+159A>G||||||	microtubule associated monooxygenase, calponin and LIM domain containing 2
1513472	3_136021305_C_A	0	0	1	C|intron_variant|MODIFIER|MICAL2|ENSG00000133816|transcript|ENST00000256194.8|protein_coding|10/27|n.1322+283T>C||||||,C|intron_variant|MODIFIER|MICAL2|ENSG00000133816|transcript|ENST00000528931.5|protein_coding|8/17|c.1322+283T>C||||||WARNING_TRANSCRIPT_NO_STOP_CODON,C|intron_variant|MODIFIER|MICAL2|ENSG00000133816|transcript|ENST00000530691.5|retained_intron|6/15|n.1148+283T>C||||||,C|intron_variant|MODIFIER|MICAL2|ENSG00000133816|transcript|ENST00000527546.5|protein_coding|9/21|n.1322+283T>C||||||,C|intron_variant|MODIFIER|MICAL2|ENSG00000133816|transcript|ENST00000646065.1|protein_coding|8/34|c.1322+283T>C||||||WARNING_TRANSCRIPT_NO_STOP_CODON,C|intron_variant|MODIFIER|MICAL2|ENSG00000133816|transcript|ENST00000675839.1|protein_coding|8/23|n.1322+283T>C||||||	microtubule associated monooxygenase, calponin and LIM domain containing 2
1513473	3_136040027_C_T	0	0	1	A|intron_variant|MODIFIER|MICAL2|ENSG00000133816|transcript|ENST00000256194.8|protein_coding|15/27|n.1995+3929G>A||||||,A|intron_variant|MODIFIER|MICAL2|ENSG00000133816|transcript|ENST00000528931.5|protein_coding|13/17|c.1995+3929G>A||||||WARNING_TRANSCRIPT_NO_STOP_CODON,A|intron_variant|MODIFIER|MICAL2|ENSG00000133816|transcript|ENST00000530691.5|retained_intron|11/15|n.1821+3929G>A||||||,A|intron_variant|MODIFIER|MICAL2|ENSG00000133816|transcript|ENST00000526475.1|processed_transcript|2/4|n.271+3929G>A||||||,A|intron_variant|MODIFIER|MICAL2|ENSG00000133816|transcript|ENST00000527546.5|protein_coding|14/21|n.1995+3929G>A||||||,A|intron_variant|MODIFIER|MICAL2|ENSG00000133816|transcript|ENST00000646065.1|protein_coding|13/34|c.1995+3929G>A||||||WARNING_TRANSCRIPT_NO_STOP_CODON,A|intron_variant|MODIFIER|MICAL2|ENSG00000133816|transcript|ENST00000675839.1|protein_coding|13/23|n.1995+3929G>A||||||	microtubule associated monooxygenase, calponin and LIM domain containing 2
1513474	3_136043668_C_T	0	0	1	G|intron_variant|MODIFIER|MICAL2|ENSG00000133816|transcript|ENST00000256194.8|protein_coding|15/27|n.1996-2447A>G||||||,G|intron_variant|MODIFIER|MICAL2|ENSG00000133816|transcript|ENST00000528931.5|protein_coding|13/17|c.1996-2447A>G||||||WARNING_TRANSCRIPT_NO_STOP_CODON,G|intron_variant|MODIFIER|MICAL2|ENSG00000133816|transcript|ENST00000530691.5|retained_intron|11/15|n.1822-2447A>G||||||,G|intron_variant|MODIFIER|MICAL2|ENSG00000133816|transcript|ENST00000526475.1|processed_transcript|2/4|n.272-2447A>G||||||,G|intron_variant|MODIFIER|MICAL2|ENSG00000133816|transcript|ENST00000527546.5|protein_coding|14/21|n.1996-2447A>G||||||,G|intron_variant|MODIFIER|MICAL2|ENSG00000133816|transcript|ENST00000646065.1|protein_coding|13/34|c.1996-2447A>G||||||WARNING_TRANSCRIPT_NO_STOP_CODON,G|intron_variant|MODIFIER|MICAL2|ENSG00000133816|transcript|ENST00000675839.1|protein_coding|13/23|n.1996-2447A>G||||||	microtubule associated monooxygenase, calponin and LIM domain containing 2
1513475	3_136049390_T_A	0	0	1	G|intron_variant|MODIFIER|MICAL2|ENSG00000133816|transcript|ENST00000256194.8|protein_coding|15/27|n.1996-1426A>G||||||,G|intron_variant|MODIFIER|MICAL2|ENSG00000133816|transcript|ENST00000528931.5|protein_coding|13/17|c.1996-1426A>G||||||WARNING_TRANSCRIPT_NO_STOP_CODON,G|intron_variant|MODIFIER|MICAL2|ENSG00000133816|transcript|ENST00000530691.5|retained_intron|11/15|n.1822-1426A>G||||||,G|intron_variant|MODIFIER|MICAL2|ENSG00000133816|transcript|ENST00000526475.1|processed_transcript|2/4|n.272-1426A>G||||||,G|intron_variant|MODIFIER|MICAL2|ENSG00000133816|transcript|ENST00000527546.5|protein_coding|14/21|n.1996-1426A>G||||||,G|intron_variant|MODIFIER|MICAL2|ENSG00000133816|transcript|ENST00000646065.1|protein_coding|13/34|c.1996-1426A>G||||||WARNING_TRANSCRIPT_NO_STOP_CODON,G|intron_variant|MODIFIER|MICAL2|ENSG00000133816|transcript|ENST00000675839.1|protein_coding|13/23|n.1996-1426A>G||||||	microtubule associated monooxygenase, calponin and LIM domain containing 2
1513476	3_136050368_G_A	0	0	1	G|intron_variant|MODIFIER|MICAL2|ENSG00000133816|transcript|ENST00000256194.8|protein_coding|16/27|n.2064+1027C>G||||||,G|intron_variant|MODIFIER|MICAL2|ENSG00000133816|transcript|ENST00000528931.5|protein_coding|14/17|c.2064+1027C>G||||||WARNING_TRANSCRIPT_NO_STOP_CODON,G|intron_variant|MODIFIER|MICAL2|ENSG00000133816|transcript|ENST00000530691.5|retained_intron|12/15|n.1890+1027C>G||||||,G|intron_variant|MODIFIER|MICAL2|ENSG00000133816|transcript|ENST00000526475.1|processed_transcript|3/4|n.340+1027C>G||||||,G|intron_variant|MODIFIER|MICAL2|ENSG00000133816|transcript|ENST00000527546.5|protein_coding|15/21|n.2064+1027C>G||||||,G|intron_variant|MODIFIER|MICAL2|ENSG00000133816|transcript|ENST00000646065.1|protein_coding|14/34|c.2064+1027C>G||||||WARNING_TRANSCRIPT_NO_STOP_CODON,G|intron_variant|MODIFIER|MICAL2|ENSG00000133816|transcript|ENST00000675839.1|protein_coding|14/23|n.2064+1027C>G||||||	microtubule associated monooxygenase, calponin and LIM domain containing 2
1513477	3_136052883_A_G	0	0	1	C|intron_variant|MODIFIER|MICAL2|ENSG00000133816|transcript|ENST00000256194.8|protein_coding|17/27|n.2215-306T>C||||||,C|intron_variant|MODIFIER|MICAL2|ENSG00000133816|transcript|ENST00000528931.5|protein_coding|15/17|c.2214+1149T>C||||||WARNING_TRANSCRIPT_NO_STOP_CODON,C|intron_variant|MODIFIER|MICAL2|ENSG00000133816|transcript|ENST00000530691.5|retained_intron|13/15|n.2040+1149T>C||||||,C|intron_variant|MODIFIER|MICAL2|ENSG00000133816|transcript|ENST00000525075.1|retained_intron|1/1|n.126+1149T>C||||||,C|intron_variant|MODIFIER|MICAL2|ENSG00000133816|transcript|ENST00000526475.1|processed_transcript|4/4|n.490+1149T>C||||||,C|intron_variant|MODIFIER|MICAL2|ENSG00000133816|transcript|ENST00000527546.5|protein_coding|16/21|n.2214+1149T>C||||||,C|intron_variant|MODIFIER|MICAL2|ENSG00000133816|transcript|ENST00000646065.1|protein_coding|15/34|c.2215-306T>C||||||WARNING_TRANSCRIPT_NO_STOP_CODON,C|intron_variant|MODIFIER|MICAL2|ENSG00000133816|transcript|ENST00000675839.1|protein_coding|15/23|n.2215-306T>C||||||	microtubule associated monooxygenase, calponin and LIM domain containing 2
1513478	3_136054819_G_T	0	0	0.6	A|intron_variant|MODIFIER|MICAL2|ENSG00000133816|transcript|ENST00000256194.8|protein_coding|17/27|n.2215-111C>A||||||,A|intron_variant|MODIFIER|MICAL2|ENSG00000133816|transcript|ENST00000528931.5|protein_coding|15/17|c.2214+1344C>A||||||WARNING_TRANSCRIPT_NO_STOP_CODON,A|intron_variant|MODIFIER|MICAL2|ENSG00000133816|transcript|ENST00000530691.5|retained_intron|13/15|n.2040+1344C>A||||||,A|intron_variant|MODIFIER|MICAL2|ENSG00000133816|transcript|ENST00000525075.1|retained_intron|1/1|n.126+1344C>A||||||,A|intron_variant|MODIFIER|MICAL2|ENSG00000133816|transcript|ENST00000526475.1|processed_transcript|4/4|n.490+1344C>A||||||,A|intron_variant|MODIFIER|MICAL2|ENSG00000133816|transcript|ENST00000527546.5|protein_coding|16/21|n.2214+1344C>A||||||,A|intron_variant|MODIFIER|MICAL2|ENSG00000133816|transcript|ENST00000646065.1|protein_coding|15/34|c.2215-111C>A||||||WARNING_TRANSCRIPT_NO_STOP_CODON,A|intron_variant|MODIFIER|MICAL2|ENSG00000133816|transcript|ENST00000675839.1|protein_coding|15/23|n.2215-111C>A||||||	microtubule associated monooxygenase, calponin and LIM domain containing 2
1513479	3_136055519_G_A	0	0	1	C|intron_variant|MODIFIER|MICAL2|ENSG00000133816|transcript|ENST00000256194.8|protein_coding|20/27|n.2659-395G>C||||||,C|intron_variant|MODIFIER|MICAL2|ENSG00000133816|transcript|ENST00000528931.5|protein_coding|15/17|c.2214+4007G>C||||||WARNING_TRANSCRIPT_NO_STOP_CODON,C|intron_variant|MODIFIER|MICAL2|ENSG00000133816|transcript|ENST00000530691.5|retained_intron|13/15|n.2040+4007G>C||||||,C|intron_variant|MODIFIER|MICAL2|ENSG00000133816|transcript|ENST00000525075.1|retained_intron|1/1|n.126+4007G>C||||||,C|intron_variant|MODIFIER|MICAL2|ENSG00000133816|transcript|ENST00000526475.1|processed_transcript|4/4|n.491-395G>C||||||,C|intron_variant|MODIFIER|MICAL2|ENSG00000133816|transcript|ENST00000534563.5|processed_transcript|1/3|n.112+1160G>C||||||,C|intron_variant|MODIFIER|MICAL2|ENSG00000133816|transcript|ENST00000525979.5|processed_transcript|1/3|n.202+191G>C||||||,C|intron_variant|MODIFIER|MICAL2|ENSG00000133816|transcript|ENST00000527546.5|protein_coding|16/21|n.2214+4007G>C||||||,C|intron_variant|MODIFIER|MICAL2|ENSG00000133816|transcript|ENST00000646065.1|protein_coding|18/34|c.2659-395G>C||||||WARNING_TRANSCRIPT_NO_STOP_CODON,C|intron_variant|MODIFIER|MICAL2|ENSG00000133816|transcript|ENST00000675839.1|protein_coding|18/23|n.2659-395G>C||||||	microtubule associated monooxygenase, calponin and LIM domain containing 2
1513480	3_136066029_G_T	0	0	0.972222222222222	G|intron_variant|MODIFIER|MICAL2|ENSG00000133816|transcript|ENST00000256194.8|protein_coding|22/27|n.2848-3097C>G||||||,G|intron_variant|MODIFIER|MICAL2|ENSG00000133816|transcript|ENST00000528931.5|protein_coding|15/17|c.2215-4239C>G||||||WARNING_TRANSCRIPT_NO_STOP_CODON,G|intron_variant|MODIFIER|MICAL2|ENSG00000133816|transcript|ENST00000530691.5|retained_intron|13/15|n.2041-4239C>G||||||,G|intron_variant|MODIFIER|MICAL2|ENSG00000133816|transcript|ENST00000525075.1|retained_intron|1/1|n.127-4239C>G||||||,G|intron_variant|MODIFIER|MICAL2|ENSG00000133816|transcript|ENST00000534563.5|processed_transcript|1/3|n.113-4239C>G||||||,G|intron_variant|MODIFIER|MICAL2|ENSG00000133816|transcript|ENST00000525979.5|processed_transcript|2/3|n.266-3097C>G||||||,G|intron_variant|MODIFIER|MICAL2|ENSG00000133816|transcript|ENST00000526672.1|processed_transcript|1/2|n.333+2273C>G||||||,G|intron_variant|MODIFIER|MICAL2|ENSG00000133816|transcript|ENST00000527546.5|protein_coding|17/21|n.2278-3097C>G||||||,G|intron_variant|MODIFIER|MICAL2|ENSG00000133816|transcript|ENST00000646065.1|protein_coding|20/34|c.2848-3097C>G||||||WARNING_TRANSCRIPT_NO_STOP_CODON,G|intron_variant|MODIFIER|MICAL2|ENSG00000133816|transcript|ENST00000675839.1|protein_coding|19/23|n.2785-3097C>G||||||,G|non_coding_transcript_exon_variant|MODIFIER|MICAL2|ENSG00000133816|transcript|ENST00000525618.5|retained_intron|1/6|n.15C>G||||||	microtubule associated monooxygenase, calponin and LIM domain containing 2
1513481	3_136095167_G_A	0	0	1	T|intron_variant|MODIFIER|MICAL2|ENSG00000133816|transcript|ENST00000256194.8|protein_coding|22/27|n.2848-2661C>T||||||,T|intron_variant|MODIFIER|MICAL2|ENSG00000133816|transcript|ENST00000528931.5|protein_coding|15/17|c.2215-3803C>T||||||WARNING_TRANSCRIPT_NO_STOP_CODON,T|intron_variant|MODIFIER|MICAL2|ENSG00000133816|transcript|ENST00000530691.5|retained_intron|13/15|n.2041-3803C>T||||||,T|intron_variant|MODIFIER|MICAL2|ENSG00000133816|transcript|ENST00000525075.1|retained_intron|1/1|n.127-3803C>T||||||,T|intron_variant|MODIFIER|MICAL2|ENSG00000133816|transcript|ENST00000534563.5|processed_transcript|1/3|n.113-3803C>T||||||,T|intron_variant|MODIFIER|MICAL2|ENSG00000133816|transcript|ENST00000525979.5|processed_transcript|2/3|n.266-2661C>T||||||,T|intron_variant|MODIFIER|MICAL2|ENSG00000133816|transcript|ENST00000526672.1|processed_transcript|1/2|n.334-2661C>T||||||,T|intron_variant|MODIFIER|MICAL2|ENSG00000133816|transcript|ENST00000527546.5|protein_coding|17/21|n.2278-2661C>T||||||,T|intron_variant|MODIFIER|MICAL2|ENSG00000133816|transcript|ENST00000646065.1|protein_coding|20/34|c.2848-2661C>T||||||WARNING_TRANSCRIPT_NO_STOP_CODON,T|intron_variant|MODIFIER|MICAL2|ENSG00000133816|transcript|ENST00000675839.1|protein_coding|19/23|n.2785-2661C>T||||||,T|non_coding_transcript_exon_variant|MODIFIER|MICAL2|ENSG00000133816|transcript|ENST00000525618.5|retained_intron|1/6|n.451C>T||||||	microtubule associated monooxygenase, calponin and LIM domain containing 2
1513482	3_136095785_G_T	0	0	0.9	A|intron_variant|MODIFIER|MICAL2|ENSG00000133816|transcript|ENST00000256194.8|protein_coding|27/27|n.*21-182C>A||||||,A|intron_variant|MODIFIER|MICAL2|ENSG00000133816|transcript|ENST00000525618.5|retained_intron|5/5|n.3755-182C>A||||||,A|intron_variant|MODIFIER|MICAL2|ENSG00000133816|transcript|ENST00000525444.1|retained_intron|2/2|n.268-182C>A||||||,A|intron_variant|MODIFIER|MICAL2|ENSG00000133816|transcript|ENST00000646065.1|protein_coding|24/34|c.3334+3481C>A||||||WARNING_TRANSCRIPT_NO_STOP_CODON,A|non_coding_transcript_exon_variant|MODIFIER|MICAL2|ENSG00000133816|transcript|ENST00000530691.5|retained_intron|16/16|n.5900C>A||||||,A|non_coding_transcript_exon_variant|MODIFIER|MICAL2|ENSG00000133816|transcript|ENST00000530021.5|retained_intron|4/4|n.4829C>A||||||	microtubule associated monooxygenase, calponin and LIM domain containing 2
1513483	3_136104235_C_T	0	0	0.7	A|intron_variant|MODIFIER|MICAL2|ENSG00000133816|transcript|ENST00000646065.1|protein_coding|24/34|c.3334+4508G>A||||||WARNING_TRANSCRIPT_NO_STOP_CODON	microtubule associated monooxygenase, calponin and LIM domain containing 2
1513484	3_136106059_C_A	0	0	0.705882352941177	C|intron_variant|MODIFIER|MICAL2|ENSG00000133816|transcript|ENST00000646065.1|protein_coding|24/34|c.3334+4685G>C||||||WARNING_TRANSCRIPT_NO_STOP_CODON	microtubule associated monooxygenase, calponin and LIM domain containing 2
1513485	3_136135193_C_A	0	0	0.642857142857143	A|intron_variant|MODIFIER|MICAL2|ENSG00000133816|transcript|ENST00000646065.1|protein_coding|24/34|c.3335-6721G>A||||||WARNING_TRANSCRIPT_NO_STOP_CODON	microtubule associated monooxygenase, calponin and LIM domain containing 2
1513486	3_136142824_G_T	0	0	0.622222222222222	C|intron_variant|MODIFIER|MICAL2|ENSG00000133816|transcript|ENST00000646065.1|protein_coding|24/34|c.3335-5950T>C||||||WARNING_TRANSCRIPT_NO_STOP_CODON	microtubule associated monooxygenase, calponin and LIM domain containing 2
1513487	3_136157707_C_T	0	0	0.823529411764706	G|intron_variant|MODIFIER|MICAL2|ENSG00000133816|transcript|ENST00000646065.1|protein_coding|24/34|c.3335-4879A>G||||||WARNING_TRANSCRIPT_NO_STOP_CODON	microtubule associated monooxygenase, calponin and LIM domain containing 2
1513488	3_136158571_G_C	0	0	0.714285714285714	G|intron_variant|MODIFIER|MICAL2|ENSG00000133816|transcript|ENST00000646065.1|protein_coding|24/34|c.3335-4655C>G||||||WARNING_TRANSCRIPT_NO_STOP_CODON	microtubule associated monooxygenase, calponin and LIM domain containing 2
1513489	3_136162646_G_A	0	0	0.40625	A|intron_variant|MODIFIER|MICAL2|ENSG00000133816|transcript|ENST00000646065.1|protein_coding|24/34|c.3335-4435T>A||||||WARNING_TRANSCRIPT_NO_STOP_CODON	microtubule associated monooxygenase, calponin and LIM domain containing 2
1513490	3_136171089_A_T	0	0	0.642857142857143	A|intron_variant|MODIFIER|MICAL2|ENSG00000133816|transcript|ENST00000646065.1|protein_coding|24/34|c.3335-4417G>A||||||WARNING_TRANSCRIPT_NO_STOP_CODON	microtubule associated monooxygenase, calponin and LIM domain containing 2
1513491	3_136173956_T_C	0	0	0.673913043478261	C|intron_variant|MODIFIER|MICAL2|ENSG00000133816|transcript|ENST00000646065.1|protein_coding|24/34|c.3335-4272T>C||||||WARNING_TRANSCRIPT_NO_STOP_CODON	microtubule associated monooxygenase, calponin and LIM domain containing 2
1513492	3_136180142_T_C	0	0	0.836734693877551	G|intron_variant|MODIFIER|MICAL2|ENSG00000133816|transcript|ENST00000646065.1|protein_coding|24/34|c.3335-752T>G||||||WARNING_TRANSCRIPT_NO_STOP_CODON,G|intron_variant|MODIFIER|MICAL2|ENSG00000133816|transcript|ENST00000644505.1|processed_transcript|1/5|n.382+539T>G||||||	microtubule associated monooxygenase, calponin and LIM domain containing 2
1513493	3_136182428_G_A	0	0	0.735849056603774	T|intron_variant|MODIFIER|MICAL2|ENSG00000133816|transcript|ENST00000646065.1|protein_coding|24/34|c.3335-723G>T||||||WARNING_TRANSCRIPT_NO_STOP_CODON,T|intron_variant|MODIFIER|MICAL2|ENSG00000133816|transcript|ENST00000644505.1|processed_transcript|1/5|n.382+568G>T||||||	microtubule associated monooxygenase, calponin and LIM domain containing 2
1513494	3_136194823_A_G	0	0	1	G|intron_variant|MODIFIER|MICAL2|ENSG00000133816|transcript|ENST00000529028.1|protein_coding|1/2|c.86+345C>G||||||WARNING_TRANSCRIPT_NO_START_CODON,G|intron_variant|MODIFIER|MICAL2|ENSG00000133816|transcript|ENST00000646065.1|protein_coding|25/34|c.3515+345C>G||||||WARNING_TRANSCRIPT_NO_STOP_CODON,G|intron_variant|MODIFIER|MICAL2|ENSG00000133816|transcript|ENST00000644505.1|processed_transcript|2/5|n.566+345C>G||||||,G|intron_variant|MODIFIER|MICAL2|ENSG00000133816|transcript|ENST00000646734.1|nonsense_mediated_decay|2/4|c.160-109C>G||||||WARNING_TRANSCRIPT_NO_START_CODON,G|non_coding_transcript_exon_variant|MODIFIER|MICAL2|ENSG00000133816|transcript|ENST00000645812.1|retained_intron|2/4|n.340C>G||||||	microtubule associated monooxygenase, calponin and LIM domain containing 2
1513495	3_136206349_T_A	0	0	0.744186046511628	A|intron_variant|MODIFIER|MICAL2|ENSG00000133816|transcript|ENST00000529028.1|protein_coding|2/2|c.253+708G>A||||||WARNING_TRANSCRIPT_NO_START_CODON,A|intron_variant|MODIFIER|MICAL2|ENSG00000133816|transcript|ENST00000533534.2|protein_coding|1/2|c.154+708G>A||||||WARNING_TRANSCRIPT_NO_START_CODON,A|intron_variant|MODIFIER|MICAL2|ENSG00000133816|transcript|ENST00000646065.1|protein_coding|26/34|c.3682+708G>A||||||WARNING_TRANSCRIPT_NO_STOP_CODON,A|intron_variant|MODIFIER|MICAL2|ENSG00000133816|transcript|ENST00000644505.1|processed_transcript|3/5|n.733+708G>A||||||,A|intron_variant|MODIFIER|MICAL2|ENSG00000133816|transcript|ENST00000645812.1|retained_intron|3/3|n.711+708G>A||||||,A|intron_variant|MODIFIER|MICAL2|ENSG00000133816|transcript|ENST00000646734.1|nonsense_mediated_decay|4/4|c.*218+708G>A||||||WARNING_TRANSCRIPT_NO_START_CODON	microtubule associated monooxygenase, calponin and LIM domain containing 2
1513496	3_136213517_C_T	0	0	0.75	T|intron_variant|MODIFIER|MICAL2|ENSG00000133816|transcript|ENST00000529028.1|protein_coding|2/2|c.253+1571C>T||||||WARNING_TRANSCRIPT_NO_START_CODON,T|intron_variant|MODIFIER|MICAL2|ENSG00000133816|transcript|ENST00000533534.2|protein_coding|1/2|c.154+1571C>T||||||WARNING_TRANSCRIPT_NO_START_CODON,T|intron_variant|MODIFIER|MICAL2|ENSG00000133816|transcript|ENST00000646065.1|protein_coding|26/34|c.3682+1571C>T||||||WARNING_TRANSCRIPT_NO_STOP_CODON,T|intron_variant|MODIFIER|MICAL2|ENSG00000133816|transcript|ENST00000644505.1|processed_transcript|3/5|n.733+1571C>T||||||,T|intron_variant|MODIFIER|MICAL2|ENSG00000133816|transcript|ENST00000645812.1|retained_intron|3/3|n.711+1571C>T||||||,T|intron_variant|MODIFIER|MICAL2|ENSG00000133816|transcript|ENST00000646734.1|nonsense_mediated_decay|4/4|c.*218+1571C>T||||||WARNING_TRANSCRIPT_NO_START_CODON	microtubule associated monooxygenase, calponin and LIM domain containing 2
1513497	3_136213652_T_C	0	0	0.727272727272727	G|intron_variant|MODIFIER|MICAL2|ENSG00000133816|transcript|ENST00000529028.1|protein_coding|2/2|c.254-134A>G||||||WARNING_TRANSCRIPT_NO_START_CODON,G|intron_variant|MODIFIER|MICAL2|ENSG00000133816|transcript|ENST00000533534.2|protein_coding|1/2|c.155-137A>G||||||WARNING_TRANSCRIPT_NO_START_CODON,G|intron_variant|MODIFIER|MICAL2|ENSG00000133816|transcript|ENST00000646065.1|protein_coding|26/34|c.3683-134A>G||||||WARNING_TRANSCRIPT_NO_STOP_CODON,G|intron_variant|MODIFIER|MICAL2|ENSG00000133816|transcript|ENST00000644505.1|processed_transcript|3/5|n.734-134A>G||||||,G|intron_variant|MODIFIER|MICAL2|ENSG00000133816|transcript|ENST00000645812.1|retained_intron|3/3|n.712-134A>G||||||,G|intron_variant|MODIFIER|MICAL2|ENSG00000133816|transcript|ENST00000646734.1|nonsense_mediated_decay|4/4|c.*219-134A>G||||||WARNING_TRANSCRIPT_NO_START_CODON,G|non_coding_transcript_exon_variant|MODIFIER|MICAL2|ENSG00000133816|transcript|ENST00000643523.1|retained_intron|1/9|n.54A>G||||||	microtubule associated monooxygenase, calponin and LIM domain containing 2
1513498	3_136233270_A_G	0	0	0.735294117647059	T|3_prime_UTR_variant|MODIFIER|MICAL2|ENSG00000133816|transcript|ENST00000529028.1|protein_coding|3/3|c.*18C>T|||||18|WARNING_TRANSCRIPT_NO_START_CODON,T|3_prime_UTR_variant|MODIFIER|MICAL2|ENSG00000133816|transcript|ENST00000646734.1|nonsense_mediated_decay|5/5|c.*370C>T|||||10574|WARNING_TRANSCRIPT_NO_START_CODON,T|intron_variant|MODIFIER|MICAL2|ENSG00000133816|transcript|ENST00000533534.2|protein_coding|2/2|c.229+74C>T||||||WARNING_TRANSCRIPT_NO_START_CODON,T|intron_variant|MODIFIER|MICAL2|ENSG00000133816|transcript|ENST00000646065.1|protein_coding|27/34|c.3760+74C>T||||||WARNING_TRANSCRIPT_NO_STOP_CODON,T|intron_variant|MODIFIER|MICAL2|ENSG00000133816|transcript|ENST00000644505.1|processed_transcript|4/5|n.811+74C>T||||||,T|intron_variant|MODIFIER|MICAL2|ENSG00000133816|transcript|ENST00000643523.1|retained_intron|1/8|n.265+74C>T||||||,T|non_coding_transcript_exon_variant|MODIFIER|MICAL2|ENSG00000133816|transcript|ENST00000645812.1|retained_intron|4/4|n.863C>T||||||	microtubule associated monooxygenase, calponin and LIM domain containing 2
1513499	3_136242189_T_G	0	0	0.769230769230769	G|intron_variant|MODIFIER|MICAL2|ENSG00000133816|transcript|ENST00000646065.1|protein_coding|29/34|c.5212+4293A>G||||||WARNING_TRANSCRIPT_NO_STOP_CODON,G|intron_variant|MODIFIER|MICAL2|ENSG00000133816|transcript|ENST00000643523.1|retained_intron|3/8|n.1717+4293A>G||||||	microtubule associated monooxygenase, calponin and LIM domain containing 2
1513500	3_136249986_G_C	0	0	0.764705882352941	T|intron_variant|MODIFIER|MICAL2|ENSG00000133816|transcript|ENST00000646065.1|protein_coding|29/34|c.5212+5719C>T||||||WARNING_TRANSCRIPT_NO_STOP_CODON,T|intron_variant|MODIFIER|MICAL2|ENSG00000133816|transcript|ENST00000643523.1|retained_intron|3/8|n.1717+5719C>T||||||	microtubule associated monooxygenase, calponin and LIM domain containing 2
1513501	3_136255374_G_A	0	0	0.727272727272727	A|intron_variant|MODIFIER|AC025300.1|ENSG00000254983|transcript|ENST00000526616.1|pseudogene|1/1|n.268+1961G>A||||||,A|intron_variant|MODIFIER|MICAL2|ENSG00000133816|transcript|ENST00000646065.1|protein_coding|29/34|c.5212+10904G>A||||||WARNING_TRANSCRIPT_NO_STOP_CODON,A|intron_variant|MODIFIER|MICAL2|ENSG00000133816|transcript|ENST00000643523.1|retained_intron|3/8|n.1717+10904G>A||||||	novel transcript ; microtubule associated monooxygenase, calponin and LIM domain containing 2
1513502	3_136270450_C_T	0	0	0.8	A|intron_variant|MODIFIER|MICAL2|ENSG00000133816|transcript|ENST00000646065.1|protein_coding|29/34|c.5213-4035G>A||||||WARNING_TRANSCRIPT_NO_STOP_CODON,A|intron_variant|MODIFIER|MICAL2|ENSG00000133816|transcript|ENST00000643523.1|retained_intron|3/8|n.1718-4035G>A||||||	microtubule associated monooxygenase, calponin and LIM domain containing 2
1513503	3_136281904_T_C	0	0	0.697674418604651	C|intron_variant|MODIFIER|MICAL2|ENSG00000133816|transcript|ENST00000646065.1|protein_coding|30/34|c.5328+1596G>C||||||WARNING_TRANSCRIPT_NO_STOP_CODON,C|intron_variant|MODIFIER|MICAL2|ENSG00000133816|transcript|ENST00000643523.1|retained_intron|4/8|n.1833+1596G>C||||||	microtubule associated monooxygenase, calponin and LIM domain containing 2
1513504	3_136300362_A_C	0	0	0.82	A|intron_variant|MODIFIER|MICAL2|ENSG00000133816|transcript|ENST00000646065.1|protein_coding|30/34|c.5329-1785G>A||||||WARNING_TRANSCRIPT_NO_STOP_CODON,A|intron_variant|MODIFIER|MICAL2|ENSG00000133816|transcript|ENST00000643523.1|retained_intron|4/8|n.1834-1785G>A||||||	microtubule associated monooxygenase, calponin and LIM domain containing 2
1513505	3_136302210_C_A	0	0	0.642857142857143	A|intron_variant|MODIFIER|MICAL2|ENSG00000133816|transcript|ENST00000646065.1|protein_coding|31/34|c.5421+339G>A||||||WARNING_TRANSCRIPT_NO_STOP_CODON,A|intron_variant|MODIFIER|MICAL2|ENSG00000133816|transcript|ENST00000643523.1|retained_intron|5/8|n.1926+339G>A||||||	microtubule associated monooxygenase, calponin and LIM domain containing 2
1513506	3_136316895_A_G	0	0	0.673913043478261	A|intron_variant|MODIFIER|MICAL2|ENSG00000133816|transcript|ENST00000646065.1|protein_coding|32/34|c.5515+5330G>A||||||WARNING_TRANSCRIPT_NO_STOP_CODON,A|intron_variant|MODIFIER|MICAL2|ENSG00000133816|transcript|ENST00000643523.1|retained_intron|6/8|n.2020+5330G>A||||||	microtubule associated monooxygenase, calponin and LIM domain containing 2
1513507	3_136333895_G_A	0	0	0.638297872340426	C|intron_variant|MODIFIER|MICAL2|ENSG00000133816|transcript|ENST00000646065.1|protein_coding|32/34|c.5516-6290T>C||||||WARNING_TRANSCRIPT_NO_STOP_CODON,C|intron_variant|MODIFIER|MICAL2|ENSG00000133816|transcript|ENST00000643523.1|retained_intron|6/8|n.2021-6290T>C||||||	microtubule associated monooxygenase, calponin and LIM domain containing 2
1513508	3_136335316_T_A	0	0	0.705882352941177	A|intron_variant|MODIFIER|PARVA|ENSG00000197702|transcript|ENST00000334956.15|protein_coding|1/12|n.136+42721G>A||||||,A|intron_variant|MODIFIER|PARVA|ENSG00000197702|transcript|ENST00000530755.5|retained_intron|1/3|n.221+42721G>A||||||,A|intron_variant|MODIFIER|PARVA|ENSG00000197702|transcript|ENST00000533345.5|retained_intron|1/7|n.113+22151G>A||||||	parvin alpha
1513509	3_136336617_T_C	0	0	1	A|intron_variant|MODIFIER|PARVA|ENSG00000197702|transcript|ENST00000334956.15|protein_coding|1/12|n.136+47594C>A||||||,A|intron_variant|MODIFIER|PARVA|ENSG00000197702|transcript|ENST00000530755.5|retained_intron|1/3|n.221+47594C>A||||||,A|intron_variant|MODIFIER|PARVA|ENSG00000197702|transcript|ENST00000533345.5|retained_intron|1/7|n.113+27024C>A||||||	parvin alpha
1513510	3_136340695_G_C	0	0	0.861111111111111	A|intron_variant|MODIFIER|PARVA|ENSG00000197702|transcript|ENST00000334956.15|protein_coding|1/12|n.136+47877G>A||||||,A|intron_variant|MODIFIER|PARVA|ENSG00000197702|transcript|ENST00000530755.5|retained_intron|1/3|n.221+47877G>A||||||,A|intron_variant|MODIFIER|PARVA|ENSG00000197702|transcript|ENST00000533345.5|retained_intron|1/7|n.113+27307G>A||||||	parvin alpha
1513511	3_136341297_A_G	0	0	1	G|intron_variant|MODIFIER|PARVA|ENSG00000197702|transcript|ENST00000334956.15|protein_coding|1/12|n.137-46883A>G||||||,G|intron_variant|MODIFIER|PARVA|ENSG00000197702|transcript|ENST00000530755.5|retained_intron|1/3|n.222-46883A>G||||||,G|intron_variant|MODIFIER|PARVA|ENSG00000197702|transcript|ENST00000533345.5|retained_intron|1/7|n.113+28509A>G||||||	parvin alpha
1513512	3_136345705_G_A	0	0	0.8	A|intron_variant|MODIFIER|PARVA|ENSG00000197702|transcript|ENST00000334956.15|protein_coding|1/12|n.137-46446G>A||||||,A|intron_variant|MODIFIER|PARVA|ENSG00000197702|transcript|ENST00000530755.5|retained_intron|1/3|n.222-46446G>A||||||,A|intron_variant|MODIFIER|PARVA|ENSG00000197702|transcript|ENST00000533345.5|retained_intron|1/7|n.113+28946G>A||||||	parvin alpha
1513513	3_136346723_A_G	0	0	0.761904761904762	G|intron_variant|MODIFIER|PARVA|ENSG00000197702|transcript|ENST00000334956.15|protein_coding|1/12|n.137-46324C>G||||||,G|intron_variant|MODIFIER|PARVA|ENSG00000197702|transcript|ENST00000530755.5|retained_intron|1/3|n.222-46324C>G||||||,G|intron_variant|MODIFIER|PARVA|ENSG00000197702|transcript|ENST00000533345.5|retained_intron|1/7|n.113+29068C>G||||||	parvin alpha
1513514	3_136348390_C_A	0	0	0.842105263157895	A|intron_variant|MODIFIER|PARVA|ENSG00000197702|transcript|ENST00000334956.15|protein_coding|1/12|n.137-45028C>A||||||,A|intron_variant|MODIFIER|PARVA|ENSG00000197702|transcript|ENST00000530755.5|retained_intron|1/3|n.222-45028C>A||||||,A|intron_variant|MODIFIER|PARVA|ENSG00000197702|transcript|ENST00000533345.5|retained_intron|1/7|n.113+30364C>A||||||	parvin alpha
1513515	3_136350878_A_G	0	0	0.782608695652174	C|intron_variant|MODIFIER|PARVA|ENSG00000197702|transcript|ENST00000334956.15|protein_coding|1/12|n.137-31974T>C||||||,C|intron_variant|MODIFIER|PARVA|ENSG00000197702|transcript|ENST00000530755.5|retained_intron|1/3|n.222-31974T>C||||||,C|intron_variant|MODIFIER|PARVA|ENSG00000197702|transcript|ENST00000533345.5|retained_intron|1/7|n.114-31974T>C||||||	parvin alpha
1513516	3_136354321_C_T	0	0	0.709090909090909	C|intron_variant|MODIFIER|PARVA|ENSG00000197702|transcript|ENST00000334956.15|protein_coding|1/12|n.137-26833A>C||||||,C|intron_variant|MODIFIER|PARVA|ENSG00000197702|transcript|ENST00000530755.5|retained_intron|1/3|n.222-26833A>C||||||,C|intron_variant|MODIFIER|PARVA|ENSG00000197702|transcript|ENST00000533345.5|retained_intron|1/7|n.114-26833A>C||||||	parvin alpha
1513517	3_136369196_G_A	0	0	0.804347826086957	G|intron_variant|MODIFIER|PARVA|ENSG00000197702|transcript|ENST00000334956.15|protein_coding|1/12|n.137-26264A>G||||||,G|intron_variant|MODIFIER|PARVA|ENSG00000197702|transcript|ENST00000530755.5|retained_intron|1/3|n.222-26264A>G||||||,G|intron_variant|MODIFIER|PARVA|ENSG00000197702|transcript|ENST00000533345.5|retained_intron|1/7|n.114-26264A>G||||||	parvin alpha
1513518	3_136376193_A_G	0	0	0.705882352941177	G|intron_variant|MODIFIER|PARVA|ENSG00000197702|transcript|ENST00000334956.15|protein_coding|1/12|n.137-25895A>G||||||,G|intron_variant|MODIFIER|PARVA|ENSG00000197702|transcript|ENST00000530755.5|retained_intron|1/3|n.222-25895A>G||||||,G|intron_variant|MODIFIER|PARVA|ENSG00000197702|transcript|ENST00000533345.5|retained_intron|1/7|n.114-25895A>G||||||	parvin alpha
1513519	3_136388707_G_A	0	0	0.864864864864865	C|intron_variant|MODIFIER|PARVA|ENSG00000197702|transcript|ENST00000334956.15|protein_coding|1/12|n.137-16225T>C||||||,C|intron_variant|MODIFIER|PARVA|ENSG00000197702|transcript|ENST00000530755.5|retained_intron|1/3|n.222-16225T>C||||||,C|intron_variant|MODIFIER|PARVA|ENSG00000197702|transcript|ENST00000533345.5|retained_intron|1/7|n.114-16225T>C||||||,C|intron_variant|MODIFIER|PARVA|ENSG00000197702|transcript|ENST00000528916.1|protein_coding|1/7|n.28+4489T>C||||||	parvin alpha
1513520	3_136408728_G_A	0	0	0.716981132075472	T|intron_variant|MODIFIER|PARVA|ENSG00000197702|transcript|ENST00000334956.15|protein_coding|1/12|n.137-3151G>T||||||,T|intron_variant|MODIFIER|PARVA|ENSG00000197702|transcript|ENST00000530755.5|retained_intron|1/3|n.222-3151G>T||||||,T|intron_variant|MODIFIER|PARVA|ENSG00000197702|transcript|ENST00000533345.5|retained_intron|1/7|n.114-3151G>T||||||,T|intron_variant|MODIFIER|PARVA|ENSG00000197702|transcript|ENST00000528916.1|protein_coding|1/7|n.29-3151G>T||||||	parvin alpha
1513521	3_136411040_G_A	0	0	0.789473684210526	A|intron_variant|MODIFIER|PARVA|ENSG00000197702|transcript|ENST00000334956.15|protein_coding|1/12|n.137-991T>A||||||,A|intron_variant|MODIFIER|PARVA|ENSG00000197702|transcript|ENST00000530755.5|retained_intron|1/3|n.222-991T>A||||||,A|intron_variant|MODIFIER|PARVA|ENSG00000197702|transcript|ENST00000533345.5|retained_intron|1/7|n.114-991T>A||||||,A|intron_variant|MODIFIER|PARVA|ENSG00000197702|transcript|ENST00000528916.1|protein_coding|1/7|n.29-991T>A||||||	parvin alpha
1513522	3_136423750_G_A	0	0	0.69047619047619	G|intron_variant|MODIFIER|PARVA|ENSG00000197702|transcript|ENST00000334956.15|protein_coding|4/12|n.400+2965C>G||||||,G|intron_variant|MODIFIER|PARVA|ENSG00000197702|transcript|ENST00000533345.5|retained_intron|4/7|n.377+2965C>G||||||,G|intron_variant|MODIFIER|PARVA|ENSG00000197702|transcript|ENST00000528916.1|protein_coding|4/7|n.292+2965C>G||||||,G|intron_variant|MODIFIER|PARVA|ENSG00000197702|transcript|ENST00000533392.1|processed_transcript|2/3|n.162+6931C>G||||||	parvin alpha
1513523	3_136424826_G_T	0	0	0.790697674418605	A|intron_variant|MODIFIER|PARVA|ENSG00000197702|transcript|ENST00000334956.15|protein_coding|4/12|n.400+8995G>A||||||,A|intron_variant|MODIFIER|PARVA|ENSG00000197702|transcript|ENST00000533345.5|retained_intron|4/7|n.377+8995G>A||||||,A|intron_variant|MODIFIER|PARVA|ENSG00000197702|transcript|ENST00000528916.1|protein_coding|4/7|n.292+8995G>A||||||,A|intron_variant|MODIFIER|PARVA|ENSG00000197702|transcript|ENST00000533392.1|processed_transcript|2/3|n.163-9603G>A||||||	parvin alpha
1513524	3_136432408_A_G	0	0	0.739130434782609	C|intron_variant|MODIFIER|PARVA|ENSG00000197702|transcript|ENST00000334956.15|protein_coding|5/12|n.541+3847A>C||||||,C|intron_variant|MODIFIER|PARVA|ENSG00000197702|transcript|ENST00000533345.5|retained_intron|5/7|n.518+3847A>C||||||,C|intron_variant|MODIFIER|PARVA|ENSG00000197702|transcript|ENST00000528916.1|protein_coding|5/7|n.433+3847A>C||||||,C|intron_variant|MODIFIER|PARVA|ENSG00000197702|transcript|ENST00000533392.1|processed_transcript|3/3|n.214+3847A>C||||||	parvin alpha
1513525	3_136446234_C_A	0	0	0.825	G|intron_variant|MODIFIER|PARVA|ENSG00000197702|transcript|ENST00000334956.15|protein_coding|6/12|n.658-909A>G||||||,G|intron_variant|MODIFIER|PARVA|ENSG00000197702|transcript|ENST00000533345.5|retained_intron|6/7|n.635-909A>G||||||,G|intron_variant|MODIFIER|PARVA|ENSG00000197702|transcript|ENST00000528916.1|protein_coding|6/7|n.550-909A>G||||||	parvin alpha
1513526	3_136463236_G_C	0	0	0.333333333333333	G|intron_variant|MODIFIER|PARVA|ENSG00000197702|transcript|ENST00000334956.15|protein_coding|7/12|n.716+928A>G||||||,G|intron_variant|MODIFIER|PARVA|ENSG00000197702|transcript|ENST00000533345.5|retained_intron|7/7|n.709+912A>G||||||,G|intron_variant|MODIFIER|PARVA|ENSG00000197702|transcript|ENST00000528916.1|protein_coding|7/7|n.608+928A>G||||||	parvin alpha
1513527	3_136474183_G_C	0	0	0.761904761904762	G|intron_variant|MODIFIER|PARVA|ENSG00000197702|transcript|ENST00000334956.15|protein_coding|8/12|n.737-38A>G||||||,G|intron_variant|MODIFIER|PARVA|ENSG00000197702|transcript|ENST00000533345.5|retained_intron|7/7|n.710-38A>G||||||	parvin alpha
1513528	3_136477186_T_C	0	0	0.58	G|intron_variant|MODIFIER|PARVA|ENSG00000197702|transcript|ENST00000334956.15|protein_coding|12/12|n.1042+2705T>G||||||	parvin alpha
1513529	3_136486165_T_C	0	0	0.787234042553192	T|intron_variant|MODIFIER|PARVA|ENSG00000197702|transcript|ENST00000334956.15|protein_coding|12/12|n.1042+3599C>T||||||	parvin alpha
1513530	3_136487527_T_C	0	0	0.204545454545455	C|intron_variant|MODIFIER|PARVA|ENSG00000197702|transcript|ENST00000334956.15|protein_coding|12/12|n.1042+4344T>C||||||	parvin alpha
1513531	3_136490708_A_G	0	0	0.759259259259259	G|3_prime_UTR_variant|MODIFIER|PARVA|ENSG00000197702|transcript|ENST00000334956.15|protein_coding|13/13|n.*292C>G|||||292|,G|non_coding_transcript_exon_variant|MODIFIER|PARVA|ENSG00000197702|transcript|ENST00000334956.15|protein_coding|13/13|n.*292C>G||||||	parvin alpha
1513532	3_136503626_T_C	0	0	0.875	G|3_prime_UTR_variant|MODIFIER|PARVA|ENSG00000197702|transcript|ENST00000334956.15|protein_coding|13/13|n.*5152T>G|||||5152|,G|non_coding_transcript_exon_variant|MODIFIER|PARVA|ENSG00000197702|transcript|ENST00000334956.15|protein_coding|13/13|n.*5152T>G||||||	parvin alpha
1513533	3_136507656_T_C	0	0	0.631578947368421	C|3_prime_UTR_variant|MODIFIER|PARVA|ENSG00000197702|transcript|ENST00000334956.15|protein_coding|13/13|n.*5286G>C|||||5286|,C|non_coding_transcript_exon_variant|MODIFIER|PARVA|ENSG00000197702|transcript|ENST00000334956.15|protein_coding|13/13|n.*5286G>C||||||	parvin alpha
1513534	3_136520018_C_T	0	0	0.854166666666667	G|3_prime_UTR_variant|MODIFIER|PARVA|ENSG00000197702|transcript|ENST00000334956.15|protein_coding|13/13|n.*5715A>G|||||5715|,G|non_coding_transcript_exon_variant|MODIFIER|PARVA|ENSG00000197702|transcript|ENST00000334956.15|protein_coding|13/13|n.*5715A>G||||||	parvin alpha
1513535	3_136521524_T_C	0	0	0.790697674418605	INTERGENIC	NA
1513536	3_136522186_T_A	0	0	0.810810810810811	INTERGENIC	NA
1513537	3_136529177_A_C	0	0	0.702702702702703	INTERGENIC	NA
1513538	3_136536327_A_G	0	0	0.673469387755102	INTERGENIC	NA
1513539	3_136540082_C_G	0	0	0.727272727272727	INTERGENIC	NA
1513540	3_136541880_T_G	0	0	0.8125	INTERGENIC	NA
1513541	3_136542902_G_A	0	0	0.725	INTERGENIC	NA
1513542	3_136553963_C_A	0	0	0.760869565217391	INTERGENIC	NA
1513543	3_136560548_T_C	0	0	0.711111111111111	INTERGENIC	NA
1513544	3_136569847_T_A	0	0	1	INTERGENIC	NA
1513545	3_136570624_T_C	0	0	0.795918367346939	INTERGENIC	NA
1513546	3_136573437_C_T	0	0	0.684210526315789	INTERGENIC	NA
1513547	3_136577757_A_T	0	0	0.840909090909091	INTERGENIC	NA
1513548	3_136581890_A_G	0	0	0.714285714285714	INTERGENIC	NA
1513549	3_136586634_C_G	0	0	0.72	INTERGENIC	NA
1513550	3_136590864_C_G	0	0	0.822222222222222	INTERGENIC	NA
1513551	3_136595277_T_C	0	0	0.739130434782609	INTERGENIC	NA
1513552	3_136616953_A_G	0	0	0.673913043478261	INTERGENIC	NA
1513553	3_136617786_A_G	0	0	1	INTERGENIC	NA
1513554	3_136627543_A_G	0	0	0.272727272727273	INTERGENIC	NA
1513555	3_136627771_C_A	0	0	0.875	INTERGENIC	NA
1513556	3_136631959_C_A	0	0	0.697674418604651	A|intron_variant|MODIFIER|AC107881.1|ENSG00000286521|transcript|ENST00000656758.1|pseudogene|1/3|n.198+9138T>A||||||	novel transcript
1513557	3_136632708_C_A	0	0	0.72	A|intron_variant|MODIFIER|AC107881.1|ENSG00000286521|transcript|ENST00000656758.1|pseudogene|1/3|n.198+9388G>A||||||	novel transcript
1513558	3_136639645_C_T	0	0	0.709090909090909	G|intron_variant|MODIFIER|AC107881.1|ENSG00000286521|transcript|ENST00000656758.1|pseudogene|2/3|n.337-7405A>G||||||	novel transcript
1513559	3_136642213_T_C	0	0	0.636363636363636	G|intron_variant|MODIFIER|TEAD1|ENSG00000187079|transcript|ENST00000527636.7|protein_coding|2/12|n.-55+22686A>G||||||,G|intron_variant|MODIFIER|TEAD1|ENSG00000187079|transcript|ENST00000334310.10|protein_coding|1/11|n.-100+22686A>G||||||,G|intron_variant|MODIFIER|TEAD1|ENSG00000187079|transcript|ENST00000527376.3|protein_coding|1/1|n.-55+23413A>G||||||,G|intron_variant|MODIFIER|TEAD1|ENSG00000187079|transcript|ENST00000527575.6|protein_coding|1/10|n.-55+22686A>G||||||	TEA domain transcription factor 1
1513560	3_136644222_T_C	0	0	0.697674418604651	A|intron_variant|MODIFIER|TEAD1|ENSG00000187079|transcript|ENST00000527636.7|protein_coding|2/12|n.-55+26585G>A||||||,A|intron_variant|MODIFIER|TEAD1|ENSG00000187079|transcript|ENST00000334310.10|protein_coding|1/11|n.-100+26585G>A||||||,A|intron_variant|MODIFIER|TEAD1|ENSG00000187079|transcript|ENST00000527376.3|protein_coding|1/1|n.-55+27312G>A||||||,A|intron_variant|MODIFIER|TEAD1|ENSG00000187079|transcript|ENST00000527575.6|protein_coding|1/10|n.-55+26585G>A||||||	TEA domain transcription factor 1
1513561	3_136644449_T_C	0	0	0.66	T|intron_variant|MODIFIER|TEAD1|ENSG00000187079|transcript|ENST00000527636.7|protein_coding|2/12|n.-54-27986G>T||||||,T|intron_variant|MODIFIER|TEAD1|ENSG00000187079|transcript|ENST00000334310.10|protein_coding|1/11|n.-99-27986G>T||||||,T|intron_variant|MODIFIER|TEAD1|ENSG00000187079|transcript|ENST00000527376.3|protein_coding|1/1|n.-54-27986G>T||||||,T|intron_variant|MODIFIER|TEAD1|ENSG00000187079|transcript|ENST00000527575.6|protein_coding|1/10|n.-54-27986G>T||||||	TEA domain transcription factor 1
1513562	3_136645500_A_G	0	0	0.769230769230769	C|intron_variant|MODIFIER|TEAD1|ENSG00000187079|transcript|ENST00000527636.7|protein_coding|2/12|n.-54-19176T>C||||||,C|intron_variant|MODIFIER|TEAD1|ENSG00000187079|transcript|ENST00000334310.10|protein_coding|1/11|n.-99-19176T>C||||||,C|intron_variant|MODIFIER|TEAD1|ENSG00000187079|transcript|ENST00000527376.3|protein_coding|1/1|n.-54-19176T>C||||||,C|intron_variant|MODIFIER|TEAD1|ENSG00000187079|transcript|ENST00000527575.6|protein_coding|1/10|n.-54-19176T>C||||||	TEA domain transcription factor 1
1513563	3_136650695_C_G	0	0	0.840909090909091	A|intron_variant|MODIFIER|TEAD1|ENSG00000187079|transcript|ENST00000527636.7|protein_coding|2/12|n.-54-16329G>A||||||,A|intron_variant|MODIFIER|TEAD1|ENSG00000187079|transcript|ENST00000334310.10|protein_coding|1/11|n.-99-16329G>A||||||,A|intron_variant|MODIFIER|TEAD1|ENSG00000187079|transcript|ENST00000527376.3|protein_coding|1/1|n.-54-16329G>A||||||,A|intron_variant|MODIFIER|TEAD1|ENSG00000187079|transcript|ENST00000527575.6|protein_coding|1/10|n.-54-16329G>A||||||	TEA domain transcription factor 1
1513564	3_136650868_T_C	0	0	0.941176470588235	C|intron_variant|MODIFIER|TEAD1|ENSG00000187079|transcript|ENST00000527636.7|protein_coding|2/12|n.-54-12200G>C||||||,C|intron_variant|MODIFIER|TEAD1|ENSG00000187079|transcript|ENST00000334310.10|protein_coding|1/11|n.-99-12200G>C||||||,C|intron_variant|MODIFIER|TEAD1|ENSG00000187079|transcript|ENST00000527376.3|protein_coding|1/1|n.-54-12200G>C||||||,C|intron_variant|MODIFIER|TEAD1|ENSG00000187079|transcript|ENST00000527575.6|protein_coding|1/10|n.-54-12200G>C||||||	TEA domain transcription factor 1
1513565	3_136652645_T_C	0	0	0.75	G|intron_variant|MODIFIER|TEAD1|ENSG00000187079|transcript|ENST00000527636.7|protein_coding|2/12|n.-54-9259A>G||||||,G|intron_variant|MODIFIER|TEAD1|ENSG00000187079|transcript|ENST00000334310.10|protein_coding|1/11|n.-99-9259A>G||||||,G|intron_variant|MODIFIER|TEAD1|ENSG00000187079|transcript|ENST00000527376.3|protein_coding|1/1|n.-54-9259A>G||||||,G|intron_variant|MODIFIER|TEAD1|ENSG00000187079|transcript|ENST00000527575.6|protein_coding|1/10|n.-54-9259A>G||||||	TEA domain transcription factor 1
1513566	3_136652849_G_T	0	0	1	G|intron_variant|MODIFIER|TEAD1|ENSG00000187079|transcript|ENST00000527636.7|protein_coding|2/12|n.-54-5176A>G||||||,G|intron_variant|MODIFIER|TEAD1|ENSG00000187079|transcript|ENST00000334310.10|protein_coding|1/11|n.-99-5176A>G||||||,G|intron_variant|MODIFIER|TEAD1|ENSG00000187079|transcript|ENST00000527376.3|protein_coding|1/1|n.-54-5176A>G||||||,G|intron_variant|MODIFIER|TEAD1|ENSG00000187079|transcript|ENST00000527575.6|protein_coding|1/10|n.-54-5176A>G||||||	TEA domain transcription factor 1
1513567	3_136660571_T_C	0	0	0.32	A|intron_variant|MODIFIER|TEAD1|ENSG00000187079|transcript|ENST00000527636.7|protein_coding|2/12|n.-54-2945G>A||||||,A|intron_variant|MODIFIER|TEAD1|ENSG00000187079|transcript|ENST00000334310.10|protein_coding|1/11|n.-99-2945G>A||||||,A|intron_variant|MODIFIER|TEAD1|ENSG00000187079|transcript|ENST00000527376.3|protein_coding|1/1|n.-54-2945G>A||||||,A|intron_variant|MODIFIER|TEAD1|ENSG00000187079|transcript|ENST00000527575.6|protein_coding|1/10|n.-54-2945G>A||||||	TEA domain transcription factor 1
1513568	3_136661939_C_T	0	0	0.24390243902439	C|intron_variant|MODIFIER|TEAD1|ENSG00000187079|transcript|ENST00000527636.7|protein_coding|3/12|n.202+2724T>C||||||,C|intron_variant|MODIFIER|TEAD1|ENSG00000187079|transcript|ENST00000334310.10|protein_coding|2/11|n.157+2724T>C||||||,C|intron_variant|MODIFIER|TEAD1|ENSG00000187079|transcript|ENST00000527575.6|protein_coding|2/10|n.202+2724T>C||||||	TEA domain transcription factor 1
1513569	3_136670402_C_G	0	0	0.775	G|intron_variant|MODIFIER|TEAD1|ENSG00000187079|transcript|ENST00000527636.7|protein_coding|3/12|n.202+4894A>G||||||,G|intron_variant|MODIFIER|TEAD1|ENSG00000187079|transcript|ENST00000334310.10|protein_coding|2/11|n.157+4894A>G||||||,G|intron_variant|MODIFIER|TEAD1|ENSG00000187079|transcript|ENST00000527575.6|protein_coding|2/10|n.202+4894A>G||||||	TEA domain transcription factor 1
1513570	3_136681578_G_T	0	0	1	T|intron_variant|MODIFIER|TEAD1|ENSG00000187079|transcript|ENST00000527636.7|protein_coding|3/12|n.202+9681C>T||||||,T|intron_variant|MODIFIER|TEAD1|ENSG00000187079|transcript|ENST00000334310.10|protein_coding|2/11|n.157+9681C>T||||||,T|intron_variant|MODIFIER|TEAD1|ENSG00000187079|transcript|ENST00000527575.6|protein_coding|2/10|n.202+9681C>T||||||	TEA domain transcription factor 1
1513571	3_136686010_A_G	0	0	0.785714285714286	T|intron_variant|MODIFIER|TEAD1|ENSG00000187079|transcript|ENST00000527636.7|protein_coding|3/12|n.202+20160C>T||||||,T|intron_variant|MODIFIER|TEAD1|ENSG00000187079|transcript|ENST00000334310.10|protein_coding|2/11|n.157+20160C>T||||||,T|intron_variant|MODIFIER|TEAD1|ENSG00000187079|transcript|ENST00000527575.6|protein_coding|2/10|n.202+20160C>T||||||	TEA domain transcription factor 1
1513572	3_136686606_G_C	0	0	0.854166666666667	G|intron_variant|MODIFIER|TEAD1|ENSG00000187079|transcript|ENST00000527636.7|protein_coding|3/12|n.202+21014T>G||||||,G|intron_variant|MODIFIER|TEAD1|ENSG00000187079|transcript|ENST00000334310.10|protein_coding|2/11|n.157+21014T>G||||||,G|intron_variant|MODIFIER|TEAD1|ENSG00000187079|transcript|ENST00000527575.6|protein_coding|2/10|n.202+21014T>G||||||	TEA domain transcription factor 1
1513573	3_136688317_G_T	0	0	0.742857142857143	A|intron_variant|MODIFIER|TEAD1|ENSG00000187079|transcript|ENST00000527636.7|protein_coding|3/12|n.202+21044C>A||||||,A|intron_variant|MODIFIER|TEAD1|ENSG00000187079|transcript|ENST00000334310.10|protein_coding|2/11|n.157+21044C>A||||||,A|intron_variant|MODIFIER|TEAD1|ENSG00000187079|transcript|ENST00000527575.6|protein_coding|2/10|n.202+21044C>A||||||	TEA domain transcription factor 1
1513574	3_136689572_A_G	0	0	0.765957446808511	A|intron_variant|MODIFIER|TEAD1|ENSG00000187079|transcript|ENST00000527636.7|protein_coding|3/12|n.202+21208G>A||||||,A|intron_variant|MODIFIER|TEAD1|ENSG00000187079|transcript|ENST00000334310.10|protein_coding|2/11|n.157+21208G>A||||||,A|intron_variant|MODIFIER|TEAD1|ENSG00000187079|transcript|ENST00000527575.6|protein_coding|2/10|n.202+21208G>A||||||	TEA domain transcription factor 1
1513575	3_136695479_C_T	0	0	1	T|intron_variant|MODIFIER|TEAD1|ENSG00000187079|transcript|ENST00000527636.7|protein_coding|3/12|n.202+25750G>T||||||,T|intron_variant|MODIFIER|TEAD1|ENSG00000187079|transcript|ENST00000334310.10|protein_coding|2/11|n.157+25750G>T||||||,T|intron_variant|MODIFIER|TEAD1|ENSG00000187079|transcript|ENST00000527575.6|protein_coding|2/10|n.202+25750G>T||||||	TEA domain transcription factor 1
1513576	3_136706672_A_C	0	0	0.976190476190476	C|intron_variant|MODIFIER|TEAD1|ENSG00000187079|transcript|ENST00000527636.7|protein_coding|3/12|n.202+30422A>C||||||,C|intron_variant|MODIFIER|TEAD1|ENSG00000187079|transcript|ENST00000334310.10|protein_coding|2/11|n.157+30422A>C||||||,C|intron_variant|MODIFIER|TEAD1|ENSG00000187079|transcript|ENST00000527575.6|protein_coding|2/10|n.202+30422A>C||||||	TEA domain transcription factor 1
1513577	3_136711062_T_A	0	0	0.829268292682927	G|intron_variant|MODIFIER|TEAD1|ENSG00000187079|transcript|ENST00000527636.7|protein_coding|3/12|n.202+30507T>G||||||,G|intron_variant|MODIFIER|TEAD1|ENSG00000187079|transcript|ENST00000334310.10|protein_coding|2/11|n.157+30507T>G||||||,G|intron_variant|MODIFIER|TEAD1|ENSG00000187079|transcript|ENST00000527575.6|protein_coding|2/10|n.202+30507T>G||||||	TEA domain transcription factor 1
1513578	3_136725747_C_T	0	0	1	C|intron_variant|MODIFIER|TEAD1|ENSG00000187079|transcript|ENST00000527636.7|protein_coding|3/12|n.202+31482T>C||||||,C|intron_variant|MODIFIER|TEAD1|ENSG00000187079|transcript|ENST00000334310.10|protein_coding|2/11|n.157+31482T>C||||||,C|intron_variant|MODIFIER|TEAD1|ENSG00000187079|transcript|ENST00000527575.6|protein_coding|2/10|n.202+31482T>C||||||	TEA domain transcription factor 1
1513579	3_136731751_C_T	0	0	0.645833333333333	A|intron_variant|MODIFIER|TEAD1|ENSG00000187079|transcript|ENST00000527636.7|protein_coding|3/12|n.202+32828G>A||||||,A|intron_variant|MODIFIER|TEAD1|ENSG00000187079|transcript|ENST00000334310.10|protein_coding|2/11|n.157+32828G>A||||||,A|intron_variant|MODIFIER|TEAD1|ENSG00000187079|transcript|ENST00000527575.6|protein_coding|2/10|n.202+32828G>A||||||	TEA domain transcription factor 1
1513580	3_136736862_C_T	0	0	0.634146341463415	G|intron_variant|MODIFIER|TEAD1|ENSG00000187079|transcript|ENST00000527636.7|protein_coding|3/12|n.202+37271T>G||||||,G|intron_variant|MODIFIER|TEAD1|ENSG00000187079|transcript|ENST00000334310.10|protein_coding|2/11|n.157+37271T>G||||||,G|intron_variant|MODIFIER|TEAD1|ENSG00000187079|transcript|ENST00000527575.6|protein_coding|2/10|n.202+37271T>G||||||	TEA domain transcription factor 1
1513581	3_136740024_C_T	0	0	0.760869565217391	C|intron_variant|MODIFIER|TEAD1|ENSG00000187079|transcript|ENST00000527636.7|protein_coding|3/12|n.202+39540T>C||||||,C|intron_variant|MODIFIER|TEAD1|ENSG00000187079|transcript|ENST00000334310.10|protein_coding|2/11|n.157+39540T>C||||||,C|intron_variant|MODIFIER|TEAD1|ENSG00000187079|transcript|ENST00000527575.6|protein_coding|2/10|n.202+39540T>C||||||	TEA domain transcription factor 1
1513582	3_136743644_T_C	0	0	0.73015873015873	T|intron_variant|MODIFIER|TEAD1|ENSG00000187079|transcript|ENST00000527636.7|protein_coding|3/12|n.202+42111C>T||||||,T|intron_variant|MODIFIER|TEAD1|ENSG00000187079|transcript|ENST00000334310.10|protein_coding|2/11|n.157+42111C>T||||||,T|intron_variant|MODIFIER|TEAD1|ENSG00000187079|transcript|ENST00000527575.6|protein_coding|2/10|n.202+42111C>T||||||	TEA domain transcription factor 1
1513583	3_136753731_T_C	0	0	0.785714285714286	T|intron_variant|MODIFIER|TEAD1|ENSG00000187079|transcript|ENST00000527636.7|protein_coding|3/12|n.202+48657A>T||||||,T|intron_variant|MODIFIER|TEAD1|ENSG00000187079|transcript|ENST00000334310.10|protein_coding|2/11|n.157+48657A>T||||||,T|intron_variant|MODIFIER|TEAD1|ENSG00000187079|transcript|ENST00000527575.6|protein_coding|2/10|n.202+48657A>T||||||	TEA domain transcription factor 1
1513584	3_136758020_T_C	0	0	0.657142857142857	T|intron_variant|MODIFIER|TEAD1|ENSG00000187079|transcript|ENST00000527636.7|protein_coding|3/12|n.202+48877C>T||||||,T|intron_variant|MODIFIER|TEAD1|ENSG00000187079|transcript|ENST00000334310.10|protein_coding|2/11|n.157+48877C>T||||||,T|intron_variant|MODIFIER|TEAD1|ENSG00000187079|transcript|ENST00000527575.6|protein_coding|2/10|n.202+48877C>T||||||	TEA domain transcription factor 1
1513585	3_136768717_A_G	0	0	0.777777777777778	C|intron_variant|MODIFIER|TEAD1|ENSG00000187079|transcript|ENST00000527636.7|protein_coding|3/12|n.203-43742T>C||||||,C|intron_variant|MODIFIER|TEAD1|ENSG00000187079|transcript|ENST00000334310.10|protein_coding|2/11|n.158-43742T>C||||||,C|intron_variant|MODIFIER|TEAD1|ENSG00000187079|transcript|ENST00000527575.6|protein_coding|2/10|n.203-43742T>C||||||	TEA domain transcription factor 1
1513586	3_136773307_T_C	0	0	0.523809523809524	G|intron_variant|MODIFIER|TEAD1|ENSG00000187079|transcript|ENST00000527636.7|protein_coding|3/12|n.203-43455C>G||||||,G|intron_variant|MODIFIER|TEAD1|ENSG00000187079|transcript|ENST00000334310.10|protein_coding|2/11|n.158-43455C>G||||||,G|intron_variant|MODIFIER|TEAD1|ENSG00000187079|transcript|ENST00000527575.6|protein_coding|2/10|n.203-43455C>G||||||	TEA domain transcription factor 1
1513587	3_136773561_G_A	0	0	0.808510638297872	T|intron_variant|MODIFIER|TEAD1|ENSG00000187079|transcript|ENST00000527636.7|protein_coding|3/12|n.203-43275C>T||||||,T|intron_variant|MODIFIER|TEAD1|ENSG00000187079|transcript|ENST00000334310.10|protein_coding|2/11|n.158-43275C>T||||||,T|intron_variant|MODIFIER|TEAD1|ENSG00000187079|transcript|ENST00000527575.6|protein_coding|2/10|n.203-43275C>T||||||	TEA domain transcription factor 1
1513588	3_136778550_C_G	0	0	0.688888888888889	A|intron_variant|MODIFIER|TEAD1|ENSG00000187079|transcript|ENST00000527636.7|protein_coding|3/12|n.203-42857C>A||||||,A|intron_variant|MODIFIER|TEAD1|ENSG00000187079|transcript|ENST00000334310.10|protein_coding|2/11|n.158-42857C>A||||||,A|intron_variant|MODIFIER|TEAD1|ENSG00000187079|transcript|ENST00000527575.6|protein_coding|2/10|n.203-42857C>A||||||	TEA domain transcription factor 1
1513589	3_136780886_G_A	0	0	0.7	A|intron_variant|MODIFIER|TEAD1|ENSG00000187079|transcript|ENST00000527636.7|protein_coding|3/12|n.203-41805G>A||||||,A|intron_variant|MODIFIER|TEAD1|ENSG00000187079|transcript|ENST00000334310.10|protein_coding|2/11|n.158-41805G>A||||||,A|intron_variant|MODIFIER|TEAD1|ENSG00000187079|transcript|ENST00000527575.6|protein_coding|2/10|n.203-41805G>A||||||	TEA domain transcription factor 1
1513590	3_136785054_C_T	0	0	0.74468085106383	A|intron_variant|MODIFIER|TEAD1|ENSG00000187079|transcript|ENST00000527636.7|protein_coding|3/12|n.203-35030C>A||||||,A|intron_variant|MODIFIER|TEAD1|ENSG00000187079|transcript|ENST00000334310.10|protein_coding|2/11|n.158-35030C>A||||||,A|intron_variant|MODIFIER|TEAD1|ENSG00000187079|transcript|ENST00000527575.6|protein_coding|2/10|n.203-35030C>A||||||	TEA domain transcription factor 1
1513591	3_136785069_G_A	0	0	0.767441860465116	C|intron_variant|MODIFIER|TEAD1|ENSG00000187079|transcript|ENST00000527636.7|protein_coding|3/12|n.203-34716T>C||||||,C|intron_variant|MODIFIER|TEAD1|ENSG00000187079|transcript|ENST00000334310.10|protein_coding|2/11|n.158-34716T>C||||||,C|intron_variant|MODIFIER|TEAD1|ENSG00000187079|transcript|ENST00000527575.6|protein_coding|2/10|n.203-34716T>C||||||	TEA domain transcription factor 1
1513592	3_136785416_A_C	0	0	0.727272727272727	C|intron_variant|MODIFIER|TEAD1|ENSG00000187079|transcript|ENST00000527636.7|protein_coding|3/12|n.203-34612G>C||||||,C|intron_variant|MODIFIER|TEAD1|ENSG00000187079|transcript|ENST00000334310.10|protein_coding|2/11|n.158-34612G>C||||||,C|intron_variant|MODIFIER|TEAD1|ENSG00000187079|transcript|ENST00000527575.6|protein_coding|2/10|n.203-34612G>C||||||	TEA domain transcription factor 1
1513593	3_136787073_A_T	0	0	0.625	C|intron_variant|MODIFIER|TEAD1|ENSG00000187079|transcript|ENST00000527636.7|protein_coding|3/12|n.203-33050G>C||||||,C|intron_variant|MODIFIER|TEAD1|ENSG00000187079|transcript|ENST00000334310.10|protein_coding|2/11|n.158-33050G>C||||||,C|intron_variant|MODIFIER|TEAD1|ENSG00000187079|transcript|ENST00000525312.1|retained_intron|1/2|n.215+865G>C||||||,C|intron_variant|MODIFIER|TEAD1|ENSG00000187079|transcript|ENST00000527575.6|protein_coding|2/10|n.203-33050G>C||||||	TEA domain transcription factor 1
1513594	3_136788248_C_T	0	0	0.785714285714286	G|intron_variant|MODIFIER|TEAD1|ENSG00000187079|transcript|ENST00000527636.7|protein_coding|3/12|n.203-32978A>G||||||,G|intron_variant|MODIFIER|TEAD1|ENSG00000187079|transcript|ENST00000334310.10|protein_coding|2/11|n.158-32978A>G||||||,G|intron_variant|MODIFIER|TEAD1|ENSG00000187079|transcript|ENST00000525312.1|retained_intron|1/2|n.215+937A>G||||||,G|intron_variant|MODIFIER|TEAD1|ENSG00000187079|transcript|ENST00000527575.6|protein_coding|2/10|n.203-32978A>G||||||	TEA domain transcription factor 1
1513595	3_136795468_G_A	0	0	0.69811320754717	C|intron_variant|MODIFIER|TEAD1|ENSG00000187079|transcript|ENST00000527636.7|protein_coding|3/12|n.203-8386G>C||||||,C|intron_variant|MODIFIER|TEAD1|ENSG00000187079|transcript|ENST00000334310.10|protein_coding|2/11|n.158-8386G>C||||||,C|intron_variant|MODIFIER|TEAD1|ENSG00000187079|transcript|ENST00000525312.1|retained_intron|1/2|n.216-8386G>C||||||,C|intron_variant|MODIFIER|TEAD1|ENSG00000187079|transcript|ENST00000527575.6|protein_coding|2/10|n.203-8386G>C||||||	TEA domain transcription factor 1
1513596	3_136798312_C_T	0	0	0.69047619047619	A|intron_variant|MODIFIER|TEAD1|ENSG00000187079|transcript|ENST00000527636.7|protein_coding|3/12|n.203-1551G>A||||||,A|intron_variant|MODIFIER|TEAD1|ENSG00000187079|transcript|ENST00000334310.10|protein_coding|2/11|n.158-1551G>A||||||,A|intron_variant|MODIFIER|TEAD1|ENSG00000187079|transcript|ENST00000525312.1|retained_intron|1/2|n.216-1551G>A||||||,A|intron_variant|MODIFIER|TEAD1|ENSG00000187079|transcript|ENST00000527575.6|protein_coding|2/10|n.203-1551G>A||||||	TEA domain transcription factor 1
1513597	3_136799828_T_C	0	0	0.772727272727273	G|intron_variant|MODIFIER|TEAD1|ENSG00000187079|transcript|ENST00000527636.7|protein_coding|3/12|n.203-1421T>G||||||,G|intron_variant|MODIFIER|TEAD1|ENSG00000187079|transcript|ENST00000334310.10|protein_coding|2/11|n.158-1421T>G||||||,G|intron_variant|MODIFIER|TEAD1|ENSG00000187079|transcript|ENST00000525312.1|retained_intron|1/2|n.216-1421T>G||||||,G|intron_variant|MODIFIER|TEAD1|ENSG00000187079|transcript|ENST00000527575.6|protein_coding|2/10|n.203-1421T>G||||||	TEA domain transcription factor 1
1513598	3_136803379_C_G	0	0	0.736842105263158	A|intron_variant|MODIFIER|TEAD1|ENSG00000187079|transcript|ENST00000527636.7|protein_coding|3/12|n.203-771G>A||||||,A|intron_variant|MODIFIER|TEAD1|ENSG00000187079|transcript|ENST00000334310.10|protein_coding|2/11|n.158-771G>A||||||,A|intron_variant|MODIFIER|TEAD1|ENSG00000187079|transcript|ENST00000525312.1|retained_intron|1/2|n.216-771G>A||||||,A|intron_variant|MODIFIER|TEAD1|ENSG00000187079|transcript|ENST00000527575.6|protein_coding|2/10|n.203-771G>A||||||	TEA domain transcription factor 1
1513599	3_136817993_C_G	0	0	0.69047619047619	C|intron_variant|MODIFIER|TEAD1|ENSG00000187079|transcript|ENST00000527636.7|protein_coding|5/12|n.330+1789T>C||||||,C|intron_variant|MODIFIER|TEAD1|ENSG00000187079|transcript|ENST00000334310.10|protein_coding|4/11|n.285+1789T>C||||||,C|intron_variant|MODIFIER|TEAD1|ENSG00000187079|transcript|ENST00000527575.6|protein_coding|4/10|n.330+1789T>C||||||	TEA domain transcription factor 1
1513600	3_136818202_T_C	0	0	1	C|intron_variant|MODIFIER|TEAD1|ENSG00000187079|transcript|ENST00000527636.7|protein_coding|5/12|n.330+7355T>C||||||,C|intron_variant|MODIFIER|TEAD1|ENSG00000187079|transcript|ENST00000334310.10|protein_coding|4/11|n.286-6634T>C||||||,C|intron_variant|MODIFIER|TEAD1|ENSG00000187079|transcript|ENST00000527575.6|protein_coding|4/10|n.330+7355T>C||||||	TEA domain transcription factor 1
1513601	3_136818232_G_A	0	0	1	T|intron_variant|MODIFIER|TEAD1|ENSG00000187079|transcript|ENST00000527636.7|protein_coding|5/12|n.331-6497C>T||||||,T|intron_variant|MODIFIER|TEAD1|ENSG00000187079|transcript|ENST00000334310.10|protein_coding|4/11|n.286-5678C>T||||||,T|intron_variant|MODIFIER|TEAD1|ENSG00000187079|transcript|ENST00000527575.6|protein_coding|4/10|n.331-6497C>T||||||	TEA domain transcription factor 1
1513602	3_136820008_G_C	0	0	1	C|intron_variant|MODIFIER|TEAD1|ENSG00000187079|transcript|ENST00000527636.7|protein_coding|6/12|n.466-574G>C||||||,C|intron_variant|MODIFIER|TEAD1|ENSG00000187079|transcript|ENST00000334310.10|protein_coding|6/11|n.433-574G>C||||||,C|intron_variant|MODIFIER|TEAD1|ENSG00000187079|transcript|ENST00000526600.1|protein_coding|1/7|n.178-574G>C||||||,C|intron_variant|MODIFIER|TEAD1|ENSG00000187079|transcript|ENST00000527575.6|protein_coding|5/10|n.466-574G>C||||||	TEA domain transcription factor 1
1513603	3_136820105_C_G	0	0	1	T|intron_variant|MODIFIER|TEAD1|ENSG00000187079|transcript|ENST00000527636.7|protein_coding|7/12|n.513-381C>T||||||,T|intron_variant|MODIFIER|TEAD1|ENSG00000187079|transcript|ENST00000334310.10|protein_coding|7/11|n.480-381C>T||||||,T|intron_variant|MODIFIER|TEAD1|ENSG00000187079|transcript|ENST00000526600.1|protein_coding|2/7|n.225-381C>T||||||,T|intron_variant|MODIFIER|TEAD1|ENSG00000187079|transcript|ENST00000527575.6|protein_coding|6/10|n.513-381C>T||||||	TEA domain transcription factor 1
1513604	3_136820182_C_A	0	0	1	T|intron_variant|MODIFIER|TEAD1|ENSG00000187079|transcript|ENST00000527636.7|protein_coding|8/12|n.575-434C>T||||||,T|intron_variant|MODIFIER|TEAD1|ENSG00000187079|transcript|ENST00000334310.10|protein_coding|8/11|n.542-434C>T||||||,T|intron_variant|MODIFIER|TEAD1|ENSG00000187079|transcript|ENST00000526600.1|protein_coding|3/7|n.287-434C>T||||||,T|intron_variant|MODIFIER|TEAD1|ENSG00000187079|transcript|ENST00000527575.6|protein_coding|7/10|n.575-434C>T||||||	TEA domain transcription factor 1
1513605	3_136820847_T_C	0	0	1	G|intron_variant|MODIFIER|TEAD1|ENSG00000187079|transcript|ENST00000527636.7|protein_coding|9/12|n.699+4604A>G||||||,G|intron_variant|MODIFIER|TEAD1|ENSG00000187079|transcript|ENST00000334310.10|protein_coding|9/11|n.666+4604A>G||||||,G|intron_variant|MODIFIER|TEAD1|ENSG00000187079|transcript|ENST00000526600.1|protein_coding|4/7|n.411+4604A>G||||||,G|intron_variant|MODIFIER|TEAD1|ENSG00000187079|transcript|ENST00000527575.6|protein_coding|8/10|n.699+4604A>G||||||	TEA domain transcription factor 1
1513606	3_136820857_C_A	0	0	1	T|intron_variant|MODIFIER|TEAD1|ENSG00000187079|transcript|ENST00000527636.7|protein_coding|9/12|n.699+6564C>T||||||,T|intron_variant|MODIFIER|TEAD1|ENSG00000187079|transcript|ENST00000334310.10|protein_coding|9/11|n.666+6564C>T||||||,T|intron_variant|MODIFIER|TEAD1|ENSG00000187079|transcript|ENST00000526600.1|protein_coding|4/7|n.411+6564C>T||||||,T|intron_variant|MODIFIER|TEAD1|ENSG00000187079|transcript|ENST00000527575.6|protein_coding|8/10|n.699+6564C>T||||||	TEA domain transcription factor 1
1513607	3_136831418_G_A	0	0	1	T|intron_variant|MODIFIER|TEAD1|ENSG00000187079|transcript|ENST00000527636.7|protein_coding|9/12|n.699+7395G>T||||||,T|intron_variant|MODIFIER|TEAD1|ENSG00000187079|transcript|ENST00000334310.10|protein_coding|9/11|n.666+7395G>T||||||,T|intron_variant|MODIFIER|TEAD1|ENSG00000187079|transcript|ENST00000526600.1|protein_coding|4/7|n.411+7395G>T||||||,T|intron_variant|MODIFIER|TEAD1|ENSG00000187079|transcript|ENST00000527575.6|protein_coding|8/10|n.699+7395G>T||||||	TEA domain transcription factor 1
1513608	3_136833211_G_A	0	0	1	A|intron_variant|MODIFIER|TEAD1|ENSG00000187079|transcript|ENST00000527636.7|protein_coding|9/12|n.700-7613G>A||||||,A|intron_variant|MODIFIER|TEAD1|ENSG00000187079|transcript|ENST00000334310.10|protein_coding|9/11|n.666+11202G>A||||||,A|intron_variant|MODIFIER|TEAD1|ENSG00000187079|transcript|ENST00000526600.1|protein_coding|4/7|n.412-7613G>A||||||,A|intron_variant|MODIFIER|TEAD1|ENSG00000187079|transcript|ENST00000527575.6|protein_coding|8/10|n.699+11202G>A||||||	TEA domain transcription factor 1
1513609	3_136833785_A_G	0	0	0.76271186440678	A|intron_variant|MODIFIER|TEAD1|ENSG00000187079|transcript|ENST00000527636.7|protein_coding|9/12|n.700-6770C>A||||||,A|intron_variant|MODIFIER|TEAD1|ENSG00000187079|transcript|ENST00000334310.10|protein_coding|9/11|n.666+12045C>A||||||,A|intron_variant|MODIFIER|TEAD1|ENSG00000187079|transcript|ENST00000526600.1|protein_coding|4/7|n.412-6770C>A||||||,A|intron_variant|MODIFIER|TEAD1|ENSG00000187079|transcript|ENST00000527575.6|protein_coding|8/10|n.699+12045C>A||||||	TEA domain transcription factor 1
1513610	3_136834779_G_A	0	0	1	C|intron_variant|MODIFIER|TEAD1|ENSG00000187079|transcript|ENST00000527636.7|protein_coding|9/12|n.700-3602G>C||||||,C|intron_variant|MODIFIER|TEAD1|ENSG00000187079|transcript|ENST00000334310.10|protein_coding|9/11|n.666+15213G>C||||||,C|intron_variant|MODIFIER|TEAD1|ENSG00000187079|transcript|ENST00000526600.1|protein_coding|4/7|n.412-3602G>C||||||,C|intron_variant|MODIFIER|TEAD1|ENSG00000187079|transcript|ENST00000527575.6|protein_coding|8/10|n.699+15213G>C||||||	TEA domain transcription factor 1
1513611	3_136834904_A_G	0	0	0.977272727272727	C|intron_variant|MODIFIER|TEAD1|ENSG00000187079|transcript|ENST00000527636.7|protein_coding|9/12|n.700-1120T>C||||||,C|intron_variant|MODIFIER|TEAD1|ENSG00000187079|transcript|ENST00000334310.10|protein_coding|9/11|n.666+17695T>C||||||,C|intron_variant|MODIFIER|TEAD1|ENSG00000187079|transcript|ENST00000526600.1|protein_coding|4/7|n.412-1120T>C||||||,C|intron_variant|MODIFIER|TEAD1|ENSG00000187079|transcript|ENST00000527575.6|protein_coding|8/10|n.699+17695T>C||||||	TEA domain transcription factor 1
1513612	3_136835081_C_A	0	0	0.976744186046512	C|intron_variant|MODIFIER|TEAD1|ENSG00000187079|transcript|ENST00000527636.7|protein_coding|9/12|n.700-934A>C||||||,C|intron_variant|MODIFIER|TEAD1|ENSG00000187079|transcript|ENST00000334310.10|protein_coding|9/11|n.666+17881A>C||||||,C|intron_variant|MODIFIER|TEAD1|ENSG00000187079|transcript|ENST00000526600.1|protein_coding|4/7|n.412-934A>C||||||,C|intron_variant|MODIFIER|TEAD1|ENSG00000187079|transcript|ENST00000527575.6|protein_coding|8/10|n.699+17881A>C||||||	TEA domain transcription factor 1
1513613	3_136835560_A_G	0	0	1	C|intron_variant|MODIFIER|TEAD1|ENSG00000187079|transcript|ENST00000527636.7|protein_coding|9/12|n.700-53T>C||||||,C|intron_variant|MODIFIER|TEAD1|ENSG00000187079|transcript|ENST00000334310.10|protein_coding|9/11|n.666+18762T>C||||||,C|intron_variant|MODIFIER|TEAD1|ENSG00000187079|transcript|ENST00000526600.1|protein_coding|4/7|n.412-53T>C||||||,C|intron_variant|MODIFIER|TEAD1|ENSG00000187079|transcript|ENST00000527575.6|protein_coding|8/10|n.699+18762T>C||||||	TEA domain transcription factor 1
1513614	3_136836904_T_C	0	0	1	C|intron_variant|MODIFIER|TEAD1|ENSG00000187079|transcript|ENST00000527636.7|protein_coding|10/12|n.873+11309A>C||||||,C|intron_variant|MODIFIER|TEAD1|ENSG00000187079|transcript|ENST00000334310.10|protein_coding|9/11|n.667-11490A>C||||||,C|intron_variant|MODIFIER|TEAD1|ENSG00000187079|transcript|ENST00000526600.1|protein_coding|5/7|n.585+11309A>C||||||,C|intron_variant|MODIFIER|TEAD1|ENSG00000187079|transcript|ENST00000527575.6|protein_coding|8/10|n.700-11490A>C||||||	TEA domain transcription factor 1
1513615	3_136839803_G_A	0	0	1	C|intron_variant|MODIFIER|TEAD1|ENSG00000187079|transcript|ENST00000527636.7|protein_coding|10/12|n.874-7532T>C||||||,C|intron_variant|MODIFIER|TEAD1|ENSG00000187079|transcript|ENST00000334310.10|protein_coding|9/11|n.667-7532T>C||||||,C|intron_variant|MODIFIER|TEAD1|ENSG00000187079|transcript|ENST00000526600.1|protein_coding|5/7|n.586-7532T>C||||||,C|intron_variant|MODIFIER|TEAD1|ENSG00000187079|transcript|ENST00000527575.6|protein_coding|8/10|n.700-7532T>C||||||	TEA domain transcription factor 1
1513616	3_136839917_T_C	0	0	1	A|intron_variant|MODIFIER|TEAD1|ENSG00000187079|transcript|ENST00000527636.7|protein_coding|10/12|n.874-6067G>A||||||,A|intron_variant|MODIFIER|TEAD1|ENSG00000187079|transcript|ENST00000334310.10|protein_coding|9/11|n.667-6067G>A||||||,A|intron_variant|MODIFIER|TEAD1|ENSG00000187079|transcript|ENST00000526600.1|protein_coding|5/7|n.586-6067G>A||||||,A|intron_variant|MODIFIER|TEAD1|ENSG00000187079|transcript|ENST00000527575.6|protein_coding|8/10|n.700-6067G>A||||||	TEA domain transcription factor 1
1513617	3_136842583_T_A	0	0	0.977272727272727	T|intron_variant|MODIFIER|TEAD1|ENSG00000187079|transcript|ENST00000527636.7|protein_coding|10/12|n.874-1513C>T||||||,T|intron_variant|MODIFIER|TEAD1|ENSG00000187079|transcript|ENST00000334310.10|protein_coding|9/11|n.667-1513C>T||||||,T|intron_variant|MODIFIER|TEAD1|ENSG00000187079|transcript|ENST00000526600.1|protein_coding|5/7|n.586-1513C>T||||||,T|intron_variant|MODIFIER|TEAD1|ENSG00000187079|transcript|ENST00000527575.6|protein_coding|8/10|n.700-1513C>T||||||	TEA domain transcription factor 1
1513618	3_136842783_T_A	0	0	0.785714285714286	T|intron_variant|MODIFIER|TEAD1|ENSG00000187079|transcript|ENST00000527636.7|protein_coding|10/12|n.874-1345C>T||||||,T|intron_variant|MODIFIER|TEAD1|ENSG00000187079|transcript|ENST00000334310.10|protein_coding|9/11|n.667-1345C>T||||||,T|intron_variant|MODIFIER|TEAD1|ENSG00000187079|transcript|ENST00000526600.1|protein_coding|5/7|n.586-1345C>T||||||,T|intron_variant|MODIFIER|TEAD1|ENSG00000187079|transcript|ENST00000527575.6|protein_coding|8/10|n.700-1345C>T||||||	TEA domain transcription factor 1
1513619	3_136846770_A_G	0	0	0.975609756097561	G|intron_variant|MODIFIER|TEAD1|ENSG00000187079|transcript|ENST00000527636.7|protein_coding|12/12|n.1167+53A>G||||||,G|intron_variant|MODIFIER|TEAD1|ENSG00000187079|transcript|ENST00000334310.10|protein_coding|11/11|n.960+53A>G||||||,G|intron_variant|MODIFIER|TEAD1|ENSG00000187079|transcript|ENST00000526600.1|protein_coding|7/7|n.879+53A>G||||||,G|intron_variant|MODIFIER|TEAD1|ENSG00000187079|transcript|ENST00000527575.6|protein_coding|10/10|n.993+53A>G||||||	TEA domain transcription factor 1
1513620	3_136850534_G_A	0	0	1	A|intron_variant|MODIFIER|TEAD1|ENSG00000187079|transcript|ENST00000527636.7|protein_coding|12/12|n.1167+483G>A||||||,A|intron_variant|MODIFIER|TEAD1|ENSG00000187079|transcript|ENST00000334310.10|protein_coding|11/11|n.960+483G>A||||||,A|intron_variant|MODIFIER|TEAD1|ENSG00000187079|transcript|ENST00000526600.1|protein_coding|7/7|n.879+483G>A||||||,A|intron_variant|MODIFIER|TEAD1|ENSG00000187079|transcript|ENST00000527575.6|protein_coding|10/10|n.993+483G>A||||||	TEA domain transcription factor 1
1513621	3_136852854_A_G	0	0	1	G|intron_variant|MODIFIER|TEAD1|ENSG00000187079|transcript|ENST00000527636.7|protein_coding|12/12|n.1167+1632A>G||||||,G|intron_variant|MODIFIER|TEAD1|ENSG00000187079|transcript|ENST00000334310.10|protein_coding|11/11|n.960+1632A>G||||||,G|intron_variant|MODIFIER|TEAD1|ENSG00000187079|transcript|ENST00000526600.1|protein_coding|7/7|n.879+1632A>G||||||,G|intron_variant|MODIFIER|TEAD1|ENSG00000187079|transcript|ENST00000527575.6|protein_coding|10/10|n.993+1632A>G||||||	TEA domain transcription factor 1
1513622	3_136854447_G_A	0	0	1	G|intron_variant|MODIFIER|TEAD1|ENSG00000187079|transcript|ENST00000527636.7|protein_coding|12/12|n.1167+2824C>G||||||,G|intron_variant|MODIFIER|TEAD1|ENSG00000187079|transcript|ENST00000334310.10|protein_coding|11/11|n.960+2824C>G||||||,G|intron_variant|MODIFIER|TEAD1|ENSG00000187079|transcript|ENST00000526600.1|protein_coding|7/7|n.879+2824C>G||||||,G|intron_variant|MODIFIER|TEAD1|ENSG00000187079|transcript|ENST00000527575.6|protein_coding|10/10|n.993+2824C>G||||||	TEA domain transcription factor 1
1513623	3_136854598_A_G	0	0	1	C|intron_variant|MODIFIER|TEAD1|ENSG00000187079|transcript|ENST00000527636.7|protein_coding|12/12|n.1168-1038A>C||||||,C|intron_variant|MODIFIER|TEAD1|ENSG00000187079|transcript|ENST00000334310.10|protein_coding|11/11|n.961-1038A>C||||||,C|intron_variant|MODIFIER|TEAD1|ENSG00000187079|transcript|ENST00000526600.1|protein_coding|7/7|n.880-1038A>C||||||,C|intron_variant|MODIFIER|TEAD1|ENSG00000187079|transcript|ENST00000527575.6|protein_coding|10/10|n.994-1038A>C||||||	TEA domain transcription factor 1
1513624	3_136864144_C_T	0	0	1	INTERGENIC	NA
1513625	3_136871569_C_T	0	0	0.96875	INTERGENIC	NA
1513626	3_136882720_T_A	0	0	1	INTERGENIC	NA
1513627	3_136882803_G_A	0	0	1	INTERGENIC	NA
1513628	3_136885198_T_C	0	0	1	C|intron_variant|MODIFIER|AC013762.1|ENSG00000255558|transcript|ENST00000531136.1|pseudogene|1/1|n.48-2348C>G||||||	novel transcript
1513629	3_136885855_T_C	0	0	1	G|intron_variant|MODIFIER|AC013762.1|ENSG00000255558|transcript|ENST00000531136.1|pseudogene|1/1|n.48-6472T>C||||||	novel transcript
1513630	3_136887429_T_C	0	0	1	T|intron_variant|MODIFIER|AC013762.1|ENSG00000255558|transcript|ENST00000531136.1|pseudogene|1/1|n.48-10536T>A||||||	novel transcript
1513631	3_136893919_C_G	0	0	1	C|intron_variant|MODIFIER|AC013762.1|ENSG00000255558|transcript|ENST00000531136.1|pseudogene|1/1|n.48-12819A>G||||||	novel transcript
1513632	3_136893928_C_A	0	0	1	G|intron_variant|MODIFIER|AC013762.1|ENSG00000255558|transcript|ENST00000531136.1|pseudogene|1/1|n.48-20625T>C||||||	novel transcript
1513633	3_136900067_G_C	0	0	0.697674418604651	C|intron_variant|MODIFIER|AC013762.1|ENSG00000255558|transcript|ENST00000531136.1|pseudogene|1/1|n.48-22445T>G||||||	novel transcript
1513634	3_136904949_C_T	0	0	1	C|intron_variant|MODIFIER|AC013762.1|ENSG00000255558|transcript|ENST00000531136.1|pseudogene|1/1|n.48-22455A>G||||||	novel transcript
1513635	3_136906594_G_A	0	0	1	A|intron_variant|MODIFIER|AC013762.1|ENSG00000255558|transcript|ENST00000531136.1|pseudogene|1/1|n.48-22813G>T||||||	novel transcript
1513636	3_136912433_C_T	0	0	1	A|intron_variant|MODIFIER|AC013762.1|ENSG00000255558|transcript|ENST00000531136.1|pseudogene|1/1|n.48-38323G>T||||||	novel transcript
1513637	3_136915198_A_G	0	0	0.977272727272727	T|intron_variant|MODIFIER|AC013762.1|ENSG00000255558|transcript|ENST00000531136.1|pseudogene|1/1|n.47+39231G>A||||||	novel transcript
1513638	3_136916747_C_G	0	0	1	A|intron_variant|MODIFIER|AC013762.1|ENSG00000255558|transcript|ENST00000531136.1|pseudogene|1/1|n.47+37032C>T||||||	novel transcript
1513639	3_136920133_A_G	0	0	0.697674418604651	C|intron_variant|MODIFIER|AC013762.1|ENSG00000255558|transcript|ENST00000531136.1|pseudogene|1/1|n.47+36974A>G||||||	novel transcript
1513640	3_136920257_A_T	0	0	1	T|intron_variant|MODIFIER|AC013762.1|ENSG00000255558|transcript|ENST00000531136.1|pseudogene|1/1|n.47+36097G>A||||||	novel transcript
1513641	3_136923981_C_T	0	0	1	T|intron_variant|MODIFIER|AC013762.1|ENSG00000255558|transcript|ENST00000531136.1|pseudogene|1/1|n.47+35672G>A||||||	novel transcript
1513642	3_136928639_G_A	0	0	1	A|intron_variant|MODIFIER|AC013762.1|ENSG00000255558|transcript|ENST00000531136.1|pseudogene|1/1|n.47+33728C>T||||||	novel transcript
1513643	3_136929765_T_C	0	0	1	T|intron_variant|MODIFIER|AC013762.1|ENSG00000255558|transcript|ENST00000531136.1|pseudogene|1/1|n.47+30105T>A||||||	novel transcript
1513644	3_136929801_T_A	0	0	1	G|intron_variant|MODIFIER|AC013762.1|ENSG00000255558|transcript|ENST00000531136.1|pseudogene|1/1|n.47+28867T>C||||||	novel transcript
1513645	3_136929851_G_A	0	0	1	G|intron_variant|MODIFIER|AC013762.1|ENSG00000255558|transcript|ENST00000531136.1|pseudogene|1/1|n.47+28037A>C||||||	novel transcript
1513646	3_136930621_C_T	0	0	1	A|intron_variant|MODIFIER|AC013762.1|ENSG00000255558|transcript|ENST00000531136.1|pseudogene|1/1|n.47+26801C>T||||||	novel transcript
1513647	3_136932675_G_C	0	0	0.973684210526316	G|intron_variant|MODIFIER|AC013762.1|ENSG00000255558|transcript|ENST00000531136.1|pseudogene|1/1|n.47+18505G>C||||||	novel transcript
1513648	3_136933122_A_C	0	0	0.973684210526316	A|intron_variant|MODIFIER|AC013762.1|ENSG00000255558|transcript|ENST00000531136.1|pseudogene|1/1|n.47+18180C>T||||||	novel transcript
1513649	3_136943220_G_A	0	0	1	A|intron_variant|MODIFIER|AC013762.1|ENSG00000255558|transcript|ENST00000531136.1|pseudogene|1/1|n.47+15194C>T||||||	novel transcript
1513650	3_136943761_G_A	0	0	1	T|intron_variant|MODIFIER|AC013762.1|ENSG00000255558|transcript|ENST00000531136.1|pseudogene|1/1|n.47+10924C>A||||||	novel transcript
1513651	3_136947757_A_G	0	0	1	G|intron_variant|MODIFIER|AC013762.1|ENSG00000255558|transcript|ENST00000531136.1|pseudogene|1/1|n.47+9126T>C||||||	novel transcript
1513652	3_136950237_C_T	0	0	1	G|intron_variant|MODIFIER|AC013762.1|ENSG00000255558|transcript|ENST00000531136.1|pseudogene|1/1|n.47+1181A>C||||||	novel transcript
1513653	3_136955626_A_G	0	0	0.58974358974359	INTERGENIC	NA
1513654	3_136961175_T_C	0	0	1	INTERGENIC	NA
1513655	3_136976259_A_G	0	0	0.722222222222222	INTERGENIC	NA
1513656	3_136996626_C_T	0	0	1	INTERGENIC	NA
1513657	3_137000436_A_G	0	0	0.703703703703704	INTERGENIC	NA
1513658	3_137033748_G_A	0	0	0.694444444444444	INTERGENIC	NA
1513659	3_137033811_T_C	0	0	1	INTERGENIC	NA
1513660	3_137035409_C_T	0	0	1	INTERGENIC	NA
1513661	3_137036911_A_T	0	0	1	INTERGENIC	NA
1513662	3_137042103_T_C	0	0	1	INTERGENIC	NA
1513663	3_137042233_T_G	0	0	1	INTERGENIC	NA
1513664	3_137042845_C_G	0	0	1	INTERGENIC	NA
1513665	3_137047017_A_G	0	0	1	INTERGENIC	NA
1513666	3_137049640_T_C	0	0	1	INTERGENIC	NA
1513667	3_137050220_C_A	0	0	1	INTERGENIC	NA
1513668	3_137050624_T_C	0	0	0.975609756097561	INTERGENIC	NA
1513669	3_137050724_C_T	0	0	1	INTERGENIC	NA
1513670	3_137051639_C_T	0	0	1	INTERGENIC	NA
1513671	3_137052540_G_A	0	0	1	INTERGENIC	NA
1513672	3_137055241_C_G	0	0	0.740740740740741	INTERGENIC	NA
1513673	3_137062241_A_G	0	0	1	G|intron_variant|MODIFIER|ARNTL|ENSG00000133794|transcript|ENST00000401424.6|protein_coding|1/19|n.-408+7178A>G||||||,G|intron_variant|MODIFIER|ARNTL|ENSG00000133794|transcript|ENST00000403290.6|protein_coding|1/19|n.-263+7178A>G||||||,G|intron_variant|MODIFIER|ARNTL|ENSG00000133794|transcript|ENST00000389707.8|protein_coding|1/19|n.-263+7178A>G||||||,G|intron_variant|MODIFIER|ARNTL|ENSG00000133794|transcript|ENST00000403510.8|protein_coding|1/18|n.-208+7178A>G||||||,G|intron_variant|MODIFIER|ARNTL|ENSG00000133794|transcript|ENST00000480685.5|retained_intron|1/4|n.95+7178A>G||||||,G|intron_variant|MODIFIER|ARNTL|ENSG00000133794|transcript|ENST00000482049.6|nonsense_mediated_decay|1/9|n.-263+7178A>G||||||,G|intron_variant|MODIFIER|ARNTL|ENSG00000133794|transcript|ENST00000529050.5|protein_coding|1/2|n.-82+8029A>G||||||,G|intron_variant|MODIFIER|ARNTL|ENSG00000133794|transcript|ENST00000529388.6|protein_coding|1/17|n.-82+7178A>G||||||,G|intron_variant|MODIFIER|ARNTL|ENSG00000133794|transcript|ENST00000533520.5|protein_coding|1/5|n.-135+7178A>G||||||,G|intron_variant|MODIFIER|ARNTL|ENSG00000133794|transcript|ENST00000529825.6|nonsense_mediated_decay|1/6|n.-82+7178A>G||||||,G|intron_variant|MODIFIER|ARNTL|ENSG00000133794|transcript|ENST00000534544.5|protein_coding|1/4|n.-208+8029A>G||||||,G|intron_variant|MODIFIER|ARNTL|ENSG00000133794|transcript|ENST00000527998.5|protein_coding|1/7|n.-263+7434A>G||||||,G|intron_variant|MODIFIER|ARNTL|ENSG00000133794|transcript|ENST00000530357.6|nonsense_mediated_decay|1/9|n.-137+7178A>G||||||,G|intron_variant|MODIFIER|ARNTL|ENSG00000133794|transcript|ENST00000674108.1|nonsense_mediated_decay|1/19|n.-208+7178A>G||||||,G|intron_variant|MODIFIER|ARNTL|ENSG00000133794|transcript|ENST00000673834.1|nonsense_mediated_decay|1/20|n.-263+7178A>G||||||,G|intron_variant|MODIFIER|ARNTL|ENSG00000133794|transcript|ENST00000673626.1|nonsense_mediated_decay|1/19|n.-208+7178A>G||||||,G|intron_variant|MODIFIER|ARNTL|ENSG00000133794|transcript|ENST00000673817.1|protein_coding|1/20|n.-362+7178A>G||||||,G|intron_variant|MODIFIER|ARNTL|ENSG00000133794|transcript|ENST00000673892.1|nonsense_mediated_decay|1/19|n.-208+7178A>G||||||,G|intron_variant|MODIFIER|ARNTL|ENSG00000133794|transcript|ENST00000673888.1|nonsense_mediated_decay|1/20|n.-263+7178A>G||||||	aryl hydrocarbon receptor nuclear translocator like
1513674	3_137062838_T_C	0	0	1	C|intron_variant|MODIFIER|ARNTL|ENSG00000133794|transcript|ENST00000401424.6|protein_coding|1/19|n.-408+11384T>C||||||,C|intron_variant|MODIFIER|ARNTL|ENSG00000133794|transcript|ENST00000403290.6|protein_coding|1/19|n.-263+11384T>C||||||,C|intron_variant|MODIFIER|ARNTL|ENSG00000133794|transcript|ENST00000389707.8|protein_coding|1/19|n.-263+11384T>C||||||,C|intron_variant|MODIFIER|ARNTL|ENSG00000133794|transcript|ENST00000403510.8|protein_coding|1/18|n.-208+11384T>C||||||,C|intron_variant|MODIFIER|ARNTL|ENSG00000133794|transcript|ENST00000480685.5|retained_intron|1/4|n.95+11384T>C||||||,C|intron_variant|MODIFIER|ARNTL|ENSG00000133794|transcript|ENST00000482049.6|nonsense_mediated_decay|1/9|n.-263+11384T>C||||||,C|intron_variant|MODIFIER|ARNTL|ENSG00000133794|transcript|ENST00000529050.5|protein_coding|1/2|n.-82+12235T>C||||||,C|intron_variant|MODIFIER|ARNTL|ENSG00000133794|transcript|ENST00000529388.6|protein_coding|1/17|n.-82+11384T>C||||||,C|intron_variant|MODIFIER|ARNTL|ENSG00000133794|transcript|ENST00000533520.5|protein_coding|1/5|n.-135+11384T>C||||||,C|intron_variant|MODIFIER|ARNTL|ENSG00000133794|transcript|ENST00000529825.6|nonsense_mediated_decay|1/6|n.-82+11384T>C||||||,C|intron_variant|MODIFIER|ARNTL|ENSG00000133794|transcript|ENST00000534544.5|protein_coding|1/4|n.-208+12235T>C||||||,C|intron_variant|MODIFIER|ARNTL|ENSG00000133794|transcript|ENST00000527998.5|protein_coding|1/7|n.-263+11640T>C||||||,C|intron_variant|MODIFIER|ARNTL|ENSG00000133794|transcript|ENST00000530357.6|nonsense_mediated_decay|1/9|n.-137+11384T>C||||||,C|intron_variant|MODIFIER|ARNTL|ENSG00000133794|transcript|ENST00000674108.1|nonsense_mediated_decay|1/19|n.-208+11384T>C||||||,C|intron_variant|MODIFIER|ARNTL|ENSG00000133794|transcript|ENST00000673834.1|nonsense_mediated_decay|1/20|n.-263+11384T>C||||||,C|intron_variant|MODIFIER|ARNTL|ENSG00000133794|transcript|ENST00000673626.1|nonsense_mediated_decay|1/19|n.-208+11384T>C||||||,C|intron_variant|MODIFIER|ARNTL|ENSG00000133794|transcript|ENST00000673817.1|protein_coding|1/20|n.-362+11384T>C||||||,C|intron_variant|MODIFIER|ARNTL|ENSG00000133794|transcript|ENST00000673892.1|nonsense_mediated_decay|1/19|n.-208+11384T>C||||||,C|intron_variant|MODIFIER|ARNTL|ENSG00000133794|transcript|ENST00000673888.1|nonsense_mediated_decay|1/20|n.-263+11384T>C||||||	aryl hydrocarbon receptor nuclear translocator like
1513675	3_137064371_C_T	0	0	1	A|intron_variant|MODIFIER|ARNTL|ENSG00000133794|transcript|ENST00000401424.6|protein_coding|1/19|n.-408+13773G>A||||||,A|intron_variant|MODIFIER|ARNTL|ENSG00000133794|transcript|ENST00000403290.6|protein_coding|1/19|n.-263+13773G>A||||||,A|intron_variant|MODIFIER|ARNTL|ENSG00000133794|transcript|ENST00000389707.8|protein_coding|1/19|n.-263+13773G>A||||||,A|intron_variant|MODIFIER|ARNTL|ENSG00000133794|transcript|ENST00000403510.8|protein_coding|1/18|n.-208+13773G>A||||||,A|intron_variant|MODIFIER|ARNTL|ENSG00000133794|transcript|ENST00000480685.5|retained_intron|1/4|n.95+13773G>A||||||,A|intron_variant|MODIFIER|ARNTL|ENSG00000133794|transcript|ENST00000482049.6|nonsense_mediated_decay|1/9|n.-263+13773G>A||||||,A|intron_variant|MODIFIER|ARNTL|ENSG00000133794|transcript|ENST00000529050.5|protein_coding|1/2|n.-82+14624G>A||||||,A|intron_variant|MODIFIER|ARNTL|ENSG00000133794|transcript|ENST00000529388.6|protein_coding|1/17|n.-82+13773G>A||||||,A|intron_variant|MODIFIER|ARNTL|ENSG00000133794|transcript|ENST00000533520.5|protein_coding|1/5|n.-135+13773G>A||||||,A|intron_variant|MODIFIER|ARNTL|ENSG00000133794|transcript|ENST00000529825.6|nonsense_mediated_decay|1/6|n.-82+13773G>A||||||,A|intron_variant|MODIFIER|ARNTL|ENSG00000133794|transcript|ENST00000534544.5|protein_coding|1/4|n.-208+14624G>A||||||,A|intron_variant|MODIFIER|ARNTL|ENSG00000133794|transcript|ENST00000527998.5|protein_coding|1/7|n.-263+14029G>A||||||,A|intron_variant|MODIFIER|ARNTL|ENSG00000133794|transcript|ENST00000530357.6|nonsense_mediated_decay|1/9|n.-137+13773G>A||||||,A|intron_variant|MODIFIER|ARNTL|ENSG00000133794|transcript|ENST00000674108.1|nonsense_mediated_decay|1/19|n.-208+13773G>A||||||,A|intron_variant|MODIFIER|ARNTL|ENSG00000133794|transcript|ENST00000673834.1|nonsense_mediated_decay|1/20|n.-263+13773G>A||||||,A|intron_variant|MODIFIER|ARNTL|ENSG00000133794|transcript|ENST00000673626.1|nonsense_mediated_decay|1/19|n.-208+13773G>A||||||,A|intron_variant|MODIFIER|ARNTL|ENSG00000133794|transcript|ENST00000673817.1|protein_coding|1/20|n.-362+13773G>A||||||,A|intron_variant|MODIFIER|ARNTL|ENSG00000133794|transcript|ENST00000673892.1|nonsense_mediated_decay|1/19|n.-208+13773G>A||||||,A|intron_variant|MODIFIER|ARNTL|ENSG00000133794|transcript|ENST00000673888.1|nonsense_mediated_decay|1/20|n.-263+13773G>A||||||	aryl hydrocarbon receptor nuclear translocator like
1513676	3_137065543_A_G	0	0	1	A|intron_variant|MODIFIER|ARNTL|ENSG00000133794|transcript|ENST00000401424.6|protein_coding|1/19|n.-408+14956G>A||||||,A|intron_variant|MODIFIER|ARNTL|ENSG00000133794|transcript|ENST00000403290.6|protein_coding|1/19|n.-263+14956G>A||||||,A|intron_variant|MODIFIER|ARNTL|ENSG00000133794|transcript|ENST00000389707.8|protein_coding|1/19|n.-263+14956G>A||||||,A|intron_variant|MODIFIER|ARNTL|ENSG00000133794|transcript|ENST00000403510.8|protein_coding|1/18|n.-208+14956G>A||||||,A|intron_variant|MODIFIER|ARNTL|ENSG00000133794|transcript|ENST00000480685.5|retained_intron|1/4|n.95+14956G>A||||||,A|intron_variant|MODIFIER|ARNTL|ENSG00000133794|transcript|ENST00000482049.6|nonsense_mediated_decay|1/9|n.-263+14956G>A||||||,A|intron_variant|MODIFIER|ARNTL|ENSG00000133794|transcript|ENST00000529050.5|protein_coding|1/2|n.-82+15807G>A||||||,A|intron_variant|MODIFIER|ARNTL|ENSG00000133794|transcript|ENST00000529388.6|protein_coding|1/17|n.-82+14956G>A||||||,A|intron_variant|MODIFIER|ARNTL|ENSG00000133794|transcript|ENST00000533520.5|protein_coding|1/5|n.-135+14956G>A||||||,A|intron_variant|MODIFIER|ARNTL|ENSG00000133794|transcript|ENST00000529825.6|nonsense_mediated_decay|1/6|n.-82+14956G>A||||||,A|intron_variant|MODIFIER|ARNTL|ENSG00000133794|transcript|ENST00000534544.5|protein_coding|1/4|n.-208+15807G>A||||||,A|intron_variant|MODIFIER|ARNTL|ENSG00000133794|transcript|ENST00000527998.5|protein_coding|1/7|n.-263+15212G>A||||||,A|intron_variant|MODIFIER|ARNTL|ENSG00000133794|transcript|ENST00000530357.6|nonsense_mediated_decay|1/9|n.-137+14956G>A||||||,A|intron_variant|MODIFIER|ARNTL|ENSG00000133794|transcript|ENST00000674108.1|nonsense_mediated_decay|1/19|n.-208+14956G>A||||||,A|intron_variant|MODIFIER|ARNTL|ENSG00000133794|transcript|ENST00000673834.1|nonsense_mediated_decay|1/20|n.-263+14956G>A||||||,A|intron_variant|MODIFIER|ARNTL|ENSG00000133794|transcript|ENST00000673626.1|nonsense_mediated_decay|1/19|n.-208+14956G>A||||||,A|intron_variant|MODIFIER|ARNTL|ENSG00000133794|transcript|ENST00000673817.1|protein_coding|1/20|n.-362+14956G>A||||||,A|intron_variant|MODIFIER|ARNTL|ENSG00000133794|transcript|ENST00000673892.1|nonsense_mediated_decay|1/19|n.-208+14956G>A||||||,A|intron_variant|MODIFIER|ARNTL|ENSG00000133794|transcript|ENST00000673888.1|nonsense_mediated_decay|1/20|n.-263+14956G>A||||||	aryl hydrocarbon receptor nuclear translocator like
1513677	3_137066955_G_A	0	0	1	A|intron_variant|MODIFIER|ARNTL|ENSG00000133794|transcript|ENST00000401424.6|protein_coding|1/19|n.-407-13570G>A||||||,A|intron_variant|MODIFIER|ARNTL|ENSG00000133794|transcript|ENST00000403290.6|protein_coding|1/19|n.-262-13570G>A||||||,A|intron_variant|MODIFIER|ARNTL|ENSG00000133794|transcript|ENST00000389707.8|protein_coding|1/19|n.-262-13570G>A||||||,A|intron_variant|MODIFIER|ARNTL|ENSG00000133794|transcript|ENST00000403510.8|protein_coding|1/18|n.-207-13570G>A||||||,A|intron_variant|MODIFIER|ARNTL|ENSG00000133794|transcript|ENST00000480685.5|retained_intron|1/4|n.96-13570G>A||||||,A|intron_variant|MODIFIER|ARNTL|ENSG00000133794|transcript|ENST00000482049.6|nonsense_mediated_decay|1/9|n.-262-13570G>A||||||,A|intron_variant|MODIFIER|ARNTL|ENSG00000133794|transcript|ENST00000529050.5|protein_coding|1/2|n.-81-13570G>A||||||,A|intron_variant|MODIFIER|ARNTL|ENSG00000133794|transcript|ENST00000529388.6|protein_coding|1/17|n.-81-13570G>A||||||,A|intron_variant|MODIFIER|ARNTL|ENSG00000133794|transcript|ENST00000533520.5|protein_coding|1/5|n.-135+18494G>A||||||,A|intron_variant|MODIFIER|ARNTL|ENSG00000133794|transcript|ENST00000529825.6|nonsense_mediated_decay|1/6|n.-81-13570G>A||||||,A|intron_variant|MODIFIER|ARNTL|ENSG00000133794|transcript|ENST00000534544.5|protein_coding|1/4|n.-207-13570G>A||||||,A|intron_variant|MODIFIER|ARNTL|ENSG00000133794|transcript|ENST00000527998.5|protein_coding|1/7|n.-262-13570G>A||||||,A|intron_variant|MODIFIER|ARNTL|ENSG00000133794|transcript|ENST00000530357.6|nonsense_mediated_decay|1/9|n.-136-13570G>A||||||,A|intron_variant|MODIFIER|ARNTL|ENSG00000133794|transcript|ENST00000674108.1|nonsense_mediated_decay|1/19|n.-207-13570G>A||||||,A|intron_variant|MODIFIER|ARNTL|ENSG00000133794|transcript|ENST00000673834.1|nonsense_mediated_decay|1/20|n.-262-13570G>A||||||,A|intron_variant|MODIFIER|ARNTL|ENSG00000133794|transcript|ENST00000673626.1|nonsense_mediated_decay|1/19|n.-207-13570G>A||||||,A|intron_variant|MODIFIER|ARNTL|ENSG00000133794|transcript|ENST00000673817.1|protein_coding|1/20|n.-361-13570G>A||||||,A|intron_variant|MODIFIER|ARNTL|ENSG00000133794|transcript|ENST00000673892.1|nonsense_mediated_decay|1/19|n.-207-13570G>A||||||,A|intron_variant|MODIFIER|ARNTL|ENSG00000133794|transcript|ENST00000673888.1|nonsense_mediated_decay|1/20|n.-262-13570G>A||||||	aryl hydrocarbon receptor nuclear translocator like
1513678	3_137068315_A_G	0	0	1	T|intron_variant|MODIFIER|ARNTL|ENSG00000133794|transcript|ENST00000401424.6|protein_coding|1/19|n.-407-11001C>T||||||,T|intron_variant|MODIFIER|ARNTL|ENSG00000133794|transcript|ENST00000403290.6|protein_coding|1/19|n.-262-11001C>T||||||,T|intron_variant|MODIFIER|ARNTL|ENSG00000133794|transcript|ENST00000389707.8|protein_coding|1/19|n.-262-11001C>T||||||,T|intron_variant|MODIFIER|ARNTL|ENSG00000133794|transcript|ENST00000403510.8|protein_coding|1/18|n.-207-11001C>T||||||,T|intron_variant|MODIFIER|ARNTL|ENSG00000133794|transcript|ENST00000480685.5|retained_intron|1/4|n.96-11001C>T||||||,T|intron_variant|MODIFIER|ARNTL|ENSG00000133794|transcript|ENST00000482049.6|nonsense_mediated_decay|1/9|n.-262-11001C>T||||||,T|intron_variant|MODIFIER|ARNTL|ENSG00000133794|transcript|ENST00000529050.5|protein_coding|1/2|n.-81-11001C>T||||||,T|intron_variant|MODIFIER|ARNTL|ENSG00000133794|transcript|ENST00000529388.6|protein_coding|1/17|n.-81-11001C>T||||||,T|intron_variant|MODIFIER|ARNTL|ENSG00000133794|transcript|ENST00000533520.5|protein_coding|1/5|n.-135+21063C>T||||||,T|intron_variant|MODIFIER|ARNTL|ENSG00000133794|transcript|ENST00000529825.6|nonsense_mediated_decay|1/6|n.-81-11001C>T||||||,T|intron_variant|MODIFIER|ARNTL|ENSG00000133794|transcript|ENST00000534544.5|protein_coding|1/4|n.-207-11001C>T||||||,T|intron_variant|MODIFIER|ARNTL|ENSG00000133794|transcript|ENST00000527998.5|protein_coding|1/7|n.-262-11001C>T||||||,T|intron_variant|MODIFIER|ARNTL|ENSG00000133794|transcript|ENST00000530357.6|nonsense_mediated_decay|1/9|n.-136-11001C>T||||||,T|intron_variant|MODIFIER|ARNTL|ENSG00000133794|transcript|ENST00000674108.1|nonsense_mediated_decay|1/19|n.-207-11001C>T||||||,T|intron_variant|MODIFIER|ARNTL|ENSG00000133794|transcript|ENST00000673834.1|nonsense_mediated_decay|1/20|n.-262-11001C>T||||||,T|intron_variant|MODIFIER|ARNTL|ENSG00000133794|transcript|ENST00000673626.1|nonsense_mediated_decay|1/19|n.-207-11001C>T||||||,T|intron_variant|MODIFIER|ARNTL|ENSG00000133794|transcript|ENST00000673817.1|protein_coding|1/20|n.-361-11001C>T||||||,T|intron_variant|MODIFIER|ARNTL|ENSG00000133794|transcript|ENST00000673892.1|nonsense_mediated_decay|1/19|n.-207-11001C>T||||||,T|intron_variant|MODIFIER|ARNTL|ENSG00000133794|transcript|ENST00000673888.1|nonsense_mediated_decay|1/20|n.-262-11001C>T||||||	aryl hydrocarbon receptor nuclear translocator like
1513679	3_137071687_T_C	0	0	1	C|intron_variant|MODIFIER|ARNTL|ENSG00000133794|transcript|ENST00000401424.6|protein_coding|1/19|n.-407-2555G>C||||||,C|intron_variant|MODIFIER|ARNTL|ENSG00000133794|transcript|ENST00000403290.6|protein_coding|1/19|n.-262-2555G>C||||||,C|intron_variant|MODIFIER|ARNTL|ENSG00000133794|transcript|ENST00000389707.8|protein_coding|1/19|n.-262-2555G>C||||||,C|intron_variant|MODIFIER|ARNTL|ENSG00000133794|transcript|ENST00000403510.8|protein_coding|1/18|n.-207-2555G>C||||||,C|intron_variant|MODIFIER|ARNTL|ENSG00000133794|transcript|ENST00000480685.5|retained_intron|1/4|n.96-2555G>C||||||,C|intron_variant|MODIFIER|ARNTL|ENSG00000133794|transcript|ENST00000482049.6|nonsense_mediated_decay|1/9|n.-262-2555G>C||||||,C|intron_variant|MODIFIER|ARNTL|ENSG00000133794|transcript|ENST00000529050.5|protein_coding|1/2|n.-81-2555G>C||||||,C|intron_variant|MODIFIER|ARNTL|ENSG00000133794|transcript|ENST00000529388.6|protein_coding|1/17|n.-81-2555G>C||||||,C|intron_variant|MODIFIER|ARNTL|ENSG00000133794|transcript|ENST00000533520.5|protein_coding|1/5|n.-135+29509G>C||||||,C|intron_variant|MODIFIER|ARNTL|ENSG00000133794|transcript|ENST00000529825.6|nonsense_mediated_decay|1/6|n.-81-2555G>C||||||,C|intron_variant|MODIFIER|ARNTL|ENSG00000133794|transcript|ENST00000534544.5|protein_coding|1/4|n.-207-2555G>C||||||,C|intron_variant|MODIFIER|ARNTL|ENSG00000133794|transcript|ENST00000527998.5|protein_coding|1/7|n.-262-2555G>C||||||,C|intron_variant|MODIFIER|ARNTL|ENSG00000133794|transcript|ENST00000530357.6|nonsense_mediated_decay|1/9|n.-136-2555G>C||||||,C|intron_variant|MODIFIER|ARNTL|ENSG00000133794|transcript|ENST00000674108.1|nonsense_mediated_decay|1/19|n.-207-2555G>C||||||,C|intron_variant|MODIFIER|ARNTL|ENSG00000133794|transcript|ENST00000673834.1|nonsense_mediated_decay|1/20|n.-262-2555G>C||||||,C|intron_variant|MODIFIER|ARNTL|ENSG00000133794|transcript|ENST00000673626.1|nonsense_mediated_decay|1/19|n.-207-2555G>C||||||,C|intron_variant|MODIFIER|ARNTL|ENSG00000133794|transcript|ENST00000673817.1|protein_coding|1/20|n.-361-2555G>C||||||,C|intron_variant|MODIFIER|ARNTL|ENSG00000133794|transcript|ENST00000673892.1|nonsense_mediated_decay|1/19|n.-207-2555G>C||||||,C|intron_variant|MODIFIER|ARNTL|ENSG00000133794|transcript|ENST00000673888.1|nonsense_mediated_decay|1/20|n.-262-2555G>C||||||	aryl hydrocarbon receptor nuclear translocator like
1513680	3_137072544_G_A	0	0	1	A|intron_variant|MODIFIER|ARNTL|ENSG00000133794|transcript|ENST00000401424.6|protein_coding|2/19|n.-335+2245G>A||||||,A|intron_variant|MODIFIER|ARNTL|ENSG00000133794|transcript|ENST00000403290.6|protein_coding|2/19|n.-190+2245G>A||||||,A|intron_variant|MODIFIER|ARNTL|ENSG00000133794|transcript|ENST00000389707.8|protein_coding|2/19|n.-190+2245G>A||||||,A|intron_variant|MODIFIER|ARNTL|ENSG00000133794|transcript|ENST00000403510.8|protein_coding|2/18|n.-135+2245G>A||||||,A|intron_variant|MODIFIER|ARNTL|ENSG00000133794|transcript|ENST00000480685.5|retained_intron|2/4|n.168+2245G>A||||||,A|intron_variant|MODIFIER|ARNTL|ENSG00000133794|transcript|ENST00000482049.6|nonsense_mediated_decay|2/9|n.-190+2245G>A||||||,A|intron_variant|MODIFIER|ARNTL|ENSG00000133794|transcript|ENST00000529050.5|protein_coding|2/2|n.-9+2245G>A||||||,A|intron_variant|MODIFIER|ARNTL|ENSG00000133794|transcript|ENST00000529388.6|protein_coding|2/17|n.-9+2245G>A||||||,A|intron_variant|MODIFIER|ARNTL|ENSG00000133794|transcript|ENST00000533520.5|protein_coding|1/5|n.-135+34381G>A||||||,A|intron_variant|MODIFIER|ARNTL|ENSG00000133794|transcript|ENST00000529825.6|nonsense_mediated_decay|2/6|n.-9+2245G>A||||||,A|intron_variant|MODIFIER|ARNTL|ENSG00000133794|transcript|ENST00000534544.5|protein_coding|2/4|n.-135+2245G>A||||||,A|intron_variant|MODIFIER|ARNTL|ENSG00000133794|transcript|ENST00000527998.5|protein_coding|2/7|n.-190+2245G>A||||||,A|intron_variant|MODIFIER|ARNTL|ENSG00000133794|transcript|ENST00000530357.6|nonsense_mediated_decay|2/9|n.-64+2245G>A||||||,A|intron_variant|MODIFIER|ARNTL|ENSG00000133794|transcript|ENST00000531665.5|protein_coding|1/3|n.-135+2245G>A||||||,A|intron_variant|MODIFIER|ARNTL|ENSG00000133794|transcript|ENST00000674108.1|nonsense_mediated_decay|2/19|n.-135+2245G>A||||||,A|intron_variant|MODIFIER|ARNTL|ENSG00000133794|transcript|ENST00000673834.1|nonsense_mediated_decay|2/20|n.-190+2245G>A||||||,A|intron_variant|MODIFIER|ARNTL|ENSG00000133794|transcript|ENST00000673626.1|nonsense_mediated_decay|2/19|n.-135+2245G>A||||||,A|intron_variant|MODIFIER|ARNTL|ENSG00000133794|transcript|ENST00000673817.1|protein_coding|2/20|n.-289+2245G>A||||||,A|intron_variant|MODIFIER|ARNTL|ENSG00000133794|transcript|ENST00000673892.1|nonsense_mediated_decay|2/19|n.-135+2245G>A||||||,A|intron_variant|MODIFIER|ARNTL|ENSG00000133794|transcript|ENST00000673888.1|nonsense_mediated_decay|2/20|n.-190+2245G>A||||||	aryl hydrocarbon receptor nuclear translocator like
1513681	3_137076129_T_C	0	0	1	T|intron_variant|MODIFIER|ARNTL|ENSG00000133794|transcript|ENST00000401424.6|protein_coding|2/19|n.-335+7195C>T||||||,T|intron_variant|MODIFIER|ARNTL|ENSG00000133794|transcript|ENST00000403290.6|protein_coding|2/19|n.-190+7195C>T||||||,T|intron_variant|MODIFIER|ARNTL|ENSG00000133794|transcript|ENST00000389707.8|protein_coding|2/19|n.-190+7195C>T||||||,T|intron_variant|MODIFIER|ARNTL|ENSG00000133794|transcript|ENST00000403510.8|protein_coding|2/18|n.-135+7195C>T||||||,T|intron_variant|MODIFIER|ARNTL|ENSG00000133794|transcript|ENST00000480685.5|retained_intron|2/4|n.168+7195C>T||||||,T|intron_variant|MODIFIER|ARNTL|ENSG00000133794|transcript|ENST00000482049.6|nonsense_mediated_decay|2/9|n.-190+7195C>T||||||,T|intron_variant|MODIFIER|ARNTL|ENSG00000133794|transcript|ENST00000529050.5|protein_coding|2/2|n.-9+7195C>T||||||,T|intron_variant|MODIFIER|ARNTL|ENSG00000133794|transcript|ENST00000529388.6|protein_coding|2/17|n.-9+7195C>T||||||,T|intron_variant|MODIFIER|ARNTL|ENSG00000133794|transcript|ENST00000533520.5|protein_coding|1/5|n.-134-32691C>T||||||,T|intron_variant|MODIFIER|ARNTL|ENSG00000133794|transcript|ENST00000529825.6|nonsense_mediated_decay|2/6|n.-9+7195C>T||||||,T|intron_variant|MODIFIER|ARNTL|ENSG00000133794|transcript|ENST00000534544.5|protein_coding|2/4|n.-135+7195C>T||||||,T|intron_variant|MODIFIER|ARNTL|ENSG00000133794|transcript|ENST00000527998.5|protein_coding|2/7|n.-190+7195C>T||||||,T|intron_variant|MODIFIER|ARNTL|ENSG00000133794|transcript|ENST00000530357.6|nonsense_mediated_decay|2/9|n.-64+7195C>T||||||,T|intron_variant|MODIFIER|ARNTL|ENSG00000133794|transcript|ENST00000531665.5|protein_coding|1/3|n.-135+7195C>T||||||,T|intron_variant|MODIFIER|ARNTL|ENSG00000133794|transcript|ENST00000674108.1|nonsense_mediated_decay|2/19|n.-135+7195C>T||||||,T|intron_variant|MODIFIER|ARNTL|ENSG00000133794|transcript|ENST00000673834.1|nonsense_mediated_decay|2/20|n.-190+7195C>T||||||,T|intron_variant|MODIFIER|ARNTL|ENSG00000133794|transcript|ENST00000673626.1|nonsense_mediated_decay|2/19|n.-135+7195C>T||||||,T|intron_variant|MODIFIER|ARNTL|ENSG00000133794|transcript|ENST00000673817.1|protein_coding|2/20|n.-288-4567C>T||||||,T|intron_variant|MODIFIER|ARNTL|ENSG00000133794|transcript|ENST00000673892.1|nonsense_mediated_decay|2/19|n.-135+7195C>T||||||,T|intron_variant|MODIFIER|ARNTL|ENSG00000133794|transcript|ENST00000673888.1|nonsense_mediated_decay|2/20|n.-190+7195C>T||||||	aryl hydrocarbon receptor nuclear translocator like
1513682	3_137076165_G_T	0	0	1	G|intron_variant|MODIFIER|ARNTL|ENSG00000133794|transcript|ENST00000401424.6|protein_coding|2/19|n.-335+7666A>G||||||,G|intron_variant|MODIFIER|ARNTL|ENSG00000133794|transcript|ENST00000403290.6|protein_coding|2/19|n.-190+7666A>G||||||,G|intron_variant|MODIFIER|ARNTL|ENSG00000133794|transcript|ENST00000389707.8|protein_coding|2/19|n.-190+7666A>G||||||,G|intron_variant|MODIFIER|ARNTL|ENSG00000133794|transcript|ENST00000403510.8|protein_coding|2/18|n.-135+7666A>G||||||,G|intron_variant|MODIFIER|ARNTL|ENSG00000133794|transcript|ENST00000480685.5|retained_intron|2/4|n.168+7666A>G||||||,G|intron_variant|MODIFIER|ARNTL|ENSG00000133794|transcript|ENST00000482049.6|nonsense_mediated_decay|2/9|n.-190+7666A>G||||||,G|intron_variant|MODIFIER|ARNTL|ENSG00000133794|transcript|ENST00000529050.5|protein_coding|2/2|n.-9+7666A>G||||||,G|intron_variant|MODIFIER|ARNTL|ENSG00000133794|transcript|ENST00000529388.6|protein_coding|2/17|n.-9+7666A>G||||||,G|intron_variant|MODIFIER|ARNTL|ENSG00000133794|transcript|ENST00000533520.5|protein_coding|1/5|n.-134-32220A>G||||||,G|intron_variant|MODIFIER|ARNTL|ENSG00000133794|transcript|ENST00000529825.6|nonsense_mediated_decay|2/6|n.-9+7666A>G||||||,G|intron_variant|MODIFIER|ARNTL|ENSG00000133794|transcript|ENST00000534544.5|protein_coding|2/4|n.-135+7666A>G||||||,G|intron_variant|MODIFIER|ARNTL|ENSG00000133794|transcript|ENST00000527998.5|protein_coding|2/7|n.-190+7666A>G||||||,G|intron_variant|MODIFIER|ARNTL|ENSG00000133794|transcript|ENST00000530357.6|nonsense_mediated_decay|2/9|n.-64+7666A>G||||||,G|intron_variant|MODIFIER|ARNTL|ENSG00000133794|transcript|ENST00000531665.5|protein_coding|1/3|n.-135+7666A>G||||||,G|intron_variant|MODIFIER|ARNTL|ENSG00000133794|transcript|ENST00000674108.1|nonsense_mediated_decay|2/19|n.-135+7666A>G||||||,G|intron_variant|MODIFIER|ARNTL|ENSG00000133794|transcript|ENST00000673834.1|nonsense_mediated_decay|2/20|n.-190+7666A>G||||||,G|intron_variant|MODIFIER|ARNTL|ENSG00000133794|transcript|ENST00000673626.1|nonsense_mediated_decay|2/19|n.-135+7666A>G||||||,G|intron_variant|MODIFIER|ARNTL|ENSG00000133794|transcript|ENST00000673817.1|protein_coding|2/20|n.-288-4096A>G||||||,G|intron_variant|MODIFIER|ARNTL|ENSG00000133794|transcript|ENST00000673892.1|nonsense_mediated_decay|2/19|n.-135+7666A>G||||||,G|intron_variant|MODIFIER|ARNTL|ENSG00000133794|transcript|ENST00000673888.1|nonsense_mediated_decay|2/20|n.-190+7666A>G||||||	aryl hydrocarbon receptor nuclear translocator like
1513683	3_137080674_C_A	0	0	1	T|intron_variant|MODIFIER|ARNTL|ENSG00000133794|transcript|ENST00000401424.6|protein_coding|2/19|n.-335+9261C>T||||||,T|intron_variant|MODIFIER|ARNTL|ENSG00000133794|transcript|ENST00000403290.6|protein_coding|2/19|n.-189-7093C>T||||||,T|intron_variant|MODIFIER|ARNTL|ENSG00000133794|transcript|ENST00000389707.8|protein_coding|2/19|n.-189-7093C>T||||||,T|intron_variant|MODIFIER|ARNTL|ENSG00000133794|transcript|ENST00000403510.8|protein_coding|2/18|n.-135+9261C>T||||||,T|intron_variant|MODIFIER|ARNTL|ENSG00000133794|transcript|ENST00000480685.5|retained_intron|2/4|n.168+9261C>T||||||,T|intron_variant|MODIFIER|ARNTL|ENSG00000133794|transcript|ENST00000482049.6|nonsense_mediated_decay|2/9|n.-189-7093C>T||||||,T|intron_variant|MODIFIER|ARNTL|ENSG00000133794|transcript|ENST00000529050.5|protein_coding|2/2|n.-9+9261C>T||||||,T|intron_variant|MODIFIER|ARNTL|ENSG00000133794|transcript|ENST00000529388.6|protein_coding|2/17|n.-9+9261C>T||||||,T|intron_variant|MODIFIER|ARNTL|ENSG00000133794|transcript|ENST00000533520.5|protein_coding|1/5|n.-134-30625C>T||||||,T|intron_variant|MODIFIER|ARNTL|ENSG00000133794|transcript|ENST00000529825.6|nonsense_mediated_decay|2/6|n.-9+9261C>T||||||,T|intron_variant|MODIFIER|ARNTL|ENSG00000133794|transcript|ENST00000534544.5|protein_coding|2/4|n.-135+9261C>T||||||,T|intron_variant|MODIFIER|ARNTL|ENSG00000133794|transcript|ENST00000527998.5|protein_coding|2/7|n.-189-7093C>T||||||,T|intron_variant|MODIFIER|ARNTL|ENSG00000133794|transcript|ENST00000530357.6|nonsense_mediated_decay|2/9|n.-63-7093C>T||||||,T|intron_variant|MODIFIER|ARNTL|ENSG00000133794|transcript|ENST00000531665.5|protein_coding|1/3|n.-135+9261C>T||||||,T|intron_variant|MODIFIER|ARNTL|ENSG00000133794|transcript|ENST00000674108.1|nonsense_mediated_decay|2/19|n.-135+9261C>T||||||,T|intron_variant|MODIFIER|ARNTL|ENSG00000133794|transcript|ENST00000673834.1|nonsense_mediated_decay|2/20|n.-189-7093C>T||||||,T|intron_variant|MODIFIER|ARNTL|ENSG00000133794|transcript|ENST00000673626.1|nonsense_mediated_decay|2/19|n.-135+9261C>T||||||,T|intron_variant|MODIFIER|ARNTL|ENSG00000133794|transcript|ENST00000673817.1|protein_coding|2/20|n.-288-2501C>T||||||,T|intron_variant|MODIFIER|ARNTL|ENSG00000133794|transcript|ENST00000673892.1|nonsense_mediated_decay|2/19|n.-135+9261C>T||||||,T|intron_variant|MODIFIER|ARNTL|ENSG00000133794|transcript|ENST00000673888.1|nonsense_mediated_decay|2/20|n.-189-7093C>T||||||	aryl hydrocarbon receptor nuclear translocator like
1513684	3_137081879_C_A	0	0	1	G|intron_variant|MODIFIER|ARNTL|ENSG00000133794|transcript|ENST00000401424.6|protein_coding|2/19|n.-334-8244A>G||||||,G|intron_variant|MODIFIER|ARNTL|ENSG00000133794|transcript|ENST00000403290.6|protein_coding|3/19|n.-134-8244A>G||||||,G|intron_variant|MODIFIER|ARNTL|ENSG00000133794|transcript|ENST00000389707.8|protein_coding|3/19|n.-134-8244A>G||||||,G|intron_variant|MODIFIER|ARNTL|ENSG00000133794|transcript|ENST00000403510.8|protein_coding|2/18|n.-134-8244A>G||||||,G|intron_variant|MODIFIER|ARNTL|ENSG00000133794|transcript|ENST00000480685.5|retained_intron|2/4|n.169-8244A>G||||||,G|intron_variant|MODIFIER|ARNTL|ENSG00000133794|transcript|ENST00000482049.6|nonsense_mediated_decay|3/9|n.-134-8244A>G||||||,G|intron_variant|MODIFIER|ARNTL|ENSG00000133794|transcript|ENST00000529050.5|protein_coding|2/2|n.-8-12600A>G||||||,G|intron_variant|MODIFIER|ARNTL|ENSG00000133794|transcript|ENST00000529388.6|protein_coding|2/17|n.-8-12600A>G||||||,G|intron_variant|MODIFIER|ARNTL|ENSG00000133794|transcript|ENST00000533520.5|protein_coding|1/5|n.-134-8244A>G||||||,G|intron_variant|MODIFIER|ARNTL|ENSG00000133794|transcript|ENST00000529825.6|nonsense_mediated_decay|2/6|n.-8-12600A>G||||||,G|intron_variant|MODIFIER|ARNTL|ENSG00000133794|transcript|ENST00000534544.5|protein_coding|2/4|n.-134-8244A>G||||||,G|intron_variant|MODIFIER|ARNTL|ENSG00000133794|transcript|ENST00000527998.5|protein_coding|3/7|n.-134-8244A>G||||||,G|intron_variant|MODIFIER|ARNTL|ENSG00000133794|transcript|ENST00000530357.6|nonsense_mediated_decay|3/9|n.-8-12600A>G||||||,G|intron_variant|MODIFIER|ARNTL|ENSG00000133794|transcript|ENST00000531665.5|protein_coding|1/3|n.-134-8244A>G||||||,G|intron_variant|MODIFIER|ARNTL|ENSG00000133794|transcript|ENST00000674108.1|nonsense_mediated_decay|2/19|n.-134-8244A>G||||||,G|intron_variant|MODIFIER|ARNTL|ENSG00000133794|transcript|ENST00000673834.1|nonsense_mediated_decay|3/20|n.-134-8244A>G||||||,G|intron_variant|MODIFIER|ARNTL|ENSG00000133794|transcript|ENST00000673626.1|nonsense_mediated_decay|2/19|n.-134-8244A>G||||||,G|intron_variant|MODIFIER|ARNTL|ENSG00000133794|transcript|ENST00000673817.1|protein_coding|4/20|n.-134-8244A>G||||||,G|intron_variant|MODIFIER|ARNTL|ENSG00000133794|transcript|ENST00000673892.1|nonsense_mediated_decay|2/19|n.-134-8244A>G||||||,G|intron_variant|MODIFIER|ARNTL|ENSG00000133794|transcript|ENST00000673888.1|nonsense_mediated_decay|3/20|n.-134-8244A>G||||||	aryl hydrocarbon receptor nuclear translocator like
1513685	3_137084595_T_A	0	0	1	C|intron_variant|MODIFIER|ARNTL|ENSG00000133794|transcript|ENST00000401424.6|protein_coding|2/19|n.-334-7079T>C||||||,C|intron_variant|MODIFIER|ARNTL|ENSG00000133794|transcript|ENST00000403290.6|protein_coding|3/19|n.-134-7079T>C||||||,C|intron_variant|MODIFIER|ARNTL|ENSG00000133794|transcript|ENST00000389707.8|protein_coding|3/19|n.-134-7079T>C||||||,C|intron_variant|MODIFIER|ARNTL|ENSG00000133794|transcript|ENST00000403510.8|protein_coding|2/18|n.-134-7079T>C||||||,C|intron_variant|MODIFIER|ARNTL|ENSG00000133794|transcript|ENST00000480685.5|retained_intron|2/4|n.169-7079T>C||||||,C|intron_variant|MODIFIER|ARNTL|ENSG00000133794|transcript|ENST00000482049.6|nonsense_mediated_decay|3/9|n.-134-7079T>C||||||,C|intron_variant|MODIFIER|ARNTL|ENSG00000133794|transcript|ENST00000529050.5|protein_coding|2/2|n.-8-11435T>C||||||,C|intron_variant|MODIFIER|ARNTL|ENSG00000133794|transcript|ENST00000529388.6|protein_coding|2/17|n.-8-11435T>C||||||,C|intron_variant|MODIFIER|ARNTL|ENSG00000133794|transcript|ENST00000533520.5|protein_coding|1/5|n.-134-7079T>C||||||,C|intron_variant|MODIFIER|ARNTL|ENSG00000133794|transcript|ENST00000529825.6|nonsense_mediated_decay|2/6|n.-8-11435T>C||||||,C|intron_variant|MODIFIER|ARNTL|ENSG00000133794|transcript|ENST00000534544.5|protein_coding|2/4|n.-134-7079T>C||||||,C|intron_variant|MODIFIER|ARNTL|ENSG00000133794|transcript|ENST00000527998.5|protein_coding|3/7|n.-134-7079T>C||||||,C|intron_variant|MODIFIER|ARNTL|ENSG00000133794|transcript|ENST00000530357.6|nonsense_mediated_decay|3/9|n.-8-11435T>C||||||,C|intron_variant|MODIFIER|ARNTL|ENSG00000133794|transcript|ENST00000531665.5|protein_coding|1/3|n.-134-7079T>C||||||,C|intron_variant|MODIFIER|ARNTL|ENSG00000133794|transcript|ENST00000674108.1|nonsense_mediated_decay|2/19|n.-134-7079T>C||||||,C|intron_variant|MODIFIER|ARNTL|ENSG00000133794|transcript|ENST00000673834.1|nonsense_mediated_decay|3/20|n.-134-7079T>C||||||,C|intron_variant|MODIFIER|ARNTL|ENSG00000133794|transcript|ENST00000673626.1|nonsense_mediated_decay|2/19|n.-134-7079T>C||||||,C|intron_variant|MODIFIER|ARNTL|ENSG00000133794|transcript|ENST00000673817.1|protein_coding|4/20|n.-134-7079T>C||||||,C|intron_variant|MODIFIER|ARNTL|ENSG00000133794|transcript|ENST00000673892.1|nonsense_mediated_decay|2/19|n.-134-7079T>C||||||,C|intron_variant|MODIFIER|ARNTL|ENSG00000133794|transcript|ENST00000673888.1|nonsense_mediated_decay|3/20|n.-134-7079T>C||||||	aryl hydrocarbon receptor nuclear translocator like
1513686	3_137086144_A_G	0	0	1	T|intron_variant|MODIFIER|ARNTL|ENSG00000133794|transcript|ENST00000401424.6|protein_coding|2/19|n.-334-4461C>T||||||,T|intron_variant|MODIFIER|ARNTL|ENSG00000133794|transcript|ENST00000403290.6|protein_coding|3/19|n.-134-4461C>T||||||,T|intron_variant|MODIFIER|ARNTL|ENSG00000133794|transcript|ENST00000389707.8|protein_coding|3/19|n.-134-4461C>T||||||,T|intron_variant|MODIFIER|ARNTL|ENSG00000133794|transcript|ENST00000403510.8|protein_coding|2/18|n.-134-4461C>T||||||,T|intron_variant|MODIFIER|ARNTL|ENSG00000133794|transcript|ENST00000480685.5|retained_intron|2/4|n.169-4461C>T||||||,T|intron_variant|MODIFIER|ARNTL|ENSG00000133794|transcript|ENST00000482049.6|nonsense_mediated_decay|3/9|n.-134-4461C>T||||||,T|intron_variant|MODIFIER|ARNTL|ENSG00000133794|transcript|ENST00000529050.5|protein_coding|2/2|n.-8-8817C>T||||||,T|intron_variant|MODIFIER|ARNTL|ENSG00000133794|transcript|ENST00000529388.6|protein_coding|2/17|n.-8-8817C>T||||||,T|intron_variant|MODIFIER|ARNTL|ENSG00000133794|transcript|ENST00000533520.5|protein_coding|1/5|n.-134-4461C>T||||||,T|intron_variant|MODIFIER|ARNTL|ENSG00000133794|transcript|ENST00000529825.6|nonsense_mediated_decay|2/6|n.-8-8817C>T||||||,T|intron_variant|MODIFIER|ARNTL|ENSG00000133794|transcript|ENST00000534544.5|protein_coding|2/4|n.-134-4461C>T||||||,T|intron_variant|MODIFIER|ARNTL|ENSG00000133794|transcript|ENST00000527998.5|protein_coding|3/7|n.-134-4461C>T||||||,T|intron_variant|MODIFIER|ARNTL|ENSG00000133794|transcript|ENST00000530357.6|nonsense_mediated_decay|3/9|n.-8-8817C>T||||||,T|intron_variant|MODIFIER|ARNTL|ENSG00000133794|transcript|ENST00000531665.5|protein_coding|1/3|n.-134-4461C>T||||||,T|intron_variant|MODIFIER|ARNTL|ENSG00000133794|transcript|ENST00000674108.1|nonsense_mediated_decay|2/19|n.-134-4461C>T||||||,T|intron_variant|MODIFIER|ARNTL|ENSG00000133794|transcript|ENST00000673834.1|nonsense_mediated_decay|3/20|n.-134-4461C>T||||||,T|intron_variant|MODIFIER|ARNTL|ENSG00000133794|transcript|ENST00000673626.1|nonsense_mediated_decay|2/19|n.-134-4461C>T||||||,T|intron_variant|MODIFIER|ARNTL|ENSG00000133794|transcript|ENST00000673817.1|protein_coding|4/20|n.-134-4461C>T||||||,T|intron_variant|MODIFIER|ARNTL|ENSG00000133794|transcript|ENST00000673892.1|nonsense_mediated_decay|2/19|n.-134-4461C>T||||||,T|intron_variant|MODIFIER|ARNTL|ENSG00000133794|transcript|ENST00000673888.1|nonsense_mediated_decay|3/20|n.-134-4461C>T||||||	aryl hydrocarbon receptor nuclear translocator like
1513687	3_137087095_G_A	0	0	0.972972972972973	C|intron_variant|MODIFIER|ARNTL|ENSG00000133794|transcript|ENST00000401424.6|protein_coding|2/19|n.-334-3742T>C||||||,C|intron_variant|MODIFIER|ARNTL|ENSG00000133794|transcript|ENST00000403290.6|protein_coding|3/19|n.-134-3742T>C||||||,C|intron_variant|MODIFIER|ARNTL|ENSG00000133794|transcript|ENST00000389707.8|protein_coding|3/19|n.-134-3742T>C||||||,C|intron_variant|MODIFIER|ARNTL|ENSG00000133794|transcript|ENST00000403510.8|protein_coding|2/18|n.-134-3742T>C||||||,C|intron_variant|MODIFIER|ARNTL|ENSG00000133794|transcript|ENST00000480685.5|retained_intron|2/4|n.169-3742T>C||||||,C|intron_variant|MODIFIER|ARNTL|ENSG00000133794|transcript|ENST00000482049.6|nonsense_mediated_decay|3/9|n.-134-3742T>C||||||,C|intron_variant|MODIFIER|ARNTL|ENSG00000133794|transcript|ENST00000529050.5|protein_coding|2/2|n.-8-8098T>C||||||,C|intron_variant|MODIFIER|ARNTL|ENSG00000133794|transcript|ENST00000529388.6|protein_coding|2/17|n.-8-8098T>C||||||,C|intron_variant|MODIFIER|ARNTL|ENSG00000133794|transcript|ENST00000533520.5|protein_coding|1/5|n.-134-3742T>C||||||,C|intron_variant|MODIFIER|ARNTL|ENSG00000133794|transcript|ENST00000529825.6|nonsense_mediated_decay|2/6|n.-8-8098T>C||||||,C|intron_variant|MODIFIER|ARNTL|ENSG00000133794|transcript|ENST00000534544.5|protein_coding|2/4|n.-134-3742T>C||||||,C|intron_variant|MODIFIER|ARNTL|ENSG00000133794|transcript|ENST00000527998.5|protein_coding|3/7|n.-134-3742T>C||||||,C|intron_variant|MODIFIER|ARNTL|ENSG00000133794|transcript|ENST00000530357.6|nonsense_mediated_decay|3/9|n.-8-8098T>C||||||,C|intron_variant|MODIFIER|ARNTL|ENSG00000133794|transcript|ENST00000531665.5|protein_coding|1/3|n.-134-3742T>C||||||,C|intron_variant|MODIFIER|ARNTL|ENSG00000133794|transcript|ENST00000674108.1|nonsense_mediated_decay|2/19|n.-134-3742T>C||||||,C|intron_variant|MODIFIER|ARNTL|ENSG00000133794|transcript|ENST00000673834.1|nonsense_mediated_decay|3/20|n.-134-3742T>C||||||,C|intron_variant|MODIFIER|ARNTL|ENSG00000133794|transcript|ENST00000673626.1|nonsense_mediated_decay|2/19|n.-134-3742T>C||||||,C|intron_variant|MODIFIER|ARNTL|ENSG00000133794|transcript|ENST00000673817.1|protein_coding|4/20|n.-134-3742T>C||||||,C|intron_variant|MODIFIER|ARNTL|ENSG00000133794|transcript|ENST00000673892.1|nonsense_mediated_decay|2/19|n.-134-3742T>C||||||,C|intron_variant|MODIFIER|ARNTL|ENSG00000133794|transcript|ENST00000673888.1|nonsense_mediated_decay|3/20|n.-134-3742T>C||||||	aryl hydrocarbon receptor nuclear translocator like
1513688	3_137089180_A_G	0	0	1	C|intron_variant|MODIFIER|ARNTL|ENSG00000133794|transcript|ENST00000401424.6|protein_coding|2/19|n.-334-1897T>C||||||,C|intron_variant|MODIFIER|ARNTL|ENSG00000133794|transcript|ENST00000403290.6|protein_coding|3/19|n.-134-1897T>C||||||,C|intron_variant|MODIFIER|ARNTL|ENSG00000133794|transcript|ENST00000389707.8|protein_coding|3/19|n.-134-1897T>C||||||,C|intron_variant|MODIFIER|ARNTL|ENSG00000133794|transcript|ENST00000403510.8|protein_coding|2/18|n.-134-1897T>C||||||,C|intron_variant|MODIFIER|ARNTL|ENSG00000133794|transcript|ENST00000480685.5|retained_intron|2/4|n.169-1897T>C||||||,C|intron_variant|MODIFIER|ARNTL|ENSG00000133794|transcript|ENST00000482049.6|nonsense_mediated_decay|3/9|n.-134-1897T>C||||||,C|intron_variant|MODIFIER|ARNTL|ENSG00000133794|transcript|ENST00000529050.5|protein_coding|2/2|n.-8-6253T>C||||||,C|intron_variant|MODIFIER|ARNTL|ENSG00000133794|transcript|ENST00000529388.6|protein_coding|2/17|n.-8-6253T>C||||||,C|intron_variant|MODIFIER|ARNTL|ENSG00000133794|transcript|ENST00000533520.5|protein_coding|1/5|n.-134-1897T>C||||||,C|intron_variant|MODIFIER|ARNTL|ENSG00000133794|transcript|ENST00000529825.6|nonsense_mediated_decay|2/6|n.-8-6253T>C||||||,C|intron_variant|MODIFIER|ARNTL|ENSG00000133794|transcript|ENST00000534544.5|protein_coding|2/4|n.-134-1897T>C||||||,C|intron_variant|MODIFIER|ARNTL|ENSG00000133794|transcript|ENST00000527998.5|protein_coding|3/7|n.-134-1897T>C||||||,C|intron_variant|MODIFIER|ARNTL|ENSG00000133794|transcript|ENST00000530357.6|nonsense_mediated_decay|3/9|n.-8-6253T>C||||||,C|intron_variant|MODIFIER|ARNTL|ENSG00000133794|transcript|ENST00000531665.5|protein_coding|1/3|n.-134-1897T>C||||||,C|intron_variant|MODIFIER|ARNTL|ENSG00000133794|transcript|ENST00000674108.1|nonsense_mediated_decay|2/19|n.-134-1897T>C||||||,C|intron_variant|MODIFIER|ARNTL|ENSG00000133794|transcript|ENST00000673834.1|nonsense_mediated_decay|3/20|n.-134-1897T>C||||||,C|intron_variant|MODIFIER|ARNTL|ENSG00000133794|transcript|ENST00000673626.1|nonsense_mediated_decay|2/19|n.-134-1897T>C||||||,C|intron_variant|MODIFIER|ARNTL|ENSG00000133794|transcript|ENST00000673817.1|protein_coding|4/20|n.-134-1897T>C||||||,C|intron_variant|MODIFIER|ARNTL|ENSG00000133794|transcript|ENST00000673892.1|nonsense_mediated_decay|2/19|n.-134-1897T>C||||||,C|intron_variant|MODIFIER|ARNTL|ENSG00000133794|transcript|ENST00000673888.1|nonsense_mediated_decay|3/20|n.-134-1897T>C||||||	aryl hydrocarbon receptor nuclear translocator like
1513689	3_137090992_A_G	0	0	1	C|intron_variant|MODIFIER|ARNTL|ENSG00000133794|transcript|ENST00000401424.6|protein_coding|12/19|n.691+734T>C||||||,C|intron_variant|MODIFIER|ARNTL|ENSG00000133794|transcript|ENST00000403290.6|protein_coding|12/19|n.820+734T>C||||||,C|intron_variant|MODIFIER|ARNTL|ENSG00000133794|transcript|ENST00000389707.8|protein_coding|12/19|n.820+734T>C||||||,C|intron_variant|MODIFIER|ARNTL|ENSG00000133794|transcript|ENST00000403482.7|protein_coding|6/13|n.814+734T>C||||||,C|intron_variant|MODIFIER|ARNTL|ENSG00000133794|transcript|ENST00000403510.8|protein_coding|11/18|n.820+734T>C||||||,C|intron_variant|MODIFIER|ARNTL|ENSG00000133794|transcript|ENST00000529388.6|protein_coding|10/17|n.820+734T>C||||||,C|intron_variant|MODIFIER|ARNTL|ENSG00000133794|transcript|ENST00000497429.5|processed_transcript|5/5|n.520+734T>C||||||,C|intron_variant|MODIFIER|ARNTL|ENSG00000133794|transcript|ENST00000674108.1|nonsense_mediated_decay|12/19|n.*686+734T>C||||||,C|intron_variant|MODIFIER|ARNTL|ENSG00000133794|transcript|ENST00000673834.1|nonsense_mediated_decay|13/20|n.*686+734T>C||||||,C|intron_variant|MODIFIER|ARNTL|ENSG00000133794|transcript|ENST00000673626.1|nonsense_mediated_decay|12/19|n.*702+734T>C||||||,C|intron_variant|MODIFIER|ARNTL|ENSG00000133794|transcript|ENST00000673817.1|protein_coding|13/20|n.820+734T>C||||||,C|intron_variant|MODIFIER|ARNTL|ENSG00000133794|transcript|ENST00000673892.1|nonsense_mediated_decay|12/19|n.*702+734T>C||||||,C|intron_variant|MODIFIER|ARNTL|ENSG00000133794|transcript|ENST00000673888.1|nonsense_mediated_decay|13/20|n.*702+734T>C||||||,C|intron_variant|MODIFIER|ARNTL|ENSG00000133794|transcript|ENST00000673868.1|nonsense_mediated_decay|4/11|c.*261+734T>C||||||WARNING_TRANSCRIPT_NO_START_CODON	aryl hydrocarbon receptor nuclear translocator like
1513690	3_137091093_T_C	0	0	1	G|intron_variant|MODIFIER|ARNTL|ENSG00000133794|transcript|ENST00000401424.6|protein_coding|12/19|n.691+899A>G||||||,G|intron_variant|MODIFIER|ARNTL|ENSG00000133794|transcript|ENST00000403290.6|protein_coding|12/19|n.820+899A>G||||||,G|intron_variant|MODIFIER|ARNTL|ENSG00000133794|transcript|ENST00000389707.8|protein_coding|12/19|n.820+899A>G||||||,G|intron_variant|MODIFIER|ARNTL|ENSG00000133794|transcript|ENST00000403482.7|protein_coding|6/13|n.814+899A>G||||||,G|intron_variant|MODIFIER|ARNTL|ENSG00000133794|transcript|ENST00000403510.8|protein_coding|11/18|n.820+899A>G||||||,G|intron_variant|MODIFIER|ARNTL|ENSG00000133794|transcript|ENST00000529388.6|protein_coding|10/17|n.820+899A>G||||||,G|intron_variant|MODIFIER|ARNTL|ENSG00000133794|transcript|ENST00000497429.5|processed_transcript|5/5|n.520+899A>G||||||,G|intron_variant|MODIFIER|ARNTL|ENSG00000133794|transcript|ENST00000674108.1|nonsense_mediated_decay|12/19|n.*686+899A>G||||||,G|intron_variant|MODIFIER|ARNTL|ENSG00000133794|transcript|ENST00000673834.1|nonsense_mediated_decay|13/20|n.*686+899A>G||||||,G|intron_variant|MODIFIER|ARNTL|ENSG00000133794|transcript|ENST00000673626.1|nonsense_mediated_decay|12/19|n.*702+899A>G||||||,G|intron_variant|MODIFIER|ARNTL|ENSG00000133794|transcript|ENST00000673817.1|protein_coding|13/20|n.820+899A>G||||||,G|intron_variant|MODIFIER|ARNTL|ENSG00000133794|transcript|ENST00000673892.1|nonsense_mediated_decay|12/19|n.*702+899A>G||||||,G|intron_variant|MODIFIER|ARNTL|ENSG00000133794|transcript|ENST00000673888.1|nonsense_mediated_decay|13/20|n.*702+899A>G||||||,G|intron_variant|MODIFIER|ARNTL|ENSG00000133794|transcript|ENST00000673868.1|nonsense_mediated_decay|4/11|c.*261+899A>G||||||WARNING_TRANSCRIPT_NO_START_CODON	aryl hydrocarbon receptor nuclear translocator like
1513691	3_137092475_G_T	0	0	1	A|missense_variant|MODERATE|ARNTL|ENSG00000133794|transcript|ENST00000524392.5|nonsense_mediated_decay|3/7|c.298T>A|p.Trp100Arg|298/1421|298/513|100/170||WARNING_TRANSCRIPT_NO_START_CODON,A|intron_variant|MODIFIER|ARNTL|ENSG00000133794|transcript|ENST00000401424.6|protein_coding|15/19|n.1194-58T>A||||||,A|intron_variant|MODIFIER|ARNTL|ENSG00000133794|transcript|ENST00000403290.6|protein_coding|15/19|n.1326-58T>A||||||,A|intron_variant|MODIFIER|ARNTL|ENSG00000133794|transcript|ENST00000389707.8|protein_coding|15/19|n.1323-58T>A||||||,A|intron_variant|MODIFIER|ARNTL|ENSG00000133794|transcript|ENST00000403482.7|protein_coding|9/13|n.1320-58T>A||||||,A|intron_variant|MODIFIER|ARNTL|ENSG00000133794|transcript|ENST00000403510.8|protein_coding|14/18|n.1326-58T>A||||||,A|intron_variant|MODIFIER|ARNTL|ENSG00000133794|transcript|ENST00000472842.1|retained_intron|1/4|n.85-58T>A||||||,A|intron_variant|MODIFIER|ARNTL|ENSG00000133794|transcript|ENST00000529388.6|protein_coding|13/17|n.1326-58T>A||||||,A|intron_variant|MODIFIER|ARNTL|ENSG00000133794|transcript|ENST00000529390.1|retained_intron|3/3|n.460-58T>A||||||,A|intron_variant|MODIFIER|ARNTL|ENSG00000133794|transcript|ENST00000674108.1|nonsense_mediated_decay|15/19|n.*1192-58T>A||||||,A|intron_variant|MODIFIER|ARNTL|ENSG00000133794|transcript|ENST00000673834.1|nonsense_mediated_decay|16/20|n.*1192-58T>A||||||,A|intron_variant|MODIFIER|ARNTL|ENSG00000133794|transcript|ENST00000673626.1|nonsense_mediated_decay|15/19|n.*1208-58T>A||||||,A|intron_variant|MODIFIER|ARNTL|ENSG00000133794|transcript|ENST00000673817.1|protein_coding|16/20|n.1323-58T>A||||||,A|intron_variant|MODIFIER|ARNTL|ENSG00000133794|transcript|ENST00000673892.1|nonsense_mediated_decay|15/19|n.*1205-58T>A||||||,A|intron_variant|MODIFIER|ARNTL|ENSG00000133794|transcript|ENST00000673888.1|nonsense_mediated_decay|16/20|n.*1208-58T>A||||||,A|intron_variant|MODIFIER|ARNTL|ENSG00000133794|transcript|ENST00000673868.1|nonsense_mediated_decay|7/11|c.*767-58T>A||||||WARNING_TRANSCRIPT_NO_START_CODON	aryl hydrocarbon receptor nuclear translocator like
1513692	3_137092564_C_A	0	0	1	G|intron_variant|MODIFIER|ARNTL|ENSG00000133794|transcript|ENST00000401424.6|protein_coding|16/19|n.1283-93A>G||||||,G|intron_variant|MODIFIER|ARNTL|ENSG00000133794|transcript|ENST00000403290.6|protein_coding|16/19|n.1415-93A>G||||||,G|intron_variant|MODIFIER|ARNTL|ENSG00000133794|transcript|ENST00000389707.8|protein_coding|16/19|n.1412-93A>G||||||,G|intron_variant|MODIFIER|ARNTL|ENSG00000133794|transcript|ENST00000403482.7|protein_coding|10/13|n.1409-93A>G||||||,G|intron_variant|MODIFIER|ARNTL|ENSG00000133794|transcript|ENST00000403510.8|protein_coding|15/18|n.1415-93A>G||||||,G|intron_variant|MODIFIER|ARNTL|ENSG00000133794|transcript|ENST00000472842.1|retained_intron|2/4|n.174-93A>G||||||,G|intron_variant|MODIFIER|ARNTL|ENSG00000133794|transcript|ENST00000524392.5|nonsense_mediated_decay|3/6|c.445-93A>G||||||WARNING_TRANSCRIPT_NO_START_CODON,G|intron_variant|MODIFIER|ARNTL|ENSG00000133794|transcript|ENST00000529388.6|protein_coding|14/17|n.1415-93A>G||||||,G|intron_variant|MODIFIER|ARNTL|ENSG00000133794|transcript|ENST00000674108.1|nonsense_mediated_decay|16/19|n.*1281-93A>G||||||,G|intron_variant|MODIFIER|ARNTL|ENSG00000133794|transcript|ENST00000673834.1|nonsense_mediated_decay|17/20|n.*1281-93A>G||||||,G|intron_variant|MODIFIER|ARNTL|ENSG00000133794|transcript|ENST00000673626.1|nonsense_mediated_decay|16/19|n.*1297-93A>G||||||,G|intron_variant|MODIFIER|ARNTL|ENSG00000133794|transcript|ENST00000673817.1|protein_coding|17/20|n.1412-78A>G||||||,G|intron_variant|MODIFIER|ARNTL|ENSG00000133794|transcript|ENST00000673892.1|nonsense_mediated_decay|16/19|n.*1294-93A>G||||||,G|intron_variant|MODIFIER|ARNTL|ENSG00000133794|transcript|ENST00000673888.1|nonsense_mediated_decay|17/20|n.*1297-93A>G||||||,G|intron_variant|MODIFIER|ARNTL|ENSG00000133794|transcript|ENST00000673868.1|nonsense_mediated_decay|8/11|c.*856-93A>G||||||WARNING_TRANSCRIPT_NO_START_CODON	aryl hydrocarbon receptor nuclear translocator like
1513693	3_137096287_A_T	0	0	1	A|intron_variant|MODIFIER|ARNTL|ENSG00000133794|transcript|ENST00000401424.6|protein_coding|17/19|n.1391+1067C>A||||||,A|intron_variant|MODIFIER|ARNTL|ENSG00000133794|transcript|ENST00000403290.6|protein_coding|17/19|n.1523+1067C>A||||||,A|intron_variant|MODIFIER|ARNTL|ENSG00000133794|transcript|ENST00000389707.8|protein_coding|17/19|n.1520+1067C>A||||||,A|intron_variant|MODIFIER|ARNTL|ENSG00000133794|transcript|ENST00000403482.7|protein_coding|11/13|n.1517+1067C>A||||||,A|intron_variant|MODIFIER|ARNTL|ENSG00000133794|transcript|ENST00000403510.8|protein_coding|16/18|n.1523+1067C>A||||||,A|intron_variant|MODIFIER|ARNTL|ENSG00000133794|transcript|ENST00000524392.5|nonsense_mediated_decay|4/6|c.*40+1067C>A||||||WARNING_TRANSCRIPT_NO_START_CODON,A|intron_variant|MODIFIER|ARNTL|ENSG00000133794|transcript|ENST00000529388.6|protein_coding|15/17|n.1523+1067C>A||||||,A|intron_variant|MODIFIER|ARNTL|ENSG00000133794|transcript|ENST00000674108.1|nonsense_mediated_decay|17/19|n.*1389+1067C>A||||||,A|intron_variant|MODIFIER|ARNTL|ENSG00000133794|transcript|ENST00000673834.1|nonsense_mediated_decay|18/20|n.*1389+1067C>A||||||,A|intron_variant|MODIFIER|ARNTL|ENSG00000133794|transcript|ENST00000673626.1|nonsense_mediated_decay|17/19|n.*1405+1067C>A||||||,A|intron_variant|MODIFIER|ARNTL|ENSG00000133794|transcript|ENST00000673817.1|protein_coding|18/20|n.1535+1067C>A||||||,A|intron_variant|MODIFIER|ARNTL|ENSG00000133794|transcript|ENST00000673892.1|nonsense_mediated_decay|17/19|n.*1402+1067C>A||||||,A|intron_variant|MODIFIER|ARNTL|ENSG00000133794|transcript|ENST00000673888.1|nonsense_mediated_decay|18/20|n.*1405+1067C>A||||||,A|intron_variant|MODIFIER|ARNTL|ENSG00000133794|transcript|ENST00000673868.1|nonsense_mediated_decay|9/11|c.*964+1067C>A||||||WARNING_TRANSCRIPT_NO_START_CODON,A|non_coding_transcript_exon_variant|MODIFIER|ARNTL|ENSG00000133794|transcript|ENST00000472842.1|retained_intron|3/5|n.1349C>A||||||	aryl hydrocarbon receptor nuclear translocator like
1513694	3_137097734_C_T	0	0	1	G|intron_variant|MODIFIER|ARNTL|ENSG00000133794|transcript|ENST00000401424.6|protein_coding|18/19|n.1486-685A>G||||||,G|intron_variant|MODIFIER|ARNTL|ENSG00000133794|transcript|ENST00000403290.6|protein_coding|18/19|n.1618-685A>G||||||,G|intron_variant|MODIFIER|ARNTL|ENSG00000133794|transcript|ENST00000389707.8|protein_coding|18/19|n.1615-685A>G||||||,G|intron_variant|MODIFIER|ARNTL|ENSG00000133794|transcript|ENST00000403482.7|protein_coding|12/13|n.1612-685A>G||||||,G|intron_variant|MODIFIER|ARNTL|ENSG00000133794|transcript|ENST00000403510.8|protein_coding|17/18|n.1618-685A>G||||||,G|intron_variant|MODIFIER|ARNTL|ENSG00000133794|transcript|ENST00000472842.1|retained_intron|3/4|n.3092-685A>G||||||,G|intron_variant|MODIFIER|ARNTL|ENSG00000133794|transcript|ENST00000524392.5|nonsense_mediated_decay|5/6|c.*135-685A>G||||||WARNING_TRANSCRIPT_NO_START_CODON,G|intron_variant|MODIFIER|ARNTL|ENSG00000133794|transcript|ENST00000529388.6|protein_coding|16/17|n.1618-685A>G||||||,G|intron_variant|MODIFIER|ARNTL|ENSG00000133794|transcript|ENST00000674108.1|nonsense_mediated_decay|18/19|n.*1484-685A>G||||||,G|intron_variant|MODIFIER|ARNTL|ENSG00000133794|transcript|ENST00000673834.1|nonsense_mediated_decay|19/20|n.*1484-685A>G||||||,G|intron_variant|MODIFIER|ARNTL|ENSG00000133794|transcript|ENST00000673626.1|nonsense_mediated_decay|18/19|n.*1500-685A>G||||||,G|intron_variant|MODIFIER|ARNTL|ENSG00000133794|transcript|ENST00000673817.1|protein_coding|19/20|n.1630-685A>G||||||,G|intron_variant|MODIFIER|ARNTL|ENSG00000133794|transcript|ENST00000673892.1|nonsense_mediated_decay|18/19|n.*1497-685A>G||||||,G|intron_variant|MODIFIER|ARNTL|ENSG00000133794|transcript|ENST00000673888.1|nonsense_mediated_decay|19/20|n.*1500-685A>G||||||,G|intron_variant|MODIFIER|ARNTL|ENSG00000133794|transcript|ENST00000673868.1|nonsense_mediated_decay|10/11|c.*1059-685A>G||||||WARNING_TRANSCRIPT_NO_START_CODON	aryl hydrocarbon receptor nuclear translocator like
1513695	3_137116395_A_G	0	0	1	G|intron_variant|MODIFIER|BTBD10|ENSG00000148925|transcript|ENST00000278174.10|protein_coding|8/8|n.1118-3192G>C||||||,G|intron_variant|MODIFIER|BTBD10|ENSG00000148925|transcript|ENST00000527102.6|nonsense_mediated_decay|8/8|n.*423-3192G>C||||||,G|intron_variant|MODIFIER|BTBD10|ENSG00000148925|transcript|ENST00000530907.5|protein_coding|7/7|n.1142-3192G>C||||||,G|intron_variant|MODIFIER|BTBD10|ENSG00000148925|transcript|ENST00000528120.5|protein_coding|7/7|n.974-3192G>C||||||	BTB domain containing 10
1513696	3_137120736_T_A	0	0	1	C|intron_variant|MODIFIER|BTBD10|ENSG00000148925|transcript|ENST00000278174.10|protein_coding|8/8|n.1118-3286C>G||||||,C|intron_variant|MODIFIER|BTBD10|ENSG00000148925|transcript|ENST00000527102.6|nonsense_mediated_decay|8/8|n.*423-3286C>G||||||,C|intron_variant|MODIFIER|BTBD10|ENSG00000148925|transcript|ENST00000530907.5|protein_coding|7/7|n.1142-3286C>G||||||,C|intron_variant|MODIFIER|BTBD10|ENSG00000148925|transcript|ENST00000528120.5|protein_coding|7/7|n.974-3286C>G||||||	BTB domain containing 10
1513697	3_137123513_C_T	0	0	1	C|intron_variant|MODIFIER|BTBD10|ENSG00000148925|transcript|ENST00000278174.10|protein_coding|8/8|n.1117+316T>G||||||,C|intron_variant|MODIFIER|BTBD10|ENSG00000148925|transcript|ENST00000527102.6|nonsense_mediated_decay|8/8|n.*422+316T>G||||||,C|intron_variant|MODIFIER|BTBD10|ENSG00000148925|transcript|ENST00000530907.5|protein_coding|7/7|n.1141+316T>G||||||,C|intron_variant|MODIFIER|BTBD10|ENSG00000148925|transcript|ENST00000528120.5|protein_coding|7/7|n.973+316T>G||||||	BTB domain containing 10
1513698	3_137125758_A_C	0	0	1	C|intron_variant|MODIFIER|BTBD10|ENSG00000148925|transcript|ENST00000278174.10|protein_coding|7/8|n.1007-1008A>G||||||,C|intron_variant|MODIFIER|BTBD10|ENSG00000148925|transcript|ENST00000527102.6|nonsense_mediated_decay|7/8|n.*312-1008A>G||||||,C|intron_variant|MODIFIER|BTBD10|ENSG00000148925|transcript|ENST00000530907.5|protein_coding|6/7|n.1031-1008A>G||||||,C|intron_variant|MODIFIER|BTBD10|ENSG00000148925|transcript|ENST00000528120.5|protein_coding|6/7|n.863-1008A>G||||||	BTB domain containing 10
1513699	3_137128012_C_T	0	0	1	A|intron_variant|MODIFIER|BTBD10|ENSG00000148925|transcript|ENST00000278174.10|protein_coding|5/8|n.688-586C>T||||||,A|intron_variant|MODIFIER|BTBD10|ENSG00000148925|transcript|ENST00000525864.5|retained_intron|4/5|n.676-586C>T||||||,A|intron_variant|MODIFIER|BTBD10|ENSG00000148925|transcript|ENST00000527102.6|nonsense_mediated_decay|5/8|n.599-586C>T||||||,A|intron_variant|MODIFIER|BTBD10|ENSG00000148925|transcript|ENST00000530907.5|protein_coding|4/7|n.712-586C>T||||||,A|intron_variant|MODIFIER|BTBD10|ENSG00000148925|transcript|ENST00000528120.5|protein_coding|4/7|n.544-586C>T||||||,A|intron_variant|MODIFIER|BTBD10|ENSG00000148925|transcript|ENST00000525661.5|retained_intron|4/5|n.697-586C>T||||||,A|intron_variant|MODIFIER|BTBD10|ENSG00000148925|transcript|ENST00000525108.5|nonsense_mediated_decay|5/6|n.*557-586C>T||||||	BTB domain containing 10
1513700	3_137128081_C_T	0	0	1	T|intron_variant|MODIFIER|BTBD10|ENSG00000148925|transcript|ENST00000278174.10|protein_coding|5/8|n.687+106G>A||||||,T|intron_variant|MODIFIER|BTBD10|ENSG00000148925|transcript|ENST00000525864.5|retained_intron|4/5|n.675+106G>A||||||,T|intron_variant|MODIFIER|BTBD10|ENSG00000148925|transcript|ENST00000527102.6|nonsense_mediated_decay|5/8|n.598+195G>A||||||,T|intron_variant|MODIFIER|BTBD10|ENSG00000148925|transcript|ENST00000530907.5|protein_coding|4/7|n.711+106G>A||||||,T|intron_variant|MODIFIER|BTBD10|ENSG00000148925|transcript|ENST00000528120.5|protein_coding|4/7|n.543+106G>A||||||,T|intron_variant|MODIFIER|BTBD10|ENSG00000148925|transcript|ENST00000525661.5|retained_intron|4/5|n.696+106G>A||||||,T|intron_variant|MODIFIER|BTBD10|ENSG00000148925|transcript|ENST00000525108.5|nonsense_mediated_decay|5/6|n.*556+106G>A||||||	BTB domain containing 10
1513701	3_137128996_G_A	0	0	0.974358974358974	T|3_prime_UTR_variant|MODIFIER|BTBD10|ENSG00000148925|transcript|ENST00000525108.5|nonsense_mediated_decay|3/7|n.*106G>A|||||106|,T|non_coding_transcript_exon_variant|MODIFIER|BTBD10|ENSG00000148925|transcript|ENST00000278174.10|protein_coding|3/9|n.237G>A||||||,T|non_coding_transcript_exon_variant|MODIFIER|BTBD10|ENSG00000148925|transcript|ENST00000525864.5|retained_intron|2/6|n.225G>A||||||,T|non_coding_transcript_exon_variant|MODIFIER|BTBD10|ENSG00000148925|transcript|ENST00000527102.6|nonsense_mediated_decay|3/9|n.237G>A||||||,T|non_coding_transcript_exon_variant|MODIFIER|BTBD10|ENSG00000148925|transcript|ENST00000530907.5|protein_coding|2/8|n.261G>A||||||,T|non_coding_transcript_exon_variant|MODIFIER|BTBD10|ENSG00000148925|transcript|ENST00000528120.5|protein_coding|2/8|n.93G>A||||||,T|non_coding_transcript_exon_variant|MODIFIER|BTBD10|ENSG00000148925|transcript|ENST00000525661.5|retained_intron|2/6|n.246G>A||||||,T|non_coding_transcript_exon_variant|MODIFIER|BTBD10|ENSG00000148925|transcript|ENST00000532261.1|processed_transcript|2/3|n.246G>A||||||,T|non_coding_transcript_exon_variant|MODIFIER|BTBD10|ENSG00000148925|transcript|ENST00000525108.5|nonsense_mediated_decay|3/7|n.*106G>A||||||	BTB domain containing 10
1513702	3_137129205_A_G	0	0	1	C|intron_variant|MODIFIER|BTBD10|ENSG00000148925|transcript|ENST00000278174.10|protein_coding|2/8|n.102-3228T>G||||||,C|intron_variant|MODIFIER|BTBD10|ENSG00000148925|transcript|ENST00000525864.5|retained_intron|1/5|n.90-3228T>G||||||,C|intron_variant|MODIFIER|BTBD10|ENSG00000148925|transcript|ENST00000527102.6|nonsense_mediated_decay|2/8|n.102-3228T>G||||||,C|intron_variant|MODIFIER|BTBD10|ENSG00000148925|transcript|ENST00000530907.5|protein_coding|1/7|n.126-3228T>G||||||,C|intron_variant|MODIFIER|BTBD10|ENSG00000148925|transcript|ENST00000528120.5|protein_coding|1/7|n.-43-3228T>G||||||,C|intron_variant|MODIFIER|BTBD10|ENSG00000148925|transcript|ENST00000525661.5|retained_intron|1/5|n.111-3228T>G||||||,C|intron_variant|MODIFIER|BTBD10|ENSG00000148925|transcript|ENST00000532261.1|processed_transcript|1/2|n.111-3228T>G||||||,C|intron_variant|MODIFIER|BTBD10|ENSG00000148925|transcript|ENST00000526841.1|protein_coding|3/3|c.102-3228T>G||||||WARNING_TRANSCRIPT_INCOMPLETE,C|intron_variant|MODIFIER|BTBD10|ENSG00000148925|transcript|ENST00000529708.5|protein_coding|3/3|c.102-3228T>G||||||WARNING_TRANSCRIPT_NO_STOP_CODON,C|intron_variant|MODIFIER|BTBD10|ENSG00000148925|transcript|ENST00000525108.5|nonsense_mediated_decay|2/6|n.102-3251T>G||||||	BTB domain containing 10
1513703	3_137130227_A_G	0	0	1	C|intron_variant|MODIFIER|BTBD10|ENSG00000148925|transcript|ENST00000278174.10|protein_coding|2/8|n.102-5690A>G||||||,C|intron_variant|MODIFIER|BTBD10|ENSG00000148925|transcript|ENST00000525864.5|retained_intron|1/5|n.90-5690A>G||||||,C|intron_variant|MODIFIER|BTBD10|ENSG00000148925|transcript|ENST00000527102.6|nonsense_mediated_decay|2/8|n.102-5690A>G||||||,C|intron_variant|MODIFIER|BTBD10|ENSG00000148925|transcript|ENST00000530907.5|protein_coding|1/7|n.126-5690A>G||||||,C|intron_variant|MODIFIER|BTBD10|ENSG00000148925|transcript|ENST00000528120.5|protein_coding|1/7|n.-43-5690A>G||||||,C|intron_variant|MODIFIER|BTBD10|ENSG00000148925|transcript|ENST00000525661.5|retained_intron|1/5|n.111-5690A>G||||||,C|intron_variant|MODIFIER|BTBD10|ENSG00000148925|transcript|ENST00000532261.1|processed_transcript|1/2|n.111-5690A>G||||||,C|intron_variant|MODIFIER|BTBD10|ENSG00000148925|transcript|ENST00000526841.1|protein_coding|3/3|c.102-5690A>G||||||WARNING_TRANSCRIPT_INCOMPLETE,C|intron_variant|MODIFIER|BTBD10|ENSG00000148925|transcript|ENST00000529708.5|protein_coding|3/3|c.102-5690A>G||||||WARNING_TRANSCRIPT_NO_STOP_CODON,C|intron_variant|MODIFIER|BTBD10|ENSG00000148925|transcript|ENST00000525108.5|nonsense_mediated_decay|2/6|n.102-5713A>G||||||	BTB domain containing 10
1513704	3_137130385_A_G	0	0	1	G|intron_variant|MODIFIER|BTBD10|ENSG00000148925|transcript|ENST00000278174.10|protein_coding|2/8|n.101+10280A>C||||||,G|intron_variant|MODIFIER|BTBD10|ENSG00000148925|transcript|ENST00000525864.5|retained_intron|1/5|n.90-12906A>C||||||,G|intron_variant|MODIFIER|BTBD10|ENSG00000148925|transcript|ENST00000527102.6|nonsense_mediated_decay|2/8|n.101+10280A>C||||||,G|intron_variant|MODIFIER|BTBD10|ENSG00000148925|transcript|ENST00000530907.5|protein_coding|1/7|n.125+5140A>C||||||,G|intron_variant|MODIFIER|BTBD10|ENSG00000148925|transcript|ENST00000528120.5|protein_coding|1/7|n.-43-12906A>C||||||,G|intron_variant|MODIFIER|BTBD10|ENSG00000148925|transcript|ENST00000525661.5|retained_intron|1/5|n.110+5355A>C||||||,G|intron_variant|MODIFIER|BTBD10|ENSG00000148925|transcript|ENST00000532261.1|processed_transcript|1/2|n.110+5355A>C||||||,G|intron_variant|MODIFIER|BTBD10|ENSG00000148925|transcript|ENST00000526841.1|protein_coding|3/3|c.101+10280A>C||||||WARNING_TRANSCRIPT_INCOMPLETE,G|intron_variant|MODIFIER|BTBD10|ENSG00000148925|transcript|ENST00000529708.5|protein_coding|3/3|c.101+10280A>C||||||WARNING_TRANSCRIPT_NO_STOP_CODON,G|intron_variant|MODIFIER|BTBD10|ENSG00000148925|transcript|ENST00000525108.5|nonsense_mediated_decay|2/6|n.101+10280A>C||||||	BTB domain containing 10
1513705	3_137130858_G_C	0	0	1	C|intron_variant|MODIFIER|BTBD10|ENSG00000148925|transcript|ENST00000278174.10|protein_coding|1/8|n.-57-1847A>G||||||,C|intron_variant|MODIFIER|BTBD10|ENSG00000148925|transcript|ENST00000525864.5|retained_intron|1/5|n.89+16064A>G||||||,C|intron_variant|MODIFIER|BTBD10|ENSG00000148925|transcript|ENST00000527102.6|nonsense_mediated_decay|1/8|n.-57-1847A>G||||||,C|intron_variant|MODIFIER|BTBD10|ENSG00000148925|transcript|ENST00000528120.5|protein_coding|1/7|n.-44+16064A>G||||||,C|intron_variant|MODIFIER|BTBD10|ENSG00000148925|transcript|ENST00000526841.1|protein_coding|2/3|c.-57-1847A>G||||||WARNING_TRANSCRIPT_INCOMPLETE,C|intron_variant|MODIFIER|BTBD10|ENSG00000148925|transcript|ENST00000529708.5|protein_coding|2/3|c.-57-1847A>G||||||WARNING_TRANSCRIPT_NO_STOP_CODON,C|intron_variant|MODIFIER|BTBD10|ENSG00000148925|transcript|ENST00000525108.5|nonsense_mediated_decay|1/6|n.-57-1847A>G||||||,C|intron_variant|MODIFIER|BTBD10|ENSG00000148925|transcript|ENST00000527858.1|processed_transcript|2/2|n.233-1847A>G||||||	BTB domain containing 10
1513706	3_137133822_C_T	0	0	1	A|intron_variant|MODIFIER|BTBD10|ENSG00000148925|transcript|ENST00000278174.10|protein_coding|1/8|n.-57-2416A>T||||||,A|intron_variant|MODIFIER|BTBD10|ENSG00000148925|transcript|ENST00000525864.5|retained_intron|1/5|n.89+15495A>T||||||,A|intron_variant|MODIFIER|BTBD10|ENSG00000148925|transcript|ENST00000527102.6|nonsense_mediated_decay|1/8|n.-57-2416A>T||||||,A|intron_variant|MODIFIER|BTBD10|ENSG00000148925|transcript|ENST00000528120.5|protein_coding|1/7|n.-44+15495A>T||||||,A|intron_variant|MODIFIER|BTBD10|ENSG00000148925|transcript|ENST00000526841.1|protein_coding|2/3|c.-57-2416A>T||||||WARNING_TRANSCRIPT_INCOMPLETE,A|intron_variant|MODIFIER|BTBD10|ENSG00000148925|transcript|ENST00000529708.5|protein_coding|2/3|c.-57-2416A>T||||||WARNING_TRANSCRIPT_NO_STOP_CODON,A|intron_variant|MODIFIER|BTBD10|ENSG00000148925|transcript|ENST00000525108.5|nonsense_mediated_decay|1/6|n.-57-2416A>T||||||,A|intron_variant|MODIFIER|BTBD10|ENSG00000148925|transcript|ENST00000527858.1|processed_transcript|2/2|n.233-2416A>T||||||	BTB domain containing 10
1513707	3_137153044_G_T	0	0	1	C|intron_variant|MODIFIER|BTBD10|ENSG00000148925|transcript|ENST00000278174.10|protein_coding|1/8|n.-58+1049T>G||||||,C|intron_variant|MODIFIER|BTBD10|ENSG00000148925|transcript|ENST00000525864.5|retained_intron|1/5|n.89+1049T>G||||||,C|intron_variant|MODIFIER|BTBD10|ENSG00000148925|transcript|ENST00000527102.6|nonsense_mediated_decay|1/8|n.-58+1049T>G||||||,C|intron_variant|MODIFIER|BTBD10|ENSG00000148925|transcript|ENST00000528120.5|protein_coding|1/7|n.-44+1049T>G||||||,C|intron_variant|MODIFIER|BTBD10|ENSG00000148925|transcript|ENST00000526841.1|protein_coding|2/3|c.-58+579T>G||||||WARNING_TRANSCRIPT_INCOMPLETE,C|intron_variant|MODIFIER|BTBD10|ENSG00000148925|transcript|ENST00000529708.5|protein_coding|2/3|c.-58+579T>G||||||WARNING_TRANSCRIPT_NO_STOP_CODON,C|intron_variant|MODIFIER|BTBD10|ENSG00000148925|transcript|ENST00000525108.5|nonsense_mediated_decay|1/6|n.-58+1049T>G||||||,C|intron_variant|MODIFIER|BTBD10|ENSG00000148925|transcript|ENST00000527858.1|processed_transcript|1/2|n.161+1049T>G||||||	BTB domain containing 10
1513708	3_137200018_T_C	0	0	1	INTERGENIC	NA
1513709	3_137200985_T_C	0	0	1	T|intron_variant|MODIFIER|PTH|ENSG00000152266|transcript|ENST00000282091.6|protein_coding|1/2|n.-5-98G>A||||||,T|intron_variant|MODIFIER|PTH|ENSG00000152266|transcript|ENST00000529816.1|protein_coding|1/2|n.-5-98G>A||||||	parathyroid hormone
1513710	3_137202722_A_G	0	0	1	INTERGENIC	NA
1513711	3_137204308_A_G	0	0	0.82051282051282	INTERGENIC	NA
1513712	3_137205303_C_G	0	0	1	INTERGENIC	NA
1513713	3_137206083_T_C	0	0	1	INTERGENIC	NA
1513714	3_137210294_G_C	0	0	1	INTERGENIC	NA
1513715	3_137210973_A_T	0	0	1	INTERGENIC	NA
1513716	3_137218230_T_C	0	0	1	INTERGENIC	NA
1513717	3_137219189_A_G	0	0	1	INTERGENIC	NA
1513718	3_137228296_T_G	0	0	1	INTERGENIC	NA
1513719	3_137230536_G_A	0	0	1	INTERGENIC	NA
1513720	3_137230836_T_C	0	0	0.973684210526316	INTERGENIC	NA
1513721	3_137242426_A_G	0	0	1	INTERGENIC	NA
1513722	3_137259403_T_C	0	0	1	INTERGENIC	NA
1513723	3_137270735_G_T	0	0	1	INTERGENIC	NA
1513724	3_137272395_G_A	0	0	0.384615384615385	INTERGENIC	NA
1513725	3_137275941_C_T	0	0	0.386363636363636	INTERGENIC	NA
1513726	3_137276559_G_C	0	0	0.216216216216216	INTERGENIC	NA
1513727	3_137279046_G_A	0	0	1	INTERGENIC	NA
1513728	3_137279145_G_A	0	0	1	INTERGENIC	NA
1513729	3_137279298_C_T	0	0	1	INTERGENIC	NA
1513730	3_137279584_T_C	0	0	1	INTERGENIC	NA
1513731	3_137280229_C_T	0	0	1	INTERGENIC	NA
1513732	3_137280513_G_T	0	0	1	A|intron_variant|MODIFIER|FAR1|ENSG00000197601|transcript|ENST00000354817.8|protein_coding|1/11|n.-8+1157G>A||||||,A|intron_variant|MODIFIER|FAR1|ENSG00000197601|transcript|ENST00000532701.1|protein_coding|1/7|n.-8+1157G>A||||||,A|intron_variant|MODIFIER|FAR1-IT1|ENSG00000254791|transcript|ENST00000525233.1|pseudogene|1/1|n.331-149G>A||||||	fatty acyl-CoA reductase 1 ; FAR1 intronic transcript 1
1513733	3_137282742_G_A	0	0	1	C|intron_variant|MODIFIER|FAR1|ENSG00000197601|transcript|ENST00000354817.8|protein_coding|1/11|n.-7-12651T>C||||||,C|intron_variant|MODIFIER|FAR1|ENSG00000197601|transcript|ENST00000532701.1|protein_coding|1/7|n.-7-12651T>C||||||	fatty acyl-CoA reductase 1
1513734	3_137283540_C_T	0	0	0.947368421052632	G|intron_variant|MODIFIER|FAR1|ENSG00000197601|transcript|ENST00000354817.8|protein_coding|3/11|n.366-2537T>G||||||,G|intron_variant|MODIFIER|FAR1|ENSG00000197601|transcript|ENST00000532701.1|protein_coding|3/7|n.366-2537T>G||||||,G|intron_variant|MODIFIER|FAR1|ENSG00000197601|transcript|ENST00000524933.1|retained_intron|2/3|n.232-2537T>G||||||	fatty acyl-CoA reductase 1
1513735	3_137285960_C_G	0	0	1	INTERGENIC	NA
1513736	3_137292550_C_G	0	0	1	INTERGENIC	NA
1513737	3_137296786_C_A	0	0	1	INTERGENIC	NA
1513738	3_137297394_T_G	0	0	1	INTERGENIC	NA
1513739	3_137308097_A_T	0	0	0.782608695652174	INTERGENIC	NA
1513740	3_137311341_T_C	0	0	1	INTERGENIC	NA
1513741	3_137313379_T_C	0	0	1	INTERGENIC	NA
1513742	3_137313450_T_C	0	0	1	INTERGENIC	NA
1513743	3_137313546_C_G	0	0	0.702127659574468	INTERGENIC	NA
1513744	3_137324796_T_C	0	0	1	T|non_coding_transcript_exon_variant|MODIFIER|CENPUP1|ENSG00000255075|transcript|ENST00000526649.1|processed_pseudogene|1/2|n.174C>T||||||	centromere protein U pseudogene 1
1513745	3_137326858_A_T	0	0	0.277777777777778	C|non_coding_transcript_exon_variant|MODIFIER|CENPUP1|ENSG00000255075|transcript|ENST00000526649.1|processed_pseudogene|2/2|n.570T>C||||||	centromere protein U pseudogene 1
1513746	3_137332235_C_T	0	0	1	INTERGENIC	NA
1513747	3_137332274_T_G	0	0	1	INTERGENIC	NA
1513748	3_137332701_T_C	0	0	1	INTERGENIC	NA
1513749	3_137333254_T_C	0	0	1	INTERGENIC	NA
1513750	3_137336279_T_G	0	0	1	INTERGENIC	NA
1513751	3_137337112_C_G	0	0	0.236842105263158	C|intron_variant|MODIFIER|LINC02548|ENSG00000255411|transcript|ENST00000648524.1|pseudogene|1/6|n.371-283T>C||||||,C|intron_variant|MODIFIER|LINC02548|ENSG00000255411|transcript|ENST00000664710.1|pseudogene|1/5|n.383-312T>C||||||,C|intron_variant|MODIFIER|LINC02548|ENSG00000255411|transcript|ENST00000655374.1|pseudogene|1/3|n.381-312T>C||||||,C|intron_variant|MODIFIER|LINC02548|ENSG00000255411|transcript|ENST00000659648.1|pseudogene|1/4|n.381-312T>C||||||,C|intron_variant|MODIFIER|LINC02548|ENSG00000255411|transcript|ENST00000655777.1|pseudogene|1/3|n.364-312T>C||||||,C|intron_variant|MODIFIER|LINC02548|ENSG00000255411|transcript|ENST00000657797.1|pseudogene|1/4|n.364-312T>C||||||,C|intron_variant|MODIFIER|LINC02548|ENSG00000255411|transcript|ENST00000668428.1|pseudogene|1/5|n.364-312T>C||||||	long intergenic non-protein coding RNA 2548
1513752	3_137341331_A_C	0	0	1	T|intron_variant|MODIFIER|LINC02548|ENSG00000255411|transcript|ENST00000648524.1|pseudogene|1/6|n.371-267C>T||||||,T|intron_variant|MODIFIER|LINC02548|ENSG00000255411|transcript|ENST00000664710.1|pseudogene|1/5|n.383-296C>T||||||,T|intron_variant|MODIFIER|LINC02548|ENSG00000255411|transcript|ENST00000655374.1|pseudogene|1/3|n.381-296C>T||||||,T|intron_variant|MODIFIER|LINC02548|ENSG00000255411|transcript|ENST00000659648.1|pseudogene|1/4|n.381-296C>T||||||,T|intron_variant|MODIFIER|LINC02548|ENSG00000255411|transcript|ENST00000655777.1|pseudogene|1/3|n.364-296C>T||||||,T|intron_variant|MODIFIER|LINC02548|ENSG00000255411|transcript|ENST00000657797.1|pseudogene|1/4|n.364-296C>T||||||,T|intron_variant|MODIFIER|LINC02548|ENSG00000255411|transcript|ENST00000668428.1|pseudogene|1/5|n.364-296C>T||||||	long intergenic non-protein coding RNA 2548
1513753	3_137341351_T_C	0	0	0.977777777777778	C|intron_variant|MODIFIER|LINC02548|ENSG00000255411|transcript|ENST00000531749.1|pseudogene|1/2|n.65-60G>C||||||,C|intron_variant|MODIFIER|LINC02548|ENSG00000255411|transcript|ENST00000648524.1|pseudogene|2/6|n.463-60G>C||||||,C|intron_variant|MODIFIER|LINC02548|ENSG00000255411|transcript|ENST00000664710.1|pseudogene|2/5|n.446-60G>C||||||,C|intron_variant|MODIFIER|LINC02548|ENSG00000255411|transcript|ENST00000655374.1|pseudogene|2/3|n.444-60G>C||||||,C|intron_variant|MODIFIER|LINC02548|ENSG00000255411|transcript|ENST00000659648.1|pseudogene|2/4|n.444-60G>C||||||,C|intron_variant|MODIFIER|LINC02548|ENSG00000255411|transcript|ENST00000655777.1|pseudogene|2/3|n.427-60G>C||||||,C|intron_variant|MODIFIER|LINC02548|ENSG00000255411|transcript|ENST00000657797.1|pseudogene|2/4|n.427-60G>C||||||,C|intron_variant|MODIFIER|LINC02548|ENSG00000255411|transcript|ENST00000668428.1|pseudogene|2/5|n.427-60G>C||||||	long intergenic non-protein coding RNA 2548
1513754	3_137342417_T_G	0	0	1	A|intron_variant|MODIFIER|LINC02548|ENSG00000255411|transcript|ENST00000531749.1|pseudogene|2/2|n.188+795G>A||||||,A|intron_variant|MODIFIER|LINC02548|ENSG00000255411|transcript|ENST00000648524.1|pseudogene|3/6|n.586+795G>A||||||,A|intron_variant|MODIFIER|LINC02548|ENSG00000255411|transcript|ENST00000664710.1|pseudogene|3/5|n.569+795G>A||||||,A|intron_variant|MODIFIER|LINC02548|ENSG00000255411|transcript|ENST00000655374.1|pseudogene|3/3|n.567+795G>A||||||,A|intron_variant|MODIFIER|LINC02548|ENSG00000255411|transcript|ENST00000659648.1|pseudogene|3/4|n.567+795G>A||||||,A|intron_variant|MODIFIER|LINC02548|ENSG00000255411|transcript|ENST00000655777.1|pseudogene|3/3|n.550+795G>A||||||,A|intron_variant|MODIFIER|LINC02548|ENSG00000255411|transcript|ENST00000657797.1|pseudogene|3/4|n.550+795G>A||||||,A|intron_variant|MODIFIER|LINC02548|ENSG00000255411|transcript|ENST00000668428.1|pseudogene|3/5|n.550+795G>A||||||	long intergenic non-protein coding RNA 2548
1513755	3_137343840_G_T	0	0	0.979166666666667	C|intron_variant|MODIFIER|LINC02548|ENSG00000255411|transcript|ENST00000531749.1|pseudogene|2/2|n.188+2967T>C||||||,C|intron_variant|MODIFIER|LINC02548|ENSG00000255411|transcript|ENST00000648524.1|pseudogene|3/6|n.586+2967T>C||||||,C|intron_variant|MODIFIER|LINC02548|ENSG00000255411|transcript|ENST00000664710.1|pseudogene|3/5|n.569+2967T>C||||||,C|intron_variant|MODIFIER|LINC02548|ENSG00000255411|transcript|ENST00000655374.1|pseudogene|3/3|n.567+2967T>C||||||,C|intron_variant|MODIFIER|LINC02548|ENSG00000255411|transcript|ENST00000659648.1|pseudogene|3/4|n.567+2967T>C||||||,C|intron_variant|MODIFIER|LINC02548|ENSG00000255411|transcript|ENST00000655777.1|pseudogene|3/3|n.550+2967T>C||||||,C|intron_variant|MODIFIER|LINC02548|ENSG00000255411|transcript|ENST00000657797.1|pseudogene|3/4|n.550+2967T>C||||||,C|intron_variant|MODIFIER|LINC02548|ENSG00000255411|transcript|ENST00000668428.1|pseudogene|3/5|n.550+2967T>C||||||	long intergenic non-protein coding RNA 2548
1513756	3_137343966_A_C	0	0	1	G|intron_variant|MODIFIER|LINC02548|ENSG00000255411|transcript|ENST00000531749.1|pseudogene|2/2|n.188+5574A>G||||||,G|intron_variant|MODIFIER|LINC02548|ENSG00000255411|transcript|ENST00000648524.1|pseudogene|3/6|n.586+5574A>G||||||,G|intron_variant|MODIFIER|LINC02548|ENSG00000255411|transcript|ENST00000664710.1|pseudogene|3/5|n.569+5574A>G||||||,G|intron_variant|MODIFIER|LINC02548|ENSG00000255411|transcript|ENST00000655374.1|pseudogene|3/3|n.567+5574A>G||||||,G|intron_variant|MODIFIER|LINC02548|ENSG00000255411|transcript|ENST00000659648.1|pseudogene|3/4|n.567+5574A>G||||||,G|intron_variant|MODIFIER|LINC02548|ENSG00000255411|transcript|ENST00000655777.1|pseudogene|3/3|n.550+5574A>G||||||,G|intron_variant|MODIFIER|LINC02548|ENSG00000255411|transcript|ENST00000657797.1|pseudogene|3/4|n.550+5574A>G||||||,G|intron_variant|MODIFIER|LINC02548|ENSG00000255411|transcript|ENST00000668428.1|pseudogene|3/5|n.550+5574A>G||||||	long intergenic non-protein coding RNA 2548
1513757	3_137344339_A_G	0	0	1	G|intron_variant|MODIFIER|LINC02548|ENSG00000255411|transcript|ENST00000531749.1|pseudogene|2/2|n.188+7070A>G||||||,G|intron_variant|MODIFIER|LINC02548|ENSG00000255411|transcript|ENST00000648524.1|pseudogene|3/6|n.586+7070A>G||||||,G|intron_variant|MODIFIER|LINC02548|ENSG00000255411|transcript|ENST00000664710.1|pseudogene|3/5|n.569+7070A>G||||||,G|intron_variant|MODIFIER|LINC02548|ENSG00000255411|transcript|ENST00000655374.1|pseudogene|3/3|n.567+7070A>G||||||,G|intron_variant|MODIFIER|LINC02548|ENSG00000255411|transcript|ENST00000659648.1|pseudogene|3/4|n.567+7070A>G||||||,G|intron_variant|MODIFIER|LINC02548|ENSG00000255411|transcript|ENST00000655777.1|pseudogene|3/3|n.551-6654A>G||||||,G|intron_variant|MODIFIER|LINC02548|ENSG00000255411|transcript|ENST00000657797.1|pseudogene|3/4|n.550+7070A>G||||||,G|intron_variant|MODIFIER|LINC02548|ENSG00000255411|transcript|ENST00000668428.1|pseudogene|3/5|n.550+7070A>G||||||	long intergenic non-protein coding RNA 2548
1513758	3_137347628_G_A	0	0	1	C|intron_variant|MODIFIER|LINC02548|ENSG00000255411|transcript|ENST00000531749.1|pseudogene|2/2|n.188+19788A>C||||||,C|intron_variant|MODIFIER|LINC02548|ENSG00000255411|transcript|ENST00000648524.1|pseudogene|3/6|n.586+19788A>C||||||,C|intron_variant|MODIFIER|LINC02548|ENSG00000255411|transcript|ENST00000664710.1|pseudogene|3/5|n.569+19788A>C||||||,C|intron_variant|MODIFIER|LINC02548|ENSG00000255411|transcript|ENST00000655374.1|pseudogene|3/3|n.567+19788A>C||||||,C|intron_variant|MODIFIER|LINC02548|ENSG00000255411|transcript|ENST00000659648.1|pseudogene|3/4|n.567+19788A>C||||||,C|intron_variant|MODIFIER|LINC02548|ENSG00000255411|transcript|ENST00000657797.1|pseudogene|3/4|n.550+19788A>C||||||,C|intron_variant|MODIFIER|LINC02548|ENSG00000255411|transcript|ENST00000668428.1|pseudogene|3/5|n.551-4341A>C||||||	long intergenic non-protein coding RNA 2548
1513759	3_137347859_A_C	0	0	1	G|intron_variant|MODIFIER|LINC02548|ENSG00000255411|transcript|ENST00000531749.1|pseudogene|2/2|n.188+22101C>G||||||,G|intron_variant|MODIFIER|LINC02548|ENSG00000255411|transcript|ENST00000648524.1|pseudogene|3/6|n.586+22101C>G||||||,G|intron_variant|MODIFIER|LINC02548|ENSG00000255411|transcript|ENST00000664710.1|pseudogene|3/5|n.569+22101C>G||||||,G|intron_variant|MODIFIER|LINC02548|ENSG00000255411|transcript|ENST00000655374.1|pseudogene|3/3|n.567+22101C>G||||||,G|intron_variant|MODIFIER|LINC02548|ENSG00000255411|transcript|ENST00000659648.1|pseudogene|3/4|n.567+22101C>G||||||,G|intron_variant|MODIFIER|LINC02548|ENSG00000255411|transcript|ENST00000657797.1|pseudogene|3/4|n.550+22101C>G||||||,G|intron_variant|MODIFIER|LINC02548|ENSG00000255411|transcript|ENST00000668428.1|pseudogene|3/5|n.551-2028C>G||||||	long intergenic non-protein coding RNA 2548
1513760	3_137349151_G_A	0	0	1	G|intron_variant|MODIFIER|LINC02548|ENSG00000255411|transcript|ENST00000531749.1|pseudogene|2/2|n.188+23029A>G||||||,G|intron_variant|MODIFIER|LINC02548|ENSG00000255411|transcript|ENST00000648524.1|pseudogene|3/6|n.586+23029A>G||||||,G|intron_variant|MODIFIER|LINC02548|ENSG00000255411|transcript|ENST00000664710.1|pseudogene|3/5|n.569+23029A>G||||||,G|intron_variant|MODIFIER|LINC02548|ENSG00000255411|transcript|ENST00000655374.1|pseudogene|3/3|n.567+23029A>G||||||,G|intron_variant|MODIFIER|LINC02548|ENSG00000255411|transcript|ENST00000659648.1|pseudogene|3/4|n.567+23029A>G||||||,G|intron_variant|MODIFIER|LINC02548|ENSG00000255411|transcript|ENST00000657797.1|pseudogene|3/4|n.550+23029A>G||||||,G|intron_variant|MODIFIER|LINC02548|ENSG00000255411|transcript|ENST00000668428.1|pseudogene|3/5|n.551-1100A>G||||||	long intergenic non-protein coding RNA 2548
1513761	3_137350494_T_C	0	0	1	A|intron_variant|MODIFIER|LINC02548|ENSG00000255411|transcript|ENST00000531749.1|pseudogene|2/2|n.188+29843G>A||||||,A|intron_variant|MODIFIER|LINC02548|ENSG00000255411|transcript|ENST00000648524.1|pseudogene|3/6|n.587-24699G>A||||||,A|intron_variant|MODIFIER|LINC02548|ENSG00000255411|transcript|ENST00000664710.1|pseudogene|3/5|n.570-24699G>A||||||,A|intron_variant|MODIFIER|LINC02548|ENSG00000255411|transcript|ENST00000655374.1|pseudogene|3/3|n.567+29843G>A||||||,A|intron_variant|MODIFIER|LINC02548|ENSG00000255411|transcript|ENST00000659648.1|pseudogene|3/4|n.568-24699G>A||||||,A|intron_variant|MODIFIER|LINC02548|ENSG00000255411|transcript|ENST00000657797.1|pseudogene|3/4|n.551-28967G>A||||||,A|intron_variant|MODIFIER|LINC02548|ENSG00000255411|transcript|ENST00000668428.1|pseudogene|4/5|n.655+5610G>A||||||	long intergenic non-protein coding RNA 2548
1513762	3_137352200_C_T	0	0	1	G|intron_variant|MODIFIER|AC027779.1|ENSG00000254927|transcript|ENST00000530492.1|pseudogene|1/1|n.79-1877T>C||||||,G|intron_variant|MODIFIER|LINC02548|ENSG00000255411|transcript|ENST00000531749.1|pseudogene|2/2|n.189-18550A>G||||||,G|intron_variant|MODIFIER|LINC02548|ENSG00000255411|transcript|ENST00000648524.1|pseudogene|3/6|n.587-11498A>G||||||,G|intron_variant|MODIFIER|LINC02548|ENSG00000255411|transcript|ENST00000664710.1|pseudogene|3/5|n.570-11498A>G||||||,G|intron_variant|MODIFIER|LINC02548|ENSG00000255411|transcript|ENST00000655374.1|pseudogene|3/3|n.568-18550A>G||||||,G|intron_variant|MODIFIER|LINC02548|ENSG00000255411|transcript|ENST00000659648.1|pseudogene|3/4|n.568-11498A>G||||||,G|intron_variant|MODIFIER|LINC02548|ENSG00000255411|transcript|ENST00000657797.1|pseudogene|3/4|n.551-15766A>G||||||,G|intron_variant|MODIFIER|LINC02548|ENSG00000255411|transcript|ENST00000668428.1|pseudogene|4/5|n.656-15766A>G||||||	novel transcript ; long intergenic non-protein coding RNA 2548
1513763	3_137382124_G_T	0	0	1	G|intron_variant|MODIFIER|AC027779.1|ENSG00000254927|transcript|ENST00000530492.1|pseudogene|1/1|n.79-19539G>C||||||,G|intron_variant|MODIFIER|LINC02545|ENSG00000254930|transcript|ENST00000525381.1|pseudogene|3/3|n.162-1813G>C||||||,G|intron_variant|MODIFIER|LINC02548|ENSG00000255411|transcript|ENST00000531749.1|pseudogene|2/2|n.189-888C>G||||||,G|intron_variant|MODIFIER|LINC02548|ENSG00000255411|transcript|ENST00000648524.1|pseudogene|6/6|n.1163-888C>G||||||,G|intron_variant|MODIFIER|LINC02548|ENSG00000255411|transcript|ENST00000664710.1|pseudogene|5/5|n.940-888C>G||||||,G|intron_variant|MODIFIER|LINC02548|ENSG00000255411|transcript|ENST00000655374.1|pseudogene|3/3|n.568-888C>G||||||,G|intron_variant|MODIFIER|LINC02548|ENSG00000255411|transcript|ENST00000659648.1|pseudogene|4/4|n.765-888C>G||||||,G|intron_variant|MODIFIER|LINC02548|ENSG00000255411|transcript|ENST00000657797.1|pseudogene|4/4|n.724-888C>G||||||,G|intron_variant|MODIFIER|LINC02548|ENSG00000255411|transcript|ENST00000668428.1|pseudogene|5/5|n.829-888C>G||||||	novel transcript ; long intergenic non-protein coding RNA 2545 ; long intergenic non-protein coding RNA 2548
1513764	3_137382711_C_G	0	0	1	T|intron_variant|MODIFIER|AC027779.1|ENSG00000254927|transcript|ENST00000530492.1|pseudogene|1/1|n.78+5298G>A||||||	novel transcript
1513765	3_137388743_T_C	0	0	1	INTERGENIC	NA
1513766	3_137389317_C_T	0	0	0.974358974358974	INTERGENIC	NA
1513767	3_137406515_T_C	0	0	0.733333333333333	INTERGENIC	NA
1513768	3_137407831_A_G	0	0	0.857142857142857	INTERGENIC	NA
1513769	3_137409973_C_A	0	0	0.863636363636364	A|intron_variant|MODIFIER|LINC02683|ENSG00000254438|transcript|ENST00000532065.1|pseudogene|1/1|n.173-614G>T||||||	long intergenic non-protein coding RNA 2683
1513770	3_137420070_C_T	0	0	1	INTERGENIC	NA
1513771	3_137437431_C_A	0	0	1	INTERGENIC	NA
1513772	3_137438371_A_G	0	0	0.666666666666667	INTERGENIC	NA
1513773	3_137439924_C_T	0	0	1	INTERGENIC	NA
1513774	3_137440221_C_T	0	0	1	INTERGENIC	NA
1513775	3_137449041_C_T	0	0	0.846153846153846	INTERGENIC	NA
1513776	3_137468127_C_A	0	0	0.232142857142857	A|intron_variant|MODIFIER|SPON1|ENSG00000262655|transcript|ENST00000576479.4|protein_coding|2/15|n.345+15566C>A||||||	spondin 1
1513777	3_137470732_G_A	0	0	1	A|intron_variant|MODIFIER|SPON1|ENSG00000262655|transcript|ENST00000576479.4|protein_coding|2/15|n.346-26879G>A||||||	spondin 1
1513778	3_137471302_C_G	0	0	1	C|intron_variant|MODIFIER|SPON1|ENSG00000262655|transcript|ENST00000576479.4|protein_coding|2/15|n.346-25590T>C||||||	spondin 1
1513779	3_137477157_A_C	0	0	1	T|intron_variant|MODIFIER|SPON1|ENSG00000262655|transcript|ENST00000576479.4|protein_coding|2/15|n.346-14765C>T||||||	spondin 1
1513780	3_137492633_A_C	0	0	1	G|intron_variant|MODIFIER|SPON1|ENSG00000262655|transcript|ENST00000576479.4|protein_coding|2/15|n.346-4882T>G||||||	spondin 1
1513781	3_137493420_C_T	0	0	0.74	A|intron_variant|MODIFIER|SPON1|ENSG00000262655|transcript|ENST00000576479.4|protein_coding|2/15|n.346-4790G>A||||||	spondin 1
1513782	3_137512708_G_C	0	0	0.257142857142857	G|intron_variant|MODIFIER|SPON1|ENSG00000262655|transcript|ENST00000576479.4|protein_coding|3/15|n.479+1191A>G||||||	spondin 1
1513783	3_137520273_T_C	0	0	1	G|intron_variant|MODIFIER|SPON1|ENSG00000262655|transcript|ENST00000576479.4|protein_coding|3/15|n.479+7627A>G||||||	spondin 1
1513784	3_137522007_G_T	0	0	1	T|intron_variant|MODIFIER|SPON1|ENSG00000262655|transcript|ENST00000576479.4|protein_coding|3/15|n.479+9337C>T||||||	spondin 1
1513785	3_137522333_T_C	0	0	1	T|intron_variant|MODIFIER|SPON1|ENSG00000262655|transcript|ENST00000576479.4|protein_coding|3/15|n.480-13043A>T||||||	spondin 1
1513786	3_137522978_T_A	0	0	1	T|intron_variant|MODIFIER|SPON1|ENSG00000262655|transcript|ENST00000576479.4|protein_coding|3/15|n.480-10434A>T||||||	spondin 1
1513787	3_137525958_A_G	0	0	1	T|intron_variant|MODIFIER|SPON1|ENSG00000262655|transcript|ENST00000576479.4|protein_coding|3/15|n.480-6513C>T||||||	spondin 1
1513788	3_137526312_A_C	0	0	1	T|intron_variant|MODIFIER|SPON1|ENSG00000262655|transcript|ENST00000576479.4|protein_coding|3/15|n.480-6431G>T||||||	spondin 1
1513789	3_137526958_T_A	0	0	1	T|intron_variant|MODIFIER|SPON1|ENSG00000262655|transcript|ENST00000576479.4|protein_coding|3/15|n.480-6174C>T||||||	spondin 1
1513790	3_137527074_G_A	0	0	1	C|intron_variant|MODIFIER|SPON1|ENSG00000262655|transcript|ENST00000576479.4|protein_coding|3/15|n.480-5908T>C||||||	spondin 1
1513791	3_137527127_A_G	0	0	1	A|intron_variant|MODIFIER|SPON1|ENSG00000262655|transcript|ENST00000576479.4|protein_coding|3/15|n.480-5731G>A||||||	spondin 1
1513792	3_137529198_C_G	0	0	0.84	T|intron_variant|MODIFIER|SPON1|ENSG00000262655|transcript|ENST00000576479.4|protein_coding|4/15|n.553+1755G>T||||||	spondin 1
1513793	3_137530247_G_C	0	0	0.857142857142857	A|intron_variant|MODIFIER|SPON1|ENSG00000262655|transcript|ENST00000576479.4|protein_coding|4/15|n.554-644G>A||||||	spondin 1
1513794	3_137535229_A_G	0	0	0.634615384615385	A|intron_variant|MODIFIER|SPON1|ENSG00000262655|transcript|ENST00000576479.4|protein_coding|5/15|n.676+2689G>A||||||	spondin 1
1513795	3_137550633_G_A	0	0	0.75	A|intron_variant|MODIFIER|SPON1|ENSG00000262655|transcript|ENST00000576479.4|protein_coding|5/15|n.676+12751G>A||||||	spondin 1
1513796	3_137567151_C_A	0	0	1	T|intron_variant|MODIFIER|SPON1|ENSG00000262655|transcript|ENST00000576479.4|protein_coding|5/15|n.676+22521C>T||||||	spondin 1
1513797	3_137567318_A_T	0	0	0.74	T|intron_variant|MODIFIER|SPON1|ENSG00000262655|transcript|ENST00000576479.4|protein_coding|5/15|n.676+23918G>T||||||	spondin 1
1513798	3_137570840_T_C	0	0	1	C|intron_variant|MODIFIER|SPON1|ENSG00000262655|transcript|ENST00000576479.4|protein_coding|5/15|n.676+27387G>C||||||	spondin 1
1513799	3_137573246_T_C	0	0	0.760869565217391	A|intron_variant|MODIFIER|SPON1|ENSG00000262655|transcript|ENST00000576479.4|protein_coding|5/15|n.677-27339G>A||||||	spondin 1
1513800	3_137573956_A_G	0	0	1	A|intron_variant|MODIFIER|SPON1|ENSG00000262655|transcript|ENST00000576479.4|protein_coding|5/15|n.677-23673G>A||||||	spondin 1
1513801	3_137576948_A_G	0	0	0.761904761904762	C|intron_variant|MODIFIER|SPON1|ENSG00000262655|transcript|ENST00000576479.4|protein_coding|5/15|n.677-17238T>C||||||	spondin 1
1513802	3_137582554_A_G	0	0	0.72	C|intron_variant|MODIFIER|SPON1|ENSG00000262655|transcript|ENST00000576479.4|protein_coding|5/15|n.677-1168T>C||||||	spondin 1
1513803	3_137588622_C_T	0	0	1	C|intron_variant|MODIFIER|SPON1|ENSG00000262655|transcript|ENST00000576479.4|protein_coding|6/15|n.825+1589T>C||||||	spondin 1
1513804	3_137588807_C_A	0	0	1	T|intron_variant|MODIFIER|SPON1|ENSG00000262655|transcript|ENST00000576479.4|protein_coding|6/15|n.825+1750C>T||||||	spondin 1
1513805	3_137590158_A_C	0	0	1	A|intron_variant|MODIFIER|SPON1|ENSG00000262655|transcript|ENST00000576479.4|protein_coding|6/15|n.825+4445C>A||||||	spondin 1
1513806	3_137590850_C_T	0	0	1	C|intron_variant|MODIFIER|SPON1|ENSG00000262655|transcript|ENST00000576479.4|protein_coding|6/15|n.825+6010T>C||||||	spondin 1
1513807	3_137592919_G_A	0	0	1	G|intron_variant|MODIFIER|SPON1|ENSG00000262655|transcript|ENST00000576479.4|protein_coding|6/15|n.825+6598A>G||||||	spondin 1
1513808	3_137593242_T_C	0	0	1	C|intron_variant|MODIFIER|SPON1|ENSG00000262655|transcript|ENST00000576479.4|protein_coding|6/15|n.825+6913T>C||||||	spondin 1
1513809	3_137593366_T_A	0	0	1	A|intron_variant|MODIFIER|SPON1|ENSG00000262655|transcript|ENST00000576479.4|protein_coding|6/15|n.825+10225T>A||||||	spondin 1
1513810	3_137593786_T_C	0	0	0.770833333333333	C|intron_variant|MODIFIER|SPON1|ENSG00000262655|transcript|ENST00000576479.4|protein_coding|6/15|n.825+14420T>C||||||	spondin 1
1513811	3_137594213_T_C	0	0	0.545454545454545	C|intron_variant|MODIFIER|SPON1|ENSG00000262655|transcript|ENST00000576479.4|protein_coding|6/15|n.825+17056T>C||||||	spondin 1
1513812	3_137595263_T_C	0	0	1	G|intron_variant|MODIFIER|SPON1|ENSG00000262655|transcript|ENST00000576479.4|protein_coding|6/15|n.825+28178A>G||||||	spondin 1
1513813	3_137605311_G_A	0	0	1	T|intron_variant|MODIFIER|SPON1|ENSG00000262655|transcript|ENST00000576479.4|protein_coding|6/15|n.825+42941C>T||||||	spondin 1
1513814	3_137605469_C_T	0	0	0.82	G|intron_variant|MODIFIER|SPON1|ENSG00000262655|transcript|ENST00000576479.4|protein_coding|6/15|n.825+44283A>G||||||	spondin 1
1513815	3_137605481_T_C	0	0	1	G|intron_variant|MODIFIER|SPON1|ENSG00000262655|transcript|ENST00000576479.4|protein_coding|6/15|n.825+45054A>G||||||	spondin 1
1513816	3_137609863_T_C	0	0	1	T|intron_variant|MODIFIER|SPON1|ENSG00000262655|transcript|ENST00000576479.4|protein_coding|6/15|n.825+49665C>T||||||	spondin 1
1513817	3_137610303_T_A	0	0	1	T|intron_variant|MODIFIER|SPON1|ENSG00000262655|transcript|ENST00000576479.4|protein_coding|6/15|n.825+53736C>T||||||	spondin 1
1513818	3_137611031_G_A	0	0	1	T|intron_variant|MODIFIER|SPON1|ENSG00000262655|transcript|ENST00000576479.4|protein_coding|6/15|n.826-53376C>T||||||	spondin 1
1513819	3_137611285_C_A	0	0	1	G|intron_variant|MODIFIER|SPON1|ENSG00000262655|transcript|ENST00000576479.4|protein_coding|6/15|n.826-48765C>G||||||	spondin 1
1513820	3_137611363_A_T	0	0	1	C|intron_variant|MODIFIER|SPON1|ENSG00000262655|transcript|ENST00000576479.4|protein_coding|6/15|n.826-48122T>C||||||	spondin 1
1513821	3_137613390_C_T	0	0	1	G|intron_variant|MODIFIER|SPON1|ENSG00000262655|transcript|ENST00000576479.4|protein_coding|6/15|n.826-44067A>G||||||	spondin 1
1513822	3_137614070_G_A	0	0	1	T|intron_variant|MODIFIER|SPON1|ENSG00000262655|transcript|ENST00000576479.4|protein_coding|6/15|n.826-39438A>T||||||	spondin 1
1513823	3_137615260_G_A	0	0	1	A|intron_variant|MODIFIER|SPON1|ENSG00000262655|transcript|ENST00000576479.4|protein_coding|6/15|n.826-19190G>A||||||	spondin 1
1513824	3_137615704_C_G	0	0	1	A|intron_variant|MODIFIER|SPON1|ENSG00000262655|transcript|ENST00000576479.4|protein_coding|6/15|n.826-15729G>A||||||	spondin 1
1513825	3_137617907_A_G	0	0	1	G|intron_variant|MODIFIER|SPON1|ENSG00000262655|transcript|ENST00000576479.4|protein_coding|6/15|n.826-11065T>G||||||	spondin 1
1513826	3_137617992_A_G	0	0	1	G|intron_variant|MODIFIER|SPON1|ENSG00000262655|transcript|ENST00000576479.4|protein_coding|6/15|n.826-2503A>G||||||	spondin 1
1513827	3_137618872_T_C	0	0	1	G|intron_variant|MODIFIER|SPON1|ENSG00000262655|transcript|ENST00000576479.4|protein_coding|6/15|n.826-331A>G||||||	spondin 1
1513828	3_137619056_G_C	0	0	1	G|intron_variant|MODIFIER|SPON1|ENSG00000262655|transcript|ENST00000576479.4|protein_coding|7/15|n.890+1517A>G||||||	spondin 1
1513829	3_137619764_A_C	0	0	1	G|intron_variant|MODIFIER|SPON1|ENSG00000262655|transcript|ENST00000576479.4|protein_coding|15/15|n.2260+1258A>G||||||,G|intron_variant|MODIFIER|SPON1|ENSG00000262655|transcript|ENST00000591785.1|retained_intron|1/1|n.529+1258A>G||||||,G|intron_variant|MODIFIER|SPON1-AS1|ENSG00000254418|transcript|ENST00000534587.1|pseudogene|1/1|n.39-1186T>C||||||	spondin 1 ; SPON1 antisense RNA 1
1513830	3_137619856_C_T	0	0	1	T|intron_variant|MODIFIER|RRAS2|ENSG00000133818|transcript|ENST00000256196.9|protein_coding|5/5|n.527+648G>A||||||,T|intron_variant|MODIFIER|RRAS2|ENSG00000133818|transcript|ENST00000526063.5|protein_coding|5/5|n.296+648G>A||||||,T|intron_variant|MODIFIER|RRAS2|ENSG00000133818|transcript|ENST00000532814.5|protein_coding|5/5|n.296+648G>A||||||,T|intron_variant|MODIFIER|RRAS2|ENSG00000133818|transcript|ENST00000537760.5|protein_coding|5/5|n.422+648G>A||||||,T|intron_variant|MODIFIER|RRAS2|ENSG00000133818|transcript|ENST00000414023.6|protein_coding|4/4|n.296+648G>A||||||,T|intron_variant|MODIFIER|RRAS2|ENSG00000133818|transcript|ENST00000529237.5|protein_coding|5/5|n.296+648G>A||||||,T|intron_variant|MODIFIER|RRAS2|ENSG00000133818|transcript|ENST00000534746.5|protein_coding|5/5|n.296+648G>A||||||,T|intron_variant|MODIFIER|RRAS2|ENSG00000133818|transcript|ENST00000531807.5|protein_coding|5/5|c.470+648G>A||||||WARNING_TRANSCRIPT_NO_STOP_CODON	RAS related 2
1513831	3_137626277_T_G	0	0	1	A|intron_variant|MODIFIER|RRAS2|ENSG00000133818|transcript|ENST00000256196.9|protein_coding|1/5|n.109-4958C>T||||||,A|intron_variant|MODIFIER|RRAS2|ENSG00000133818|transcript|ENST00000526063.5|protein_coding|1/5|n.-123-4958C>T||||||,A|intron_variant|MODIFIER|RRAS2|ENSG00000133818|transcript|ENST00000532814.5|protein_coding|1/5|n.-123-4958C>T||||||,A|intron_variant|MODIFIER|RRAS2|ENSG00000133818|transcript|ENST00000537760.5|protein_coding|1/5|n.4-4958C>T||||||,A|intron_variant|MODIFIER|RRAS2|ENSG00000133818|transcript|ENST00000529237.5|protein_coding|1/5|n.-123-4958C>T||||||,A|intron_variant|MODIFIER|RRAS2|ENSG00000133818|transcript|ENST00000534746.5|protein_coding|1/5|n.-123-4958C>T||||||,A|intron_variant|MODIFIER|RRAS2|ENSG00000133818|transcript|ENST00000532950.5|nonsense_mediated_decay|2/5|n.*52-4958C>T||||||,A|intron_variant|MODIFIER|RRAS2|ENSG00000133818|transcript|ENST00000526717.1|nonsense_mediated_decay|2/4|n.*64-4958C>T||||||,A|intron_variant|MODIFIER|RRAS2|ENSG00000133818|transcript|ENST00000531807.5|protein_coding|1/5|c.52-4958C>T||||||WARNING_TRANSCRIPT_NO_STOP_CODON,A|intron_variant|MODIFIER|RRAS2|ENSG00000133818|transcript|ENST00000531421.5|protein_coding|1/4|c.-123-4958C>T||||||WARNING_TRANSCRIPT_INCOMPLETE	RAS related 2
1513832	3_137627076_A_G	0	0	1	G|intron_variant|MODIFIER|RRAS2|ENSG00000133818|transcript|ENST00000256196.9|protein_coding|1/5|n.109-12583G>C||||||,G|intron_variant|MODIFIER|RRAS2|ENSG00000133818|transcript|ENST00000526063.5|protein_coding|1/5|n.-123-12583G>C||||||,G|intron_variant|MODIFIER|RRAS2|ENSG00000133818|transcript|ENST00000532814.5|protein_coding|1/5|n.-123-12583G>C||||||,G|intron_variant|MODIFIER|RRAS2|ENSG00000133818|transcript|ENST00000537760.5|protein_coding|1/5|n.4-12583G>C||||||,G|intron_variant|MODIFIER|RRAS2|ENSG00000133818|transcript|ENST00000529237.5|protein_coding|1/5|n.-123-12583G>C||||||,G|intron_variant|MODIFIER|RRAS2|ENSG00000133818|transcript|ENST00000534746.5|protein_coding|1/5|n.-123-12583G>C||||||,G|intron_variant|MODIFIER|RRAS2|ENSG00000133818|transcript|ENST00000532950.5|nonsense_mediated_decay|2/5|n.*52-12583G>C||||||,G|intron_variant|MODIFIER|RRAS2|ENSG00000133818|transcript|ENST00000526717.1|nonsense_mediated_decay|1/4|n.109-121G>C||||||,G|intron_variant|MODIFIER|RRAS2|ENSG00000133818|transcript|ENST00000531807.5|protein_coding|1/5|c.52-12583G>C||||||WARNING_TRANSCRIPT_NO_STOP_CODON,G|intron_variant|MODIFIER|RRAS2|ENSG00000133818|transcript|ENST00000531421.5|protein_coding|1/4|c.-123-12583G>C||||||WARNING_TRANSCRIPT_INCOMPLETE	RAS related 2
1513833	3_137631581_T_C	0	0	1	INTERGENIC	NA
1513834	3_137631813_C_T	0	0	1	INTERGENIC	NA
1513835	3_137632858_C_A	0	0	1	INTERGENIC	NA
1513836	3_137632879_C_T	0	0	1	INTERGENIC	NA
1513837	3_137633287_G_C	0	0	1	INTERGENIC	NA
1513838	3_137633314_C_G	0	0	1	INTERGENIC	NA
1513839	3_137640999_A_G	0	0	1	INTERGENIC	NA
1513840	3_137642167_C_T	0	0	1	INTERGENIC	NA
1513841	3_137643873_C_T	0	0	1	INTERGENIC	NA
1513842	3_137644720_A_G	0	0	1	INTERGENIC	NA
1513843	3_137644879_G_A	0	0	1	INTERGENIC	NA
1513844	3_137722283_A_T	0	0	0.975	C|intron_variant|MODIFIER|COPB1|ENSG00000129083|transcript|ENST00000525214.1|processed_transcript|4/5|n.383+1792T>G||||||,C|intron_variant|MODIFIER|COPB1|ENSG00000129083|transcript|ENST00000532088.1|processed_transcript|1/1|n.103+1792T>G||||||	COPI coat complex subunit beta 1
1513845	3_137728983_T_G	0	0	1	T|intron_variant|MODIFIER|COPB1|ENSG00000129083|transcript|ENST00000249923.7|protein_coding|18/21|n.2410+263T>A||||||,T|intron_variant|MODIFIER|COPB1|ENSG00000129083|transcript|ENST00000439561.7|protein_coding|18/21|n.2410+263T>A||||||	COPI coat complex subunit beta 1
1513846	3_137729794_C_A	0	0	0.868421052631579	T|intron_variant|MODIFIER|COPB1|ENSG00000129083|transcript|ENST00000249923.7|protein_coding|13/21|n.1616+62G>A||||||,T|intron_variant|MODIFIER|COPB1|ENSG00000129083|transcript|ENST00000439561.7|protein_coding|13/21|n.1616+62G>A||||||,T|intron_variant|MODIFIER|COPB1|ENSG00000129083|transcript|ENST00000526191.1|processed_transcript|1/1|n.91+62G>A||||||	COPI coat complex subunit beta 1
1513847	3_137738221_A_G	0	0	1	A|intron_variant|MODIFIER|COPB1|ENSG00000129083|transcript|ENST00000249923.7|protein_coding|7/21|n.838-1133C>T||||||,A|intron_variant|MODIFIER|COPB1|ENSG00000129083|transcript|ENST00000439561.7|protein_coding|7/21|n.838-1133C>T||||||,A|intron_variant|MODIFIER|COPB1|ENSG00000129083|transcript|ENST00000534234.5|protein_coding|7/11|c.838-1133C>T||||||WARNING_TRANSCRIPT_INCOMPLETE	COPI coat complex subunit beta 1
1513848	3_137739730_G_C	0	0	1	T|intron_variant|MODIFIER|COPB1|ENSG00000129083|transcript|ENST00000249923.7|protein_coding|5/21|n.607-606G>A||||||,T|intron_variant|MODIFIER|COPB1|ENSG00000129083|transcript|ENST00000439561.7|protein_coding|5/21|n.607-606G>A||||||,T|intron_variant|MODIFIER|COPB1|ENSG00000129083|transcript|ENST00000534234.5|protein_coding|5/11|c.607-606G>A||||||WARNING_TRANSCRIPT_INCOMPLETE	COPI coat complex subunit beta 1
1513849	3_137742331_T_C	0	0	1	G|intron_variant|MODIFIER|COPB1|ENSG00000129083|transcript|ENST00000249923.7|protein_coding|2/21|n.92-1034G>C||||||,G|intron_variant|MODIFIER|COPB1|ENSG00000129083|transcript|ENST00000439561.7|protein_coding|2/21|n.92-1034G>C||||||,G|intron_variant|MODIFIER|AC018523.2|ENSG00000256206|transcript|ENST00000555531.1|nonsense_mediated_decay|10/11|n.*426-1034G>C||||||,G|intron_variant|MODIFIER|COPB1|ENSG00000129083|transcript|ENST00000529866.5|protein_coding|2/3|c.92-1034G>C||||||WARNING_TRANSCRIPT_INCOMPLETE,G|intron_variant|MODIFIER|COPB1|ENSG00000129083|transcript|ENST00000534771.1|protein_coding|2/3|c.92-1034G>C||||||WARNING_TRANSCRIPT_NO_STOP_CODON,G|intron_variant|MODIFIER|COPB1|ENSG00000129083|transcript|ENST00000533096.5|processed_transcript|2/3|n.213-746G>C||||||,G|intron_variant|MODIFIER|COPB1|ENSG00000129083|transcript|ENST00000533533.5|processed_transcript|2/3|n.253-746G>C||||||,G|intron_variant|MODIFIER|COPB1|ENSG00000129083|transcript|ENST00000529210.1|processed_transcript|2/3|n.289-746G>C||||||,G|intron_variant|MODIFIER|COPB1|ENSG00000129083|transcript|ENST00000534234.5|protein_coding|2/11|c.92-1034G>C||||||WARNING_TRANSCRIPT_INCOMPLETE	COPI coat complex subunit beta 1 ; novel protein
1513850	3_137744737_T_A	0	0	1	A|5_prime_UTR_variant|MODIFIER|COPB1|ENSG00000129083|transcript|ENST00000249923.7|protein_coding|1/22|n.-257G>T|||||880|,A|5_prime_UTR_variant|MODIFIER|COPB1|ENSG00000129083|transcript|ENST00000439561.7|protein_coding|1/22|n.-159G>T|||||880|,A|5_prime_UTR_variant|MODIFIER|COPB1|ENSG00000129083|transcript|ENST00000529866.5|protein_coding|1/4|c.-263G>T|||||880|WARNING_TRANSCRIPT_INCOMPLETE,A|5_prime_UTR_variant|MODIFIER|COPB1|ENSG00000129083|transcript|ENST00000534234.5|protein_coding|1/12|c.-124G>T|||||880|WARNING_TRANSCRIPT_INCOMPLETE,A|intron_variant|MODIFIER|AC018523.2|ENSG00000256206|transcript|ENST00000555531.1|nonsense_mediated_decay|9/11|n.*278-823G>T||||||,A|intron_variant|MODIFIER|COPB1|ENSG00000129083|transcript|ENST00000534771.1|protein_coding|1/3|c.-58+97G>T||||||WARNING_TRANSCRIPT_NO_STOP_CODON,A|non_coding_transcript_exon_variant|MODIFIER|COPB1|ENSG00000129083|transcript|ENST00000249923.7|protein_coding|1/22|n.-257G>T||||||,A|non_coding_transcript_exon_variant|MODIFIER|COPB1|ENSG00000129083|transcript|ENST00000439561.7|protein_coding|1/22|n.-159G>T||||||,A|non_coding_transcript_exon_variant|MODIFIER|COPB1|ENSG00000129083|transcript|ENST00000533533.5|processed_transcript|1/4|n.3G>T||||||,A|non_coding_transcript_exon_variant|MODIFIER|COPB1|ENSG00000129083|transcript|ENST00000529210.1|processed_transcript|1/4|n.39G>T||||||	COPI coat complex subunit beta 1 ; novel protein
1513851	3_137744933_A_G	0	0	1	T|intron_variant|MODIFIER|PSMA1|ENSG00000129084|transcript|ENST00000396394.7|protein_coding|9/9|n.735+103G>A||||||,T|intron_variant|MODIFIER|PSMA1|ENSG00000129084|transcript|ENST00000418988.2|protein_coding|10/10|n.753+103G>A||||||,T|intron_variant|MODIFIER|AC018523.2|ENSG00000256206|transcript|ENST00000555531.1|nonsense_mediated_decay|8/11|n.*185+103G>A||||||,T|intron_variant|MODIFIER|PSMA1|ENSG00000129084|transcript|ENST00000524606.1|processed_transcript|2/2|n.271+103G>A||||||,T|intron_variant|MODIFIER|PSMA1|ENSG00000129084|transcript|ENST00000530457.5|protein_coding|9/9|n.660+103G>A||||||,T|intron_variant|MODIFIER|PSMA1|ENSG00000129084|transcript|ENST00000528307.5|retained_intron|6/6|n.1070-2305G>A||||||	proteasome 20S subunit alpha 1 ; novel protein
1513852	3_137747823_G_C	0	0	0.980769230769231	C|intron_variant|MODIFIER|PSMA1|ENSG00000129084|transcript|ENST00000418988.2|protein_coding|2/10|n.21+32574C>G||||||	proteasome 20S subunit alpha 1
1513853	3_137748984_T_G	0	0	1	A|intron_variant|MODIFIER|PSMA1|ENSG00000129084|transcript|ENST00000418988.2|protein_coding|2/10|n.21+22654A>T||||||	proteasome 20S subunit alpha 1
1513854	3_137757593_A_G	0	0	1	T|intron_variant|MODIFIER|PSMA1|ENSG00000129084|transcript|ENST00000418988.2|protein_coding|1/10|n.-165-5078G>A||||||,T|intron_variant|MODIFIER|PSMA1|ENSG00000129084|transcript|ENST00000528018.1|processed_transcript|1/1|n.182-5078G>A||||||	proteasome 20S subunit alpha 1
1513855	3_137758147_T_A	0	0	1	G|intron_variant|MODIFIER|PSMA1|ENSG00000129084|transcript|ENST00000418988.2|protein_coding|1/10|n.-165-7419A>C||||||,G|intron_variant|MODIFIER|PSMA1|ENSG00000129084|transcript|ENST00000528018.1|processed_transcript|1/1|n.182-7419A>C||||||	proteasome 20S subunit alpha 1
1513856	3_137758333_C_T	0	0	0.975609756097561	C|intron_variant|MODIFIER|PDE3B|ENSG00000152270|transcript|ENST00000282096.9|protein_coding|1/15|n.978+12418A>C||||||,C|intron_variant|MODIFIER|PDE3B|ENSG00000152270|transcript|ENST00000455098.2|protein_coding|1/15|n.978+12418A>C||||||,C|intron_variant|MODIFIER|PDE3B|ENSG00000152270|transcript|ENST00000534317.1|processed_transcript|1/1|n.794+12418A>C||||||	phosphodiesterase 3B
1513857	3_137760316_C_T	0	0	1	T|intron_variant|MODIFIER|PDE3B|ENSG00000152270|transcript|ENST00000282096.9|protein_coding|1/15|n.978+31859C>T||||||,T|intron_variant|MODIFIER|PDE3B|ENSG00000152270|transcript|ENST00000455098.2|protein_coding|1/15|n.978+31859C>T||||||,T|intron_variant|MODIFIER|PDE3B|ENSG00000152270|transcript|ENST00000534317.1|processed_transcript|1/1|n.794+31859C>T||||||	phosphodiesterase 3B
1513858	3_137763401_G_C	0	0	1	G|intron_variant|MODIFIER|PDE3B|ENSG00000152270|transcript|ENST00000282096.9|protein_coding|1/15|n.978+54613A>G||||||,G|intron_variant|MODIFIER|PDE3B|ENSG00000152270|transcript|ENST00000455098.2|protein_coding|1/15|n.978+54613A>G||||||,G|intron_variant|MODIFIER|PDE3B|ENSG00000152270|transcript|ENST00000534317.1|processed_transcript|1/1|n.794+54613A>G||||||,G|intron_variant|MODIFIER|PDE3B|ENSG00000152270|transcript|ENST00000532740.1|processed_transcript|1/1|n.515+313A>G||||||	phosphodiesterase 3B
1513859	3_137763521_A_G	0	0	0.971428571428571	A|intron_variant|MODIFIER|PDE3B|ENSG00000152270|transcript|ENST00000282096.9|protein_coding|1/15|n.978+57113G>A||||||,A|intron_variant|MODIFIER|PDE3B|ENSG00000152270|transcript|ENST00000455098.2|protein_coding|1/15|n.978+57113G>A||||||,A|intron_variant|MODIFIER|PDE3B|ENSG00000152270|transcript|ENST00000534317.1|processed_transcript|1/1|n.794+57113G>A||||||	phosphodiesterase 3B
1513860	3_137768574_C_T	0	0	1	A|intron_variant|MODIFIER|PDE3B|ENSG00000152270|transcript|ENST00000282096.9|protein_coding|1/15|n.979-36071G>A||||||,A|intron_variant|MODIFIER|PDE3B|ENSG00000152270|transcript|ENST00000455098.2|protein_coding|1/15|n.979-36071G>A||||||,A|intron_variant|MODIFIER|PDE3B|ENSG00000152270|transcript|ENST00000534317.1|processed_transcript|1/1|n.795-36071G>A||||||	phosphodiesterase 3B
1513861	3_137770884_C_T	0	0	0.25	T|intron_variant|MODIFIER|PDE3B|ENSG00000152270|transcript|ENST00000282096.9|protein_coding|1/15|n.979-5880C>T||||||,T|intron_variant|MODIFIER|PDE3B|ENSG00000152270|transcript|ENST00000455098.2|protein_coding|1/15|n.979-5880C>T||||||,T|intron_variant|MODIFIER|PDE3B|ENSG00000152270|transcript|ENST00000534317.1|processed_transcript|1/1|n.795-5880C>T||||||	phosphodiesterase 3B
1513862	3_137776960_T_C	0	0	0.388888888888889	C|intron_variant|MODIFIER|PDE3B|ENSG00000152270|transcript|ENST00000282096.9|protein_coding|2/15|n.1029+5273A>C||||||,C|intron_variant|MODIFIER|PDE3B|ENSG00000152270|transcript|ENST00000455098.2|protein_coding|2/15|n.1029+5273A>C||||||	phosphodiesterase 3B
1513863	3_137777735_T_C	0	0	1	G|intron_variant|MODIFIER|PDE3B|ENSG00000152270|transcript|ENST00000282096.9|protein_coding|7/15|n.1807+3374A>G||||||,G|intron_variant|MODIFIER|PDE3B|ENSG00000152270|transcript|ENST00000455098.2|protein_coding|7/15|n.1654+3374A>G||||||	phosphodiesterase 3B
1513864	3_137778531_C_T	0	0	1	G|intron_variant|MODIFIER|PDE3B|ENSG00000152270|transcript|ENST00000282096.9|protein_coding|7/15|n.1807+4068C>G||||||,G|intron_variant|MODIFIER|PDE3B|ENSG00000152270|transcript|ENST00000455098.2|protein_coding|7/15|n.1654+4068C>G||||||	phosphodiesterase 3B
1513865	3_137779174_T_C	0	0	1	A|intron_variant|MODIFIER|PDE3B|ENSG00000152270|transcript|ENST00000282096.9|protein_coding|10/15|n.2207-420C>A||||||,A|intron_variant|MODIFIER|PDE3B|ENSG00000152270|transcript|ENST00000455098.2|protein_coding|10/15|n.2054-420C>A||||||	phosphodiesterase 3B
1513866	3_137779817_A_G	0	0	1	T|intron_variant|MODIFIER|PDE3B|ENSG00000152270|transcript|ENST00000282096.9|protein_coding|11/15|n.2321-3086C>T||||||,T|intron_variant|MODIFIER|PDE3B|ENSG00000152270|transcript|ENST00000455098.2|protein_coding|11/15|n.2168-3086C>T||||||	phosphodiesterase 3B
1513867	3_137780365_G_C	0	0	0.75	A|intron_variant|MODIFIER|PDE3B|ENSG00000152270|transcript|ENST00000282096.9|protein_coding|12/15|n.2521-5018T>A||||||,A|intron_variant|MODIFIER|PDE3B|ENSG00000152270|transcript|ENST00000455098.2|protein_coding|12/15|n.2368-5018T>A||||||	phosphodiesterase 3B
1513868	3_137785933_G_A	0	0	1	INTERGENIC	NA
1513869	3_137787162_G_C	0	0	1	INTERGENIC	NA
1513870	3_137789948_G_A	0	0	1	INTERGENIC	NA
1513871	3_137791296_G_A	0	0	1	INTERGENIC	NA
1513872	3_137791524_G_T	0	0	1	C|5_prime_UTR_variant|MODIFIER|CALCB|ENSG00000175868|transcript|ENST00000523376.5|protein_coding|1/10|n.-1050T>C|||||73127|,C|non_coding_transcript_exon_variant|MODIFIER|CALCB|ENSG00000175868|transcript|ENST00000523376.5|protein_coding|1/10|n.-1050T>C||||||	calcitonin related polypeptide beta
1513873	3_137812907_C_T	0	0	1	T|intron_variant|MODIFIER|CALCB|ENSG00000175868|transcript|ENST00000523376.5|protein_coding|4/9|n.-516-3046G>T||||||	calcitonin related polypeptide beta
1513874	3_137813083_G_A	0	0	1	G|intron_variant|MODIFIER|CALCB|ENSG00000175868|transcript|ENST00000523376.5|protein_coding|4/9|n.-516-2764A>G||||||	calcitonin related polypeptide beta
1513875	3_137813120_A_G	0	0	1	A|intron_variant|MODIFIER|CALCB|ENSG00000175868|transcript|ENST00000523376.5|protein_coding|5/9|n.-446+4577G>A||||||	calcitonin related polypeptide beta
1513876	3_137813539_T_C	0	0	1	A|intron_variant|MODIFIER|CALCB|ENSG00000175868|transcript|ENST00000523376.5|protein_coding|5/9|n.-446+8416G>A||||||	calcitonin related polypeptide beta
1513877	3_137816503_G_A	0	0	1	C|intron_variant|MODIFIER|CALCB|ENSG00000175868|transcript|ENST00000523376.5|protein_coding|5/9|n.-446+11425T>C||||||	calcitonin related polypeptide beta
1513878	3_137819316_G_T	0	0	1	C|intron_variant|MODIFIER|CALCB|ENSG00000175868|transcript|ENST00000523376.5|protein_coding|5/9|n.-446+15442G>C||||||	calcitonin related polypeptide beta
1513879	3_137825536_T_C	0	0	1	A|intron_variant|MODIFIER|CALCB|ENSG00000175868|transcript|ENST00000523376.5|protein_coding|5/9|n.-446+16589G>A||||||	calcitonin related polypeptide beta
1513880	3_137826988_G_A	0	0	0.303030303030303	T|intron_variant|MODIFIER|CALCB|ENSG00000175868|transcript|ENST00000523376.5|protein_coding|5/9|n.-446+18830C>T||||||	calcitonin related polypeptide beta
1513881	3_137833892_A_G	0	0	1	T|intron_variant|MODIFIER|CALCB|ENSG00000175868|transcript|ENST00000523376.5|protein_coding|5/9|n.-446+22712G>T||||||	calcitonin related polypeptide beta
1513882	3_137841921_C_T	0	0	0.307692307692308	G|intron_variant|MODIFIER|CALCB|ENSG00000175868|transcript|ENST00000523376.5|protein_coding|5/9|n.-445-23900A>G||||||	calcitonin related polypeptide beta
1513883	3_137848439_T_C	0	0	1	T|intron_variant|MODIFIER|CALCB|ENSG00000175868|transcript|ENST00000523376.5|protein_coding|5/9|n.-445-18589C>T||||||	calcitonin related polypeptide beta
1513884	3_137849737_T_C	0	0	1	G|intron_variant|MODIFIER|CALCA|ENSG00000110680|transcript|ENST00000469608.5|nonsense_mediated_decay|2/5|n.87-181T>C||||||,G|intron_variant|MODIFIER|CALCA|ENSG00000110680|transcript|ENST00000331587.9|protein_coding|2/3|n.87-181T>C||||||,G|intron_variant|MODIFIER|CALCA|ENSG00000110680|transcript|ENST00000396372.2|protein_coding|2/3|n.87-181T>C||||||,G|intron_variant|MODIFIER|CALCB|ENSG00000175868|transcript|ENST00000523376.5|protein_coding|5/9|n.-445-7635A>G||||||,G|intron_variant|MODIFIER|CALCA|ENSG00000110680|transcript|ENST00000486207.5|protein_coding|1/3|n.87-181T>C||||||,G|intron_variant|MODIFIER|CALCA|ENSG00000110680|transcript|ENST00000361010.7|protein_coding|2/4|n.87-181T>C||||||	calcitonin related polypeptide alpha ; calcitonin related polypeptide beta
1513885	3_137852264_G_A	0	0	0.703703703703704	A|5_prime_UTR_variant|MODIFIER|CALCA|ENSG00000110680|transcript|ENST00000396372.2|protein_coding|1/4|n.-19C>T|||||1038|,A|5_prime_UTR_variant|MODIFIER|CALCA|ENSG00000110680|transcript|ENST00000361010.7|protein_coding|1/5|n.-19C>T|||||1038|,A|intron_variant|MODIFIER|CALCA|ENSG00000110680|transcript|ENST00000469608.5|nonsense_mediated_decay|1/5|n.-10+15C>T||||||,A|intron_variant|MODIFIER|CALCA|ENSG00000110680|transcript|ENST00000331587.9|protein_coding|1/3|n.-10+15C>T||||||,A|intron_variant|MODIFIER|CALCB|ENSG00000175868|transcript|ENST00000523376.5|protein_coding|5/9|n.-445-5661G>A||||||,A|non_coding_transcript_exon_variant|MODIFIER|CALCA|ENSG00000110680|transcript|ENST00000396372.2|protein_coding|1/4|n.-19C>T||||||,A|non_coding_transcript_exon_variant|MODIFIER|CALCA|ENSG00000110680|transcript|ENST00000361010.7|protein_coding|1/5|n.-19C>T||||||	calcitonin related polypeptide alpha ; calcitonin related polypeptide beta
1513886	3_137858599_G_T	0	0	1	C|intron_variant|MODIFIER|CALCB|ENSG00000175868|transcript|ENST00000523376.5|protein_coding|5/9|n.-445-2025A>C||||||	calcitonin related polypeptide beta
1513887	3_137861386_G_A	0	0	1	A|intron_variant|MODIFIER|CALCB|ENSG00000175868|transcript|ENST00000523376.5|protein_coding|6/9|n.24+21328G>A||||||	calcitonin related polypeptide beta
1513888	3_137865304_A_G	0	0	1	A|intron_variant|MODIFIER|CALCB|ENSG00000175868|transcript|ENST00000523376.5|protein_coding|6/9|n.24+45820G>A||||||	calcitonin related polypeptide beta
1513889	3_137887721_C_G	0	0	1	G|intron_variant|MODIFIER|CALCB|ENSG00000175868|transcript|ENST00000523376.5|protein_coding|6/9|n.25-44945A>G||||||	calcitonin related polypeptide beta
1513890	3_137889498_G_A	0	0	1	T|intron_variant|MODIFIER|CALCB|ENSG00000175868|transcript|ENST00000523376.5|protein_coding|6/9|n.25-34079A>T||||||	calcitonin related polypeptide beta
1513891	3_137905810_G_T	0	0	1	C|intron_variant|MODIFIER|CALCB|ENSG00000175868|transcript|ENST00000523376.5|protein_coding|6/9|n.25-30139T>C||||||	calcitonin related polypeptide beta
1513892	3_137914645_T_C	0	0	1	G|intron_variant|MODIFIER|CALCB|ENSG00000175868|transcript|ENST00000523376.5|protein_coding|6/9|n.25-29346C>G||||||	calcitonin related polypeptide beta
1513893	3_137920978_G_C	0	0	1	T|intron_variant|MODIFIER|CALCB|ENSG00000175868|transcript|ENST00000523376.5|protein_coding|6/9|n.25-24582C>T||||||	calcitonin related polypeptide beta
1513894	3_137923629_C_T	0	0	1	G|intron_variant|MODIFIER|CALCB|ENSG00000175868|transcript|ENST00000523376.5|protein_coding|6/9|n.25-22384C>G||||||	calcitonin related polypeptide beta
1513895	3_137924343_T_C	0	0	1	G|intron_variant|MODIFIER|CALCB|ENSG00000175868|transcript|ENST00000523376.5|protein_coding|6/9|n.25-18226C>G||||||	calcitonin related polypeptide beta
1513896	3_137927996_G_A	0	0	1	A|intron_variant|MODIFIER|CALCB|ENSG00000175868|transcript|ENST00000523376.5|protein_coding|6/9|n.25-14921G>A||||||	calcitonin related polypeptide beta
1513897	3_137929189_C_A	0	0	1	C|intron_variant|MODIFIER|CALCB|ENSG00000175868|transcript|ENST00000523376.5|protein_coding|6/9|n.25-14240T>C||||||	calcitonin related polypeptide beta
1513898	3_137933709_C_T	0	0	1	A|intron_variant|MODIFIER|CALCB|ENSG00000175868|transcript|ENST00000324229.11|protein_coding|3/4|n.225-114G>A||||||,A|intron_variant|MODIFIER|CALCB|ENSG00000175868|transcript|ENST00000523376.5|protein_coding|8/9|n.258-114G>A||||||,A|intron_variant|MODIFIER|CALCB|ENSG00000175868|transcript|ENST00000533448.1|protein_coding|3/4|n.225-114G>A||||||	calcitonin related polypeptide beta
1513899	3_137934192_G_A	0	0	1	T|intron_variant|MODIFIER|CALCB|ENSG00000175868|transcript|ENST00000533448.1|protein_coding|4/4|n.*29-1644C>T||||||	calcitonin related polypeptide beta
1513900	3_137934697_G_A	0	0	1	A|3_prime_UTR_variant|MODIFIER|CALCB|ENSG00000175868|transcript|ENST00000533448.1|protein_coding|5/5|n.*1194G>A|||||4489|,A|non_coding_transcript_exon_variant|MODIFIER|CALCB|ENSG00000175868|transcript|ENST00000533448.1|protein_coding|5/5|n.*1194G>A||||||	calcitonin related polypeptide beta
1513901	3_137937120_T_A	0	0	1	INTERGENIC	NA
1513902	3_137937756_C_A	0	0	1	INTERGENIC	NA
1513903	3_137940131_A_C	0	0	1	INTERGENIC	NA
1513904	3_137940761_G_A	0	0	1	INTERGENIC	NA
1513905	3_137940935_T_C	0	0	1	INTERGENIC	NA
1513906	3_137942010_C_G	0	0	0.975609756097561	T|intron_variant|MODIFIER|INSC|ENSG00000188487|transcript|ENST00000379554.7|protein_coding|1/12|n.96+10339C>T||||||,T|intron_variant|MODIFIER|INSC|ENSG00000188487|transcript|ENST00000379556.8|protein_coding|1/12|n.-46+7901C>T||||||	INSC spindle orientation adaptor protein
1513907	3_137944977_C_T	0	0	0.773584905660377	A|intron_variant|MODIFIER|INSC|ENSG00000188487|transcript|ENST00000379554.7|protein_coding|1/12|n.97-8791G>A||||||,A|intron_variant|MODIFIER|INSC|ENSG00000188487|transcript|ENST00000379556.8|protein_coding|1/12|n.-45-8791G>A||||||	INSC spindle orientation adaptor protein
1513908	3_137946290_C_G	0	0	1	C|intron_variant|MODIFIER|INSC|ENSG00000188487|transcript|ENST00000379554.7|protein_coding|2/12|n.197+11953T>C||||||,C|intron_variant|MODIFIER|INSC|ENSG00000188487|transcript|ENST00000379556.8|protein_coding|2/12|n.56+11953T>C||||||,C|intron_variant|MODIFIER|INSC|ENSG00000188487|transcript|ENST00000528567.5|protein_coding|1/12|n.56+11953T>C||||||,C|intron_variant|MODIFIER|INSC|ENSG00000188487|transcript|ENST00000424273.5|protein_coding|1/12|n.53+11953T>C||||||,C|intron_variant|MODIFIER|INSC|ENSG00000188487|transcript|ENST00000525218.1|protein_coding|1/10|n.56+11953T>C||||||,C|intron_variant|MODIFIER|INSC|ENSG00000188487|transcript|ENST00000530161.5|protein_coding|1/11|n.56+11953T>C||||||	INSC spindle orientation adaptor protein
1513909	3_137947354_A_G	0	0	1	T|intron_variant|MODIFIER|INSC|ENSG00000188487|transcript|ENST00000379554.7|protein_coding|2/12|n.198-4102C>T||||||,T|intron_variant|MODIFIER|INSC|ENSG00000188487|transcript|ENST00000379556.8|protein_coding|2/12|n.57-4102C>T||||||,T|intron_variant|MODIFIER|INSC|ENSG00000188487|transcript|ENST00000528567.5|protein_coding|1/12|n.57-4102C>T||||||,T|intron_variant|MODIFIER|INSC|ENSG00000188487|transcript|ENST00000424273.5|protein_coding|1/12|n.54-4102C>T||||||,T|intron_variant|MODIFIER|INSC|ENSG00000188487|transcript|ENST00000525218.1|protein_coding|1/10|n.57-4102C>T||||||,T|intron_variant|MODIFIER|INSC|ENSG00000188487|transcript|ENST00000530161.5|protein_coding|1/11|n.57-4102C>T||||||	INSC spindle orientation adaptor protein
1513910	3_137948327_G_A	0	0	1	C|intron_variant|MODIFIER|INSC|ENSG00000188487|transcript|ENST00000379554.7|protein_coding|2/12|n.198-3890A>C||||||,C|intron_variant|MODIFIER|INSC|ENSG00000188487|transcript|ENST00000379556.8|protein_coding|2/12|n.57-3890A>C||||||,C|intron_variant|MODIFIER|INSC|ENSG00000188487|transcript|ENST00000528567.5|protein_coding|1/12|n.57-3890A>C||||||,C|intron_variant|MODIFIER|INSC|ENSG00000188487|transcript|ENST00000424273.5|protein_coding|1/12|n.54-3890A>C||||||,C|intron_variant|MODIFIER|INSC|ENSG00000188487|transcript|ENST00000525218.1|protein_coding|1/10|n.57-3890A>C||||||,C|intron_variant|MODIFIER|INSC|ENSG00000188487|transcript|ENST00000530161.5|protein_coding|1/11|n.57-3890A>C||||||	INSC spindle orientation adaptor protein
1513911	3_137948449_C_T	0	0	1	T|intron_variant|MODIFIER|INSC|ENSG00000188487|transcript|ENST00000379554.7|protein_coding|2/12|n.198-2528G>T||||||,T|intron_variant|MODIFIER|INSC|ENSG00000188487|transcript|ENST00000379556.8|protein_coding|2/12|n.57-2528G>T||||||,T|intron_variant|MODIFIER|INSC|ENSG00000188487|transcript|ENST00000528567.5|protein_coding|1/12|n.57-2528G>T||||||,T|intron_variant|MODIFIER|INSC|ENSG00000188487|transcript|ENST00000424273.5|protein_coding|1/12|n.54-2528G>T||||||,T|intron_variant|MODIFIER|INSC|ENSG00000188487|transcript|ENST00000525218.1|protein_coding|1/10|n.57-2528G>T||||||,T|intron_variant|MODIFIER|INSC|ENSG00000188487|transcript|ENST00000530161.5|protein_coding|1/11|n.57-2528G>T||||||	INSC spindle orientation adaptor protein
1513912	3_137949236_C_T	0	0	0.688888888888889	A|intron_variant|MODIFIER|INSC|ENSG00000188487|transcript|ENST00000379554.7|protein_coding|2/12|n.198-1830C>A||||||,A|intron_variant|MODIFIER|INSC|ENSG00000188487|transcript|ENST00000379556.8|protein_coding|2/12|n.57-1830C>A||||||,A|intron_variant|MODIFIER|INSC|ENSG00000188487|transcript|ENST00000528567.5|protein_coding|1/12|n.57-1830C>A||||||,A|intron_variant|MODIFIER|INSC|ENSG00000188487|transcript|ENST00000424273.5|protein_coding|1/12|n.54-1830C>A||||||,A|intron_variant|MODIFIER|INSC|ENSG00000188487|transcript|ENST00000525218.1|protein_coding|1/10|n.57-1830C>A||||||,A|intron_variant|MODIFIER|INSC|ENSG00000188487|transcript|ENST00000530161.5|protein_coding|1/11|n.57-1830C>A||||||	INSC spindle orientation adaptor protein
1513913	3_137957095_C_T	0	0	1	A|intron_variant|MODIFIER|INSC|ENSG00000188487|transcript|ENST00000379554.7|protein_coding|2/12|n.198-437G>A||||||,A|intron_variant|MODIFIER|INSC|ENSG00000188487|transcript|ENST00000379556.8|protein_coding|2/12|n.57-437G>A||||||,A|intron_variant|MODIFIER|INSC|ENSG00000188487|transcript|ENST00000528567.5|protein_coding|1/12|n.57-437G>A||||||,A|intron_variant|MODIFIER|INSC|ENSG00000188487|transcript|ENST00000424273.5|protein_coding|1/12|n.54-437G>A||||||,A|intron_variant|MODIFIER|INSC|ENSG00000188487|transcript|ENST00000525218.1|protein_coding|1/10|n.57-437G>A||||||,A|intron_variant|MODIFIER|INSC|ENSG00000188487|transcript|ENST00000530161.5|protein_coding|1/11|n.57-437G>A||||||	INSC spindle orientation adaptor protein
1513914	3_137957366_G_A	0	0	1	A|intron_variant|MODIFIER|INSC|ENSG00000188487|transcript|ENST00000379554.7|protein_coding|5/12|n.720+499G>A||||||,A|intron_variant|MODIFIER|INSC|ENSG00000188487|transcript|ENST00000379556.8|protein_coding|5/12|n.579+499G>A||||||,A|intron_variant|MODIFIER|INSC|ENSG00000188487|transcript|ENST00000528567.5|protein_coding|4/12|n.579+499G>A||||||,A|intron_variant|MODIFIER|INSC|ENSG00000188487|transcript|ENST00000424273.5|protein_coding|4/12|n.576+499G>A||||||,A|intron_variant|MODIFIER|INSC|ENSG00000188487|transcript|ENST00000525218.1|protein_coding|4/10|n.579+499G>A||||||,A|intron_variant|MODIFIER|INSC|ENSG00000188487|transcript|ENST00000530161.5|protein_coding|4/11|n.579+499G>A||||||	INSC spindle orientation adaptor protein
1513915	3_137958561_T_C	0	0	0.952380952380952	A|intron_variant|MODIFIER|INSC|ENSG00000188487|transcript|ENST00000379554.7|protein_coding|5/12|n.720+2775G>A||||||,A|intron_variant|MODIFIER|INSC|ENSG00000188487|transcript|ENST00000379556.8|protein_coding|5/12|n.579+2775G>A||||||,A|intron_variant|MODIFIER|INSC|ENSG00000188487|transcript|ENST00000528567.5|protein_coding|4/12|n.579+2775G>A||||||,A|intron_variant|MODIFIER|INSC|ENSG00000188487|transcript|ENST00000424273.5|protein_coding|4/12|n.576+2775G>A||||||,A|intron_variant|MODIFIER|INSC|ENSG00000188487|transcript|ENST00000525218.1|protein_coding|4/10|n.579+2775G>A||||||,A|intron_variant|MODIFIER|INSC|ENSG00000188487|transcript|ENST00000530161.5|protein_coding|4/11|n.579+2775G>A||||||	INSC spindle orientation adaptor protein
1513916	3_137959639_G_C	0	0	0.952380952380952	T|intron_variant|MODIFIER|INSC|ENSG00000188487|transcript|ENST00000379554.7|protein_coding|5/12|n.720+2860C>T||||||,T|intron_variant|MODIFIER|INSC|ENSG00000188487|transcript|ENST00000379556.8|protein_coding|5/12|n.579+2860C>T||||||,T|intron_variant|MODIFIER|INSC|ENSG00000188487|transcript|ENST00000528567.5|protein_coding|4/12|n.579+2860C>T||||||,T|intron_variant|MODIFIER|INSC|ENSG00000188487|transcript|ENST00000424273.5|protein_coding|4/12|n.576+2860C>T||||||,T|intron_variant|MODIFIER|INSC|ENSG00000188487|transcript|ENST00000525218.1|protein_coding|4/10|n.579+2860C>T||||||,T|intron_variant|MODIFIER|INSC|ENSG00000188487|transcript|ENST00000530161.5|protein_coding|4/11|n.579+2860C>T||||||	INSC spindle orientation adaptor protein
1513917	3_137960742_A_G	0	0	1	G|intron_variant|MODIFIER|INSC|ENSG00000188487|transcript|ENST00000379554.7|protein_coding|5/12|n.720+3075C>G||||||,G|intron_variant|MODIFIER|INSC|ENSG00000188487|transcript|ENST00000379556.8|protein_coding|5/12|n.579+3075C>G||||||,G|intron_variant|MODIFIER|INSC|ENSG00000188487|transcript|ENST00000528567.5|protein_coding|4/12|n.579+3075C>G||||||,G|intron_variant|MODIFIER|INSC|ENSG00000188487|transcript|ENST00000424273.5|protein_coding|4/12|n.577-2896C>G||||||,G|intron_variant|MODIFIER|INSC|ENSG00000188487|transcript|ENST00000525218.1|protein_coding|4/10|n.579+3075C>G||||||,G|intron_variant|MODIFIER|INSC|ENSG00000188487|transcript|ENST00000530161.5|protein_coding|4/11|n.579+3075C>G||||||	INSC spindle orientation adaptor protein
1513918	3_137960990_C_T	0	0	1	T|intron_variant|MODIFIER|INSC|ENSG00000188487|transcript|ENST00000379554.7|protein_coding|5/12|n.720+3724A>T||||||,T|intron_variant|MODIFIER|INSC|ENSG00000188487|transcript|ENST00000379556.8|protein_coding|5/12|n.579+3724A>T||||||,T|intron_variant|MODIFIER|INSC|ENSG00000188487|transcript|ENST00000528567.5|protein_coding|4/12|n.579+3724A>T||||||,T|intron_variant|MODIFIER|INSC|ENSG00000188487|transcript|ENST00000424273.5|protein_coding|4/12|n.577-2247A>T||||||,T|intron_variant|MODIFIER|INSC|ENSG00000188487|transcript|ENST00000525218.1|protein_coding|4/10|n.579+3724A>T||||||,T|intron_variant|MODIFIER|INSC|ENSG00000188487|transcript|ENST00000530161.5|protein_coding|4/11|n.579+3724A>T||||||	INSC spindle orientation adaptor protein
1513919	3_137961809_A_G	0	0	1	T|intron_variant|MODIFIER|INSC|ENSG00000188487|transcript|ENST00000379554.7|protein_coding|5/12|n.720+5572C>T||||||,T|intron_variant|MODIFIER|INSC|ENSG00000188487|transcript|ENST00000379556.8|protein_coding|5/12|n.579+5572C>T||||||,T|intron_variant|MODIFIER|INSC|ENSG00000188487|transcript|ENST00000528567.5|protein_coding|4/12|n.579+5572C>T||||||,T|intron_variant|MODIFIER|INSC|ENSG00000188487|transcript|ENST00000424273.5|protein_coding|4/12|n.577-399C>T||||||,T|intron_variant|MODIFIER|INSC|ENSG00000188487|transcript|ENST00000525218.1|protein_coding|4/10|n.579+5572C>T||||||,T|intron_variant|MODIFIER|INSC|ENSG00000188487|transcript|ENST00000530161.5|protein_coding|4/11|n.579+5572C>T||||||	INSC spindle orientation adaptor protein
1513920	3_137963081_G_A	0	0	1	G|intron_variant|MODIFIER|INSC|ENSG00000188487|transcript|ENST00000379554.7|protein_coding|5/12|n.721-2964A>G||||||,G|intron_variant|MODIFIER|INSC|ENSG00000188487|transcript|ENST00000379556.8|protein_coding|5/12|n.580-2964A>G||||||,G|intron_variant|MODIFIER|INSC|ENSG00000188487|transcript|ENST00000528567.5|protein_coding|4/12|n.580-2964A>G||||||,G|intron_variant|MODIFIER|INSC|ENSG00000188487|transcript|ENST00000424273.5|protein_coding|5/12|n.682-2964A>G||||||,G|intron_variant|MODIFIER|INSC|ENSG00000188487|transcript|ENST00000525218.1|protein_coding|4/10|n.580-2964A>G||||||,G|intron_variant|MODIFIER|INSC|ENSG00000188487|transcript|ENST00000530161.5|protein_coding|4/11|n.580-2964A>G||||||	INSC spindle orientation adaptor protein
1513921	3_137964515_C_A	0	0	1	G|intron_variant|MODIFIER|INSC|ENSG00000188487|transcript|ENST00000379554.7|protein_coding|6/12|n.834+4589T>G||||||,G|intron_variant|MODIFIER|INSC|ENSG00000188487|transcript|ENST00000379556.8|protein_coding|6/12|n.693+4589T>G||||||,G|intron_variant|MODIFIER|INSC|ENSG00000188487|transcript|ENST00000528567.5|protein_coding|5/12|n.693+4589T>G||||||,G|intron_variant|MODIFIER|INSC|ENSG00000188487|transcript|ENST00000424273.5|protein_coding|6/12|n.795+4589T>G||||||,G|intron_variant|MODIFIER|INSC|ENSG00000188487|transcript|ENST00000525218.1|protein_coding|5/10|n.693+4589T>G||||||,G|intron_variant|MODIFIER|INSC|ENSG00000188487|transcript|ENST00000530161.5|protein_coding|5/11|n.693+4589T>G||||||,G|intron_variant|MODIFIER|INSC|ENSG00000188487|transcript|ENST00000447214.6|processed_transcript|2/7|n.261+4589T>G||||||	INSC spindle orientation adaptor protein
1513922	3_137970276_C_G	0	0	1	G|intron_variant|MODIFIER|INSC|ENSG00000188487|transcript|ENST00000379554.7|protein_coding|7/12|n.960+974C>G||||||,G|intron_variant|MODIFIER|INSC|ENSG00000188487|transcript|ENST00000379556.8|protein_coding|7/12|n.819+974C>G||||||,G|intron_variant|MODIFIER|INSC|ENSG00000188487|transcript|ENST00000528567.5|protein_coding|6/12|n.819+974C>G||||||,G|intron_variant|MODIFIER|INSC|ENSG00000188487|transcript|ENST00000424273.5|protein_coding|7/12|n.921+974C>G||||||,G|intron_variant|MODIFIER|INSC|ENSG00000188487|transcript|ENST00000525218.1|protein_coding|5/10|n.693+11109C>G||||||,G|intron_variant|MODIFIER|INSC|ENSG00000188487|transcript|ENST00000530161.5|protein_coding|6/11|n.819+974C>G||||||,G|intron_variant|MODIFIER|INSC|ENSG00000188487|transcript|ENST00000447214.6|processed_transcript|2/7|n.261+11109C>G||||||	INSC spindle orientation adaptor protein
1513923	3_137986450_C_G	0	0	1	A|intron_variant|MODIFIER|INSC|ENSG00000188487|transcript|ENST00000379554.7|protein_coding|7/12|n.961-9904G>A||||||,A|intron_variant|MODIFIER|INSC|ENSG00000188487|transcript|ENST00000379556.8|protein_coding|7/12|n.820-9904G>A||||||,A|intron_variant|MODIFIER|INSC|ENSG00000188487|transcript|ENST00000528567.5|protein_coding|6/12|n.820-9904G>A||||||,A|intron_variant|MODIFIER|INSC|ENSG00000188487|transcript|ENST00000424273.5|protein_coding|7/12|n.922-9904G>A||||||,A|intron_variant|MODIFIER|INSC|ENSG00000188487|transcript|ENST00000525218.1|protein_coding|5/10|n.694-9904G>A||||||,A|intron_variant|MODIFIER|INSC|ENSG00000188487|transcript|ENST00000530161.5|protein_coding|6/11|n.820-9904G>A||||||,A|intron_variant|MODIFIER|INSC|ENSG00000188487|transcript|ENST00000447214.6|processed_transcript|2/7|n.262-9904G>A||||||	INSC spindle orientation adaptor protein
1513924	3_137988073_G_A	0	0	1	T|intron_variant|MODIFIER|INSC|ENSG00000188487|transcript|ENST00000379554.7|protein_coding|9/12|n.1311+1287C>T||||||,T|intron_variant|MODIFIER|INSC|ENSG00000188487|transcript|ENST00000379556.8|protein_coding|9/12|n.1170+1287C>T||||||,T|intron_variant|MODIFIER|INSC|ENSG00000188487|transcript|ENST00000528567.5|protein_coding|8/12|n.1170+1287C>T||||||,T|intron_variant|MODIFIER|INSC|ENSG00000188487|transcript|ENST00000424273.5|protein_coding|9/12|n.1272+1287C>T||||||,T|intron_variant|MODIFIER|INSC|ENSG00000188487|transcript|ENST00000525218.1|protein_coding|7/10|n.1044+1287C>T||||||,T|intron_variant|MODIFIER|INSC|ENSG00000188487|transcript|ENST00000530161.5|protein_coding|8/11|n.1170+1287C>T||||||,T|intron_variant|MODIFIER|INSC|ENSG00000188487|transcript|ENST00000447214.6|processed_transcript|4/7|n.612+1287C>T||||||	INSC spindle orientation adaptor protein
1513925	3_137996013_A_G	0	0	0.346153846153846	T|intron_variant|MODIFIER|INSC|ENSG00000188487|transcript|ENST00000379554.7|protein_coding|9/12|n.1311+3277C>T||||||,T|intron_variant|MODIFIER|INSC|ENSG00000188487|transcript|ENST00000379556.8|protein_coding|9/12|n.1170+3277C>T||||||,T|intron_variant|MODIFIER|INSC|ENSG00000188487|transcript|ENST00000528567.5|protein_coding|8/12|n.1170+3277C>T||||||,T|intron_variant|MODIFIER|INSC|ENSG00000188487|transcript|ENST00000424273.5|protein_coding|9/12|n.1272+3277C>T||||||,T|intron_variant|MODIFIER|INSC|ENSG00000188487|transcript|ENST00000525218.1|protein_coding|7/10|n.1044+3277C>T||||||,T|intron_variant|MODIFIER|INSC|ENSG00000188487|transcript|ENST00000530161.5|protein_coding|8/11|n.1170+3277C>T||||||,T|intron_variant|MODIFIER|INSC|ENSG00000188487|transcript|ENST00000447214.6|processed_transcript|4/7|n.612+3277C>T||||||	INSC spindle orientation adaptor protein
1513926	3_138010855_G_A	0	0	0.725	C|intron_variant|MODIFIER|INSC|ENSG00000188487|transcript|ENST00000379554.7|protein_coding|9/12|n.1311+3552T>C||||||,C|intron_variant|MODIFIER|INSC|ENSG00000188487|transcript|ENST00000379556.8|protein_coding|9/12|n.1170+3552T>C||||||,C|intron_variant|MODIFIER|INSC|ENSG00000188487|transcript|ENST00000528567.5|protein_coding|8/12|n.1170+3552T>C||||||,C|intron_variant|MODIFIER|INSC|ENSG00000188487|transcript|ENST00000424273.5|protein_coding|9/12|n.1272+3552T>C||||||,C|intron_variant|MODIFIER|INSC|ENSG00000188487|transcript|ENST00000525218.1|protein_coding|7/10|n.1044+3552T>C||||||,C|intron_variant|MODIFIER|INSC|ENSG00000188487|transcript|ENST00000530161.5|protein_coding|8/11|n.1170+3552T>C||||||,C|intron_variant|MODIFIER|INSC|ENSG00000188487|transcript|ENST00000447214.6|processed_transcript|4/7|n.612+3552T>C||||||	INSC spindle orientation adaptor protein
1513927	3_138053636_A_G	0	0	1	INTERGENIC	NA
1513928	3_138056610_A_G	0	0	1	INTERGENIC	NA
1513929	3_138057697_T_G	0	0	1	INTERGENIC	NA
1513930	3_138059732_A_G	0	0	1	INTERGENIC	NA
1513931	3_138060080_C_A	0	0	0.259259259259259	INTERGENIC	NA
1513932	3_138061303_T_G	0	0	1	INTERGENIC	NA
1513933	3_138063699_G_A	0	0	1	INTERGENIC	NA
1513934	3_138064858_T_C	0	0	1	INTERGENIC	NA
1513935	3_138067251_A_G	0	0	1	INTERGENIC	NA
1513936	3_138067942_C_G	0	0	1	INTERGENIC	NA
1513937	3_138069917_C_T	0	0	1	INTERGENIC	NA
1513938	3_138077865_C_T	0	0	1	INTERGENIC	NA
1513939	3_138079222_G_C	0	0	1	INTERGENIC	NA
1513940	3_138080151_A_G	0	0	1	INTERGENIC	NA
1513941	3_138082371_T_C	0	0	1	INTERGENIC	NA
1513942	3_138082932_T_G	0	0	1	INTERGENIC	NA
1513943	3_138082937_A_G	0	0	1	INTERGENIC	NA
1513944	3_138086577_C_T	0	0	1	INTERGENIC	NA
1513945	3_138087437_A_C	0	0	1	INTERGENIC	NA
1513946	3_138088417_G_A	0	0	1	INTERGENIC	NA
1513947	3_138090798_A_G	0	0	1	INTERGENIC	NA
1513948	3_138090872_T_C	0	0	1	INTERGENIC	NA
1513949	3_138091237_T_A	0	0	1	INTERGENIC	NA
1513950	3_138095861_A_C	0	0	1	INTERGENIC	NA
1513951	3_138104599_G_C	0	0	0.719298245614035	INTERGENIC	NA
1513952	3_138110999_G_C	0	0	1	INTERGENIC	NA
1513953	3_138113201_A_G	0	0	1	INTERGENIC	NA
1513954	3_138118715_A_G	0	0	1	INTERGENIC	NA
1513955	3_138123250_G_A	0	0	1	INTERGENIC	NA
1513956	3_138124176_G_C	0	0	1	INTERGENIC	NA
1513957	3_138124264_T_C	0	0	1	INTERGENIC	NA
1513958	3_138124634_G_T	0	0	1	INTERGENIC	NA
1513959	3_138130072_G_T	0	0	1	INTERGENIC	NA
1513960	3_138130438_T_C	0	0	1	INTERGENIC	NA
1513961	3_138131161_A_G	0	0	1	INTERGENIC	NA
1513962	3_138136296_G_A	0	0	1	INTERGENIC	NA
1513963	3_138137942_A_G	0	0	1	INTERGENIC	NA
1513964	3_138146369_A_G	0	0	1	INTERGENIC	NA
1513965	3_138148624_T_C	0	0	1	INTERGENIC	NA
1513966	3_138152684_G_A	0	0	1	INTERGENIC	NA
1513967	3_138153096_T_C	0	0	1	INTERGENIC	NA
1513968	3_138157114_T_A	0	0	1	INTERGENIC	NA
1513969	3_138157227_C_A	0	0	1	INTERGENIC	NA
1513970	3_138160266_T_G	0	0	1	INTERGENIC	NA
1513971	3_138162423_T_A	0	0	1	INTERGENIC	NA
1513972	3_138162935_T_C	0	0	1	INTERGENIC	NA
1513973	3_138163535_G_T	0	0	1	INTERGENIC	NA
1513974	3_138171077_C_G	0	0	1	INTERGENIC	NA
1513975	3_138171908_T_C	0	0	1	INTERGENIC	NA
1513976	3_138175235_T_G	0	0	1	INTERGENIC	NA
1513977	3_138176506_T_A	0	0	1	INTERGENIC	NA
1513978	3_138179063_G_A	0	0	1	INTERGENIC	NA
1513979	3_138179162_A_T	0	0	1	INTERGENIC	NA
1513980	3_138179979_T_G	0	0	1	INTERGENIC	NA
1513981	3_138181056_G_A	0	0	1	G|intron_variant|MODIFIER|LINC02751|ENSG00000254946|transcript|ENST00000527770.1|pseudogene|1/4|n.59+892C>G||||||	long intergenic non-protein coding RNA 2751
1513982	3_138181511_T_C	0	0	1	A|intron_variant|MODIFIER|LINC02751|ENSG00000254946|transcript|ENST00000527770.1|pseudogene|1/4|n.59+1313G>A||||||	long intergenic non-protein coding RNA 2751
1513983	3_138260165_C_T	0	0	0.325581395348837	A|intron_variant|MODIFIER|LINC02751|ENSG00000254946|transcript|ENST00000527770.1|pseudogene|3/4|n.455+8361G>A||||||,A|intron_variant|MODIFIER|LINC02751|ENSG00000254946|transcript|ENST00000660777.1|pseudogene|1/2|n.410+8361G>A||||||,A|intron_variant|MODIFIER|LINC02751|ENSG00000254946|transcript|ENST00000659618.1|pseudogene|1/2|n.410+8361G>A||||||	long intergenic non-protein coding RNA 2751
1513984	3_138277785_C_T	0	0	0.795918367346939	G|intron_variant|MODIFIER|LINC02751|ENSG00000254946|transcript|ENST00000527770.1|pseudogene|3/4|n.455+8692C>G||||||,G|intron_variant|MODIFIER|LINC02751|ENSG00000254946|transcript|ENST00000660777.1|pseudogene|1/2|n.410+8692C>G||||||,G|intron_variant|MODIFIER|LINC02751|ENSG00000254946|transcript|ENST00000659618.1|pseudogene|1/2|n.410+8692C>G||||||	long intergenic non-protein coding RNA 2751
1513985	3_138284838_T_C	0	0	1	G|intron_variant|MODIFIER|LINC02751|ENSG00000254946|transcript|ENST00000527770.1|pseudogene|3/4|n.455+9189A>G||||||,G|intron_variant|MODIFIER|LINC02751|ENSG00000254946|transcript|ENST00000660777.1|pseudogene|1/2|n.410+9189A>G||||||,G|intron_variant|MODIFIER|LINC02751|ENSG00000254946|transcript|ENST00000659618.1|pseudogene|1/2|n.410+9189A>G||||||	long intergenic non-protein coding RNA 2751
1513986	3_138286284_G_T	0	0	1	G|intron_variant|MODIFIER|LINC02751|ENSG00000254946|transcript|ENST00000527770.1|pseudogene|3/4|n.455+9675A>G||||||,G|intron_variant|MODIFIER|LINC02751|ENSG00000254946|transcript|ENST00000660777.1|pseudogene|1/2|n.410+9675A>G||||||,G|intron_variant|MODIFIER|LINC02751|ENSG00000254946|transcript|ENST00000659618.1|pseudogene|1/2|n.410+9675A>G||||||,G|non_coding_transcript_exon_variant|MODIFIER|AC073172.1|ENSG00000254789|transcript|ENST00000636967.2|pseudogene|3/3|n.767T>C||||||,G|non_coding_transcript_exon_variant|MODIFIER|AC073172.1|ENSG00000254789|transcript|ENST00000657022.1|pseudogene|2/2|n.641T>C||||||	long intergenic non-protein coding RNA 2751 ; novel transcript
1513987	3_138294355_T_C	0	0	1	C|intron_variant|MODIFIER|AC073172.1|ENSG00000254789|transcript|ENST00000533082.1|pseudogene|1/1|n.88-1049T>G||||||,C|intron_variant|MODIFIER|LINC02751|ENSG00000254946|transcript|ENST00000527770.1|pseudogene|3/4|n.455+11221A>C||||||,C|intron_variant|MODIFIER|AC073172.1|ENSG00000254789|transcript|ENST00000636967.2|pseudogene|2/2|n.270-1049T>G||||||,C|intron_variant|MODIFIER|LINC02751|ENSG00000254946|transcript|ENST00000660777.1|pseudogene|1/2|n.410+11221A>C||||||,C|intron_variant|MODIFIER|LINC02751|ENSG00000254946|transcript|ENST00000659618.1|pseudogene|1/2|n.410+11221A>C||||||,C|intron_variant|MODIFIER|AC073172.1|ENSG00000254789|transcript|ENST00000657022.1|pseudogene|1/1|n.144-1049T>G||||||	novel transcript ; long intergenic non-protein coding RNA 2751
1513988	3_138301835_C_T	0	0	1	T|intron_variant|MODIFIER|AC073172.1|ENSG00000254789|transcript|ENST00000533082.1|pseudogene|1/1|n.88-2171G>A||||||,T|intron_variant|MODIFIER|LINC02751|ENSG00000254946|transcript|ENST00000527770.1|pseudogene|3/4|n.456-11137C>T||||||,T|intron_variant|MODIFIER|AC073172.1|ENSG00000254789|transcript|ENST00000636967.2|pseudogene|2/2|n.270-2171G>A||||||,T|intron_variant|MODIFIER|LINC02751|ENSG00000254946|transcript|ENST00000660777.1|pseudogene|1/2|n.411-11137C>T||||||,T|intron_variant|MODIFIER|LINC02751|ENSG00000254946|transcript|ENST00000659618.1|pseudogene|1/2|n.411-11137C>T||||||,T|intron_variant|MODIFIER|AC073172.1|ENSG00000254789|transcript|ENST00000657022.1|pseudogene|1/1|n.144-2171G>A||||||	novel transcript ; long intergenic non-protein coding RNA 2751
1513989	3_138306779_A_G	0	0	1	G|intron_variant|MODIFIER|AC073172.1|ENSG00000254789|transcript|ENST00000533082.1|pseudogene|1/1|n.88-12333T>C||||||,G|intron_variant|MODIFIER|LINC02751|ENSG00000254946|transcript|ENST00000527770.1|pseudogene|3/4|n.456-975A>G||||||,G|intron_variant|MODIFIER|AC073172.1|ENSG00000254789|transcript|ENST00000636967.2|pseudogene|2/2|n.269+4348T>C||||||,G|intron_variant|MODIFIER|LINC02751|ENSG00000254946|transcript|ENST00000660777.1|pseudogene|1/2|n.411-975A>G||||||,G|intron_variant|MODIFIER|LINC02751|ENSG00000254946|transcript|ENST00000659618.1|pseudogene|1/2|n.411-975A>G||||||,G|intron_variant|MODIFIER|AC073172.1|ENSG00000254789|transcript|ENST00000657022.1|pseudogene|1/1|n.144-12333T>C||||||	novel transcript ; long intergenic non-protein coding RNA 2751
1513990	3_138326172_T_G	0	0	0.3125	A|intron_variant|MODIFIER|AC073172.1|ENSG00000254789|transcript|ENST00000533082.1|pseudogene|1/1|n.88-15642C>T||||||,A|intron_variant|MODIFIER|LINC02751|ENSG00000254946|transcript|ENST00000527770.1|pseudogene|4/4|n.550+2240G>A||||||,A|intron_variant|MODIFIER|AC073172.1|ENSG00000254789|transcript|ENST00000636967.2|pseudogene|2/2|n.269+1039C>T||||||,A|intron_variant|MODIFIER|LINC02751|ENSG00000254946|transcript|ENST00000660777.1|pseudogene|2/2|n.505+2240G>A||||||,A|intron_variant|MODIFIER|LINC02751|ENSG00000254946|transcript|ENST00000659618.1|pseudogene|2/2|n.505+2240G>A||||||,A|intron_variant|MODIFIER|AC073172.1|ENSG00000254789|transcript|ENST00000657022.1|pseudogene|1/1|n.144-15642C>T||||||	novel transcript ; long intergenic non-protein coding RNA 2751
1513991	3_138332581_G_A	0	0	0.825	C|intron_variant|MODIFIER|AC073172.1|ENSG00000254789|transcript|ENST00000533082.1|pseudogene|1/1|n.88-16877A>G||||||,C|intron_variant|MODIFIER|LINC02751|ENSG00000254946|transcript|ENST00000527770.1|pseudogene|4/4|n.551-1801T>C||||||,C|intron_variant|MODIFIER|AC073172.1|ENSG00000254789|transcript|ENST00000636967.2|pseudogene|1/2|n.100-27A>G||||||,C|intron_variant|MODIFIER|LINC02751|ENSG00000254946|transcript|ENST00000660777.1|pseudogene|2/2|n.505+3475T>C||||||,C|intron_variant|MODIFIER|LINC02751|ENSG00000254946|transcript|ENST00000659618.1|pseudogene|2/2|n.505+3475T>C||||||,C|intron_variant|MODIFIER|AC073172.1|ENSG00000254789|transcript|ENST00000657022.1|pseudogene|1/1|n.144-16877A>G||||||	novel transcript ; long intergenic non-protein coding RNA 2751
1513992	3_138338361_G_A	0	0	0.565217391304348	G|intron_variant|MODIFIER|AC073172.1|ENSG00000254789|transcript|ENST00000533082.1|pseudogene|1/1|n.87+17662T>C||||||,G|intron_variant|MODIFIER|AC073172.1|ENSG00000254789|transcript|ENST00000636967.2|pseudogene|1/2|n.100-15393T>C||||||,G|intron_variant|MODIFIER|AC073172.1|ENSG00000254789|transcript|ENST00000657022.1|pseudogene|1/1|n.143+17662T>C||||||	novel transcript
1513993	3_138341819_C_T	0	0	0.705882352941177	C|intron_variant|MODIFIER|AC087379.2|ENSG00000254695|transcript|ENST00000532242.2|pseudogene|1/3|n.197-18113A>C||||||	uncharacterized LOC102724957
1513994	3_138349284_G_A	0	0	0.74468085106383	A|intron_variant|MODIFIER|AC087379.2|ENSG00000254695|transcript|ENST00000532242.2|pseudogene|2/3|n.365+29595G>A||||||	uncharacterized LOC102724957
1513995	3_138352487_T_A	0	0	0.8	C|intron_variant|MODIFIER|AC087379.2|ENSG00000254695|transcript|ENST00000532242.2|pseudogene|2/3|n.365+29750T>C||||||	uncharacterized LOC102724957
1513996	3_138352722_G_A	0	0	0.8	G|intron_variant|MODIFIER|AC087379.2|ENSG00000254695|transcript|ENST00000532242.2|pseudogene|2/3|n.366-29216A>G||||||	uncharacterized LOC102724957
1513997	3_138353406_C_G	0	0	0.2	A|intron_variant|MODIFIER|AC087379.2|ENSG00000254695|transcript|ENST00000532242.2|pseudogene|2/3|n.366-9532G>A||||||	uncharacterized LOC102724957
1513998	3_138354722_G_A	0	0	0.714285714285714	T|intron_variant|MODIFIER|AC087379.2|ENSG00000254695|transcript|ENST00000532242.2|pseudogene|2/3|n.366-5702A>T||||||	uncharacterized LOC102724957
1513999	3_138355159_G_C	0	0	0.789473684210526	T|intron_variant|MODIFIER|AC087379.2|ENSG00000254695|transcript|ENST00000532242.2|pseudogene|2/3|n.366-5283A>T||||||	uncharacterized LOC102724957
1514000	3_138359506_T_C	0	0	0.765957446808511	C|intron_variant|MODIFIER|AC087379.2|ENSG00000254695|transcript|ENST00000532242.2|pseudogene|2/3|n.366-481T>C||||||,C|intron_variant|MODIFIER|AC087379.1|ENSG00000254645|transcript|ENST00000524613.1|pseudogene|6/8|n.653-43A>G||||||,C|intron_variant|MODIFIER|AC087379.1|ENSG00000254645|transcript|ENST00000663676.1|pseudogene|6/7|n.702+692A>G||||||	uncharacterized LOC102724957 ; novel transcript
1514001	3_138360273_G_A	0	0	0.739130434782609	C|intron_variant|MODIFIER|AC087379.1|ENSG00000254645|transcript|ENST00000524613.1|pseudogene|4/8|n.447+1082C>G||||||,C|intron_variant|MODIFIER|AC087379.1|ENSG00000254645|transcript|ENST00000663676.1|pseudogene|4/7|n.498-2786C>G||||||	novel transcript
1514002	3_138362209_G_A	0	0	0.815789473684211	C|intron_variant|MODIFIER|AC087379.1|ENSG00000254645|transcript|ENST00000524613.1|pseudogene|3/8|n.389-812A>G||||||,C|intron_variant|MODIFIER|AC087379.1|ENSG00000254645|transcript|ENST00000663676.1|pseudogene|4/7|n.497+2504A>G||||||	novel transcript
1514003	3_138367068_G_A	0	0	0.790697674418605	G|intron_variant|MODIFIER|AC087379.1|ENSG00000254645|transcript|ENST00000524613.1|pseudogene|2/8|n.346-51G>C||||||,G|intron_variant|MODIFIER|AC087379.1|ENSG00000254645|transcript|ENST00000663676.1|pseudogene|3/7|n.455-51G>C||||||	novel transcript
1514004	3_138369379_T_A	0	0	0.706896551724138	G|intron_variant|MODIFIER|AC087379.1|ENSG00000254645|transcript|ENST00000524613.1|pseudogene|1/8|n.188-3849T>C||||||,G|intron_variant|MODIFIER|AC087379.1|ENSG00000254645|transcript|ENST00000663676.1|pseudogene|2/7|n.297-3849T>C||||||	novel transcript
1514005	3_138372298_A_G	0	0	0.725490196078431	T|intron_variant|MODIFIER|AC087379.1|ENSG00000254645|transcript|ENST00000524613.1|pseudogene|1/8|n.188-13869G>A||||||,T|intron_variant|MODIFIER|AC087379.1|ENSG00000254645|transcript|ENST00000663676.1|pseudogene|1/7|n.185-4356G>A||||||	novel transcript
1514006	3_138383003_G_A	0	0	0.68	T|intron_variant|MODIFIER|AC087379.1|ENSG00000254645|transcript|ENST00000524613.1|pseudogene|1/8|n.188-15896G>A||||||,T|intron_variant|MODIFIER|AC087379.1|ENSG00000254645|transcript|ENST00000663676.1|pseudogene|1/7|n.185-6383G>A||||||	novel transcript
1514007	3_138386212_G_A	0	0	0.583333333333333	C|intron_variant|MODIFIER|AC087379.1|ENSG00000254645|transcript|ENST00000524613.1|pseudogene|1/8|n.188-18971T>G||||||,C|intron_variant|MODIFIER|AC087379.1|ENSG00000254645|transcript|ENST00000663676.1|pseudogene|1/7|n.185-9458T>G||||||	novel transcript
1514008	3_138392786_G_A	0	0	0.723404255319149	T|intron_variant|MODIFIER|AC087379.1|ENSG00000254645|transcript|ENST00000524613.1|pseudogene|1/8|n.187+20605G>A||||||,T|intron_variant|MODIFIER|AC087379.1|ENSG00000254645|transcript|ENST00000663676.1|pseudogene|1/7|n.185-12316G>A||||||	novel transcript
1514009	3_138396928_G_A	0	0	0.673469387755102	C|intron_variant|MODIFIER|AC087379.1|ENSG00000254645|transcript|ENST00000524613.1|pseudogene|1/8|n.187+13732C>G||||||,C|intron_variant|MODIFIER|AC087379.1|ENSG00000254645|transcript|ENST00000663676.1|pseudogene|1/7|n.184+13732C>G||||||	novel transcript
1514010	3_138407639_G_A	0	0	0.705882352941177	G|intron_variant|MODIFIER|AC087379.1|ENSG00000254645|transcript|ENST00000524613.1|pseudogene|1/8|n.187+10807T>C||||||,G|intron_variant|MODIFIER|AC087379.1|ENSG00000254645|transcript|ENST00000663676.1|pseudogene|1/7|n.184+10807T>C||||||	novel transcript
1514011	3_138435332_C_T	0	0	1	A|intron_variant|MODIFIER|AC087379.1|ENSG00000254645|transcript|ENST00000524613.1|pseudogene|1/8|n.187+6520C>T||||||,A|intron_variant|MODIFIER|AC087379.1|ENSG00000254645|transcript|ENST00000663676.1|pseudogene|1/7|n.184+6520C>T||||||	novel transcript
1514012	3_138437434_C_T	0	0	1	C|intron_variant|MODIFIER|AC087379.1|ENSG00000254645|transcript|ENST00000524613.1|pseudogene|1/8|n.187+6006A>G||||||,C|intron_variant|MODIFIER|AC087379.1|ENSG00000254645|transcript|ENST00000663676.1|pseudogene|1/7|n.184+6006A>G||||||	novel transcript
1514013	3_138442591_C_T	0	0	1	A|intron_variant|MODIFIER|AC087379.1|ENSG00000254645|transcript|ENST00000524613.1|pseudogene|1/8|n.187+3621G>T||||||,A|intron_variant|MODIFIER|AC087379.1|ENSG00000254645|transcript|ENST00000663676.1|pseudogene|1/7|n.184+3621G>T||||||	novel transcript
1514014	3_138451274_G_A	0	0	1	A|intron_variant|MODIFIER|AC087379.1|ENSG00000254645|transcript|ENST00000524613.1|pseudogene|1/8|n.187+3472C>T||||||,A|intron_variant|MODIFIER|AC087379.1|ENSG00000254645|transcript|ENST00000663676.1|pseudogene|1/7|n.184+3472C>T||||||	novel transcript
1514015	3_138451946_T_G	0	0	1	INTERGENIC	NA
1514016	3_138452200_C_T	0	0	1	INTERGENIC	NA
1514017	3_138453173_C_T	0	0	0.977272727272727	INTERGENIC	NA
1514018	3_138455063_G_A	0	0	0.972222222222222	INTERGENIC	NA
1514019	3_138456521_C_G	0	0	1	INTERGENIC	NA
1514020	3_138457691_A_T	0	0	1	INTERGENIC	NA
1514021	3_138458419_C_G	0	0	0.977272727272727	INTERGENIC	NA
1514022	3_138458723_C_T	0	0	0.970588235294118	INTERGENIC	NA
1514023	3_138458829_A_G	0	0	1	INTERGENIC	NA
1514024	3_138460466_G_A	0	0	1	INTERGENIC	NA
1514025	3_138460486_C_T	0	0	1	INTERGENIC	NA
1514026	3_138461001_T_C	0	0	1	INTERGENIC	NA
1514027	3_138461870_C_T	0	0	1	INTERGENIC	NA
1514028	3_138470189_T_C	0	0	1	INTERGENIC	NA
1514029	3_138472390_G_A	0	0	0.964285714285714	INTERGENIC	NA
1514030	3_138476687_C_T	0	0	1	INTERGENIC	NA
1514031	3_138493165_A_G	0	0	1	INTERGENIC	NA
1514032	3_138494867_T_C	0	0	1	INTERGENIC	NA
1514033	3_138567338_T_A	0	0	1	INTERGENIC	NA
1514034	3_138570379_C_T	0	0	1	INTERGENIC	NA
1514035	3_138579140_T_C	0	0	1	INTERGENIC	NA
1514036	3_138600733_A_G	0	0	1	INTERGENIC	NA
1514037	3_138604740_T_C	0	0	1	INTERGENIC	NA
1514038	3_138609109_T_C	0	0	1	INTERGENIC	NA
1514039	3_138611020_G_A	0	0	0.982758620689655	C|intron_variant|MODIFIER|AC009869.1|ENSG00000286960|transcript|ENST00000659436.1|pseudogene|1/2|n.2047-1336T>C||||||	novel transcript
1514040	3_138611746_T_C	0	0	0.84375	A|intron_variant|MODIFIER|AC009869.1|ENSG00000286960|transcript|ENST00000659436.1|pseudogene|1/2|n.2047-540G>A||||||	novel transcript
1514041	3_138616085_C_A	0	0	1	T|intron_variant|MODIFIER|AC009869.1|ENSG00000286960|transcript|ENST00000659436.1|pseudogene|2/2|n.2179-3959C>T||||||	novel transcript
1514042	3_138623320_T_G	0	0	1	INTERGENIC	NA
1514043	3_138628322_T_C	0	0	0.935483870967742	INTERGENIC	NA
1514044	3_138629239_C_T	0	0	0.914285714285714	INTERGENIC	NA
1514045	3_138630565_T_C	0	0	0.976744186046512	INTERGENIC	NA
1514046	3_138636764_T_C	0	0	1	INTERGENIC	NA
1514047	3_138681490_C_T	0	0	1	A|intron_variant|MODIFIER|SOX6|ENSG00000110693|transcript|ENST00000396356.7|protein_coding|13/15|n.1732+10629A>T||||||,A|intron_variant|MODIFIER|SOX6|ENSG00000110693|transcript|ENST00000527619.6|protein_coding|12/14|n.1651+10629A>T||||||,A|intron_variant|MODIFIER|SOX6|ENSG00000110693|transcript|ENST00000528429.5|protein_coding|13/15|n.1732+10629A>T||||||,A|intron_variant|MODIFIER|SOX6|ENSG00000110693|transcript|ENST00000528252.5|protein_coding|12/14|n.1651+10629A>T||||||,A|intron_variant|MODIFIER|SOX6|ENSG00000110693|transcript|ENST00000527840.1|processed_transcript|2/3|n.184+10629A>T||||||,A|intron_variant|MODIFIER|SOX6|ENSG00000110693|transcript|ENST00000316399.10|protein_coding|12/14|n.1732+10629A>T||||||,A|intron_variant|MODIFIER|SOX6|ENSG00000110693|transcript|ENST00000655819.1|protein_coding|12/14|n.1660+10629A>T||||||	SRY-box transcription factor 6
1514048	3_138688066_T_G	0	0	1	G|intron_variant|MODIFIER|SOX6|ENSG00000110693|transcript|ENST00000396356.7|protein_coding|13/15|n.1732+7394G>C||||||,G|intron_variant|MODIFIER|SOX6|ENSG00000110693|transcript|ENST00000527619.6|protein_coding|12/14|n.1651+7394G>C||||||,G|intron_variant|MODIFIER|SOX6|ENSG00000110693|transcript|ENST00000528429.5|protein_coding|13/15|n.1732+7394G>C||||||,G|intron_variant|MODIFIER|SOX6|ENSG00000110693|transcript|ENST00000528252.5|protein_coding|12/14|n.1651+7394G>C||||||,G|intron_variant|MODIFIER|SOX6|ENSG00000110693|transcript|ENST00000527840.1|processed_transcript|2/3|n.184+7394G>C||||||,G|intron_variant|MODIFIER|SOX6|ENSG00000110693|transcript|ENST00000316399.10|protein_coding|12/14|n.1732+7394G>C||||||,G|intron_variant|MODIFIER|SOX6|ENSG00000110693|transcript|ENST00000655819.1|protein_coding|12/14|n.1660+7394G>C||||||	SRY-box transcription factor 6
1514049	3_138715351_A_G	0	0	0.9375	C|intron_variant|MODIFIER|SOX6|ENSG00000110693|transcript|ENST00000396356.7|protein_coding|10/15|n.1252-520A>G||||||,C|intron_variant|MODIFIER|SOX6|ENSG00000110693|transcript|ENST00000527619.6|protein_coding|9/14|n.1129-520A>G||||||,C|intron_variant|MODIFIER|SOX6|ENSG00000110693|transcript|ENST00000528429.5|protein_coding|10/15|n.1252-520A>G||||||,C|intron_variant|MODIFIER|SOX6|ENSG00000110693|transcript|ENST00000528252.5|protein_coding|9/14|n.1129-520A>G||||||,C|intron_variant|MODIFIER|SOX6|ENSG00000110693|transcript|ENST00000524650.1|processed_transcript|4/4|n.378-520A>G||||||,C|intron_variant|MODIFIER|SOX6|ENSG00000110693|transcript|ENST00000316399.10|protein_coding|9/14|n.1252-520A>G||||||,C|intron_variant|MODIFIER|SOX6|ENSG00000110693|transcript|ENST00000655819.1|protein_coding|9/14|n.1138-520A>G||||||	SRY-box transcription factor 6
1514050	3_138723079_A_T	0	0	1	T|intron_variant|MODIFIER|SOX6|ENSG00000110693|transcript|ENST00000396356.7|protein_coding|6/15|n.778-4546G>A||||||,T|intron_variant|MODIFIER|SOX6|ENSG00000110693|transcript|ENST00000527619.6|protein_coding|6/14|n.778-4546G>A||||||,T|intron_variant|MODIFIER|SOX6|ENSG00000110693|transcript|ENST00000528429.5|protein_coding|6/15|n.778-4546G>A||||||,T|intron_variant|MODIFIER|SOX6|ENSG00000110693|transcript|ENST00000528252.5|protein_coding|6/14|n.778-4546G>A||||||,T|intron_variant|MODIFIER|SOX6|ENSG00000110693|transcript|ENST00000316399.10|protein_coding|5/14|n.778-4546G>A||||||,T|intron_variant|MODIFIER|SOX6|ENSG00000110693|transcript|ENST00000655819.1|protein_coding|6/14|n.787-4546G>A||||||	SRY-box transcription factor 6
1514051	3_138723086_G_A	0	0	0.96969696969697	T|intron_variant|MODIFIER|SOX6|ENSG00000110693|transcript|ENST00000396356.7|protein_coding|6/15|n.778-5545C>A||||||,T|intron_variant|MODIFIER|SOX6|ENSG00000110693|transcript|ENST00000527619.6|protein_coding|6/14|n.778-5545C>A||||||,T|intron_variant|MODIFIER|SOX6|ENSG00000110693|transcript|ENST00000528429.5|protein_coding|6/15|n.778-5545C>A||||||,T|intron_variant|MODIFIER|SOX6|ENSG00000110693|transcript|ENST00000528252.5|protein_coding|6/14|n.778-5545C>A||||||,T|intron_variant|MODIFIER|SOX6|ENSG00000110693|transcript|ENST00000316399.10|protein_coding|5/14|n.778-5545C>A||||||,T|intron_variant|MODIFIER|SOX6|ENSG00000110693|transcript|ENST00000655819.1|protein_coding|6/14|n.787-5545C>A||||||	SRY-box transcription factor 6
1514052	3_138724114_A_G	0	0	0.318181818181818	T|intron_variant|MODIFIER|SOX6|ENSG00000110693|transcript|ENST00000396356.7|protein_coding|6/15|n.778-7885G>A||||||,T|intron_variant|MODIFIER|SOX6|ENSG00000110693|transcript|ENST00000527619.6|protein_coding|6/14|n.778-7885G>A||||||,T|intron_variant|MODIFIER|SOX6|ENSG00000110693|transcript|ENST00000528429.5|protein_coding|6/15|n.778-7885G>A||||||,T|intron_variant|MODIFIER|SOX6|ENSG00000110693|transcript|ENST00000528252.5|protein_coding|6/14|n.778-7885G>A||||||,T|intron_variant|MODIFIER|SOX6|ENSG00000110693|transcript|ENST00000316399.10|protein_coding|5/14|n.778-7885G>A||||||,T|intron_variant|MODIFIER|SOX6|ENSG00000110693|transcript|ENST00000655819.1|protein_coding|6/14|n.787-7885G>A||||||	SRY-box transcription factor 6
1514053	3_138742428_C_A	0	0	0.24390243902439	C|intron_variant|MODIFIER|SOX6|ENSG00000110693|transcript|ENST00000396356.7|protein_coding|6/15|n.777+26203C>G||||||,C|intron_variant|MODIFIER|SOX6|ENSG00000110693|transcript|ENST00000527619.6|protein_coding|6/14|n.777+26203C>G||||||,C|intron_variant|MODIFIER|SOX6|ENSG00000110693|transcript|ENST00000528429.5|protein_coding|6/15|n.777+26203C>G||||||,C|intron_variant|MODIFIER|SOX6|ENSG00000110693|transcript|ENST00000528252.5|protein_coding|6/14|n.777+26203C>G||||||,C|intron_variant|MODIFIER|SOX6|ENSG00000110693|transcript|ENST00000316399.10|protein_coding|5/14|n.777+26203C>G||||||,C|intron_variant|MODIFIER|SOX6|ENSG00000110693|transcript|ENST00000655819.1|protein_coding|6/14|n.786+26203C>G||||||	SRY-box transcription factor 6
1514054	3_138778106_T_C	0	0	1	C|intron_variant|MODIFIER|SOX6|ENSG00000110693|transcript|ENST00000396356.7|protein_coding|6/15|n.777+4988A>G||||||,C|intron_variant|MODIFIER|SOX6|ENSG00000110693|transcript|ENST00000527619.6|protein_coding|6/14|n.777+4988A>G||||||,C|intron_variant|MODIFIER|SOX6|ENSG00000110693|transcript|ENST00000528429.5|protein_coding|6/15|n.777+4988A>G||||||,C|intron_variant|MODIFIER|SOX6|ENSG00000110693|transcript|ENST00000528252.5|protein_coding|6/14|n.777+4988A>G||||||,C|intron_variant|MODIFIER|SOX6|ENSG00000110693|transcript|ENST00000316399.10|protein_coding|5/14|n.777+4988A>G||||||,C|intron_variant|MODIFIER|SOX6|ENSG00000110693|transcript|ENST00000655819.1|protein_coding|6/14|n.786+4988A>G||||||	SRY-box transcription factor 6
1514055	3_138791541_A_G	0	0	1	A|intron_variant|MODIFIER|SOX6|ENSG00000110693|transcript|ENST00000396356.7|protein_coding|6/15|n.777+661C>T||||||,A|intron_variant|MODIFIER|SOX6|ENSG00000110693|transcript|ENST00000527619.6|protein_coding|6/14|n.777+661C>T||||||,A|intron_variant|MODIFIER|SOX6|ENSG00000110693|transcript|ENST00000528429.5|protein_coding|6/15|n.777+661C>T||||||,A|intron_variant|MODIFIER|SOX6|ENSG00000110693|transcript|ENST00000528252.5|protein_coding|6/14|n.777+661C>T||||||,A|intron_variant|MODIFIER|SOX6|ENSG00000110693|transcript|ENST00000316399.10|protein_coding|5/14|n.777+661C>T||||||,A|intron_variant|MODIFIER|SOX6|ENSG00000110693|transcript|ENST00000655819.1|protein_coding|6/14|n.786+661C>T||||||	SRY-box transcription factor 6
1514056	3_138806901_A_C	0	0	1	C|intron_variant|MODIFIER|SOX6|ENSG00000110693|transcript|ENST00000396356.7|protein_coding|5/15|n.709-248C>G||||||,C|intron_variant|MODIFIER|SOX6|ENSG00000110693|transcript|ENST00000527619.6|protein_coding|5/14|n.709-248C>G||||||,C|intron_variant|MODIFIER|SOX6|ENSG00000110693|transcript|ENST00000528429.5|protein_coding|5/15|n.709-248C>G||||||,C|intron_variant|MODIFIER|SOX6|ENSG00000110693|transcript|ENST00000528252.5|protein_coding|5/14|n.709-248C>G||||||,C|intron_variant|MODIFIER|SOX6|ENSG00000110693|transcript|ENST00000316399.10|protein_coding|4/14|n.709-248C>G||||||,C|intron_variant|MODIFIER|SOX6|ENSG00000110693|transcript|ENST00000655819.1|protein_coding|5/14|n.718-248C>G||||||	SRY-box transcription factor 6
1514057	3_138860173_G_A	0	0	1	T|intron_variant|MODIFIER|SOX6|ENSG00000110693|transcript|ENST00000396356.7|protein_coding|4/15|n.536-7216G>A||||||,T|intron_variant|MODIFIER|SOX6|ENSG00000110693|transcript|ENST00000527619.6|protein_coding|4/14|n.536-7216G>A||||||,T|intron_variant|MODIFIER|SOX6|ENSG00000110693|transcript|ENST00000528429.5|protein_coding|4/15|n.536-7216G>A||||||,T|intron_variant|MODIFIER|SOX6|ENSG00000110693|transcript|ENST00000528252.5|protein_coding|4/14|n.536-7216G>A||||||,T|intron_variant|MODIFIER|SOX6|ENSG00000110693|transcript|ENST00000531297.1|processed_transcript|2/2|n.255-7216G>A||||||,T|intron_variant|MODIFIER|SOX6|ENSG00000110693|transcript|ENST00000316399.10|protein_coding|3/14|n.536-7216G>A||||||,T|intron_variant|MODIFIER|SOX6|ENSG00000110693|transcript|ENST00000655819.1|protein_coding|4/14|n.545-7216G>A||||||	SRY-box transcription factor 6
1514058	3_138869150_G_T	0	0	1	T|intron_variant|MODIFIER|SOX6|ENSG00000110693|transcript|ENST00000396356.7|protein_coding|4/15|n.536-12677G>A||||||,T|intron_variant|MODIFIER|SOX6|ENSG00000110693|transcript|ENST00000527619.6|protein_coding|4/14|n.536-12677G>A||||||,T|intron_variant|MODIFIER|SOX6|ENSG00000110693|transcript|ENST00000528429.5|protein_coding|4/15|n.536-12677G>A||||||,T|intron_variant|MODIFIER|SOX6|ENSG00000110693|transcript|ENST00000528252.5|protein_coding|4/14|n.536-12677G>A||||||,T|intron_variant|MODIFIER|SOX6|ENSG00000110693|transcript|ENST00000531297.1|processed_transcript|2/2|n.255-12677G>A||||||,T|intron_variant|MODIFIER|SOX6|ENSG00000110693|transcript|ENST00000316399.10|protein_coding|3/14|n.536-12677G>A||||||,T|intron_variant|MODIFIER|SOX6|ENSG00000110693|transcript|ENST00000655819.1|protein_coding|4/14|n.545-12677G>A||||||	SRY-box transcription factor 6
1514059	3_138877420_T_G	0	0	1	G|intron_variant|MODIFIER|SOX6|ENSG00000110693|transcript|ENST00000396356.7|protein_coding|4/15|n.536-19636T>C||||||,G|intron_variant|MODIFIER|SOX6|ENSG00000110693|transcript|ENST00000527619.6|protein_coding|4/14|n.536-19636T>C||||||,G|intron_variant|MODIFIER|SOX6|ENSG00000110693|transcript|ENST00000528429.5|protein_coding|4/15|n.536-19636T>C||||||,G|intron_variant|MODIFIER|SOX6|ENSG00000110693|transcript|ENST00000528252.5|protein_coding|4/14|n.536-19636T>C||||||,G|intron_variant|MODIFIER|SOX6|ENSG00000110693|transcript|ENST00000531297.1|processed_transcript|2/2|n.255-19636T>C||||||,G|intron_variant|MODIFIER|SOX6|ENSG00000110693|transcript|ENST00000316399.10|protein_coding|3/14|n.536-19636T>C||||||,G|intron_variant|MODIFIER|SOX6|ENSG00000110693|transcript|ENST00000655819.1|protein_coding|4/14|n.545-19636T>C||||||	SRY-box transcription factor 6
1514060	3_138877522_T_C	0	0	1	G|intron_variant|MODIFIER|SOX6|ENSG00000110693|transcript|ENST00000396356.7|protein_coding|4/15|n.536-22418T>C||||||,G|intron_variant|MODIFIER|SOX6|ENSG00000110693|transcript|ENST00000527619.6|protein_coding|4/14|n.536-22418T>C||||||,G|intron_variant|MODIFIER|SOX6|ENSG00000110693|transcript|ENST00000528429.5|protein_coding|4/15|n.536-22418T>C||||||,G|intron_variant|MODIFIER|SOX6|ENSG00000110693|transcript|ENST00000528252.5|protein_coding|4/14|n.536-22418T>C||||||,G|intron_variant|MODIFIER|SOX6|ENSG00000110693|transcript|ENST00000531297.1|processed_transcript|2/2|n.255-22418T>C||||||,G|intron_variant|MODIFIER|SOX6|ENSG00000110693|transcript|ENST00000316399.10|protein_coding|3/14|n.536-22418T>C||||||,G|intron_variant|MODIFIER|SOX6|ENSG00000110693|transcript|ENST00000655819.1|protein_coding|4/14|n.545-22418T>C||||||	SRY-box transcription factor 6
1514061	3_138879975_C_G	0	0	1	T|intron_variant|MODIFIER|SOX6|ENSG00000110693|transcript|ENST00000396356.7|protein_coding|4/15|n.535+9505T>A||||||,T|intron_variant|MODIFIER|SOX6|ENSG00000110693|transcript|ENST00000527619.6|protein_coding|4/14|n.535+9505T>A||||||,T|intron_variant|MODIFIER|SOX6|ENSG00000110693|transcript|ENST00000528429.5|protein_coding|4/15|n.535+9505T>A||||||,T|intron_variant|MODIFIER|SOX6|ENSG00000110693|transcript|ENST00000528252.5|protein_coding|4/14|n.535+9505T>A||||||,T|intron_variant|MODIFIER|SOX6|ENSG00000110693|transcript|ENST00000531297.1|processed_transcript|2/2|n.254+9505T>A||||||,T|intron_variant|MODIFIER|SOX6|ENSG00000110693|transcript|ENST00000316399.10|protein_coding|3/14|n.535+9505T>A||||||,T|intron_variant|MODIFIER|SOX6|ENSG00000110693|transcript|ENST00000655819.1|protein_coding|4/14|n.544+9505T>A||||||	SRY-box transcription factor 6
1514062	3_138898819_C_T	0	0	0.818181818181818	T|intron_variant|MODIFIER|SOX6|ENSG00000110693|transcript|ENST00000396356.7|protein_coding|3/15|n.446-6657G>A||||||,T|intron_variant|MODIFIER|SOX6|ENSG00000110693|transcript|ENST00000527619.6|protein_coding|3/14|n.446-6657G>A||||||,T|intron_variant|MODIFIER|SOX6|ENSG00000110693|transcript|ENST00000528429.5|protein_coding|3/15|n.446-6657G>A||||||,T|intron_variant|MODIFIER|SOX6|ENSG00000110693|transcript|ENST00000528252.5|protein_coding|3/14|n.446-6657G>A||||||,T|intron_variant|MODIFIER|SOX6|ENSG00000110693|transcript|ENST00000531297.1|processed_transcript|1/2|n.165-6657G>A||||||,T|intron_variant|MODIFIER|SOX6|ENSG00000110693|transcript|ENST00000533411.5|protein_coding|3/3|c.446-6657G>A||||||WARNING_TRANSCRIPT_NO_STOP_CODON,T|intron_variant|MODIFIER|SOX6|ENSG00000110693|transcript|ENST00000316399.10|protein_coding|2/14|n.446-6657G>A||||||,T|intron_variant|MODIFIER|SOX6|ENSG00000110693|transcript|ENST00000655819.1|protein_coding|3/14|n.455-6657G>A||||||	SRY-box transcription factor 6
1514063	3_138910173_G_A	0	0	1	C|3_prime_UTR_variant|MODIFIER|SOX6|ENSG00000110693|transcript|ENST00000530378.5|nonsense_mediated_decay|10/10|n.*466A>G|||||19250|,C|intron_variant|MODIFIER|SOX6|ENSG00000110693|transcript|ENST00000396356.7|protein_coding|3/15|n.446-29966A>G||||||,C|intron_variant|MODIFIER|SOX6|ENSG00000110693|transcript|ENST00000527619.6|protein_coding|3/14|n.446-29966A>G||||||,C|intron_variant|MODIFIER|SOX6|ENSG00000110693|transcript|ENST00000528429.5|protein_coding|3/15|n.446-29966A>G||||||,C|intron_variant|MODIFIER|SOX6|ENSG00000110693|transcript|ENST00000528252.5|protein_coding|3/14|n.446-29966A>G||||||,C|intron_variant|MODIFIER|SOX6|ENSG00000110693|transcript|ENST00000533411.5|protein_coding|3/3|c.446-29966A>G||||||WARNING_TRANSCRIPT_NO_STOP_CODON,C|intron_variant|MODIFIER|SOX6|ENSG00000110693|transcript|ENST00000316399.10|protein_coding|2/14|n.446-29966A>G||||||,C|intron_variant|MODIFIER|SOX6|ENSG00000110693|transcript|ENST00000655819.1|protein_coding|3/14|n.455-29966A>G||||||,C|non_coding_transcript_exon_variant|MODIFIER|SOX6|ENSG00000110693|transcript|ENST00000530378.5|nonsense_mediated_decay|10/10|n.*466A>G||||||	SRY-box transcription factor 6
1514064	3_138910803_C_T	0	0	1	G|intron_variant|MODIFIER|SOX6|ENSG00000110693|transcript|ENST00000396356.7|protein_coding|3/15|n.446-32189T>C||||||,G|intron_variant|MODIFIER|SOX6|ENSG00000110693|transcript|ENST00000527619.6|protein_coding|3/14|n.446-32189T>C||||||,G|intron_variant|MODIFIER|SOX6|ENSG00000110693|transcript|ENST00000528429.5|protein_coding|3/15|n.446-32189T>C||||||,G|intron_variant|MODIFIER|SOX6|ENSG00000110693|transcript|ENST00000528252.5|protein_coding|3/14|n.446-32189T>C||||||,G|intron_variant|MODIFIER|SOX6|ENSG00000110693|transcript|ENST00000530378.5|nonsense_mediated_decay|9/9|n.*257-2014T>C||||||,G|intron_variant|MODIFIER|SOX6|ENSG00000110693|transcript|ENST00000533411.5|protein_coding|3/3|c.446-32189T>C||||||WARNING_TRANSCRIPT_NO_STOP_CODON,G|intron_variant|MODIFIER|SOX6|ENSG00000110693|transcript|ENST00000316399.10|protein_coding|2/14|n.446-32189T>C||||||,G|intron_variant|MODIFIER|SOX6|ENSG00000110693|transcript|ENST00000655819.1|protein_coding|3/14|n.455-32189T>C||||||	SRY-box transcription factor 6
1514065	3_138926077_C_T	0	0	0.627906976744186	A|intron_variant|MODIFIER|SOX6|ENSG00000110693|transcript|ENST00000396356.7|protein_coding|3/15|n.445+40405A>T||||||,A|intron_variant|MODIFIER|SOX6|ENSG00000110693|transcript|ENST00000527619.6|protein_coding|3/14|n.445+40405A>T||||||,A|intron_variant|MODIFIER|SOX6|ENSG00000110693|transcript|ENST00000528429.5|protein_coding|3/15|n.445+40405A>T||||||,A|intron_variant|MODIFIER|SOX6|ENSG00000110693|transcript|ENST00000528252.5|protein_coding|3/14|n.445+40405A>T||||||,A|intron_variant|MODIFIER|SOX6|ENSG00000110693|transcript|ENST00000530378.5|nonsense_mediated_decay|8/9|n.*131+5715A>T||||||,A|intron_variant|MODIFIER|SOX6|ENSG00000110693|transcript|ENST00000533411.5|protein_coding|3/3|c.445+40405A>T||||||WARNING_TRANSCRIPT_NO_STOP_CODON,A|intron_variant|MODIFIER|SOX6|ENSG00000110693|transcript|ENST00000316399.10|protein_coding|2/14|n.445+40405A>T||||||,A|intron_variant|MODIFIER|SOX6|ENSG00000110693|transcript|ENST00000655819.1|protein_coding|3/14|n.454+40405A>T||||||	SRY-box transcription factor 6
1514066	3_138929121_C_A	0	0	1	T|intron_variant|MODIFIER|SOX6|ENSG00000110693|transcript|ENST00000396356.7|protein_coding|3/15|n.445+35876C>A||||||,T|intron_variant|MODIFIER|SOX6|ENSG00000110693|transcript|ENST00000527619.6|protein_coding|3/14|n.445+35876C>A||||||,T|intron_variant|MODIFIER|SOX6|ENSG00000110693|transcript|ENST00000528429.5|protein_coding|3/15|n.445+35876C>A||||||,T|intron_variant|MODIFIER|SOX6|ENSG00000110693|transcript|ENST00000528252.5|protein_coding|3/14|n.445+35876C>A||||||,T|intron_variant|MODIFIER|SOX6|ENSG00000110693|transcript|ENST00000530378.5|nonsense_mediated_decay|8/9|n.*131+1186C>A||||||,T|intron_variant|MODIFIER|SOX6|ENSG00000110693|transcript|ENST00000533411.5|protein_coding|3/3|c.445+35876C>A||||||WARNING_TRANSCRIPT_NO_STOP_CODON,T|intron_variant|MODIFIER|SOX6|ENSG00000110693|transcript|ENST00000316399.10|protein_coding|2/14|n.445+35876C>A||||||,T|intron_variant|MODIFIER|SOX6|ENSG00000110693|transcript|ENST00000655819.1|protein_coding|3/14|n.454+35876C>A||||||	SRY-box transcription factor 6
1514067	3_138941772_C_T	0	0	0.720930232558139	T|intron_variant|MODIFIER|SOX6|ENSG00000110693|transcript|ENST00000396356.7|protein_coding|3/15|n.445+35731T>A||||||,T|intron_variant|MODIFIER|SOX6|ENSG00000110693|transcript|ENST00000527619.6|protein_coding|3/14|n.445+35731T>A||||||,T|intron_variant|MODIFIER|SOX6|ENSG00000110693|transcript|ENST00000528429.5|protein_coding|3/15|n.445+35731T>A||||||,T|intron_variant|MODIFIER|SOX6|ENSG00000110693|transcript|ENST00000528252.5|protein_coding|3/14|n.445+35731T>A||||||,T|intron_variant|MODIFIER|SOX6|ENSG00000110693|transcript|ENST00000530378.5|nonsense_mediated_decay|8/9|n.*131+1041T>A||||||,T|intron_variant|MODIFIER|SOX6|ENSG00000110693|transcript|ENST00000533411.5|protein_coding|3/3|c.445+35731T>A||||||WARNING_TRANSCRIPT_NO_STOP_CODON,T|intron_variant|MODIFIER|SOX6|ENSG00000110693|transcript|ENST00000316399.10|protein_coding|2/14|n.445+35731T>A||||||,T|intron_variant|MODIFIER|SOX6|ENSG00000110693|transcript|ENST00000655819.1|protein_coding|3/14|n.454+35731T>A||||||	SRY-box transcription factor 6
1514068	3_138975234_C_T	0	0	1	T|intron_variant|MODIFIER|SOX6|ENSG00000110693|transcript|ENST00000396356.7|protein_coding|3/15|n.445+29097G>A||||||,T|intron_variant|MODIFIER|SOX6|ENSG00000110693|transcript|ENST00000527619.6|protein_coding|3/14|n.445+29097G>A||||||,T|intron_variant|MODIFIER|SOX6|ENSG00000110693|transcript|ENST00000528429.5|protein_coding|3/15|n.445+29097G>A||||||,T|intron_variant|MODIFIER|SOX6|ENSG00000110693|transcript|ENST00000528252.5|protein_coding|3/14|n.445+29097G>A||||||,T|intron_variant|MODIFIER|SOX6|ENSG00000110693|transcript|ENST00000530378.5|nonsense_mediated_decay|7/9|n.446-5431G>A||||||,T|intron_variant|MODIFIER|SOX6|ENSG00000110693|transcript|ENST00000533411.5|protein_coding|3/3|c.445+29097G>A||||||WARNING_TRANSCRIPT_NO_STOP_CODON,T|intron_variant|MODIFIER|SOX6|ENSG00000110693|transcript|ENST00000316399.10|protein_coding|2/14|n.445+29097G>A||||||,T|intron_variant|MODIFIER|SOX6|ENSG00000110693|transcript|ENST00000655819.1|protein_coding|3/14|n.454+29097G>A||||||	SRY-box transcription factor 6
1514069	3_138984931_G_A	0	0	1	T|intron_variant|MODIFIER|SOX6|ENSG00000110693|transcript|ENST00000396356.7|protein_coding|3/15|n.445+11023G>A||||||,T|intron_variant|MODIFIER|SOX6|ENSG00000110693|transcript|ENST00000527619.6|protein_coding|3/14|n.445+11023G>A||||||,T|intron_variant|MODIFIER|SOX6|ENSG00000110693|transcript|ENST00000528429.5|protein_coding|3/15|n.445+11023G>A||||||,T|intron_variant|MODIFIER|SOX6|ENSG00000110693|transcript|ENST00000528252.5|protein_coding|3/14|n.445+11023G>A||||||,T|intron_variant|MODIFIER|SOX6|ENSG00000110693|transcript|ENST00000530378.5|nonsense_mediated_decay|7/9|n.445+11023G>A||||||,T|intron_variant|MODIFIER|SOX6|ENSG00000110693|transcript|ENST00000533411.5|protein_coding|3/3|c.445+11023G>A||||||WARNING_TRANSCRIPT_NO_STOP_CODON,T|intron_variant|MODIFIER|SOX6|ENSG00000110693|transcript|ENST00000316399.10|protein_coding|2/14|n.445+11023G>A||||||,T|intron_variant|MODIFIER|SOX6|ENSG00000110693|transcript|ENST00000655819.1|protein_coding|3/14|n.454+11023G>A||||||	SRY-box transcription factor 6
1514070	3_139006403_A_C	0	0	1	C|intron_variant|MODIFIER|SOX6|ENSG00000110693|transcript|ENST00000396356.7|protein_coding|1/15|n.-4-24177C>G||||||,C|intron_variant|MODIFIER|SOX6|ENSG00000110693|transcript|ENST00000527619.6|protein_coding|1/14|n.-4-24177C>G||||||,C|intron_variant|MODIFIER|SOX6|ENSG00000110693|transcript|ENST00000528429.5|protein_coding|1/15|n.-4-24177C>G||||||,C|intron_variant|MODIFIER|SOX6|ENSG00000110693|transcript|ENST00000528252.5|protein_coding|1/14|n.-4-24177C>G||||||,C|intron_variant|MODIFIER|SOX6|ENSG00000110693|transcript|ENST00000530378.5|nonsense_mediated_decay|5/9|n.-4-24177C>G||||||,C|intron_variant|MODIFIER|SOX6|ENSG00000110693|transcript|ENST00000533658.5|processed_transcript|4/5|n.334-24177C>G||||||,C|intron_variant|MODIFIER|SOX6|ENSG00000110693|transcript|ENST00000526673.1|protein_coding|1/2|c.-5+16859C>G||||||WARNING_TRANSCRIPT_INCOMPLETE,C|intron_variant|MODIFIER|SOX6|ENSG00000110693|transcript|ENST00000533411.5|protein_coding|1/3|c.-4-24177C>G||||||WARNING_TRANSCRIPT_NO_STOP_CODON,C|intron_variant|MODIFIER|SOX6|ENSG00000110693|transcript|ENST00000529469.1|protein_coding|1/1|c.-4-24177C>G||||||WARNING_TRANSCRIPT_INCOMPLETE,C|intron_variant|MODIFIER|SOX6|ENSG00000110693|transcript|ENST00000655819.1|protein_coding|1/14|n.6-24177C>G||||||	SRY-box transcription factor 6
1514071	3_139020775_A_G	0	0	1	C|intron_variant|MODIFIER|SOX6|ENSG00000110693|transcript|ENST00000396356.7|protein_coding|1/15|n.-4-35824A>G||||||,C|intron_variant|MODIFIER|SOX6|ENSG00000110693|transcript|ENST00000527619.6|protein_coding|1/14|n.-5+25583A>G||||||,C|intron_variant|MODIFIER|SOX6|ENSG00000110693|transcript|ENST00000528429.5|protein_coding|1/15|n.-5+25724A>G||||||,C|intron_variant|MODIFIER|SOX6|ENSG00000110693|transcript|ENST00000528252.5|protein_coding|1/14|n.-5+31622A>G||||||,C|intron_variant|MODIFIER|SOX6|ENSG00000110693|transcript|ENST00000530378.5|nonsense_mediated_decay|5/9|n.-4-35824A>G||||||,C|intron_variant|MODIFIER|SOX6|ENSG00000110693|transcript|ENST00000533658.5|processed_transcript|4/5|n.334-35824A>G||||||,C|intron_variant|MODIFIER|SOX6|ENSG00000110693|transcript|ENST00000526673.1|protein_coding|1/2|c.-5+5212A>G||||||WARNING_TRANSCRIPT_INCOMPLETE,C|intron_variant|MODIFIER|SOX6|ENSG00000110693|transcript|ENST00000533411.5|protein_coding|1/3|c.-5+20382A>G||||||WARNING_TRANSCRIPT_NO_STOP_CODON,C|intron_variant|MODIFIER|SOX6|ENSG00000110693|transcript|ENST00000529469.1|protein_coding|1/1|c.-4-35824A>G||||||WARNING_TRANSCRIPT_INCOMPLETE,C|intron_variant|MODIFIER|SOX6|ENSG00000110693|transcript|ENST00000655819.1|protein_coding|1/14|n.5+25583A>G||||||	SRY-box transcription factor 6
1514072	3_139060930_A_G	0	0	1	T|intron_variant|MODIFIER|SOX6|ENSG00000110693|transcript|ENST00000396356.7|protein_coding|1/15|n.-5+28103G>A||||||,T|intron_variant|MODIFIER|SOX6|ENSG00000110693|transcript|ENST00000530378.5|nonsense_mediated_decay|5/9|n.-5+28103G>A||||||,T|intron_variant|MODIFIER|SOX6|ENSG00000110693|transcript|ENST00000533658.5|processed_transcript|4/5|n.333+17489G>A||||||	SRY-box transcription factor 6
1514073	3_139072310_A_G	0	0	1	G|intron_variant|MODIFIER|SOX6|ENSG00000110693|transcript|ENST00000396356.7|protein_coding|1/15|n.-5+27107A>C||||||,G|intron_variant|MODIFIER|SOX6|ENSG00000110693|transcript|ENST00000530378.5|nonsense_mediated_decay|5/9|n.-5+27107A>C||||||,G|intron_variant|MODIFIER|SOX6|ENSG00000110693|transcript|ENST00000533658.5|processed_transcript|4/5|n.333+16493A>C||||||	SRY-box transcription factor 6
1514074	3_139089969_C_T	0	0	1	T|intron_variant|MODIFIER|SOX6|ENSG00000110693|transcript|ENST00000530378.5|nonsense_mediated_decay|4/9|n.-78-10930G>A||||||,T|intron_variant|MODIFIER|SOX6|ENSG00000110693|transcript|ENST00000533658.5|processed_transcript|2/5|n.144-10930G>A||||||,T|intron_variant|MODIFIER|SOX6|ENSG00000110693|transcript|ENST00000525835.5|processed_transcript|1/2|n.551-10930G>A||||||,T|intron_variant|MODIFIER|SOX6|ENSG00000110693|transcript|ENST00000525259.1|processed_transcript|4/4|n.524-10930G>A||||||,T|intron_variant|MODIFIER|SOX6|ENSG00000110693|transcript|ENST00000524520.5|processed_transcript|4/5|n.610-10930G>A||||||	SRY-box transcription factor 6
1514075	3_139095678_C_A	0	0	1	G|intron_variant|MODIFIER|SOX6|ENSG00000110693|transcript|ENST00000530378.5|nonsense_mediated_decay|4/9|n.-78-41382T>C||||||,G|intron_variant|MODIFIER|SOX6|ENSG00000110693|transcript|ENST00000533658.5|processed_transcript|2/5|n.144-41382T>C||||||,G|intron_variant|MODIFIER|SOX6|ENSG00000110693|transcript|ENST00000525835.5|processed_transcript|1/2|n.551-41382T>C||||||,G|intron_variant|MODIFIER|SOX6|ENSG00000110693|transcript|ENST00000525259.1|processed_transcript|4/4|n.524-41382T>C||||||,G|intron_variant|MODIFIER|SOX6|ENSG00000110693|transcript|ENST00000524520.5|processed_transcript|4/5|n.610-41382T>C||||||	SRY-box transcription factor 6
1514076	3_139101290_C_T	0	0	1	C|intron_variant|MODIFIER|SOX6|ENSG00000110693|transcript|ENST00000530378.5|nonsense_mediated_decay|4/9|n.-79+42499C>G||||||,C|intron_variant|MODIFIER|SOX6|ENSG00000110693|transcript|ENST00000533658.5|processed_transcript|1/5|n.92-2204C>G||||||,C|intron_variant|MODIFIER|SOX6|ENSG00000110693|transcript|ENST00000525835.5|processed_transcript|1/2|n.550+37596C>G||||||,C|intron_variant|MODIFIER|SOX6|ENSG00000110693|transcript|ENST00000525259.1|processed_transcript|4/4|n.523+42499C>G||||||,C|intron_variant|MODIFIER|SOX6|ENSG00000110693|transcript|ENST00000524520.5|processed_transcript|4/5|n.609+42499C>G||||||	SRY-box transcription factor 6
1514077	3_139119822_G_C	0	0	1	A|intron_variant|MODIFIER|SOX6|ENSG00000110693|transcript|ENST00000530378.5|nonsense_mediated_decay|3/9|n.-258-4235A>T||||||,A|intron_variant|MODIFIER|SOX6|ENSG00000110693|transcript|ENST00000525259.1|processed_transcript|3/4|n.344-4235A>T||||||,A|intron_variant|MODIFIER|C11orf58|ENSG00000110696|transcript|ENST00000527893.5|processed_transcript|1/3|n.83+3281T>A||||||,A|intron_variant|MODIFIER|SOX6|ENSG00000110693|transcript|ENST00000524520.5|processed_transcript|3/5|n.430-4235A>T||||||	SRY-box transcription factor 6 ; chromosome 11 open reading frame 58
1514078	3_139121238_A_G	0	0	1	A|intron_variant|MODIFIER|SOX6|ENSG00000110693|transcript|ENST00000530378.5|nonsense_mediated_decay|3/9|n.-258-25541C>T||||||,A|intron_variant|MODIFIER|SOX6|ENSG00000110693|transcript|ENST00000525259.1|processed_transcript|3/4|n.344-25541C>T||||||,A|intron_variant|MODIFIER|C11orf58|ENSG00000110696|transcript|ENST00000527893.5|processed_transcript|1/3|n.84-8188G>A||||||,A|intron_variant|MODIFIER|SOX6|ENSG00000110693|transcript|ENST00000524520.5|processed_transcript|3/5|n.430-25541C>T||||||	SRY-box transcription factor 6 ; chromosome 11 open reading frame 58
1514079	3_139122044_A_G	0	0	1	T|intron_variant|MODIFIER|SOX6|ENSG00000110693|transcript|ENST00000530378.5|nonsense_mediated_decay|3/9|n.-258-32446G>A||||||,T|intron_variant|MODIFIER|SOX6|ENSG00000110693|transcript|ENST00000525259.1|processed_transcript|3/4|n.344-32446G>A||||||,T|intron_variant|MODIFIER|C11orf58|ENSG00000110696|transcript|ENST00000527893.5|processed_transcript|1/3|n.84-1283C>T||||||,T|intron_variant|MODIFIER|SOX6|ENSG00000110693|transcript|ENST00000524520.5|processed_transcript|3/5|n.430-32446G>A||||||	SRY-box transcription factor 6 ; chromosome 11 open reading frame 58
1514080	3_139130480_T_C	0	0	0.358490566037736	A|intron_variant|MODIFIER|SOX6|ENSG00000110693|transcript|ENST00000530378.5|nonsense_mediated_decay|3/9|n.-259+36558C>T||||||,A|intron_variant|MODIFIER|SOX6|ENSG00000110693|transcript|ENST00000525259.1|processed_transcript|3/4|n.343+36558C>T||||||,A|intron_variant|MODIFIER|C11orf58|ENSG00000110696|transcript|ENST00000527893.5|processed_transcript|2/3|n.404+31963G>A||||||,A|intron_variant|MODIFIER|SOX6|ENSG00000110693|transcript|ENST00000524520.5|processed_transcript|3/5|n.429+36558C>T||||||	SRY-box transcription factor 6 ; chromosome 11 open reading frame 58
1514081	3_139157857_C_T	0	0	1	A|intron_variant|MODIFIER|SOX6|ENSG00000110693|transcript|ENST00000530378.5|nonsense_mediated_decay|2/9|n.-334-3153C>T||||||,A|intron_variant|MODIFIER|SOX6|ENSG00000110693|transcript|ENST00000525259.1|processed_transcript|2/4|n.268-3153C>T||||||,A|intron_variant|MODIFIER|C11orf58|ENSG00000110696|transcript|ENST00000527893.5|processed_transcript|2/3|n.405-26543G>A||||||,A|intron_variant|MODIFIER|SOX6|ENSG00000110693|transcript|ENST00000524520.5|processed_transcript|2/5|n.354-3153C>T||||||	SRY-box transcription factor 6 ; chromosome 11 open reading frame 58
1514082	3_139217187_A_G	0	0	1	T|3_prime_UTR_variant|MODIFIER|C11orf58|ENSG00000110696|transcript|ENST00000228136.9|protein_coding|5/5|n.*2139C>T|||||2139|,T|non_coding_transcript_exon_variant|MODIFIER|C11orf58|ENSG00000110696|transcript|ENST00000228136.9|protein_coding|5/5|n.*2139C>T||||||	chromosome 11 open reading frame 58
1514083	3_139218002_T_C	0	0	0.688888888888889	INTERGENIC	NA
1514084	3_139220153_A_G	0	0	0.74468085106383	INTERGENIC	NA
1514085	3_139234647_C_T	0	0	0.785714285714286	C|intron_variant|MODIFIER|PLEKHA7|ENSG00000166689|transcript|ENST00000531066.6|protein_coding|25/26|n.3650+199A>G||||||,C|intron_variant|MODIFIER|PLEKHA7|ENSG00000166689|transcript|ENST00000636090.1|protein_coding|9/11|n.1313+199A>G||||||,C|intron_variant|MODIFIER|PLEKHA7|ENSG00000166689|transcript|ENST00000637162.1|protein_coding|21/22|n.3281+199A>G||||||	pleckstrin homology domain containing A7
1514086	3_139235170_C_T	0	0	0.80952380952381	T|intron_variant|MODIFIER|PLEKHA7|ENSG00000166689|transcript|ENST00000531066.6|protein_coding|24/26|n.3517-521G>A||||||,T|intron_variant|MODIFIER|PLEKHA7|ENSG00000166689|transcript|ENST00000636090.1|protein_coding|8/11|n.1180-521G>A||||||,T|intron_variant|MODIFIER|PLEKHA7|ENSG00000166689|transcript|ENST00000637162.1|protein_coding|20/22|n.3148-521G>A||||||	pleckstrin homology domain containing A7
1514087	3_139235931_A_G	0	0	0.739130434782609	G|intron_variant|MODIFIER|PLEKHA7|ENSG00000166689|transcript|ENST00000355661.7|protein_coding|13/22|n.2008-2878T>C||||||,G|intron_variant|MODIFIER|PLEKHA7|ENSG00000166689|transcript|ENST00000530489.5|protein_coding|4/13|n.898-2878T>C||||||,G|intron_variant|MODIFIER|PLEKHA7|ENSG00000166689|transcript|ENST00000525781.5|retained_intron|3/12|n.758-2878T>C||||||,G|intron_variant|MODIFIER|PLEKHA7|ENSG00000166689|transcript|ENST00000525581.2|protein_coding|1/5|c.1-2878T>C||||||WARNING_TRANSCRIPT_INCOMPLETE,G|intron_variant|MODIFIER|PLEKHA7|ENSG00000166689|transcript|ENST00000525049.5|retained_intron|1/4|n.204-2878T>C||||||,G|intron_variant|MODIFIER|PLEKHA7|ENSG00000166689|transcript|ENST00000531066.6|protein_coding|13/26|n.2008-2878T>C||||||,G|intron_variant|MODIFIER|PLEKHA7|ENSG00000166689|transcript|ENST00000637162.1|protein_coding|10/22|n.1822-2878T>C||||||,G|intron_variant|MODIFIER|PLEKHA7|ENSG00000166689|transcript|ENST00000636113.1|protein_coding|3/12|n.222+971T>C||||||,G|intron_variant|MODIFIER|PLEKHA7|ENSG00000166689|transcript|ENST00000532079.1|protein_coding|2/3|n.82-16304T>C||||||	pleckstrin homology domain containing A7
1514088	3_139253441_T_C	0	0	0.653061224489796	A|intron_variant|MODIFIER|PLEKHA7|ENSG00000166689|transcript|ENST00000355661.7|protein_coding|13/22|n.2007+443C>T||||||,A|intron_variant|MODIFIER|PLEKHA7|ENSG00000166689|transcript|ENST00000530489.5|protein_coding|4/13|n.897+443C>T||||||,A|intron_variant|MODIFIER|PLEKHA7|ENSG00000166689|transcript|ENST00000525781.5|retained_intron|3/12|n.757+443C>T||||||,A|intron_variant|MODIFIER|PLEKHA7|ENSG00000166689|transcript|ENST00000525049.5|retained_intron|1/4|n.203+443C>T||||||,A|intron_variant|MODIFIER|PLEKHA7|ENSG00000166689|transcript|ENST00000531066.6|protein_coding|13/26|n.2007+443C>T||||||,A|intron_variant|MODIFIER|PLEKHA7|ENSG00000166689|transcript|ENST00000637162.1|protein_coding|10/22|n.1821+443C>T||||||,A|intron_variant|MODIFIER|PLEKHA7|ENSG00000166689|transcript|ENST00000636113.1|protein_coding|2/12|n.141+443C>T||||||,A|intron_variant|MODIFIER|PLEKHA7|ENSG00000166689|transcript|ENST00000532079.1|protein_coding|2/3|n.82-22801C>T||||||	pleckstrin homology domain containing A7
1514089	3_139254740_T_C	0	0	0.613636363636364	T|intron_variant|MODIFIER|PLEKHA7|ENSG00000166689|transcript|ENST00000355661.7|protein_coding|10/22|n.1343+3951G>A||||||,T|intron_variant|MODIFIER|PLEKHA7|ENSG00000166689|transcript|ENST00000530489.5|protein_coding|1/13|n.233+3951G>A||||||,T|intron_variant|MODIFIER|PLEKHA7|ENSG00000166689|transcript|ENST00000531066.6|protein_coding|10/26|n.1343+3951G>A||||||,T|intron_variant|MODIFIER|PLEKHA7|ENSG00000166689|transcript|ENST00000637162.1|protein_coding|6/22|n.1037+3951G>A||||||,T|intron_variant|MODIFIER|PLEKHA7|ENSG00000166689|transcript|ENST00000532079.1|protein_coding|2/3|n.82-32300G>A||||||	pleckstrin homology domain containing A7
1514090	3_139256556_C_T	0	0	0.767441860465116	G|intron_variant|MODIFIER|PLEKHA7|ENSG00000166689|transcript|ENST00000355661.7|protein_coding|10/22|n.1343+3917T>C||||||,G|intron_variant|MODIFIER|PLEKHA7|ENSG00000166689|transcript|ENST00000530489.5|protein_coding|1/13|n.233+3917T>C||||||,G|intron_variant|MODIFIER|PLEKHA7|ENSG00000166689|transcript|ENST00000531066.6|protein_coding|10/26|n.1343+3917T>C||||||,G|intron_variant|MODIFIER|PLEKHA7|ENSG00000166689|transcript|ENST00000637162.1|protein_coding|6/22|n.1037+3917T>C||||||,G|intron_variant|MODIFIER|PLEKHA7|ENSG00000166689|transcript|ENST00000532079.1|protein_coding|2/3|n.82-32334T>C||||||	pleckstrin homology domain containing A7
1514091	3_139258953_C_A	0	0	0.974358974358974	T|intron_variant|MODIFIER|PLEKHA7|ENSG00000166689|transcript|ENST00000355661.7|protein_coding|9/22|n.873-4535G>A||||||,T|intron_variant|MODIFIER|PLEKHA7|ENSG00000166689|transcript|ENST00000531066.6|protein_coding|9/26|n.873-4535G>A||||||,T|intron_variant|MODIFIER|PLEKHA7|ENSG00000166689|transcript|ENST00000637162.1|protein_coding|5/22|n.567-4535G>A||||||,T|intron_variant|MODIFIER|PLEKHA7|ENSG00000166689|transcript|ENST00000532079.1|protein_coding|2/3|n.82-41256G>A||||||	pleckstrin homology domain containing A7
1514092	3_139259090_T_C	0	0	1	C|intron_variant|MODIFIER|PLEKHA7|ENSG00000166689|transcript|ENST00000355661.7|protein_coding|9/22|n.873-5622T>G||||||,C|intron_variant|MODIFIER|PLEKHA7|ENSG00000166689|transcript|ENST00000531066.6|protein_coding|9/26|n.873-5622T>G||||||,C|intron_variant|MODIFIER|PLEKHA7|ENSG00000166689|transcript|ENST00000637162.1|protein_coding|5/22|n.567-5622T>G||||||,C|intron_variant|MODIFIER|PLEKHA7|ENSG00000166689|transcript|ENST00000532079.1|protein_coding|2/3|n.82-42343T>G||||||	pleckstrin homology domain containing A7
1514093	3_139260138_T_C	0	0	0.756756756756757	C|intron_variant|MODIFIER|PLEKHA7|ENSG00000166689|transcript|ENST00000355661.7|protein_coding|9/22|n.872+6750A>G||||||,C|intron_variant|MODIFIER|PLEKHA7|ENSG00000166689|transcript|ENST00000531066.6|protein_coding|9/26|n.872+6750A>G||||||,C|intron_variant|MODIFIER|PLEKHA7|ENSG00000166689|transcript|ENST00000637162.1|protein_coding|5/22|n.566+6750A>G||||||,C|intron_variant|MODIFIER|PLEKHA7|ENSG00000166689|transcript|ENST00000532079.1|protein_coding|2/3|n.82-44928A>G||||||	pleckstrin homology domain containing A7
1514094	3_139262215_A_G	0	0	0.732142857142857	C|intron_variant|MODIFIER|PLEKHA7|ENSG00000166689|transcript|ENST00000355661.7|protein_coding|9/22|n.872+5608C>G||||||,C|intron_variant|MODIFIER|PLEKHA7|ENSG00000166689|transcript|ENST00000531066.6|protein_coding|9/26|n.872+5608C>G||||||,C|intron_variant|MODIFIER|PLEKHA7|ENSG00000166689|transcript|ENST00000637162.1|protein_coding|5/22|n.566+5608C>G||||||,C|intron_variant|MODIFIER|PLEKHA7|ENSG00000166689|transcript|ENST00000532079.1|protein_coding|2/3|n.82-46070C>G||||||	pleckstrin homology domain containing A7
1514095	3_139265404_T_C	0	0	1	T|intron_variant|MODIFIER|PLEKHA7|ENSG00000166689|transcript|ENST00000355661.7|protein_coding|9/22|n.872+4187G>A||||||,T|intron_variant|MODIFIER|PLEKHA7|ENSG00000166689|transcript|ENST00000531066.6|protein_coding|9/26|n.872+4187G>A||||||,T|intron_variant|MODIFIER|PLEKHA7|ENSG00000166689|transcript|ENST00000637162.1|protein_coding|5/22|n.566+4187G>A||||||,T|intron_variant|MODIFIER|PLEKHA7|ENSG00000166689|transcript|ENST00000532079.1|protein_coding|2/3|n.82-47491G>A||||||	pleckstrin homology domain containing A7
1514096	3_139266458_T_C	0	0	1	C|intron_variant|MODIFIER|PLEKHA7|ENSG00000166689|transcript|ENST00000355661.7|protein_coding|9/22|n.872+3498T>G||||||,C|intron_variant|MODIFIER|PLEKHA7|ENSG00000166689|transcript|ENST00000531066.6|protein_coding|9/26|n.872+3498T>G||||||,C|intron_variant|MODIFIER|PLEKHA7|ENSG00000166689|transcript|ENST00000637162.1|protein_coding|5/22|n.566+3498T>G||||||,C|intron_variant|MODIFIER|PLEKHA7|ENSG00000166689|transcript|ENST00000532079.1|protein_coding|2/3|n.82-48180T>G||||||	pleckstrin homology domain containing A7
1514097	3_139267141_G_T	0	0	0.853658536585366	C|intron_variant|MODIFIER|PLEKHA7|ENSG00000166689|transcript|ENST00000355661.7|protein_coding|8/22|n.697-1764A>G||||||,C|intron_variant|MODIFIER|PLEKHA7|ENSG00000166689|transcript|ENST00000531066.6|protein_coding|8/26|n.697-1764A>G||||||,C|intron_variant|MODIFIER|PLEKHA7|ENSG00000166689|transcript|ENST00000637162.1|protein_coding|4/22|n.391-1764A>G||||||,C|intron_variant|MODIFIER|PLEKHA7|ENSG00000166689|transcript|ENST00000532079.1|protein_coding|2/3|n.82-53617A>G||||||	pleckstrin homology domain containing A7
1514098	3_139267917_C_G	0	0	0.264150943396226	C|intron_variant|MODIFIER|PLEKHA7|ENSG00000166689|transcript|ENST00000355661.7|protein_coding|8/22|n.697-4711A>G||||||,C|intron_variant|MODIFIER|PLEKHA7|ENSG00000166689|transcript|ENST00000531066.6|protein_coding|8/26|n.697-4711A>G||||||,C|intron_variant|MODIFIER|PLEKHA7|ENSG00000166689|transcript|ENST00000637162.1|protein_coding|4/22|n.391-4711A>G||||||,C|intron_variant|MODIFIER|PLEKHA7|ENSG00000166689|transcript|ENST00000532079.1|protein_coding|2/3|n.82-56564A>G||||||	pleckstrin homology domain containing A7
1514099	3_139290690_C_T	0	0	0.980769230769231	C|intron_variant|MODIFIER|PLEKHA7|ENSG00000166689|transcript|ENST00000355661.7|protein_coding|4/22|n.306-994A>G||||||,C|intron_variant|MODIFIER|PLEKHA7|ENSG00000166689|transcript|ENST00000528376.5|protein_coding|2/5|c.-13-994A>G||||||WARNING_TRANSCRIPT_INCOMPLETE,C|intron_variant|MODIFIER|PLEKHA7|ENSG00000166689|transcript|ENST00000528637.5|processed_transcript|2/4|n.421-994A>G||||||,C|intron_variant|MODIFIER|PLEKHA7|ENSG00000166689|transcript|ENST00000529213.1|processed_transcript|2/3|n.350-994A>G||||||,C|intron_variant|MODIFIER|PLEKHA7|ENSG00000166689|transcript|ENST00000531066.6|protein_coding|4/26|n.306-994A>G||||||,C|intron_variant|MODIFIER|PLEKHA7|ENSG00000166689|transcript|ENST00000532079.1|protein_coding|2/3|n.82-67039A>G||||||	pleckstrin homology domain containing A7
1514100	3_139300564_A_G	0	0	0.816326530612245	T|intron_variant|MODIFIER|PLEKHA7|ENSG00000166689|transcript|ENST00000355661.7|protein_coding|4/22|n.306-6393G>A||||||,T|intron_variant|MODIFIER|PLEKHA7|ENSG00000166689|transcript|ENST00000528376.5|protein_coding|2/5|c.-13-6393G>A||||||WARNING_TRANSCRIPT_INCOMPLETE,T|intron_variant|MODIFIER|PLEKHA7|ENSG00000166689|transcript|ENST00000528637.5|processed_transcript|2/4|n.421-6393G>A||||||,T|intron_variant|MODIFIER|PLEKHA7|ENSG00000166689|transcript|ENST00000529213.1|processed_transcript|2/3|n.350-6393G>A||||||,T|intron_variant|MODIFIER|PLEKHA7|ENSG00000166689|transcript|ENST00000531066.6|protein_coding|4/26|n.306-6393G>A||||||,T|intron_variant|MODIFIER|PLEKHA7|ENSG00000166689|transcript|ENST00000532079.1|protein_coding|2/3|n.82-72438G>A||||||	pleckstrin homology domain containing A7
1514101	3_139301456_G_A	0	0	0.779661016949153	A|intron_variant|MODIFIER|PLEKHA7|ENSG00000166689|transcript|ENST00000355661.7|protein_coding|4/22|n.306-7563C>T||||||,A|intron_variant|MODIFIER|PLEKHA7|ENSG00000166689|transcript|ENST00000528376.5|protein_coding|2/5|c.-13-7563C>T||||||WARNING_TRANSCRIPT_INCOMPLETE,A|intron_variant|MODIFIER|PLEKHA7|ENSG00000166689|transcript|ENST00000528637.5|processed_transcript|2/4|n.421-7563C>T||||||,A|intron_variant|MODIFIER|PLEKHA7|ENSG00000166689|transcript|ENST00000529213.1|processed_transcript|2/3|n.350-7563C>T||||||,A|intron_variant|MODIFIER|PLEKHA7|ENSG00000166689|transcript|ENST00000531066.6|protein_coding|4/26|n.306-7563C>T||||||,A|intron_variant|MODIFIER|PLEKHA7|ENSG00000166689|transcript|ENST00000532079.1|protein_coding|2/3|n.82-73608C>T||||||	pleckstrin homology domain containing A7
1514102	3_139316346_T_C	0	0	0.847826086956522	C|intron_variant|MODIFIER|PLEKHA7|ENSG00000166689|transcript|ENST00000355661.7|protein_coding|3/22|n.222-51783A>G||||||,C|intron_variant|MODIFIER|PLEKHA7|ENSG00000166689|transcript|ENST00000529213.1|processed_transcript|1/3|n.266-51783A>G||||||,C|intron_variant|MODIFIER|PLEKHA7|ENSG00000166689|transcript|ENST00000531066.6|protein_coding|3/26|n.222-51783A>G||||||,C|intron_variant|MODIFIER|PLEKHA7|ENSG00000166689|transcript|ENST00000532079.1|protein_coding|2/3|n.81+91178A>G||||||	pleckstrin homology domain containing A7
1514103	3_139316430_A_G	0	0	1	G|intron_variant|MODIFIER|PLEKHA7|ENSG00000166689|transcript|ENST00000355661.7|protein_coding|3/22|n.222-53091T>C||||||,G|intron_variant|MODIFIER|PLEKHA7|ENSG00000166689|transcript|ENST00000529213.1|processed_transcript|1/3|n.266-53091T>C||||||,G|intron_variant|MODIFIER|PLEKHA7|ENSG00000166689|transcript|ENST00000531066.6|protein_coding|3/26|n.222-53091T>C||||||,G|intron_variant|MODIFIER|PLEKHA7|ENSG00000166689|transcript|ENST00000532079.1|protein_coding|2/3|n.81+89870T>C||||||	pleckstrin homology domain containing A7
1514104	3_139316602_A_G	0	0	0.833333333333333	C|intron_variant|MODIFIER|PLEKHA7|ENSG00000166689|transcript|ENST00000355661.7|protein_coding|3/22|n.222-54949A>G||||||,C|intron_variant|MODIFIER|PLEKHA7|ENSG00000166689|transcript|ENST00000529213.1|processed_transcript|1/3|n.266-54949A>G||||||,C|intron_variant|MODIFIER|PLEKHA7|ENSG00000166689|transcript|ENST00000531066.6|protein_coding|3/26|n.222-54949A>G||||||,C|intron_variant|MODIFIER|PLEKHA7|ENSG00000166689|transcript|ENST00000532079.1|protein_coding|2/3|n.81+88012A>G||||||	pleckstrin homology domain containing A7
1514105	3_139319724_G_C	0	0	0.714285714285714	A|intron_variant|MODIFIER|PLEKHA7|ENSG00000166689|transcript|ENST00000355661.7|protein_coding|3/22|n.221+62466C>T||||||,A|intron_variant|MODIFIER|PLEKHA7|ENSG00000166689|transcript|ENST00000529213.1|processed_transcript|1/3|n.265+61555C>T||||||,A|intron_variant|MODIFIER|PLEKHA7|ENSG00000166689|transcript|ENST00000531066.6|protein_coding|3/26|n.221+62466C>T||||||,A|intron_variant|MODIFIER|PLEKHA7|ENSG00000166689|transcript|ENST00000532079.1|protein_coding|2/3|n.81+62620C>T||||||	pleckstrin homology domain containing A7
1514106	3_139320983_G_A	0	0	0.69047619047619	G|intron_variant|MODIFIER|PLEKHA7|ENSG00000166689|transcript|ENST00000355661.7|protein_coding|3/22|n.221+60750T>C||||||,G|intron_variant|MODIFIER|PLEKHA7|ENSG00000166689|transcript|ENST00000529213.1|processed_transcript|1/3|n.265+59839T>C||||||,G|intron_variant|MODIFIER|PLEKHA7|ENSG00000166689|transcript|ENST00000531066.6|protein_coding|3/26|n.221+60750T>C||||||,G|intron_variant|MODIFIER|PLEKHA7|ENSG00000166689|transcript|ENST00000532079.1|protein_coding|2/3|n.81+60904T>C||||||	pleckstrin homology domain containing A7
1514107	3_139324394_C_G	0	0	1	C|intron_variant|MODIFIER|PLEKHA7|ENSG00000166689|transcript|ENST00000355661.7|protein_coding|3/22|n.221+50273A>G||||||,C|intron_variant|MODIFIER|PLEKHA7|ENSG00000166689|transcript|ENST00000529213.1|processed_transcript|1/3|n.265+49362A>G||||||,C|intron_variant|MODIFIER|PLEKHA7|ENSG00000166689|transcript|ENST00000531066.6|protein_coding|3/26|n.221+50273A>G||||||,C|intron_variant|MODIFIER|PLEKHA7|ENSG00000166689|transcript|ENST00000532079.1|protein_coding|2/3|n.81+50427A>G||||||	pleckstrin homology domain containing A7
1514108	3_139332068_G_A	0	0	1	T|intron_variant|MODIFIER|PLEKHA7|ENSG00000166689|transcript|ENST00000355661.7|protein_coding|3/22|n.221+44951G>A||||||,T|intron_variant|MODIFIER|PLEKHA7|ENSG00000166689|transcript|ENST00000529213.1|processed_transcript|1/3|n.265+44040G>A||||||,T|intron_variant|MODIFIER|PLEKHA7|ENSG00000166689|transcript|ENST00000531066.6|protein_coding|3/26|n.221+44951G>A||||||,T|intron_variant|MODIFIER|PLEKHA7|ENSG00000166689|transcript|ENST00000532079.1|protein_coding|2/3|n.81+45105G>A||||||	pleckstrin homology domain containing A7
1514109	3_139338830_C_T	0	0	0.854166666666667	A|intron_variant|MODIFIER|PLEKHA7|ENSG00000166689|transcript|ENST00000355661.7|protein_coding|3/22|n.221+42526C>T||||||,A|intron_variant|MODIFIER|PLEKHA7|ENSG00000166689|transcript|ENST00000529213.1|processed_transcript|1/3|n.265+41615C>T||||||,A|intron_variant|MODIFIER|PLEKHA7|ENSG00000166689|transcript|ENST00000531066.6|protein_coding|3/26|n.221+42526C>T||||||,A|intron_variant|MODIFIER|PLEKHA7|ENSG00000166689|transcript|ENST00000532079.1|protein_coding|2/3|n.81+42680C>T||||||	pleckstrin homology domain containing A7
1514110	3_139341843_G_A	0	0	0.761904761904762	T|intron_variant|MODIFIER|PLEKHA7|ENSG00000166689|transcript|ENST00000355661.7|protein_coding|3/22|n.221+38121C>A||||||,T|intron_variant|MODIFIER|PLEKHA7|ENSG00000166689|transcript|ENST00000529213.1|processed_transcript|1/3|n.265+37210C>A||||||,T|intron_variant|MODIFIER|PLEKHA7|ENSG00000166689|transcript|ENST00000531066.6|protein_coding|3/26|n.221+38121C>A||||||,T|intron_variant|MODIFIER|PLEKHA7|ENSG00000166689|transcript|ENST00000532079.1|protein_coding|2/3|n.81+38275C>A||||||	pleckstrin homology domain containing A7
1514111	3_139344277_G_A	0	0	0.723404255319149	A|intron_variant|MODIFIER|PLEKHA7|ENSG00000166689|transcript|ENST00000355661.7|protein_coding|3/22|n.221+37470C>T||||||,A|intron_variant|MODIFIER|PLEKHA7|ENSG00000166689|transcript|ENST00000529213.1|processed_transcript|1/3|n.265+36559C>T||||||,A|intron_variant|MODIFIER|PLEKHA7|ENSG00000166689|transcript|ENST00000531066.6|protein_coding|3/26|n.221+37470C>T||||||,A|intron_variant|MODIFIER|PLEKHA7|ENSG00000166689|transcript|ENST00000532079.1|protein_coding|2/3|n.81+37624C>T||||||	pleckstrin homology domain containing A7
1514112	3_139346587_G_A	0	0	0.810810810810811	T|intron_variant|MODIFIER|PLEKHA7|ENSG00000166689|transcript|ENST00000355661.7|protein_coding|3/22|n.221+37208C>A||||||,T|intron_variant|MODIFIER|PLEKHA7|ENSG00000166689|transcript|ENST00000529213.1|processed_transcript|1/3|n.265+36297C>A||||||,T|intron_variant|MODIFIER|PLEKHA7|ENSG00000166689|transcript|ENST00000531066.6|protein_coding|3/26|n.221+37208C>A||||||,T|intron_variant|MODIFIER|PLEKHA7|ENSG00000166689|transcript|ENST00000532079.1|protein_coding|2/3|n.81+37362C>A||||||	pleckstrin homology domain containing A7
1514113	3_139347834_G_A	0	0	0.818181818181818	A|intron_variant|MODIFIER|PLEKHA7|ENSG00000166689|transcript|ENST00000355661.7|protein_coding|3/22|n.221+34301G>T||||||,A|intron_variant|MODIFIER|PLEKHA7|ENSG00000166689|transcript|ENST00000529213.1|processed_transcript|1/3|n.265+33390G>T||||||,A|intron_variant|MODIFIER|PLEKHA7|ENSG00000166689|transcript|ENST00000531066.6|protein_coding|3/26|n.221+34301G>T||||||,A|intron_variant|MODIFIER|PLEKHA7|ENSG00000166689|transcript|ENST00000532079.1|protein_coding|2/3|n.81+34455G>T||||||	pleckstrin homology domain containing A7
1514114	3_139348416_C_T	0	0	0.645833333333333	T|intron_variant|MODIFIER|PLEKHA7|ENSG00000166689|transcript|ENST00000355661.7|protein_coding|3/22|n.221+33602G>A||||||,T|intron_variant|MODIFIER|PLEKHA7|ENSG00000166689|transcript|ENST00000529213.1|processed_transcript|1/3|n.265+32691G>A||||||,T|intron_variant|MODIFIER|PLEKHA7|ENSG00000166689|transcript|ENST00000531066.6|protein_coding|3/26|n.221+33602G>A||||||,T|intron_variant|MODIFIER|PLEKHA7|ENSG00000166689|transcript|ENST00000532079.1|protein_coding|2/3|n.81+33756G>A||||||	pleckstrin homology domain containing A7
1514115	3_139349504_T_G	0	0	0.780487804878049	C|intron_variant|MODIFIER|PLEKHA7|ENSG00000166689|transcript|ENST00000355661.7|protein_coding|3/22|n.221+31386A>G||||||,C|intron_variant|MODIFIER|PLEKHA7|ENSG00000166689|transcript|ENST00000529213.1|processed_transcript|1/3|n.265+30475A>G||||||,C|intron_variant|MODIFIER|PLEKHA7|ENSG00000166689|transcript|ENST00000531066.6|protein_coding|3/26|n.221+31386A>G||||||,C|intron_variant|MODIFIER|PLEKHA7|ENSG00000166689|transcript|ENST00000532079.1|protein_coding|2/3|n.81+31540A>G||||||	pleckstrin homology domain containing A7
1514116	3_139350851_C_A	0	0	0.723404255319149	G|intron_variant|MODIFIER|PLEKHA7|ENSG00000166689|transcript|ENST00000355661.7|protein_coding|3/22|n.221+30532T>C||||||,G|intron_variant|MODIFIER|PLEKHA7|ENSG00000166689|transcript|ENST00000529213.1|processed_transcript|1/3|n.265+29621T>C||||||,G|intron_variant|MODIFIER|PLEKHA7|ENSG00000166689|transcript|ENST00000531066.6|protein_coding|3/26|n.221+30532T>C||||||,G|intron_variant|MODIFIER|PLEKHA7|ENSG00000166689|transcript|ENST00000532079.1|protein_coding|2/3|n.81+30686T>C||||||	pleckstrin homology domain containing A7
1514117	3_139355352_T_A	0	0	0.75609756097561	C|intron_variant|MODIFIER|PLEKHA7|ENSG00000166689|transcript|ENST00000355661.7|protein_coding|3/22|n.221+21562A>G||||||,C|intron_variant|MODIFIER|PLEKHA7|ENSG00000166689|transcript|ENST00000529213.1|processed_transcript|1/3|n.265+20651A>G||||||,C|intron_variant|MODIFIER|PLEKHA7|ENSG00000166689|transcript|ENST00000531066.6|protein_coding|3/26|n.221+21562A>G||||||,C|intron_variant|MODIFIER|PLEKHA7|ENSG00000166689|transcript|ENST00000532079.1|protein_coding|2/3|n.81+21716A>G||||||	pleckstrin homology domain containing A7
1514118	3_139356303_G_A	0	0	0.701754385964912	A|intron_variant|MODIFIER|PLEKHA7|ENSG00000166689|transcript|ENST00000355661.7|protein_coding|3/22|n.221+20393G>T||||||,A|intron_variant|MODIFIER|PLEKHA7|ENSG00000166689|transcript|ENST00000529213.1|processed_transcript|1/3|n.265+19482G>T||||||,A|intron_variant|MODIFIER|PLEKHA7|ENSG00000166689|transcript|ENST00000531066.6|protein_coding|3/26|n.221+20393G>T||||||,A|intron_variant|MODIFIER|PLEKHA7|ENSG00000166689|transcript|ENST00000532079.1|protein_coding|2/3|n.81+20547G>T||||||	pleckstrin homology domain containing A7
1514119	3_139356544_C_T	0	0	0.693877551020408	A|intron_variant|MODIFIER|PLEKHA7|ENSG00000166689|transcript|ENST00000355661.7|protein_coding|3/22|n.221+19807C>T||||||,A|intron_variant|MODIFIER|PLEKHA7|ENSG00000166689|transcript|ENST00000529213.1|processed_transcript|1/3|n.265+18896C>T||||||,A|intron_variant|MODIFIER|PLEKHA7|ENSG00000166689|transcript|ENST00000531066.6|protein_coding|3/26|n.221+19807C>T||||||,A|intron_variant|MODIFIER|PLEKHA7|ENSG00000166689|transcript|ENST00000532079.1|protein_coding|2/3|n.81+19961C>T||||||	pleckstrin homology domain containing A7
1514120	3_139356577_C_G	0	0	0.659574468085106	C|intron_variant|MODIFIER|PLEKHA7|ENSG00000166689|transcript|ENST00000355661.7|protein_coding|3/22|n.221+19785A>G||||||,C|intron_variant|MODIFIER|PLEKHA7|ENSG00000166689|transcript|ENST00000529213.1|processed_transcript|1/3|n.265+18874A>G||||||,C|intron_variant|MODIFIER|PLEKHA7|ENSG00000166689|transcript|ENST00000531066.6|protein_coding|3/26|n.221+19785A>G||||||,C|intron_variant|MODIFIER|PLEKHA7|ENSG00000166689|transcript|ENST00000532079.1|protein_coding|2/3|n.81+19939A>G||||||	pleckstrin homology domain containing A7
1514121	3_139357107_A_G	0	0	0.745098039215686	C|intron_variant|MODIFIER|PLEKHA7|ENSG00000166689|transcript|ENST00000355661.7|protein_coding|3/22|n.221+18390C>G||||||,C|intron_variant|MODIFIER|PLEKHA7|ENSG00000166689|transcript|ENST00000529213.1|processed_transcript|1/3|n.265+17479C>G||||||,C|intron_variant|MODIFIER|PLEKHA7|ENSG00000166689|transcript|ENST00000531066.6|protein_coding|3/26|n.221+18390C>G||||||,C|intron_variant|MODIFIER|PLEKHA7|ENSG00000166689|transcript|ENST00000532079.1|protein_coding|2/3|n.81+18544C>G||||||	pleckstrin homology domain containing A7
1514122	3_139357161_C_T	0	0	0.75	C|intron_variant|MODIFIER|PLEKHA7|ENSG00000166689|transcript|ENST00000355661.7|protein_coding|3/22|n.221+17752A>G||||||,C|intron_variant|MODIFIER|PLEKHA7|ENSG00000166689|transcript|ENST00000529213.1|processed_transcript|1/3|n.265+16841A>G||||||,C|intron_variant|MODIFIER|PLEKHA7|ENSG00000166689|transcript|ENST00000531066.6|protein_coding|3/26|n.221+17752A>G||||||,C|intron_variant|MODIFIER|PLEKHA7|ENSG00000166689|transcript|ENST00000532079.1|protein_coding|2/3|n.81+17906A>G||||||	pleckstrin homology domain containing A7
1514123	3_139358335_C_G	0	0	0.769230769230769	G|intron_variant|MODIFIER|PLEKHA7|ENSG00000166689|transcript|ENST00000355661.7|protein_coding|3/22|n.221+16463G>C||||||,G|intron_variant|MODIFIER|PLEKHA7|ENSG00000166689|transcript|ENST00000529213.1|processed_transcript|1/3|n.265+15552G>C||||||,G|intron_variant|MODIFIER|PLEKHA7|ENSG00000166689|transcript|ENST00000531066.6|protein_coding|3/26|n.221+16463G>C||||||,G|intron_variant|MODIFIER|PLEKHA7|ENSG00000166689|transcript|ENST00000532079.1|protein_coding|2/3|n.81+16617G>C||||||	pleckstrin homology domain containing A7
1514124	3_139359587_T_C	0	0	0.688888888888889	G|intron_variant|MODIFIER|PLEKHA7|ENSG00000166689|transcript|ENST00000355661.7|protein_coding|3/22|n.221+16265T>C||||||,G|intron_variant|MODIFIER|PLEKHA7|ENSG00000166689|transcript|ENST00000529213.1|processed_transcript|1/3|n.265+15354T>C||||||,G|intron_variant|MODIFIER|PLEKHA7|ENSG00000166689|transcript|ENST00000531066.6|protein_coding|3/26|n.221+16265T>C||||||,G|intron_variant|MODIFIER|PLEKHA7|ENSG00000166689|transcript|ENST00000532079.1|protein_coding|2/3|n.81+16419T>C||||||	pleckstrin homology domain containing A7
1514125	3_139364928_A_G	0	0	0.772727272727273	T|intron_variant|MODIFIER|PLEKHA7|ENSG00000166689|transcript|ENST00000355661.7|protein_coding|3/22|n.221+13303C>A||||||,T|intron_variant|MODIFIER|PLEKHA7|ENSG00000166689|transcript|ENST00000529213.1|processed_transcript|1/3|n.265+12392C>A||||||,T|intron_variant|MODIFIER|PLEKHA7|ENSG00000166689|transcript|ENST00000531066.6|protein_coding|3/26|n.221+13303C>A||||||,T|intron_variant|MODIFIER|PLEKHA7|ENSG00000166689|transcript|ENST00000532079.1|protein_coding|2/3|n.81+13457C>A||||||	pleckstrin homology domain containing A7
1514126	3_139371547_T_A	0	0	1	C|intron_variant|MODIFIER|PLEKHA7|ENSG00000166689|transcript|ENST00000355661.7|protein_coding|3/22|n.221+12642A>G||||||,C|intron_variant|MODIFIER|PLEKHA7|ENSG00000166689|transcript|ENST00000529213.1|processed_transcript|1/3|n.265+11731A>G||||||,C|intron_variant|MODIFIER|PLEKHA7|ENSG00000166689|transcript|ENST00000531066.6|protein_coding|3/26|n.221+12642A>G||||||,C|intron_variant|MODIFIER|PLEKHA7|ENSG00000166689|transcript|ENST00000532079.1|protein_coding|2/3|n.81+12796A>G||||||	pleckstrin homology domain containing A7
1514127	3_139371639_C_T	0	0	0.754716981132076	C|intron_variant|MODIFIER|PLEKHA7|ENSG00000166689|transcript|ENST00000355661.7|protein_coding|3/22|n.221+10073A>G||||||,C|intron_variant|MODIFIER|PLEKHA7|ENSG00000166689|transcript|ENST00000529213.1|processed_transcript|1/3|n.265+9162A>G||||||,C|intron_variant|MODIFIER|PLEKHA7|ENSG00000166689|transcript|ENST00000531066.6|protein_coding|3/26|n.221+10073A>G||||||,C|intron_variant|MODIFIER|PLEKHA7|ENSG00000166689|transcript|ENST00000532079.1|protein_coding|2/3|n.81+10227A>G||||||	pleckstrin homology domain containing A7
1514128	3_139371856_A_G	0	0	0.625	A|intron_variant|MODIFIER|PLEKHA7|ENSG00000166689|transcript|ENST00000355661.7|protein_coding|3/22|n.221+9824C>T||||||,A|intron_variant|MODIFIER|PLEKHA7|ENSG00000166689|transcript|ENST00000529213.1|processed_transcript|1/3|n.265+8913C>T||||||,A|intron_variant|MODIFIER|PLEKHA7|ENSG00000166689|transcript|ENST00000531066.6|protein_coding|3/26|n.221+9824C>T||||||,A|intron_variant|MODIFIER|PLEKHA7|ENSG00000166689|transcript|ENST00000532079.1|protein_coding|2/3|n.81+9978C>T||||||	pleckstrin homology domain containing A7
1514129	3_139374644_G_A	0	0	0.775	T|intron_variant|MODIFIER|PLEKHA7|ENSG00000166689|transcript|ENST00000355661.7|protein_coding|3/22|n.221+7208G>A||||||,T|intron_variant|MODIFIER|PLEKHA7|ENSG00000166689|transcript|ENST00000529213.1|processed_transcript|1/3|n.265+6297G>A||||||,T|intron_variant|MODIFIER|PLEKHA7|ENSG00000166689|transcript|ENST00000531066.6|protein_coding|3/26|n.221+7208G>A||||||,T|intron_variant|MODIFIER|PLEKHA7|ENSG00000166689|transcript|ENST00000532079.1|protein_coding|2/3|n.81+7362G>A||||||	pleckstrin homology domain containing A7
1514130	3_139374803_C_T	0	0	1	G|intron_variant|MODIFIER|PLEKHA7|ENSG00000166689|transcript|ENST00000355661.7|protein_coding|3/22|n.221+6791T>C||||||,G|intron_variant|MODIFIER|PLEKHA7|ENSG00000166689|transcript|ENST00000529213.1|processed_transcript|1/3|n.265+5880T>C||||||,G|intron_variant|MODIFIER|PLEKHA7|ENSG00000166689|transcript|ENST00000531066.6|protein_coding|3/26|n.221+6791T>C||||||,G|intron_variant|MODIFIER|PLEKHA7|ENSG00000166689|transcript|ENST00000532079.1|protein_coding|2/3|n.81+6945T>C||||||	pleckstrin homology domain containing A7
1514131	3_139377436_A_C	0	0	1	C|intron_variant|MODIFIER|PLEKHA7|ENSG00000166689|transcript|ENST00000355661.7|protein_coding|3/22|n.221+5888T>G||||||,C|intron_variant|MODIFIER|PLEKHA7|ENSG00000166689|transcript|ENST00000529213.1|processed_transcript|1/3|n.265+4977T>G||||||,C|intron_variant|MODIFIER|PLEKHA7|ENSG00000166689|transcript|ENST00000531066.6|protein_coding|3/26|n.221+5888T>G||||||,C|intron_variant|MODIFIER|PLEKHA7|ENSG00000166689|transcript|ENST00000532079.1|protein_coding|2/3|n.81+6042T>G||||||	pleckstrin homology domain containing A7
1514132	3_139384020_T_C	0	0	0.714285714285714	A|intron_variant|MODIFIER|PLEKHA7|ENSG00000166689|transcript|ENST00000355661.7|protein_coding|3/22|n.221+2418G>T||||||,A|intron_variant|MODIFIER|PLEKHA7|ENSG00000166689|transcript|ENST00000529213.1|processed_transcript|1/3|n.265+1507G>T||||||,A|intron_variant|MODIFIER|PLEKHA7|ENSG00000166689|transcript|ENST00000531066.6|protein_coding|3/26|n.221+2418G>T||||||,A|intron_variant|MODIFIER|PLEKHA7|ENSG00000166689|transcript|ENST00000532079.1|protein_coding|2/3|n.81+2572G>T||||||	pleckstrin homology domain containing A7
1514133	3_139392125_G_A	0	0	0.757575757575758	A|intron_variant|MODIFIER|PLEKHA7|ENSG00000166689|transcript|ENST00000355661.7|protein_coding|3/22|n.221+661G>T||||||,A|intron_variant|MODIFIER|PLEKHA7|ENSG00000166689|transcript|ENST00000531066.6|protein_coding|3/26|n.221+661G>T||||||,A|intron_variant|MODIFIER|PLEKHA7|ENSG00000166689|transcript|ENST00000532079.1|protein_coding|2/3|n.81+815G>T||||||,A|non_coding_transcript_exon_variant|MODIFIER|PLEKHA7|ENSG00000166689|transcript|ENST00000529213.1|processed_transcript|1/4|n.15G>T||||||	pleckstrin homology domain containing A7
1514134	3_139395105_G_T	0	0	0.702702702702703	INTERGENIC	NA
1514135	3_139413361_T_G	0	0	1	A|intron_variant|MODIFIER|RPS13|ENSG00000110700|transcript|ENST00000525634.6|protein_coding|5/5|n.423-137A>T||||||,A|intron_variant|MODIFIER|RPS13|ENSG00000110700|transcript|ENST00000531008.5|retained_intron|1/1|n.517-137A>T||||||,A|intron_variant|MODIFIER|RPS13|ENSG00000110700|transcript|ENST00000531908.5|retained_intron|2/2|n.669-137A>T||||||,A|intron_variant|MODIFIER|RPS13|ENSG00000110700|transcript|ENST00000228140.6|protein_coding|5/5|n.389-137A>T||||||,A|intron_variant|MODIFIER|RPS13|ENSG00000110700|transcript|ENST00000525828.1|retained_intron|4/4|n.591-137A>T||||||,A|intron_variant|MODIFIER|RPS13|ENSG00000110700|transcript|ENST00000526895.5|processed_transcript|5/5|n.484-137A>T||||||	ribosomal protein S13
1514136	3_139425773_A_G	0	0	0.894736842105263	T|intron_variant|MODIFIER|PIK3C2A|ENSG00000011405|transcript|ENST00000531428.1|processed_transcript|1/12|n.74-22382G>A||||||,T|intron_variant|MODIFIER|PIK3C2A|ENSG00000011405|transcript|ENST00000532035.1|protein_coding|2/2|c.-65-3231G>A||||||WARNING_TRANSCRIPT_NO_STOP_CODON,T|intron_variant|MODIFIER|PIK3C2A|ENSG00000011405|transcript|ENST00000533645.1|nonsense_mediated_decay|1/5|n.-65-3231G>A||||||	phosphatidylinositol-4-phosphate 3-kinase catalytic subunit type 2 alpha
1514137	3_139426911_G_A	0	0	0.575757575757576	T|intron_variant|MODIFIER|PIK3C2A|ENSG00000011405|transcript|ENST00000531428.1|processed_transcript|1/12|n.74-22617G>A||||||,T|intron_variant|MODIFIER|PIK3C2A|ENSG00000011405|transcript|ENST00000532035.1|protein_coding|2/2|c.-65-3466G>A||||||WARNING_TRANSCRIPT_NO_STOP_CODON,T|intron_variant|MODIFIER|PIK3C2A|ENSG00000011405|transcript|ENST00000533645.1|nonsense_mediated_decay|1/5|n.-65-3466G>A||||||	phosphatidylinositol-4-phosphate 3-kinase catalytic subunit type 2 alpha
1514138	3_139430617_G_A	0	0	0.842105263157895	T|intron_variant|MODIFIER|PIK3C2A|ENSG00000011405|transcript|ENST00000531428.1|processed_transcript|1/12|n.73+21962G>A||||||,T|intron_variant|MODIFIER|PIK3C2A|ENSG00000011405|transcript|ENST00000532035.1|protein_coding|2/2|c.-66+8503G>A||||||WARNING_TRANSCRIPT_NO_STOP_CODON,T|intron_variant|MODIFIER|PIK3C2A|ENSG00000011405|transcript|ENST00000533645.1|nonsense_mediated_decay|1/5|n.-65-16080G>A||||||	phosphatidylinositol-4-phosphate 3-kinase catalytic subunit type 2 alpha
1514139	3_139430853_A_G	0	0	0.761904761904762	T|intron_variant|MODIFIER|PIK3C2A|ENSG00000011405|transcript|ENST00000531428.1|processed_transcript|1/12|n.73+21638G>A||||||,T|intron_variant|MODIFIER|PIK3C2A|ENSG00000011405|transcript|ENST00000532035.1|protein_coding|2/2|c.-66+8179G>A||||||WARNING_TRANSCRIPT_NO_STOP_CODON,T|intron_variant|MODIFIER|PIK3C2A|ENSG00000011405|transcript|ENST00000533645.1|nonsense_mediated_decay|1/5|n.-65-16404G>A||||||	phosphatidylinositol-4-phosphate 3-kinase catalytic subunit type 2 alpha
1514140	3_139433812_T_C	0	0	0.775	C|intron_variant|MODIFIER|PIK3C2A|ENSG00000011405|transcript|ENST00000531428.1|processed_transcript|1/12|n.73+18963A>G||||||,C|intron_variant|MODIFIER|PIK3C2A|ENSG00000011405|transcript|ENST00000532035.1|protein_coding|2/2|c.-66+5504A>G||||||WARNING_TRANSCRIPT_NO_STOP_CODON,C|intron_variant|MODIFIER|PIK3C2A|ENSG00000011405|transcript|ENST00000533645.1|nonsense_mediated_decay|1/5|n.-66+18963A>G||||||	phosphatidylinositol-4-phosphate 3-kinase catalytic subunit type 2 alpha
1514141	3_139437429_A_C	0	0	0.75609756097561	T|intron_variant|MODIFIER|PIK3C2A|ENSG00000011405|transcript|ENST00000531428.1|processed_transcript|1/12|n.73+10216G>A||||||,T|intron_variant|MODIFIER|PIK3C2A|ENSG00000011405|transcript|ENST00000532035.1|protein_coding|1/2|c.-91-3218G>A||||||WARNING_TRANSCRIPT_NO_STOP_CODON,T|intron_variant|MODIFIER|PIK3C2A|ENSG00000011405|transcript|ENST00000533645.1|nonsense_mediated_decay|1/5|n.-66+10216G>A||||||,T|intron_variant|MODIFIER|PIK3C2A|ENSG00000011405|transcript|ENST00000503729.2|processed_transcript|2/2|n.206-3218G>A||||||	phosphatidylinositol-4-phosphate 3-kinase catalytic subunit type 2 alpha
1514142	3_139438337_A_G	0	0	0.772727272727273	T|intron_variant|MODIFIER|PIK3C2A|ENSG00000011405|transcript|ENST00000531428.1|processed_transcript|1/12|n.73+7015C>A||||||,T|intron_variant|MODIFIER|PIK3C2A|ENSG00000011405|transcript|ENST00000532035.1|protein_coding|1/2|c.-91-6419C>A||||||WARNING_TRANSCRIPT_NO_STOP_CODON,T|intron_variant|MODIFIER|PIK3C2A|ENSG00000011405|transcript|ENST00000533645.1|nonsense_mediated_decay|1/5|n.-66+7015C>A||||||,T|intron_variant|MODIFIER|PIK3C2A|ENSG00000011405|transcript|ENST00000503729.2|processed_transcript|2/2|n.205+3474C>A||||||	phosphatidylinositol-4-phosphate 3-kinase catalytic subunit type 2 alpha
1514143	3_139439365_G_A	0	0	0.810810810810811	C|intron_variant|MODIFIER|PIK3C2A|ENSG00000011405|transcript|ENST00000531428.1|processed_transcript|1/12|n.73+3599A>G||||||,C|intron_variant|MODIFIER|PIK3C2A|ENSG00000011405|transcript|ENST00000532035.1|protein_coding|1/2|c.-92+3599A>G||||||WARNING_TRANSCRIPT_NO_STOP_CODON,C|intron_variant|MODIFIER|PIK3C2A|ENSG00000011405|transcript|ENST00000533645.1|nonsense_mediated_decay|1/5|n.-66+3599A>G||||||,C|intron_variant|MODIFIER|PIK3C2A|ENSG00000011405|transcript|ENST00000503729.2|processed_transcript|2/2|n.205+58A>G||||||	phosphatidylinositol-4-phosphate 3-kinase catalytic subunit type 2 alpha
1514144	3_139441574_A_G	0	0	0.727272727272727	T|intron_variant|MODIFIER|PIK3C2A|ENSG00000011405|transcript|ENST00000531428.1|processed_transcript|1/12|n.73+1633G>A||||||,T|intron_variant|MODIFIER|PIK3C2A|ENSG00000011405|transcript|ENST00000532035.1|protein_coding|1/2|c.-92+1633G>A||||||WARNING_TRANSCRIPT_NO_STOP_CODON,T|intron_variant|MODIFIER|PIK3C2A|ENSG00000011405|transcript|ENST00000533645.1|nonsense_mediated_decay|1/5|n.-66+1633G>A||||||,T|intron_variant|MODIFIER|PIK3C2A|ENSG00000011405|transcript|ENST00000503729.2|processed_transcript|1/2|n.136+1633G>A||||||	phosphatidylinositol-4-phosphate 3-kinase catalytic subunit type 2 alpha
1514145	3_139445151_A_C	0	0	0.680851063829787	A|intron_variant|MODIFIER|NUCB2|ENSG00000070081|transcript|ENST00000528644.5|protein_coding|1/2|n.-156+12816G>A||||||	nucleobindin 2
1514146	3_139445424_C_T	0	0	0.789473684210526	A|intron_variant|MODIFIER|NUCB2|ENSG00000070081|transcript|ENST00000528644.5|protein_coding|1/2|n.-156+17363G>A||||||	nucleobindin 2
1514147	3_139455449_G_T	0	0	0.217391304347826	T|intron_variant|MODIFIER|NUCB2|ENSG00000070081|transcript|ENST00000528644.5|protein_coding|1/2|n.-156+19702G>T||||||	nucleobindin 2
1514148	3_139455729_C_G	0	0	0.790697674418605	C|intron_variant|MODIFIER|NUCB2|ENSG00000070081|transcript|ENST00000528644.5|protein_coding|1/2|n.-156+19832T>C||||||	nucleobindin 2
1514149	3_139456686_C_A	0	0	0.810344827586207	T|intron_variant|MODIFIER|NUCB2|ENSG00000070081|transcript|ENST00000528644.5|protein_coding|1/2|n.-156+30945A>T||||||	nucleobindin 2
1514150	3_139456842_C_T	0	0	0.75	T|intron_variant|MODIFIER|NUCB2|ENSG00000070081|transcript|ENST00000528644.5|protein_coding|1/2|n.-155-37172C>T||||||	nucleobindin 2
1514151	3_139458517_G_A	0	0	0.723404255319149	T|intron_variant|MODIFIER|NUCB2|ENSG00000070081|transcript|ENST00000528644.5|protein_coding|1/2|n.-155-33214C>T||||||	nucleobindin 2
1514152	3_139461388_A_G	0	0	0.75	A|intron_variant|MODIFIER|NUCB2|ENSG00000070081|transcript|ENST00000530527.5|protein_coding|1/12|n.-1096+3439G>A||||||,A|intron_variant|MODIFIER|NUCB2|ENSG00000070081|transcript|ENST00000528644.5|protein_coding|1/2|n.-155-18849G>A||||||,A|intron_variant|MODIFIER|NUCB2|ENSG00000070081|transcript|ENST00000620945.1|processed_transcript|1/3|n.929+2475G>A||||||,A|intron_variant|MODIFIER|NUCB2|ENSG00000070081|transcript|ENST00000646648.1|nonsense_mediated_decay|1/16|n.-499+3439G>A||||||	nucleobindin 2
1514153	3_139462436_G_A	0	0	0.838709677419355	C|intron_variant|MODIFIER|NUCB2|ENSG00000070081|transcript|ENST00000530527.5|protein_coding|1/12|n.-1095-3452T>C||||||,C|intron_variant|MODIFIER|NUCB2|ENSG00000070081|transcript|ENST00000528644.5|protein_coding|1/2|n.-155-18653T>C||||||,C|intron_variant|MODIFIER|NUCB2|ENSG00000070081|transcript|ENST00000620945.1|processed_transcript|1/3|n.929+2671T>C||||||,C|intron_variant|MODIFIER|NUCB2|ENSG00000070081|transcript|ENST00000646648.1|nonsense_mediated_decay|1/16|n.-499+3635T>C||||||	nucleobindin 2
1514154	3_139463556_G_A	0	0	0.659574468085106	G|intron_variant|MODIFIER|NUCB2|ENSG00000070081|transcript|ENST00000530527.5|protein_coding|2/12|n.-1002+126A>G||||||,G|intron_variant|MODIFIER|NUCB2|ENSG00000070081|transcript|ENST00000528644.5|protein_coding|1/2|n.-155-14982A>G||||||,G|intron_variant|MODIFIER|NUCB2|ENSG00000070081|transcript|ENST00000620945.1|processed_transcript|1/3|n.930-261A>G||||||,G|intron_variant|MODIFIER|NUCB2|ENSG00000070081|transcript|ENST00000646648.1|nonsense_mediated_decay|1/16|n.-498-1378A>G||||||	nucleobindin 2
1514155	3_139464658_G_T	0	0	0.722222222222222	T|intron_variant|MODIFIER|NUCB2|ENSG00000070081|transcript|ENST00000526120.5|protein_coding|1/3|n.-156+621G>T||||||,T|intron_variant|MODIFIER|NUCB2|ENSG00000070081|transcript|ENST00000530527.5|protein_coding|3/12|n.-855+621G>T||||||,T|intron_variant|MODIFIER|NUCB2|ENSG00000070081|transcript|ENST00000528644.5|protein_coding|1/2|n.-155-12837G>T||||||,T|intron_variant|MODIFIER|NUCB2|ENSG00000070081|transcript|ENST00000620945.1|processed_transcript|3/3|n.1266+621G>T||||||,T|intron_variant|MODIFIER|NUCB2|ENSG00000070081|transcript|ENST00000646648.1|nonsense_mediated_decay|2/16|n.-352+621G>T||||||	nucleobindin 2
1514156	3_139465126_A_C	0	0	0.6875	T|intron_variant|MODIFIER|NUCB2|ENSG00000070081|transcript|ENST00000526120.5|protein_coding|1/3|n.-156+4168G>T||||||,T|intron_variant|MODIFIER|NUCB2|ENSG00000070081|transcript|ENST00000530527.5|protein_coding|3/12|n.-854-2114G>T||||||,T|intron_variant|MODIFIER|NUCB2|ENSG00000070081|transcript|ENST00000528644.5|protein_coding|1/2|n.-155-9290G>T||||||,T|intron_variant|MODIFIER|NUCB2|ENSG00000070081|transcript|ENST00000620945.1|processed_transcript|3/3|n.1267-2118G>T||||||,T|intron_variant|MODIFIER|NUCB2|ENSG00000070081|transcript|ENST00000646648.1|nonsense_mediated_decay|2/16|n.-351-2509G>T||||||	nucleobindin 2
1514157	3_139469580_C_T	0	0	0.82051282051282	T|intron_variant|MODIFIER|NUCB2|ENSG00000070081|transcript|ENST00000526120.5|protein_coding|1/3|n.-155-3919G>T||||||,T|intron_variant|MODIFIER|NUCB2|ENSG00000070081|transcript|ENST00000529010.6|protein_coding|1/13|n.-156+2042G>T||||||,T|intron_variant|MODIFIER|NUCB2|ENSG00000070081|transcript|ENST00000533738.6|protein_coding|1/4|n.-240+2042G>T||||||,T|intron_variant|MODIFIER|NUCB2|ENSG00000070081|transcript|ENST00000530527.5|protein_coding|5/12|n.-362+2667G>T||||||,T|intron_variant|MODIFIER|NUCB2|ENSG00000070081|transcript|ENST00000323688.10|protein_coding|1/12|n.-156+2042G>T||||||,T|intron_variant|MODIFIER|NUCB2|ENSG00000070081|transcript|ENST00000525637.1|processed_transcript|2/2|n.274+333G>T||||||,T|intron_variant|MODIFIER|NUCB2|ENSG00000070081|transcript|ENST00000531172.5|protein_coding|1/3|n.-282+2022G>T||||||,T|intron_variant|MODIFIER|NUCB2|ENSG00000070081|transcript|ENST00000533511.6|retained_intron|1/2|n.108+2022G>T||||||,T|intron_variant|MODIFIER|NUCB2|ENSG00000070081|transcript|ENST00000533926.5|protein_coding|1/4|n.-156+1775G>T||||||,T|intron_variant|MODIFIER|NUCB2|ENSG00000070081|transcript|ENST00000528644.5|protein_coding|1/2|n.-155-3919G>T||||||,T|intron_variant|MODIFIER|NUCB2|ENSG00000070081|transcript|ENST00000533773.5|nonsense_mediated_decay|1/14|n.-156+2667G>T||||||,T|intron_variant|MODIFIER|NUCB2|ENSG00000070081|transcript|ENST00000530964.5|protein_coding|1/4|n.-344+2022G>T||||||,T|intron_variant|MODIFIER|NUCB2|ENSG00000070081|transcript|ENST00000529313.5|protein_coding|1/7|n.-240+1775G>T||||||,T|intron_variant|MODIFIER|NUCB2|ENSG00000070081|transcript|ENST00000646648.1|nonsense_mediated_decay|3/16|n.-156+2667G>T||||||	nucleobindin 2
1514158	3_139472550_T_G	0	0	0.813953488372093	G|intron_variant|MODIFIER|NUCB2|ENSG00000070081|transcript|ENST00000526120.5|protein_coding|1/3|n.-155-3492T>G||||||,G|intron_variant|MODIFIER|NUCB2|ENSG00000070081|transcript|ENST00000529010.6|protein_coding|1/13|n.-156+2469T>G||||||,G|intron_variant|MODIFIER|NUCB2|ENSG00000070081|transcript|ENST00000533738.6|protein_coding|1/4|n.-240+2469T>G||||||,G|intron_variant|MODIFIER|NUCB2|ENSG00000070081|transcript|ENST00000530527.5|protein_coding|5/12|n.-362+3094T>G||||||,G|intron_variant|MODIFIER|NUCB2|ENSG00000070081|transcript|ENST00000323688.10|protein_coding|1/12|n.-156+2469T>G||||||,G|intron_variant|MODIFIER|NUCB2|ENSG00000070081|transcript|ENST00000525637.1|processed_transcript|2/2|n.274+760T>G||||||,G|intron_variant|MODIFIER|NUCB2|ENSG00000070081|transcript|ENST00000531172.5|protein_coding|1/3|n.-282+2449T>G||||||,G|intron_variant|MODIFIER|NUCB2|ENSG00000070081|transcript|ENST00000533511.6|retained_intron|1/2|n.108+2449T>G||||||,G|intron_variant|MODIFIER|NUCB2|ENSG00000070081|transcript|ENST00000533926.5|protein_coding|1/4|n.-156+2202T>G||||||,G|intron_variant|MODIFIER|NUCB2|ENSG00000070081|transcript|ENST00000528644.5|protein_coding|1/2|n.-155-3492T>G||||||,G|intron_variant|MODIFIER|NUCB2|ENSG00000070081|transcript|ENST00000533773.5|nonsense_mediated_decay|1/14|n.-156+3094T>G||||||,G|intron_variant|MODIFIER|NUCB2|ENSG00000070081|transcript|ENST00000530964.5|protein_coding|1/4|n.-344+2449T>G||||||,G|intron_variant|MODIFIER|NUCB2|ENSG00000070081|transcript|ENST00000529313.5|protein_coding|1/7|n.-240+2202T>G||||||,G|intron_variant|MODIFIER|NUCB2|ENSG00000070081|transcript|ENST00000646648.1|nonsense_mediated_decay|3/16|n.-156+3094T>G||||||	nucleobindin 2
1514159	3_139476062_A_G	0	0	0.774193548387097	C|intron_variant|MODIFIER|NUCB2|ENSG00000070081|transcript|ENST00000526120.5|protein_coding|1/3|n.-155-2413T>C||||||,C|intron_variant|MODIFIER|NUCB2|ENSG00000070081|transcript|ENST00000529010.6|protein_coding|1/13|n.-155-2413T>C||||||,C|intron_variant|MODIFIER|NUCB2|ENSG00000070081|transcript|ENST00000533738.6|protein_coding|1/4|n.-239-2413T>C||||||,C|intron_variant|MODIFIER|NUCB2|ENSG00000070081|transcript|ENST00000530527.5|protein_coding|5/12|n.-361-2413T>C||||||,C|intron_variant|MODIFIER|NUCB2|ENSG00000070081|transcript|ENST00000323688.10|protein_coding|1/12|n.-155-2413T>C||||||,C|intron_variant|MODIFIER|NUCB2|ENSG00000070081|transcript|ENST00000525637.1|processed_transcript|2/2|n.274+1839T>C||||||,C|intron_variant|MODIFIER|NUCB2|ENSG00000070081|transcript|ENST00000531172.5|protein_coding|1/3|n.-281-2413T>C||||||,C|intron_variant|MODIFIER|NUCB2|ENSG00000070081|transcript|ENST00000533511.6|retained_intron|1/2|n.109-2413T>C||||||,C|intron_variant|MODIFIER|NUCB2|ENSG00000070081|transcript|ENST00000533926.5|protein_coding|1/4|n.-155-2413T>C||||||,C|intron_variant|MODIFIER|NUCB2|ENSG00000070081|transcript|ENST00000528644.5|protein_coding|1/2|n.-155-2413T>C||||||,C|intron_variant|MODIFIER|NUCB2|ENSG00000070081|transcript|ENST00000533773.5|nonsense_mediated_decay|1/14|n.-155-2413T>C||||||,C|intron_variant|MODIFIER|NUCB2|ENSG00000070081|transcript|ENST00000530964.5|protein_coding|1/4|n.-343-2413T>C||||||,C|intron_variant|MODIFIER|NUCB2|ENSG00000070081|transcript|ENST00000529313.5|protein_coding|1/7|n.-239-2413T>C||||||,C|intron_variant|MODIFIER|NUCB2|ENSG00000070081|transcript|ENST00000646648.1|nonsense_mediated_decay|3/16|n.-155-2413T>C||||||	nucleobindin 2
1514160	3_139481465_C_T	0	0	0.822222222222222	G|intron_variant|MODIFIER|NUCB2|ENSG00000070081|transcript|ENST00000526120.5|protein_coding|2/3|n.-1+804T>G||||||,G|intron_variant|MODIFIER|NUCB2|ENSG00000070081|transcript|ENST00000529010.6|protein_coding|2/13|n.-1+804T>G||||||,G|intron_variant|MODIFIER|NUCB2|ENSG00000070081|transcript|ENST00000533738.6|protein_coding|2/4|n.-85+804T>G||||||,G|intron_variant|MODIFIER|NUCB2|ENSG00000070081|transcript|ENST00000530527.5|protein_coding|6/12|n.-207+804T>G||||||,G|intron_variant|MODIFIER|NUCB2|ENSG00000070081|transcript|ENST00000323688.10|protein_coding|2/12|n.-1+804T>G||||||,G|intron_variant|MODIFIER|NUCB2|ENSG00000070081|transcript|ENST00000531172.5|protein_coding|2/3|n.-127+804T>G||||||,G|intron_variant|MODIFIER|NUCB2|ENSG00000070081|transcript|ENST00000533511.6|retained_intron|2/2|n.263+804T>G||||||,G|intron_variant|MODIFIER|NUCB2|ENSG00000070081|transcript|ENST00000533926.5|protein_coding|2/4|n.-1+804T>G||||||,G|intron_variant|MODIFIER|NUCB2|ENSG00000070081|transcript|ENST00000528644.5|protein_coding|2/2|n.-1+804T>G||||||,G|intron_variant|MODIFIER|NUCB2|ENSG00000070081|transcript|ENST00000533773.5|nonsense_mediated_decay|2/14|n.-1+804T>G||||||,G|intron_variant|MODIFIER|NUCB2|ENSG00000070081|transcript|ENST00000530964.5|protein_coding|3/4|n.-85+183T>G||||||,G|intron_variant|MODIFIER|NUCB2|ENSG00000070081|transcript|ENST00000529313.5|protein_coding|2/7|n.-85+804T>G||||||,G|intron_variant|MODIFIER|NUCB2|ENSG00000070081|transcript|ENST00000646648.1|nonsense_mediated_decay|4/16|n.-1+804T>G||||||	nucleobindin 2
1514161	3_139492774_T_C	0	0	0.714285714285714	T|intron_variant|MODIFIER|NUCB2|ENSG00000070081|transcript|ENST00000529010.6|protein_coding|5/13|n.380-1321G>T||||||,T|intron_variant|MODIFIER|NUCB2|ENSG00000070081|transcript|ENST00000458064.6|protein_coding|3/10|n.380-1321G>T||||||,T|intron_variant|MODIFIER|NUCB2|ENSG00000070081|transcript|ENST00000530527.5|protein_coding|11/12|n.380-1321G>T||||||,T|intron_variant|MODIFIER|NUCB2|ENSG00000070081|transcript|ENST00000323688.10|protein_coding|5/12|n.380-1321G>T||||||,T|intron_variant|MODIFIER|NUCB2|ENSG00000070081|transcript|ENST00000533773.5|nonsense_mediated_decay|5/14|n.380-1321G>T||||||,T|intron_variant|MODIFIER|NUCB2|ENSG00000070081|transcript|ENST00000529313.5|protein_coding|6/7|n.380-1321G>T||||||,T|intron_variant|MODIFIER|NUCB2|ENSG00000070081|transcript|ENST00000622082.4|protein_coding|3/11|n.380-1321G>T||||||,T|intron_variant|MODIFIER|NUCB2|ENSG00000070081|transcript|ENST00000646648.1|nonsense_mediated_decay|7/16|n.380-1321G>T||||||	nucleobindin 2
1514162	3_139496133_G_A	0	0	0.714285714285714	C|splice_region_variant&intron_variant|LOW|NUCB2|ENSG00000070081|transcript|ENST00000533773.5|nonsense_mediated_decay|11/14|n.1003-4T>C||||||,C|intron_variant|MODIFIER|NUCB2|ENSG00000070081|transcript|ENST00000529010.6|protein_coding|11/13|n.1002+2105T>C||||||,C|intron_variant|MODIFIER|NUCB2|ENSG00000070081|transcript|ENST00000458064.6|protein_coding|8/10|n.912+5460T>C||||||,C|intron_variant|MODIFIER|NUCB2|ENSG00000070081|transcript|ENST00000323688.10|protein_coding|11/12|n.1002+2105T>C||||||,C|intron_variant|MODIFIER|NUCB2|ENSG00000070081|transcript|ENST00000531242.1|retained_intron|3/5|n.275+2105T>C||||||,C|intron_variant|MODIFIER|NUCB2|ENSG00000070081|transcript|ENST00000527735.1|protein_coding|2/3|c.129+2105T>C||||||WARNING_TRANSCRIPT_NO_START_CODON,C|intron_variant|MODIFIER|NUCB2|ENSG00000070081|transcript|ENST00000527580.5|protein_coding|4/6|c.333+5460T>C||||||WARNING_TRANSCRIPT_NO_START_CODON,C|intron_variant|MODIFIER|NUCB2|ENSG00000070081|transcript|ENST00000622082.4|protein_coding|9/11|n.1002+2105T>C||||||,C|intron_variant|MODIFIER|NUCB2|ENSG00000070081|transcript|ENST00000646648.1|nonsense_mediated_decay|13/16|n.*317+2105T>C||||||	nucleobindin 2
1514163	3_139499028_T_A	0	0	0.688888888888889	A|intron_variant|MODIFIER|NUCB2|ENSG00000070081|transcript|ENST00000529010.6|protein_coding|11/13|n.1003-2030G>A||||||,A|intron_variant|MODIFIER|NUCB2|ENSG00000070081|transcript|ENST00000458064.6|protein_coding|8/10|n.913-2030G>A||||||,A|intron_variant|MODIFIER|NUCB2|ENSG00000070081|transcript|ENST00000323688.10|protein_coding|11/12|n.1003-2030G>A||||||,A|intron_variant|MODIFIER|NUCB2|ENSG00000070081|transcript|ENST00000531242.1|retained_intron|3/5|n.276-2030G>A||||||,A|intron_variant|MODIFIER|NUCB2|ENSG00000070081|transcript|ENST00000527735.1|protein_coding|2/3|c.130-2805G>A||||||WARNING_TRANSCRIPT_NO_START_CODON,A|intron_variant|MODIFIER|NUCB2|ENSG00000070081|transcript|ENST00000527580.5|protein_coding|4/6|c.334-2030G>A||||||WARNING_TRANSCRIPT_NO_START_CODON,A|intron_variant|MODIFIER|NUCB2|ENSG00000070081|transcript|ENST00000533773.5|nonsense_mediated_decay|12/14|n.*112-2030G>A||||||,A|intron_variant|MODIFIER|NUCB2|ENSG00000070081|transcript|ENST00000622082.4|protein_coding|9/11|n.1003-2030G>A||||||,A|intron_variant|MODIFIER|NUCB2|ENSG00000070081|transcript|ENST00000646648.1|nonsense_mediated_decay|13/16|n.*318-2030G>A||||||	nucleobindin 2
1514164	3_139499427_T_A	0	0	0.647058823529412	C|intron_variant|MODIFIER|NUCB2|ENSG00000070081|transcript|ENST00000646648.1|nonsense_mediated_decay|15/16|n.*570+1380A>C||||||,C|non_coding_transcript_exon_variant|MODIFIER|NUCB2|ENSG00000070081|transcript|ENST00000532240.2|processed_transcript|1/3|n.322A>C||||||	nucleobindin 2
1514165	3_139499687_G_A	0	0	0.803921568627451	C|intron_variant|MODIFIER|NUCB2|ENSG00000070081|transcript|ENST00000532240.2|processed_transcript|2/2|n.2627-5065G>C||||||,C|intron_variant|MODIFIER|NUCB2|ENSG00000070081|transcript|ENST00000646648.1|nonsense_mediated_decay|16/16|n.*758-5065G>C||||||	nucleobindin 2
1514166	3_139502307_G_A	0	0	0.894736842105263	G|intron_variant|MODIFIER|NUCB2|ENSG00000070081|transcript|ENST00000532240.2|processed_transcript|2/2|n.2627-5004T>G||||||,G|intron_variant|MODIFIER|NUCB2|ENSG00000070081|transcript|ENST00000646648.1|nonsense_mediated_decay|16/16|n.*758-5004T>G||||||	nucleobindin 2
1514167	3_139510422_A_T	0	0	1	A|intron_variant|MODIFIER|NUCB2|ENSG00000070081|transcript|ENST00000532240.2|processed_transcript|2/2|n.2627-2759T>A||||||,A|intron_variant|MODIFIER|NUCB2|ENSG00000070081|transcript|ENST00000646648.1|nonsense_mediated_decay|16/16|n.*758-2759T>A||||||	nucleobindin 2
1514168	3_139510715_G_A	0	0	0.7	C|intron_variant|MODIFIER|NUCB2|ENSG00000070081|transcript|ENST00000532240.2|processed_transcript|2/2|n.2627-191T>C||||||,C|intron_variant|MODIFIER|NUCB2|ENSG00000070081|transcript|ENST00000646648.1|nonsense_mediated_decay|16/16|n.*758-191T>C||||||,C|non_coding_transcript_exon_variant|MODIFIER|AC124798.2|ENSG00000285545|transcript|ENST00000648634.1|pseudogene|2/2|n.1012A>G||||||	nucleobindin 2 ; novel transcript, antisense to NUCB2
1514169	3_139510930_G_A	0	0	1	T|intron_variant|MODIFIER|NCR3LG1|ENSG00000188211|transcript|ENST00000338965.9|protein_coding|2/4|n.422-1823C>T||||||,T|intron_variant|MODIFIER|NCR3LG1|ENSG00000188211|transcript|ENST00000530403.1|nonsense_mediated_decay|2/5|n.422-1823C>T||||||	natural killer cell cytotoxicity receptor 3 ligand 1
1514170	3_139512550_C_G	0	0	0.857142857142857	G|intron_variant|MODIFIER|NCR3LG1|ENSG00000188211|transcript|ENST00000338965.9|protein_coding|4/4|n.858+344A>G||||||,G|intron_variant|MODIFIER|NCR3LG1|ENSG00000188211|transcript|ENST00000530403.1|nonsense_mediated_decay|4/5|n.858+344A>G||||||	natural killer cell cytotoxicity receptor 3 ligand 1
1514171	3_139514159_G_A	0	0	1	G|3_prime_UTR_variant|MODIFIER|NCR3LG1|ENSG00000188211|transcript|ENST00000338965.9|protein_coding|5/5|n.*573A>G|||||573|,G|3_prime_UTR_variant|MODIFIER|NCR3LG1|ENSG00000188211|transcript|ENST00000530403.1|nonsense_mediated_decay|5/6|n.*573A>G|||||573|,G|non_coding_transcript_exon_variant|MODIFIER|NCR3LG1|ENSG00000188211|transcript|ENST00000338965.9|protein_coding|5/5|n.*573A>G||||||,G|non_coding_transcript_exon_variant|MODIFIER|NCR3LG1|ENSG00000188211|transcript|ENST00000530403.1|nonsense_mediated_decay|5/6|n.*573A>G||||||	natural killer cell cytotoxicity receptor 3 ligand 1
1514172	3_139517841_C_T	0	0	1	INTERGENIC	NA
1514173	3_139518046_T_C	0	0	1	INTERGENIC	NA
1514174	3_139518057_T_A	0	0	1	INTERGENIC	NA
1514175	3_139522774_T_C	0	0	0.82051282051282	INTERGENIC	NA
1514176	3_139525176_T_C	0	0	1	G|intron_variant|MODIFIER|ABCC8|ENSG00000006071|transcript|ENST00000389817.8|protein_coding|38/38|n.4608+54G>C||||||,G|intron_variant|MODIFIER|ABCC8|ENSG00000006071|transcript|ENST00000526168.5|nonsense_mediated_decay|5/5|n.*298+54G>C||||||,G|intron_variant|MODIFIER|ABCC8|ENSG00000006071|transcript|ENST00000526037.5|retained_intron|3/3|n.368+54G>C||||||,G|intron_variant|MODIFIER|ABCC8|ENSG00000006071|transcript|ENST00000531642.5|nonsense_mediated_decay|5/5|n.*455+54G>C||||||,G|intron_variant|MODIFIER|ABCC8|ENSG00000006071|transcript|ENST00000302539.9|protein_coding|38/38|n.4611+54G>C||||||,G|intron_variant|MODIFIER|ABCC8|ENSG00000006071|transcript|ENST00000525022.1|retained_intron|3/3|n.503+54G>C||||||,G|intron_variant|MODIFIER|ABCC8|ENSG00000006071|transcript|ENST00000644772.1|protein_coding|38/38|n.4674+54G>C||||||,G|intron_variant|MODIFIER|ABCC8|ENSG00000006071|transcript|ENST00000643562.1|nonsense_mediated_decay|37/37|n.*2733+54G>C||||||,G|intron_variant|MODIFIER|ABCC8|ENSG00000006071|transcript|ENST00000646592.1|nonsense_mediated_decay|31/31|n.*3022+54G>C||||||,G|intron_variant|MODIFIER|ABCC8|ENSG00000006071|transcript|ENST00000646993.1|nonsense_mediated_decay|36/36|n.*3049+54G>C||||||,G|intron_variant|MODIFIER|ABCC8|ENSG00000006071|transcript|ENST00000644484.1|nonsense_mediated_decay|35/35|n.*3997+54G>C||||||,G|intron_variant|MODIFIER|ABCC8|ENSG00000006071|transcript|ENST00000642579.1|protein_coding|26/26|n.2661+54G>C||||||,G|intron_variant|MODIFIER|ABCC8|ENSG00000006071|transcript|ENST00000646902.1|protein_coding|38/38|n.4575+54G>C||||||,G|intron_variant|MODIFIER|ABCC8|ENSG00000006071|transcript|ENST00000642611.1|retained_intron|35/35|n.5826+54G>C||||||,G|intron_variant|MODIFIER|ABCC8|ENSG00000006071|transcript|ENST00000642271.1|protein_coding|38/38|n.4605+54G>C||||||,G|intron_variant|MODIFIER|ABCC8|ENSG00000006071|transcript|ENST00000647086.1|nonsense_mediated_decay|37/37|n.*4197+54G>C||||||,G|intron_variant|MODIFIER|ABCC8|ENSG00000006071|transcript|ENST00000643260.1|protein_coding|38/38|n.4608+54G>C||||||,G|intron_variant|MODIFIER|ABCC8|ENSG00000006071|transcript|ENST00000646003.1|nonsense_mediated_decay|34/34|n.*2633+54G>C||||||,G|intron_variant|MODIFIER|ABCC8|ENSG00000006071|transcript|ENST00000647015.1|protein_coding|36/36|n.4359+54G>C||||||,G|intron_variant|MODIFIER|ABCC8|ENSG00000006071|transcript|ENST00000645004.1|retained_intron|13/13|n.2301+54G>C||||||,G|intron_variant|MODIFIER|ABCC8|ENSG00000006071|transcript|ENST00000644757.1|nonsense_mediated_decay|30/30|n.*3206-663G>C||||||,G|intron_variant|MODIFIER|ABCC8|ENSG00000006071|transcript|ENST00000644675.1|nonsense_mediated_decay|38/38|n.*2783+54G>C||||||,G|intron_variant|MODIFIER|ABCC8|ENSG00000006071|transcript|ENST00000644057.1|retained_intron|6/6|n.767+54G>C||||||,G|intron_variant|MODIFIER|ABCC8|ENSG00000006071|transcript|ENST00000642902.1|nonsense_mediated_decay|37/37|n.*2696+54G>C||||||,G|intron_variant|MODIFIER|ABCC8|ENSG00000006071|transcript|ENST00000645760.1|nonsense_mediated_decay|38/38|n.*3173+54G>C||||||,G|intron_variant|MODIFIER|ABCC8|ENSG00000006071|transcript|ENST00000646207.1|nonsense_mediated_decay|37/37|n.*3448+54G>C||||||,G|intron_variant|MODIFIER|ABCC8|ENSG00000006071|transcript|ENST00000643925.1|nonsense_mediated_decay|22/22|n.*2741-515G>C||||||,G|intron_variant|MODIFIER|ABCC8|ENSG00000006071|transcript|ENST00000645884.1|nonsense_mediated_decay|37/37|n.*1894+54G>C||||||,G|intron_variant|MODIFIER|ABCC8|ENSG00000006071|transcript|ENST00000645076.1|nonsense_mediated_decay|33/33|n.*1526+54G>C||||||,G|intron_variant|MODIFIER|ABCC8|ENSG00000006071|transcript|ENST00000647158.1|nonsense_mediated_decay|36/36|n.*2898+54G>C||||||,G|intron_variant|MODIFIER|ABCC8|ENSG00000006071|transcript|ENST00000645417.1|nonsense_mediated_decay|15/15|n.*955+54G>C||||||,G|intron_variant|MODIFIER|ABCC8|ENSG00000006071|transcript|ENST00000646276.1|nonsense_mediated_decay|35/35|n.*4015+54G>C||||||,G|intron_variant|MODIFIER|ABCC8|ENSG00000006071|transcript|ENST00000645744.1|nonsense_mediated_decay|30/30|n.*4296+54G>C||||||	ATP binding cassette subfamily C member 8
1514177	3_139525462_G_T	0	0	1	C|intron_variant|MODIFIER|ABCC8|ENSG00000006071|transcript|ENST00000389817.8|protein_coding|26/38|n.3330-226C>G||||||,C|intron_variant|MODIFIER|ABCC8|ENSG00000006071|transcript|ENST00000302539.9|protein_coding|26/38|n.3333-226C>G||||||,C|intron_variant|MODIFIER|ABCC8|ENSG00000006071|transcript|ENST00000527905.5|nonsense_mediated_decay|25/30|n.*209-226C>G||||||,C|intron_variant|MODIFIER|ABCC8|ENSG00000006071|transcript|ENST00000524561.1|retained_intron|2/4|n.462-226C>G||||||,C|intron_variant|MODIFIER|ABCC8|ENSG00000006071|transcript|ENST00000644772.1|protein_coding|26/38|n.3396-226C>G||||||,C|intron_variant|MODIFIER|ABCC8|ENSG00000006071|transcript|ENST00000643562.1|nonsense_mediated_decay|26/37|n.*1309-226C>G||||||,C|intron_variant|MODIFIER|ABCC8|ENSG00000006071|transcript|ENST00000646592.1|nonsense_mediated_decay|19/31|n.*1744-226C>G||||||,C|intron_variant|MODIFIER|ABCC8|ENSG00000006071|transcript|ENST00000646993.1|nonsense_mediated_decay|26/36|n.*1729-226C>G||||||,C|intron_variant|MODIFIER|ABCC8|ENSG00000006071|transcript|ENST00000644484.1|nonsense_mediated_decay|25/35|n.*1588-226C>G||||||,C|intron_variant|MODIFIER|ABCC8|ENSG00000006071|transcript|ENST00000642579.1|protein_coding|14/26|n.1413-226C>G||||||,C|intron_variant|MODIFIER|ABCC8|ENSG00000006071|transcript|ENST00000646902.1|protein_coding|26/38|n.3327-226C>G||||||,C|intron_variant|MODIFIER|ABCC8|ENSG00000006071|transcript|ENST00000642611.1|retained_intron|26/35|n.3284-226C>G||||||,C|intron_variant|MODIFIER|ABCC8|ENSG00000006071|transcript|ENST00000642271.1|protein_coding|26/38|n.3327-226C>G||||||,C|intron_variant|MODIFIER|ABCC8|ENSG00000006071|transcript|ENST00000647086.1|nonsense_mediated_decay|26/37|n.*3063-226C>G||||||,C|intron_variant|MODIFIER|ABCC8|ENSG00000006071|transcript|ENST00000643260.1|protein_coding|26/38|n.3330-226C>G||||||,C|intron_variant|MODIFIER|ABCC8|ENSG00000006071|transcript|ENST00000646003.1|nonsense_mediated_decay|23/34|n.*1289-226C>G||||||,C|intron_variant|MODIFIER|ABCC8|ENSG00000006071|transcript|ENST00000647015.1|protein_coding|24/36|n.3081-226C>G||||||,C|intron_variant|MODIFIER|ABCC8|ENSG00000006071|transcript|ENST00000645004.1|retained_intron|3/13|n.469-226C>G||||||,C|intron_variant|MODIFIER|ABCC8|ENSG00000006071|transcript|ENST00000644757.1|nonsense_mediated_decay|24/30|n.*1618-226C>G||||||,C|intron_variant|MODIFIER|ABCC8|ENSG00000006071|transcript|ENST00000644675.1|nonsense_mediated_decay|26/38|n.*1505-226C>G||||||,C|intron_variant|MODIFIER|ABCC8|ENSG00000006071|transcript|ENST00000642902.1|nonsense_mediated_decay|25/37|n.*1418-226C>G||||||,C|intron_variant|MODIFIER|ABCC8|ENSG00000006071|transcript|ENST00000645760.1|nonsense_mediated_decay|27/38|n.*1749-226C>G||||||,C|intron_variant|MODIFIER|ABCC8|ENSG00000006071|transcript|ENST00000646207.1|nonsense_mediated_decay|26/37|n.*1800-226C>G||||||,C|intron_variant|MODIFIER|ABCC8|ENSG00000006071|transcript|ENST00000643925.1|nonsense_mediated_decay|13/22|n.*1009-226C>G||||||,C|intron_variant|MODIFIER|ABCC8|ENSG00000006071|transcript|ENST00000645884.1|nonsense_mediated_decay|26/37|n.*470-226C>G||||||,C|intron_variant|MODIFIER|ABCC8|ENSG00000006071|transcript|ENST00000645076.1|nonsense_mediated_decay|22/33|n.*352-226C>G||||||,C|intron_variant|MODIFIER|ABCC8|ENSG00000006071|transcript|ENST00000647158.1|nonsense_mediated_decay|25/36|n.*1474-226C>G||||||,C|intron_variant|MODIFIER|ABCC8|ENSG00000006071|transcript|ENST00000645417.1|nonsense_mediated_decay|3/15|n.495-226C>G||||||,C|intron_variant|MODIFIER|ABCC8|ENSG00000006071|transcript|ENST00000646276.1|nonsense_mediated_decay|25/35|n.*1606-226C>G||||||,C|intron_variant|MODIFIER|ABCC8|ENSG00000006071|transcript|ENST00000645744.1|nonsense_mediated_decay|21/30|n.*1597-226C>G||||||,C|intron_variant|MODIFIER|ABCC8|ENSG00000006071|transcript|ENST00000647013.1|nonsense_mediated_decay|26/36|n.*1764-226C>G||||||,C|intron_variant|MODIFIER|ABCC8|ENSG00000006071|transcript|ENST00000644447.1|nonsense_mediated_decay|16/22|n.1686-226C>G||||||	ATP binding cassette subfamily C member 8
1514178	3_139526607_A_T	0	0	0.738095238095238	A|intron_variant|MODIFIER|ABCC8|ENSG00000006071|transcript|ENST00000389817.8|protein_coding|19/38|n.2390+123C>T||||||,A|intron_variant|MODIFIER|ABCC8|ENSG00000006071|transcript|ENST00000302539.9|protein_coding|19/38|n.2393+123C>T||||||,A|intron_variant|MODIFIER|ABCC8|ENSG00000006071|transcript|ENST00000527905.5|nonsense_mediated_decay|19/30|n.2360+123C>T||||||,A|intron_variant|MODIFIER|ABCC8|ENSG00000006071|transcript|ENST00000529967.5|retained_intron|1/6|n.59+123C>T||||||,A|intron_variant|MODIFIER|ABCC8|ENSG00000006071|transcript|ENST00000531911.1|retained_intron|5/7|n.504+123C>T||||||,A|intron_variant|MODIFIER|ABCC8|ENSG00000006071|transcript|ENST00000644772.1|protein_coding|19/38|n.2456+123C>T||||||,A|intron_variant|MODIFIER|ABCC8|ENSG00000006071|transcript|ENST00000643562.1|nonsense_mediated_decay|19/37|n.*369+123C>T||||||,A|intron_variant|MODIFIER|ABCC8|ENSG00000006071|transcript|ENST00000646592.1|nonsense_mediated_decay|12/31|n.*724+123C>T||||||,A|intron_variant|MODIFIER|ABCC8|ENSG00000006071|transcript|ENST00000646993.1|nonsense_mediated_decay|19/36|n.*789+123C>T||||||,A|intron_variant|MODIFIER|ABCC8|ENSG00000006071|transcript|ENST00000644484.1|nonsense_mediated_decay|18/35|n.*602+123C>T||||||,A|intron_variant|MODIFIER|ABCC8|ENSG00000006071|transcript|ENST00000642579.1|protein_coding|7/26|n.473+123C>T||||||,A|intron_variant|MODIFIER|ABCC8|ENSG00000006071|transcript|ENST00000646902.1|protein_coding|19/38|n.2387+123C>T||||||,A|intron_variant|MODIFIER|ABCC8|ENSG00000006071|transcript|ENST00000642611.1|retained_intron|19/35|n.2344+123C>T||||||,A|intron_variant|MODIFIER|ABCC8|ENSG00000006071|transcript|ENST00000642271.1|protein_coding|19/38|n.2387+123C>T||||||,A|intron_variant|MODIFIER|ABCC8|ENSG00000006071|transcript|ENST00000647086.1|nonsense_mediated_decay|19/37|n.*2123+123C>T||||||,A|intron_variant|MODIFIER|ABCC8|ENSG00000006071|transcript|ENST00000643260.1|protein_coding|19/38|n.2390+123C>T||||||,A|intron_variant|MODIFIER|ABCC8|ENSG00000006071|transcript|ENST00000646003.1|nonsense_mediated_decay|18/34|n.*534+123C>T||||||,A|intron_variant|MODIFIER|ABCC8|ENSG00000006071|transcript|ENST00000647015.1|protein_coding|17/36|n.2141+123C>T||||||,A|intron_variant|MODIFIER|ABCC8|ENSG00000006071|transcript|ENST00000644757.1|nonsense_mediated_decay|18/30|n.*698+123C>T||||||,A|intron_variant|MODIFIER|ABCC8|ENSG00000006071|transcript|ENST00000644675.1|nonsense_mediated_decay|19/38|n.*565+123C>T||||||,A|intron_variant|MODIFIER|ABCC8|ENSG00000006071|transcript|ENST00000642902.1|nonsense_mediated_decay|18/37|n.*531+123C>T||||||,A|intron_variant|MODIFIER|ABCC8|ENSG00000006071|transcript|ENST00000645760.1|nonsense_mediated_decay|20/38|n.*809+123C>T||||||,A|intron_variant|MODIFIER|ABCC8|ENSG00000006071|transcript|ENST00000646207.1|nonsense_mediated_decay|18/37|n.*757+123C>T||||||,A|intron_variant|MODIFIER|ABCC8|ENSG00000006071|transcript|ENST00000643925.1|nonsense_mediated_decay|5/22|n.329+123C>T||||||,A|intron_variant|MODIFIER|ABCC8|ENSG00000006071|transcript|ENST00000645884.1|nonsense_mediated_decay|19/37|n.2390+123C>T||||||,A|intron_variant|MODIFIER|ABCC8|ENSG00000006071|transcript|ENST00000645076.1|nonsense_mediated_decay|15/33|n.1640+123C>T||||||,A|intron_variant|MODIFIER|ABCC8|ENSG00000006071|transcript|ENST00000647158.1|nonsense_mediated_decay|18/36|n.*534+123C>T||||||,A|intron_variant|MODIFIER|ABCC8|ENSG00000006071|transcript|ENST00000646276.1|nonsense_mediated_decay|18/35|n.*666+123C>T||||||,A|intron_variant|MODIFIER|ABCC8|ENSG00000006071|transcript|ENST00000645744.1|nonsense_mediated_decay|15/30|n.*757+123C>T||||||,A|intron_variant|MODIFIER|ABCC8|ENSG00000006071|transcript|ENST00000647013.1|nonsense_mediated_decay|19/36|n.*824+123C>T||||||,A|intron_variant|MODIFIER|ABCC8|ENSG00000006071|transcript|ENST00000644447.1|nonsense_mediated_decay|9/22|n.746+123C>T||||||,A|intron_variant|MODIFIER|ABCC8|ENSG00000006071|transcript|ENST00000644542.1|nonsense_mediated_decay|18/23|n.*2098+123C>T||||||,A|intron_variant|MODIFIER|ABCC8|ENSG00000006071|transcript|ENST00000644472.1|nonsense_mediated_decay|17/20|n.*754+123C>T||||||	ATP binding cassette subfamily C member 8
1514179	3_139533281_T_G	0	0	0.642857142857143	G|intron_variant|MODIFIER|ABCC8|ENSG00000006071|transcript|ENST00000389817.8|protein_coding|16/38|n.2223-4236A>C||||||,G|intron_variant|MODIFIER|ABCC8|ENSG00000006071|transcript|ENST00000302539.9|protein_coding|16/38|n.2223-4233A>C||||||,G|intron_variant|MODIFIER|ABCC8|ENSG00000006071|transcript|ENST00000527905.5|nonsense_mediated_decay|16/30|n.2193-4236A>C||||||,G|intron_variant|MODIFIER|ABCC8|ENSG00000006071|transcript|ENST00000531911.1|retained_intron|2/7|n.334-4233A>C||||||,G|intron_variant|MODIFIER|ABCC8|ENSG00000006071|transcript|ENST00000644772.1|protein_coding|16/38|n.2289-4236A>C||||||,G|intron_variant|MODIFIER|ABCC8|ENSG00000006071|transcript|ENST00000643562.1|nonsense_mediated_decay|16/37|n.*202-4236A>C||||||,G|intron_variant|MODIFIER|ABCC8|ENSG00000006071|transcript|ENST00000646592.1|nonsense_mediated_decay|9/31|n.*554-4233A>C||||||,G|intron_variant|MODIFIER|ABCC8|ENSG00000006071|transcript|ENST00000646993.1|nonsense_mediated_decay|16/36|n.*622-4236A>C||||||,G|intron_variant|MODIFIER|ABCC8|ENSG00000006071|transcript|ENST00000644484.1|nonsense_mediated_decay|15/35|n.*435-4236A>C||||||,G|intron_variant|MODIFIER|ABCC8|ENSG00000006071|transcript|ENST00000642579.1|protein_coding|4/26|n.303-4233A>C||||||,G|intron_variant|MODIFIER|ABCC8|ENSG00000006071|transcript|ENST00000646902.1|protein_coding|16/38|n.2220-4236A>C||||||,G|intron_variant|MODIFIER|ABCC8|ENSG00000006071|transcript|ENST00000642611.1|retained_intron|16/35|n.2174-4233A>C||||||,G|intron_variant|MODIFIER|ABCC8|ENSG00000006071|transcript|ENST00000642271.1|protein_coding|16/38|n.2220-4236A>C||||||,G|intron_variant|MODIFIER|ABCC8|ENSG00000006071|transcript|ENST00000647086.1|nonsense_mediated_decay|16/37|n.*1953-4233A>C||||||,G|intron_variant|MODIFIER|ABCC8|ENSG00000006071|transcript|ENST00000643260.1|protein_coding|16/38|n.2220-4233A>C||||||,G|intron_variant|MODIFIER|ABCC8|ENSG00000006071|transcript|ENST00000646003.1|nonsense_mediated_decay|15/34|n.*364-4233A>C||||||,G|intron_variant|MODIFIER|ABCC8|ENSG00000006071|transcript|ENST00000647015.1|protein_coding|14/36|n.1971-4233A>C||||||,G|intron_variant|MODIFIER|ABCC8|ENSG00000006071|transcript|ENST00000644757.1|nonsense_mediated_decay|15/30|n.*528-4233A>C||||||,G|intron_variant|MODIFIER|ABCC8|ENSG00000006071|transcript|ENST00000644675.1|nonsense_mediated_decay|16/38|n.*395-4233A>C||||||,G|intron_variant|MODIFIER|ABCC8|ENSG00000006071|transcript|ENST00000642902.1|nonsense_mediated_decay|15/37|n.*364-4236A>C||||||,G|intron_variant|MODIFIER|ABCC8|ENSG00000006071|transcript|ENST00000645760.1|nonsense_mediated_decay|17/38|n.*642-4236A>C||||||,G|intron_variant|MODIFIER|ABCC8|ENSG00000006071|transcript|ENST00000646207.1|nonsense_mediated_decay|15/37|n.*587-4233A>C||||||,G|intron_variant|MODIFIER|ABCC8|ENSG00000006071|transcript|ENST00000643925.1|nonsense_mediated_decay|2/22|n.159-4233A>C||||||,G|intron_variant|MODIFIER|ABCC8|ENSG00000006071|transcript|ENST00000645884.1|nonsense_mediated_decay|16/37|n.2220-4233A>C||||||,G|intron_variant|MODIFIER|ABCC8|ENSG00000006071|transcript|ENST00000645076.1|nonsense_mediated_decay|12/33|n.1473-4236A>C||||||,G|intron_variant|MODIFIER|ABCC8|ENSG00000006071|transcript|ENST00000647158.1|nonsense_mediated_decay|15/36|n.*364-4233A>C||||||,G|intron_variant|MODIFIER|ABCC8|ENSG00000006071|transcript|ENST00000646276.1|nonsense_mediated_decay|15/35|n.*496-4233A>C||||||,G|intron_variant|MODIFIER|ABCC8|ENSG00000006071|transcript|ENST00000645744.1|nonsense_mediated_decay|12/30|n.*587-4233A>C||||||,G|intron_variant|MODIFIER|ABCC8|ENSG00000006071|transcript|ENST00000647013.1|nonsense_mediated_decay|16/36|n.*654-4233A>C||||||,G|intron_variant|MODIFIER|ABCC8|ENSG00000006071|transcript|ENST00000644447.1|nonsense_mediated_decay|6/22|n.576-4233A>C||||||,G|intron_variant|MODIFIER|ABCC8|ENSG00000006071|transcript|ENST00000644542.1|nonsense_mediated_decay|15/23|n.*1928-4233A>C||||||,G|intron_variant|MODIFIER|ABCC8|ENSG00000006071|transcript|ENST00000644472.1|nonsense_mediated_decay|14/20|n.*587-4236A>C||||||	ATP binding cassette subfamily C member 8
1514180	3_139533373_T_G	0	0	0.619047619047619	C|3_prime_UTR_variant|MODIFIER|ABCC8|ENSG00000006071|transcript|ENST00000647086.1|nonsense_mediated_decay|13/38|n.*774C>G|||||774|,C|intron_variant|MODIFIER|ABCC8|ENSG00000006071|transcript|ENST00000389817.8|protein_coding|12/38|n.1818-774C>G||||||,C|intron_variant|MODIFIER|ABCC8|ENSG00000006071|transcript|ENST00000302539.9|protein_coding|12/38|n.1818-774C>G||||||,C|intron_variant|MODIFIER|ABCC8|ENSG00000006071|transcript|ENST00000527905.5|nonsense_mediated_decay|12/30|n.1818-804C>G||||||,C|intron_variant|MODIFIER|ABCC8|ENSG00000006071|transcript|ENST00000532728.6|nonsense_mediated_decay|10/12|n.1397-774C>G||||||,C|intron_variant|MODIFIER|ABCC8|ENSG00000006071|transcript|ENST00000644649.1|protein_coding|8/10|c.987-774C>G||||||WARNING_TRANSCRIPT_INCOMPLETE,C|intron_variant|MODIFIER|ABCC8|ENSG00000006071|transcript|ENST00000644772.1|protein_coding|12/38|n.1818-774C>G||||||,C|intron_variant|MODIFIER|ABCC8|ENSG00000006071|transcript|ENST00000643562.1|nonsense_mediated_decay|12/37|n.1818-774C>G||||||,C|intron_variant|MODIFIER|ABCC8|ENSG00000006071|transcript|ENST00000646592.1|nonsense_mediated_decay|6/31|n.881-774C>G||||||,C|intron_variant|MODIFIER|ABCC8|ENSG00000006071|transcript|ENST00000646993.1|nonsense_mediated_decay|12/36|n.*217-774C>G||||||,C|intron_variant|MODIFIER|ABCC8|ENSG00000006071|transcript|ENST00000644484.1|nonsense_mediated_decay|11/35|n.1669-742C>G||||||,C|intron_variant|MODIFIER|ABCC8|ENSG00000006071|transcript|ENST00000646902.1|protein_coding|12/38|n.1815-774C>G||||||,C|intron_variant|MODIFIER|ABCC8|ENSG00000006071|transcript|ENST00000642611.1|retained_intron|12/35|n.1769-774C>G||||||,C|intron_variant|MODIFIER|ABCC8|ENSG00000006071|transcript|ENST00000642271.1|protein_coding|12/38|n.1815-774C>G||||||,C|intron_variant|MODIFIER|ABCC8|ENSG00000006071|transcript|ENST00000643260.1|protein_coding|12/38|n.1815-774C>G||||||,C|intron_variant|MODIFIER|ABCC8|ENSG00000006071|transcript|ENST00000646003.1|nonsense_mediated_decay|11/34|n.1669-774C>G||||||,C|intron_variant|MODIFIER|ABCC8|ENSG00000006071|transcript|ENST00000647015.1|protein_coding|11/36|n.1672-1039C>G||||||,C|intron_variant|MODIFIER|ABCC8|ENSG00000006071|transcript|ENST00000644757.1|nonsense_mediated_decay|11/30|n.*91-742C>G||||||,C|intron_variant|MODIFIER|ABCC8|ENSG00000006071|transcript|ENST00000644675.1|nonsense_mediated_decay|12/38|n.1815-742C>G||||||,C|intron_variant|MODIFIER|ABCC8|ENSG00000006071|transcript|ENST00000642902.1|nonsense_mediated_decay|11/37|n.1651-774C>G||||||,C|intron_variant|MODIFIER|ABCC8|ENSG00000006071|transcript|ENST00000645760.1|nonsense_mediated_decay|13/38|n.*237-774C>G||||||,C|intron_variant|MODIFIER|ABCC8|ENSG00000006071|transcript|ENST00000646207.1|nonsense_mediated_decay|11/37|n.*182-774C>G||||||,C|intron_variant|MODIFIER|ABCC8|ENSG00000006071|transcript|ENST00000645884.1|nonsense_mediated_decay|12/37|n.1815-774C>G||||||,C|intron_variant|MODIFIER|ABCC8|ENSG00000006071|transcript|ENST00000645076.1|nonsense_mediated_decay|8/33|n.1098-804C>G||||||,C|intron_variant|MODIFIER|ABCC8|ENSG00000006071|transcript|ENST00000647158.1|nonsense_mediated_decay|11/36|n.1669-774C>G||||||,C|intron_variant|MODIFIER|ABCC8|ENSG00000006071|transcript|ENST00000646276.1|nonsense_mediated_decay|11/35|n.*91-774C>G||||||,C|intron_variant|MODIFIER|ABCC8|ENSG00000006071|transcript|ENST00000645744.1|nonsense_mediated_decay|8/30|n.*182-774C>G||||||,C|intron_variant|MODIFIER|ABCC8|ENSG00000006071|transcript|ENST00000647013.1|nonsense_mediated_decay|12/36|n.*217-742C>G||||||,C|intron_variant|MODIFIER|ABCC8|ENSG00000006071|transcript|ENST00000644447.1|nonsense_mediated_decay|2/22|n.171-774C>G||||||,C|intron_variant|MODIFIER|ABCC8|ENSG00000006071|transcript|ENST00000644542.1|nonsense_mediated_decay|11/23|n.*1523-774C>G||||||,C|intron_variant|MODIFIER|ABCC8|ENSG00000006071|transcript|ENST00000644472.1|nonsense_mediated_decay|10/20|n.*182-774C>G||||||,C|non_coding_transcript_exon_variant|MODIFIER|ABCC8|ENSG00000006071|transcript|ENST00000647086.1|nonsense_mediated_decay|13/38|n.*774C>G||||||	ATP binding cassette subfamily C member 8
1514181	3_139537890_C_G	0	0	0.833333333333333	A|synonymous_variant|LOW|ABCC8|ENSG00000006071|transcript|ENST00000644649.1|protein_coding|8/11|c.855C>T|p.His285His|856/1248|855/1247|285/414||WARNING_TRANSCRIPT_INCOMPLETE,A|3_prime_UTR_variant|MODIFIER|ABCC8|ENSG00000006071|transcript|ENST00000646993.1|nonsense_mediated_decay|12/37|n.*85C>T|||||85|,A|3_prime_UTR_variant|MODIFIER|ABCC8|ENSG00000006071|transcript|ENST00000645760.1|nonsense_mediated_decay|13/39|n.*105C>T|||||1349|,A|3_prime_UTR_variant|MODIFIER|ABCC8|ENSG00000006071|transcript|ENST00000646207.1|nonsense_mediated_decay|11/38|n.*50C>T|||||1294|,A|3_prime_UTR_variant|MODIFIER|ABCC8|ENSG00000006071|transcript|ENST00000645744.1|nonsense_mediated_decay|8/31|n.*50C>T|||||1294|,A|3_prime_UTR_variant|MODIFIER|ABCC8|ENSG00000006071|transcript|ENST00000647013.1|nonsense_mediated_decay|12/37|n.*85C>T|||||85|,A|3_prime_UTR_variant|MODIFIER|ABCC8|ENSG00000006071|transcript|ENST00000644542.1|nonsense_mediated_decay|11/24|n.*1391C>T|||||39276|,A|3_prime_UTR_variant|MODIFIER|ABCC8|ENSG00000006071|transcript|ENST00000644472.1|nonsense_mediated_decay|10/21|n.*50C>T|||||1294|,A|intron_variant|MODIFIER|ABCC8|ENSG00000006071|transcript|ENST00000532728.6|nonsense_mediated_decay|10/12|n.1396+1259C>T||||||,A|intron_variant|MODIFIER|ABCC8|ENSG00000006071|transcript|ENST00000646592.1|nonsense_mediated_decay|6/31|n.881-2275C>T||||||,A|intron_variant|MODIFIER|ABCC8|ENSG00000006071|transcript|ENST00000644484.1|nonsense_mediated_decay|11/35|n.1668+1259C>T||||||,A|intron_variant|MODIFIER|ABCC8|ENSG00000006071|transcript|ENST00000646003.1|nonsense_mediated_decay|11/34|n.1668+1259C>T||||||,A|intron_variant|MODIFIER|ABCC8|ENSG00000006071|transcript|ENST00000647015.1|protein_coding|11/36|n.1671+1259C>T||||||,A|intron_variant|MODIFIER|ABCC8|ENSG00000006071|transcript|ENST00000644757.1|nonsense_mediated_decay|11/30|n.*90+1259C>T||||||,A|intron_variant|MODIFIER|ABCC8|ENSG00000006071|transcript|ENST00000642902.1|nonsense_mediated_decay|11/37|n.1650+1259C>T||||||,A|intron_variant|MODIFIER|ABCC8|ENSG00000006071|transcript|ENST00000647158.1|nonsense_mediated_decay|11/36|n.1668+1259C>T||||||,A|intron_variant|MODIFIER|ABCC8|ENSG00000006071|transcript|ENST00000646276.1|nonsense_mediated_decay|11/35|n.*90+1259C>T||||||,A|non_coding_transcript_exon_variant|MODIFIER|ABCC8|ENSG00000006071|transcript|ENST00000389817.8|protein_coding|12/39|n.1686C>T||||||,A|non_coding_transcript_exon_variant|MODIFIER|ABCC8|ENSG00000006071|transcript|ENST00000635881.1|retained_intron|12/12|n.1714C>T||||||,A|non_coding_transcript_exon_variant|MODIFIER|ABCC8|ENSG00000006071|transcript|ENST00000526002.1|retained_intron|4/4|n.475C>T||||||,A|non_coding_transcript_exon_variant|MODIFIER|ABCC8|ENSG00000006071|transcript|ENST00000528202.5|processed_transcript|3/3|n.201C>T||||||,A|non_coding_transcript_exon_variant|MODIFIER|ABCC8|ENSG00000006071|transcript|ENST00000302539.9|protein_coding|12/39|n.1686C>T||||||,A|non_coding_transcript_exon_variant|MODIFIER|ABCC8|ENSG00000006071|transcript|ENST00000527905.5|nonsense_mediated_decay|12/31|n.1686C>T||||||,A|non_coding_transcript_exon_variant|MODIFIER|ABCC8|ENSG00000006071|transcript|ENST00000644772.1|protein_coding|12/39|n.1686C>T||||||,A|non_coding_transcript_exon_variant|MODIFIER|ABCC8|ENSG00000006071|transcript|ENST00000643562.1|nonsense_mediated_decay|12/38|n.1686C>T||||||,A|non_coding_transcript_exon_variant|MODIFIER|ABCC8|ENSG00000006071|transcript|ENST00000646993.1|nonsense_mediated_decay|12/37|n.*85C>T||||||,A|non_coding_transcript_exon_variant|MODIFIER|ABCC8|ENSG00000006071|transcript|ENST00000646902.1|protein_coding|12/39|n.1683C>T||||||,A|non_coding_transcript_exon_variant|MODIFIER|ABCC8|ENSG00000006071|transcript|ENST00000642611.1|retained_intron|12/36|n.1637C>T||||||,A|non_coding_transcript_exon_variant|MODIFIER|ABCC8|ENSG00000006071|transcript|ENST00000642271.1|protein_coding|12/39|n.1683C>T||||||,A|non_coding_transcript_exon_variant|MODIFIER|ABCC8|ENSG00000006071|transcript|ENST00000647086.1|nonsense_mediated_decay|12/38|n.1683C>T||||||,A|non_coding_transcript_exon_variant|MODIFIER|ABCC8|ENSG00000006071|transcript|ENST00000643260.1|protein_coding|12/39|n.1683C>T||||||,A|non_coding_transcript_exon_variant|MODIFIER|ABCC8|ENSG00000006071|transcript|ENST00000644675.1|nonsense_mediated_decay|12/39|n.1683C>T||||||,A|non_coding_transcript_exon_variant|MODIFIER|ABCC8|ENSG00000006071|transcript|ENST00000645760.1|nonsense_mediated_decay|13/39|n.*105C>T||||||,A|non_coding_transcript_exon_variant|MODIFIER|ABCC8|ENSG00000006071|transcript|ENST00000646207.1|nonsense_mediated_decay|11/38|n.*50C>T||||||,A|non_coding_transcript_exon_variant|MODIFIER|ABCC8|ENSG00000006071|transcript|ENST00000645884.1|nonsense_mediated_decay|12/38|n.1683C>T||||||,A|non_coding_transcript_exon_variant|MODIFIER|ABCC8|ENSG00000006071|transcript|ENST00000645076.1|nonsense_mediated_decay|8/34|n.966C>T||||||,A|non_coding_transcript_exon_variant|MODIFIER|ABCC8|ENSG00000006071|transcript|ENST00000645744.1|nonsense_mediated_decay|8/31|n.*50C>T||||||,A|non_coding_transcript_exon_variant|MODIFIER|ABCC8|ENSG00000006071|transcript|ENST00000647013.1|nonsense_mediated_decay|12/37|n.*85C>T||||||,A|non_coding_transcript_exon_variant|MODIFIER|ABCC8|ENSG00000006071|transcript|ENST00000644447.1|nonsense_mediated_decay|2/23|n.39C>T||||||,A|non_coding_transcript_exon_variant|MODIFIER|ABCC8|ENSG00000006071|transcript|ENST00000644542.1|nonsense_mediated_decay|11/24|n.*1391C>T||||||,A|non_coding_transcript_exon_variant|MODIFIER|ABCC8|ENSG00000006071|transcript|ENST00000644472.1|nonsense_mediated_decay|10/21|n.*50C>T||||||	ATP binding cassette subfamily C member 8
1514182	3_139538352_T_G	0	0	0.821428571428571	T|splice_acceptor_variant&intron_variant|HIGH|ABCC8|ENSG00000006071|transcript|ENST00000528202.5|processed_transcript|2/2|n.114-1G>A||||||,T|splice_acceptor_variant&intron_variant|HIGH|ABCC8|ENSG00000006071|transcript|ENST00000646993.1|nonsense_mediated_decay|11/36|n.1672-1G>A||||||,T|splice_acceptor_variant&intron_variant|HIGH|ABCC8|ENSG00000006071|transcript|ENST00000647013.1|nonsense_mediated_decay|11/36|n.1570-1G>A||||||,T|intron_variant|MODIFIER|ABCC8|ENSG00000006071|transcript|ENST00000389817.8|protein_coding|11/38|n.1672-74G>A||||||,T|intron_variant|MODIFIER|ABCC8|ENSG00000006071|transcript|ENST00000635881.1|retained_intron|11/11|n.1700-74G>A||||||,T|intron_variant|MODIFIER|ABCC8|ENSG00000006071|transcript|ENST00000526002.1|retained_intron|3/3|n.461-74G>A||||||,T|intron_variant|MODIFIER|ABCC8|ENSG00000006071|transcript|ENST00000302539.9|protein_coding|11/38|n.1672-74G>A||||||,T|intron_variant|MODIFIER|ABCC8|ENSG00000006071|transcript|ENST00000527905.5|nonsense_mediated_decay|11/30|n.1672-74G>A||||||,T|intron_variant|MODIFIER|ABCC8|ENSG00000006071|transcript|ENST00000532728.6|nonsense_mediated_decay|10/12|n.1396+1171G>A||||||,T|intron_variant|MODIFIER|ABCC8|ENSG00000006071|transcript|ENST00000644649.1|protein_coding|7/10|c.841-74G>A||||||WARNING_TRANSCRIPT_INCOMPLETE,T|intron_variant|MODIFIER|ABCC8|ENSG00000006071|transcript|ENST00000644772.1|protein_coding|11/38|n.1672-74G>A||||||,T|intron_variant|MODIFIER|ABCC8|ENSG00000006071|transcript|ENST00000643562.1|nonsense_mediated_decay|11/37|n.1672-74G>A||||||,T|intron_variant|MODIFIER|ABCC8|ENSG00000006071|transcript|ENST00000646592.1|nonsense_mediated_decay|6/31|n.881-2363G>A||||||,T|intron_variant|MODIFIER|ABCC8|ENSG00000006071|transcript|ENST00000644484.1|nonsense_mediated_decay|11/35|n.1668+1171G>A||||||,T|intron_variant|MODIFIER|ABCC8|ENSG00000006071|transcript|ENST00000646902.1|protein_coding|11/38|n.1669-74G>A||||||,T|intron_variant|MODIFIER|ABCC8|ENSG00000006071|transcript|ENST00000642611.1|retained_intron|11/35|n.1623-74G>A||||||,T|intron_variant|MODIFIER|ABCC8|ENSG00000006071|transcript|ENST00000642271.1|protein_coding|11/38|n.1669-74G>A||||||,T|intron_variant|MODIFIER|ABCC8|ENSG00000006071|transcript|ENST00000647086.1|nonsense_mediated_decay|11/37|n.1669-74G>A||||||,T|intron_variant|MODIFIER|ABCC8|ENSG00000006071|transcript|ENST00000643260.1|protein_coding|11/38|n.1669-74G>A||||||,T|intron_variant|MODIFIER|ABCC8|ENSG00000006071|transcript|ENST00000646003.1|nonsense_mediated_decay|11/34|n.1668+1171G>A||||||,T|intron_variant|MODIFIER|ABCC8|ENSG00000006071|transcript|ENST00000647015.1|protein_coding|11/36|n.1671+1171G>A||||||,T|intron_variant|MODIFIER|ABCC8|ENSG00000006071|transcript|ENST00000644757.1|nonsense_mediated_decay|11/30|n.*90+1171G>A||||||,T|intron_variant|MODIFIER|ABCC8|ENSG00000006071|transcript|ENST00000644675.1|nonsense_mediated_decay|11/38|n.1669-74G>A||||||,T|intron_variant|MODIFIER|ABCC8|ENSG00000006071|transcript|ENST00000642902.1|nonsense_mediated_decay|11/37|n.1650+1171G>A||||||,T|intron_variant|MODIFIER|ABCC8|ENSG00000006071|transcript|ENST00000645760.1|nonsense_mediated_decay|12/38|n.*91-74G>A||||||,T|intron_variant|MODIFIER|ABCC8|ENSG00000006071|transcript|ENST00000646207.1|nonsense_mediated_decay|10/37|n.*36-74G>A||||||,T|intron_variant|MODIFIER|ABCC8|ENSG00000006071|transcript|ENST00000645884.1|nonsense_mediated_decay|11/37|n.1669-74G>A||||||,T|intron_variant|MODIFIER|ABCC8|ENSG00000006071|transcript|ENST00000645076.1|nonsense_mediated_decay|7/33|n.952-74G>A||||||,T|intron_variant|MODIFIER|ABCC8|ENSG00000006071|transcript|ENST00000647158.1|nonsense_mediated_decay|11/36|n.1668+1171G>A||||||,T|intron_variant|MODIFIER|ABCC8|ENSG00000006071|transcript|ENST00000646276.1|nonsense_mediated_decay|11/35|n.*90+1171G>A||||||,T|intron_variant|MODIFIER|ABCC8|ENSG00000006071|transcript|ENST00000645744.1|nonsense_mediated_decay|7/30|n.*36-74G>A||||||,T|intron_variant|MODIFIER|ABCC8|ENSG00000006071|transcript|ENST00000644447.1|nonsense_mediated_decay|1/22|n.25-74G>A||||||,T|intron_variant|MODIFIER|ABCC8|ENSG00000006071|transcript|ENST00000644542.1|nonsense_mediated_decay|10/23|n.*1377-74G>A||||||,T|intron_variant|MODIFIER|ABCC8|ENSG00000006071|transcript|ENST00000644472.1|nonsense_mediated_decay|9/20|n.*36-74G>A||||||	ATP binding cassette subfamily C member 8
1514183	3_139552749_T_C	0	0	0.680851063829787	G|intron_variant|MODIFIER|AC124798.3|ENSG00000287898|transcript|ENST00000662030.1|pseudogene|1/1|n.138-6114T>G||||||,G|intron_variant|MODIFIER|AC124798.3|ENSG00000287898|transcript|ENST00000666786.1|pseudogene|1/1|n.125-6114T>G||||||	novel transcript
1514184	3_139553562_G_A	0	0	1	A|intron_variant|MODIFIER|AC124798.3|ENSG00000287898|transcript|ENST00000662030.1|pseudogene|1/1|n.138-3148G>A||||||,A|intron_variant|MODIFIER|AC124798.3|ENSG00000287898|transcript|ENST00000666786.1|pseudogene|1/1|n.125-3148G>A||||||	novel transcript
1514185	3_139556069_G_A	0	0	0.844444444444444	T|non_coding_transcript_exon_variant|MODIFIER|AC124798.3|ENSG00000287898|transcript|ENST00000662030.1|pseudogene|2/2|n.386C>T||||||,T|non_coding_transcript_exon_variant|MODIFIER|AC124798.3|ENSG00000287898|transcript|ENST00000666786.1|pseudogene|2/2|n.373C>T||||||	novel transcript
1514186	3_139556130_C_A	0	0	0.866666666666667	INTERGENIC	NA
1514187	3_139556965_C_A	0	0	0.769230769230769	A|intron_variant|MODIFIER|USH1C|ENSG00000006611|transcript|ENST00000526313.5|nonsense_mediated_decay|19/19|n.*363+426G>T||||||,A|intron_variant|MODIFIER|USH1C|ENSG00000006611|transcript|ENST00000527720.5|protein_coding|19/19|n.1553+426G>T||||||,A|intron_variant|MODIFIER|USH1C|ENSG00000006611|transcript|ENST00000527020.5|protein_coding|19/19|n.1589+426G>T||||||,A|intron_variant|MODIFIER|USH1C|ENSG00000006611|transcript|ENST00000318024.9|protein_coding|20/20|n.1646+426G>T||||||,A|intron_variant|MODIFIER|USH1C|ENSG00000006611|transcript|ENST00000529563.5|processed_transcript|6/6|n.530+426G>T||||||,A|intron_variant|MODIFIER|USH1C|ENSG00000006611|transcript|ENST00000527551.1|retained_intron|1/1|n.156+426G>T||||||,A|intron_variant|MODIFIER|USH1C|ENSG00000006611|transcript|ENST00000005226.12|protein_coding|25/26|n.2546+426G>T||||||	USH1 protein network component harmonin
1514188	3_139559716_G_C	0	0	0.833333333333333	A|intron_variant|MODIFIER|USH1C|ENSG00000006611|transcript|ENST00000526313.5|nonsense_mediated_decay|14/19|n.*2-6957C>T||||||,A|intron_variant|MODIFIER|USH1C|ENSG00000006611|transcript|ENST00000527720.5|protein_coding|14/19|n.1192-6957C>T||||||,A|intron_variant|MODIFIER|USH1C|ENSG00000006611|transcript|ENST00000527020.5|protein_coding|14/19|n.1228-6957C>T||||||,A|intron_variant|MODIFIER|USH1C|ENSG00000006611|transcript|ENST00000318024.9|protein_coding|15/20|n.1285-6957C>T||||||,A|intron_variant|MODIFIER|USH1C|ENSG00000006611|transcript|ENST00000529563.5|processed_transcript|1/6|n.169-6957C>T||||||,A|intron_variant|MODIFIER|USH1C|ENSG00000006611|transcript|ENST00000005226.12|protein_coding|18/26|n.2013+419C>T||||||	USH1 protein network component harmonin
1514189	3_139563733_A_G	0	0	0.52	T|intron_variant|MODIFIER|USH1C|ENSG00000006611|transcript|ENST00000526313.5|nonsense_mediated_decay|7/19|n.580-27G>A||||||,T|intron_variant|MODIFIER|USH1C|ENSG00000006611|transcript|ENST00000527720.5|protein_coding|6/19|n.487-27G>A||||||,T|intron_variant|MODIFIER|USH1C|ENSG00000006611|transcript|ENST00000527020.5|protein_coding|7/19|n.580-27G>A||||||,T|intron_variant|MODIFIER|USH1C|ENSG00000006611|transcript|ENST00000318024.9|protein_coding|7/20|n.580-27G>A||||||,T|intron_variant|MODIFIER|USH1C|ENSG00000006611|transcript|ENST00000526181.1|protein_coding|7/11|c.613-27G>A||||||WARNING_TRANSCRIPT_INCOMPLETE,T|intron_variant|MODIFIER|USH1C|ENSG00000006611|transcript|ENST00000005226.12|protein_coding|7/26|n.580-27G>A||||||	USH1 protein network component harmonin
1514190	3_139572831_A_G	0	0	0.790697674418605	A|intron_variant|MODIFIER|USH1C|ENSG00000006611|transcript|ENST00000526313.5|nonsense_mediated_decay|1/19|n.37-3519G>T||||||,A|intron_variant|MODIFIER|USH1C|ENSG00000006611|transcript|ENST00000527020.5|protein_coding|1/19|n.37-3519G>T||||||,A|intron_variant|MODIFIER|USH1C|ENSG00000006611|transcript|ENST00000318024.9|protein_coding|1/20|n.37-3519G>T||||||,A|intron_variant|MODIFIER|USH1C|ENSG00000006611|transcript|ENST00000005226.12|protein_coding|1/26|n.37-3519G>T||||||	USH1 protein network component harmonin
1514191	3_139577870_A_T	0	0	0.755555555555556	A|intron_variant|MODIFIER|USH1C|ENSG00000006611|transcript|ENST00000526313.5|nonsense_mediated_decay|1/19|n.37-4640A>T||||||,A|intron_variant|MODIFIER|USH1C|ENSG00000006611|transcript|ENST00000527020.5|protein_coding|1/19|n.37-4640A>T||||||,A|intron_variant|MODIFIER|USH1C|ENSG00000006611|transcript|ENST00000318024.9|protein_coding|1/20|n.37-4640A>T||||||,A|intron_variant|MODIFIER|USH1C|ENSG00000006611|transcript|ENST00000005226.12|protein_coding|1/26|n.37-4640A>T||||||	USH1 protein network component harmonin
1514192	3_139603625_G_A	0	0	1	C|intron_variant|MODIFIER|OTOG|ENSG00000188162|transcript|ENST00000428619.1|protein_coding|1/3|c.37-1148A>C||||||WARNING_TRANSCRIPT_NO_START_CODON,C|intron_variant|MODIFIER|OTOG|ENSG00000188162|transcript|ENST00000399391.7|protein_coding|2/54|c.253-1145A>C||||||WARNING_TRANSCRIPT_NO_STOP_CODON,C|intron_variant|MODIFIER|OTOG|ENSG00000188162|transcript|ENST00000399397.6|protein_coding|3/55|n.217-1145A>C||||||,C|intron_variant|MODIFIER|OTOG|ENSG00000188162|transcript|ENST00000498332.5|retained_intron|2/15|n.123-1145A>C||||||	otogelin
1514193	3_139609385_C_T	0	0	1	A|intron_variant|MODIFIER|OTOG|ENSG00000188162|transcript|ENST00000399391.7|protein_coding|21/54|c.2642-554G>A||||||WARNING_TRANSCRIPT_NO_STOP_CODON,A|intron_variant|MODIFIER|OTOG|ENSG00000188162|transcript|ENST00000399397.6|protein_coding|22/55|n.2606-554G>A||||||	otogelin
1514194	3_139610499_A_T	0	0	1	A|intron_variant|MODIFIER|OTOG|ENSG00000188162|transcript|ENST00000342528.2|retained_intron|1/21|n.263+740G>A||||||,A|intron_variant|MODIFIER|OTOG|ENSG00000188162|transcript|ENST00000399391.7|protein_coding|22/54|c.2795+740G>A||||||WARNING_TRANSCRIPT_NO_STOP_CODON,A|intron_variant|MODIFIER|OTOG|ENSG00000188162|transcript|ENST00000399397.6|protein_coding|23/55|n.2759+740G>A||||||	otogelin
1514195	3_139610606_A_G	0	0	1	A|intron_variant|MODIFIER|OTOG|ENSG00000188162|transcript|ENST00000342528.2|retained_intron|8/21|n.1216-1362T>A||||||,A|intron_variant|MODIFIER|OTOG|ENSG00000188162|transcript|ENST00000399391.7|protein_coding|31/54|c.3914-1362T>A||||||WARNING_TRANSCRIPT_NO_STOP_CODON,A|intron_variant|MODIFIER|OTOG|ENSG00000188162|transcript|ENST00000399397.6|protein_coding|32/55|n.3878-1362T>A||||||	otogelin
1514196	3_139617902_T_C	0	0	0.288888888888889	INTERGENIC	NA
1514197	3_139631811_C_G	0	0	0.804878048780488	INTERGENIC	NA
1514198	3_139639366_G_A	0	0	0.27027027027027	INTERGENIC	NA
1514199	3_139640737_C_A	0	0	0.333333333333333	INTERGENIC	NA
1514200	3_139647152_T_C	0	0	1	INTERGENIC	NA
1514201	3_139656450_G_A	0	0	0.708333333333333	INTERGENIC	NA
1514202	3_139677892_T_C	0	0	0.945945945945946	INTERGENIC	NA
1514203	3_139677916_G_A	0	0	0.970588235294118	C|non_coding_transcript_exon_variant|MODIFIER|AC124301.1|ENSG00000254586|transcript|ENST00000524885.2|pseudogene|3/3|n.219G>C||||||,C|non_coding_transcript_exon_variant|MODIFIER|AC124301.1|ENSG00000254586|transcript|ENST00000524479.1|pseudogene|2/2|n.422G>C||||||	novel transcript
1514204	3_139683074_C_A	0	0	1	INTERGENIC	NA
1514205	3_139683787_C_T	0	0	0.775	INTERGENIC	NA
1514206	3_139685494_G_A	0	0	0.782608695652174	INTERGENIC	NA
1514207	3_139686526_G_T	0	0	0.678571428571429	INTERGENIC	NA
1514208	3_139694338_C_A	0	0	1	INTERGENIC	NA
1514209	3_139695305_C_T	0	0	0.833333333333333	INTERGENIC	NA
1514210	3_139695530_C_A	0	0	0.705882352941177	INTERGENIC	NA
1514211	3_139695533_C_T	0	0	0.307692307692308	INTERGENIC	NA
1514212	3_139696562_A_G	0	0	0.784313725490196	INTERGENIC	NA
1514213	3_139697976_G_T	0	0	0.744186046511628	INTERGENIC	NA
1514214	3_139699830_T_C	0	0	1	INTERGENIC	NA
1514215	3_139704461_A_G	0	0	0.765957446808511	C|intron_variant|MODIFIER|KCNC1|ENSG00000129159|transcript|ENST00000379472.4|protein_coding|1/1|n.570+7268T>C||||||,C|intron_variant|MODIFIER|KCNC1|ENSG00000129159|transcript|ENST00000265969.8|protein_coding|1/3|n.570+7268T>C||||||,C|intron_variant|MODIFIER|KCNC1|ENSG00000129159|transcript|ENST00000640909.2|nonsense_mediated_decay|1/4|n.570+7268T>C||||||,C|intron_variant|MODIFIER|KCNC1|ENSG00000129159|transcript|ENST00000640318.2|protein_coding|1/4|n.570+7268T>C||||||,C|intron_variant|MODIFIER|KCNC1|ENSG00000129159|transcript|ENST00000639325.2|protein_coding|1/4|n.570+7268T>C||||||,C|intron_variant|MODIFIER|KCNC1|ENSG00000129159|transcript|ENST00000675775.1|protein_coding|1/2|n.570+7268T>C||||||	potassium voltage-gated channel subfamily C member 1
1514216	3_139707084_T_G	0	0	0.411764705882353	A|intron_variant|MODIFIER|KCNC1|ENSG00000129159|transcript|ENST00000379472.4|protein_coding|1/1|n.570+12607C>A||||||,A|intron_variant|MODIFIER|KCNC1|ENSG00000129159|transcript|ENST00000265969.8|protein_coding|1/3|n.570+12607C>A||||||,A|intron_variant|MODIFIER|KCNC1|ENSG00000129159|transcript|ENST00000640909.2|nonsense_mediated_decay|1/4|n.570+12607C>A||||||,A|intron_variant|MODIFIER|KCNC1|ENSG00000129159|transcript|ENST00000640318.2|protein_coding|1/4|n.570+12607C>A||||||,A|intron_variant|MODIFIER|KCNC1|ENSG00000129159|transcript|ENST00000639325.2|protein_coding|1/4|n.570+12607C>A||||||,A|intron_variant|MODIFIER|KCNC1|ENSG00000129159|transcript|ENST00000675775.1|protein_coding|1/2|n.570+12607C>A||||||	potassium voltage-gated channel subfamily C member 1
1514217	3_139707180_T_C	0	0	0.642857142857143	C|intron_variant|MODIFIER|KCNC1|ENSG00000129159|transcript|ENST00000379472.4|protein_coding|1/1|n.570+12695A>C||||||,C|intron_variant|MODIFIER|KCNC1|ENSG00000129159|transcript|ENST00000265969.8|protein_coding|1/3|n.570+12695A>C||||||,C|intron_variant|MODIFIER|KCNC1|ENSG00000129159|transcript|ENST00000640909.2|nonsense_mediated_decay|1/4|n.570+12695A>C||||||,C|intron_variant|MODIFIER|KCNC1|ENSG00000129159|transcript|ENST00000640318.2|protein_coding|1/4|n.570+12695A>C||||||,C|intron_variant|MODIFIER|KCNC1|ENSG00000129159|transcript|ENST00000639325.2|protein_coding|1/4|n.570+12695A>C||||||,C|intron_variant|MODIFIER|KCNC1|ENSG00000129159|transcript|ENST00000675775.1|protein_coding|1/2|n.570+12695A>C||||||	potassium voltage-gated channel subfamily C member 1
1514218	3_139708598_G_A	0	0	1	G|intron_variant|MODIFIER|KCNC1|ENSG00000129159|transcript|ENST00000379472.4|protein_coding|1/1|n.570+12829A>G||||||,G|intron_variant|MODIFIER|KCNC1|ENSG00000129159|transcript|ENST00000265969.8|protein_coding|1/3|n.570+12829A>G||||||,G|intron_variant|MODIFIER|KCNC1|ENSG00000129159|transcript|ENST00000640909.2|nonsense_mediated_decay|1/4|n.570+12829A>G||||||,G|intron_variant|MODIFIER|KCNC1|ENSG00000129159|transcript|ENST00000640318.2|protein_coding|1/4|n.570+12829A>G||||||,G|intron_variant|MODIFIER|KCNC1|ENSG00000129159|transcript|ENST00000639325.2|protein_coding|1/4|n.570+12829A>G||||||,G|intron_variant|MODIFIER|KCNC1|ENSG00000129159|transcript|ENST00000675775.1|protein_coding|1/2|n.570+12829A>G||||||	potassium voltage-gated channel subfamily C member 1
1514219	3_139709916_C_A	0	0	0.772727272727273	C|intron_variant|MODIFIER|KCNC1|ENSG00000129159|transcript|ENST00000379472.4|protein_coding|1/1|n.571-17104G>C||||||,C|intron_variant|MODIFIER|KCNC1|ENSG00000129159|transcript|ENST00000265969.8|protein_coding|1/3|n.571-17104G>C||||||,C|intron_variant|MODIFIER|KCNC1|ENSG00000129159|transcript|ENST00000640909.2|nonsense_mediated_decay|1/4|n.571-17104G>C||||||,C|intron_variant|MODIFIER|KCNC1|ENSG00000129159|transcript|ENST00000640318.2|protein_coding|1/4|n.571-17104G>C||||||,C|intron_variant|MODIFIER|KCNC1|ENSG00000129159|transcript|ENST00000639325.2|protein_coding|1/4|n.571-17104G>C||||||,C|intron_variant|MODIFIER|KCNC1|ENSG00000129159|transcript|ENST00000675775.1|protein_coding|1/2|n.571-17104G>C||||||	potassium voltage-gated channel subfamily C member 1
1514220	3_139710066_G_A	0	0	1	G|intron_variant|MODIFIER|KCNC1|ENSG00000129159|transcript|ENST00000379472.4|protein_coding|1/1|n.571-11193T>G||||||,G|intron_variant|MODIFIER|KCNC1|ENSG00000129159|transcript|ENST00000265969.8|protein_coding|1/3|n.571-11193T>G||||||,G|intron_variant|MODIFIER|KCNC1|ENSG00000129159|transcript|ENST00000640909.2|nonsense_mediated_decay|1/4|n.571-11193T>G||||||,G|intron_variant|MODIFIER|KCNC1|ENSG00000129159|transcript|ENST00000640318.2|protein_coding|1/4|n.571-11193T>G||||||,G|intron_variant|MODIFIER|KCNC1|ENSG00000129159|transcript|ENST00000639325.2|protein_coding|1/4|n.571-11193T>G||||||,G|intron_variant|MODIFIER|KCNC1|ENSG00000129159|transcript|ENST00000675775.1|protein_coding|1/2|n.571-11193T>G||||||	potassium voltage-gated channel subfamily C member 1
1514221	3_139711403_C_A	0	0	0.795918367346939	A|intron_variant|MODIFIER|KCNC1|ENSG00000129159|transcript|ENST00000379472.4|protein_coding|1/1|n.571-8739G>A||||||,A|intron_variant|MODIFIER|KCNC1|ENSG00000129159|transcript|ENST00000265969.8|protein_coding|1/3|n.571-8739G>A||||||,A|intron_variant|MODIFIER|KCNC1|ENSG00000129159|transcript|ENST00000640909.2|nonsense_mediated_decay|1/4|n.571-8739G>A||||||,A|intron_variant|MODIFIER|KCNC1|ENSG00000129159|transcript|ENST00000640318.2|protein_coding|1/4|n.571-8739G>A||||||,A|intron_variant|MODIFIER|KCNC1|ENSG00000129159|transcript|ENST00000639325.2|protein_coding|1/4|n.571-8739G>A||||||,A|intron_variant|MODIFIER|KCNC1|ENSG00000129159|transcript|ENST00000675775.1|protein_coding|1/2|n.571-8739G>A||||||	potassium voltage-gated channel subfamily C member 1
1514222	3_139711936_C_A	0	0	0.790697674418605	A|intron_variant|MODIFIER|KCNC1|ENSG00000129159|transcript|ENST00000525802.1|retained_intron|1/1|n.281-667G>A||||||,A|intron_variant|MODIFIER|KCNC1|ENSG00000129159|transcript|ENST00000639495.1|protein_coding|1/2|c.406+6191G>A||||||WARNING_TRANSCRIPT_NO_START_CODON,A|intron_variant|MODIFIER|KCNC1|ENSG00000129159|transcript|ENST00000265969.8|protein_coding|2/3|n.1505-667G>A||||||,A|intron_variant|MODIFIER|KCNC1|ENSG00000129159|transcript|ENST00000640909.2|nonsense_mediated_decay|2/4|n.1505-667G>A||||||,A|intron_variant|MODIFIER|KCNC1|ENSG00000129159|transcript|ENST00000640318.2|protein_coding|2/4|n.1505-667G>A||||||,A|intron_variant|MODIFIER|KCNC1|ENSG00000129159|transcript|ENST00000639325.2|protein_coding|2/4|n.1505-667G>A||||||,A|intron_variant|MODIFIER|KCNC1|ENSG00000129159|transcript|ENST00000638366.1|nonsense_mediated_decay|2/3|c.223-667G>A||||||WARNING_TRANSCRIPT_NO_START_CODON,A|intron_variant|MODIFIER|KCNC1|ENSG00000129159|transcript|ENST00000640461.1|protein_coding|1/1|c.70+6191G>A||||||WARNING_TRANSCRIPT_NO_START_CODON,A|intron_variant|MODIFIER|KCNC1|ENSG00000129159|transcript|ENST00000638825.1|protein_coding|1/1|c.41-667G>A||||||WARNING_TRANSCRIPT_NO_START_CODON,A|intron_variant|MODIFIER|KCNC1|ENSG00000129159|transcript|ENST00000638395.1|retained_intron|1/2|n.206-667G>A||||||,A|intron_variant|MODIFIER|KCNC1|ENSG00000129159|transcript|ENST00000675775.1|protein_coding|2/2|n.1505-667G>A||||||	potassium voltage-gated channel subfamily C member 1
1514223	3_139714780_G_A	0	0	0.826923076923077	C|intron_variant|MODIFIER|SERGEF|ENSG00000129158|transcript|ENST00000525422.5|nonsense_mediated_decay|11/11|n.*72-11480C>G||||||,C|intron_variant|MODIFIER|SERGEF|ENSG00000129158|transcript|ENST00000265965.10|protein_coding|10/10|n.1049-11480C>G||||||,C|intron_variant|MODIFIER|SERGEF|ENSG00000129158|transcript|ENST00000528200.5|protein_coding|9/9|n.*18-11480C>G||||||,C|intron_variant|MODIFIER|SERGEF|ENSG00000129158|transcript|ENST00000531299.5|processed_transcript|1/1|n.75-11480C>G||||||,C|intron_variant|MODIFIER|SERGEF|ENSG00000129158|transcript|ENST00000524589.5|processed_transcript|1/1|n.133-11480C>G||||||,C|intron_variant|MODIFIER|SERGEF|ENSG00000129158|transcript|ENST00000529440.5|processed_transcript|2/2|n.78-11480C>G||||||,C|intron_variant|MODIFIER|SERGEF|ENSG00000129158|transcript|ENST00000529151.5|protein_coding|7/7|c.638-11480C>G||||||WARNING_TRANSCRIPT_INCOMPLETE,C|intron_variant|MODIFIER|SERGEF|ENSG00000129158|transcript|ENST00000531926.5|processed_transcript|1/1|n.60-11480C>G||||||,C|intron_variant|MODIFIER|SERGEF|ENSG00000129158|transcript|ENST00000528369.5|processed_transcript|2/2|n.194-11480C>G||||||,C|intron_variant|MODIFIER|SERGEF|ENSG00000129158|transcript|ENST00000532546.5|nonsense_mediated_decay|6/6|n.*238-11480C>G||||||,C|intron_variant|MODIFIER|SERGEF|ENSG00000129158|transcript|ENST00000525920.5|protein_coding|5/5|n.*18-11480C>G||||||,C|intron_variant|MODIFIER|KCNC1|ENSG00000129159|transcript|ENST00000639495.1|protein_coding|1/2|c.406+27295G>C||||||WARNING_TRANSCRIPT_NO_START_CODON,C|intron_variant|MODIFIER|KCNC1|ENSG00000129159|transcript|ENST00000640909.2|nonsense_mediated_decay|4/4|n.*170+17992G>C||||||,C|intron_variant|MODIFIER|KCNC1|ENSG00000129159|transcript|ENST00000640318.2|protein_coding|3/4|n.1693+20249G>C||||||,C|intron_variant|MODIFIER|KCNC1|ENSG00000129159|transcript|ENST00000639325.2|protein_coding|3/4|n.1693+20249G>C||||||,C|intron_variant|MODIFIER|KCNC1|ENSG00000129159|transcript|ENST00000640461.1|protein_coding|1/1|c.70+27295G>C||||||WARNING_TRANSCRIPT_NO_START_CODON,C|intron_variant|MODIFIER|SERGEF|ENSG00000129158|transcript|ENST00000527494.5|nonsense_mediated_decay|10/10|n.*445-11480C>G||||||	secretion regulating guanine nucleotide exchange factor ; potassium voltage-gated channel subfamily C member 1
1514224	3_139716943_T_C	0	0	1	G|intron_variant|MODIFIER|SERGEF|ENSG00000129158|transcript|ENST00000525422.5|nonsense_mediated_decay|11/11|n.*72-20677A>C||||||,G|intron_variant|MODIFIER|SERGEF|ENSG00000129158|transcript|ENST00000265965.10|protein_coding|10/10|n.1049-20677A>C||||||,G|intron_variant|MODIFIER|SERGEF|ENSG00000129158|transcript|ENST00000528200.5|protein_coding|9/9|n.*18-20677A>C||||||,G|intron_variant|MODIFIER|SERGEF|ENSG00000129158|transcript|ENST00000531299.5|processed_transcript|1/1|n.75-20677A>C||||||,G|intron_variant|MODIFIER|SERGEF|ENSG00000129158|transcript|ENST00000524589.5|processed_transcript|1/1|n.133-20677A>C||||||,G|intron_variant|MODIFIER|SERGEF|ENSG00000129158|transcript|ENST00000529440.5|processed_transcript|2/2|n.78-20677A>C||||||,G|intron_variant|MODIFIER|SERGEF|ENSG00000129158|transcript|ENST00000529151.5|protein_coding|7/7|c.638-20677A>C||||||WARNING_TRANSCRIPT_INCOMPLETE,G|intron_variant|MODIFIER|SERGEF|ENSG00000129158|transcript|ENST00000531926.5|processed_transcript|1/1|n.60-20677A>C||||||,G|intron_variant|MODIFIER|SERGEF|ENSG00000129158|transcript|ENST00000528369.5|processed_transcript|2/2|n.194-20677A>C||||||,G|intron_variant|MODIFIER|SERGEF|ENSG00000129158|transcript|ENST00000532546.5|nonsense_mediated_decay|6/6|n.*238-20677A>C||||||,G|intron_variant|MODIFIER|SERGEF|ENSG00000129158|transcript|ENST00000525920.5|protein_coding|5/5|n.*18-20677A>C||||||,G|intron_variant|MODIFIER|KCNC1|ENSG00000129159|transcript|ENST00000639495.1|protein_coding|1/2|c.406+36492T>G||||||WARNING_TRANSCRIPT_NO_START_CODON,G|intron_variant|MODIFIER|KCNC1|ENSG00000129159|transcript|ENST00000640909.2|nonsense_mediated_decay|4/4|n.*170+27189T>G||||||,G|intron_variant|MODIFIER|KCNC1|ENSG00000129159|transcript|ENST00000640318.2|protein_coding|3/4|n.1693+29446T>G||||||,G|intron_variant|MODIFIER|KCNC1|ENSG00000129159|transcript|ENST00000639325.2|protein_coding|3/4|n.1693+29446T>G||||||,G|intron_variant|MODIFIER|KCNC1|ENSG00000129159|transcript|ENST00000640461.1|protein_coding|1/1|c.70+36492T>G||||||WARNING_TRANSCRIPT_NO_START_CODON,G|intron_variant|MODIFIER|SERGEF|ENSG00000129158|transcript|ENST00000527494.5|nonsense_mediated_decay|10/10|n.*445-20677A>C||||||	secretion regulating guanine nucleotide exchange factor ; potassium voltage-gated channel subfamily C member 1
1514225	3_139717151_T_C	0	0	0.571428571428571	A|intron_variant|MODIFIER|SERGEF|ENSG00000129158|transcript|ENST00000525422.5|nonsense_mediated_decay|11/11|n.*72-22040C>T||||||,A|intron_variant|MODIFIER|SERGEF|ENSG00000129158|transcript|ENST00000265965.10|protein_coding|10/10|n.1049-22040C>T||||||,A|intron_variant|MODIFIER|SERGEF|ENSG00000129158|transcript|ENST00000528200.5|protein_coding|9/9|n.*18-22040C>T||||||,A|intron_variant|MODIFIER|SERGEF|ENSG00000129158|transcript|ENST00000531299.5|processed_transcript|1/1|n.75-22040C>T||||||,A|intron_variant|MODIFIER|SERGEF|ENSG00000129158|transcript|ENST00000524589.5|processed_transcript|1/1|n.133-22040C>T||||||,A|intron_variant|MODIFIER|SERGEF|ENSG00000129158|transcript|ENST00000529440.5|processed_transcript|2/2|n.78-22040C>T||||||,A|intron_variant|MODIFIER|SERGEF|ENSG00000129158|transcript|ENST00000529151.5|protein_coding|7/7|c.638-22040C>T||||||WARNING_TRANSCRIPT_INCOMPLETE,A|intron_variant|MODIFIER|SERGEF|ENSG00000129158|transcript|ENST00000531926.5|processed_transcript|1/1|n.60-22040C>T||||||,A|intron_variant|MODIFIER|SERGEF|ENSG00000129158|transcript|ENST00000528369.5|processed_transcript|2/2|n.194-22040C>T||||||,A|intron_variant|MODIFIER|SERGEF|ENSG00000129158|transcript|ENST00000532546.5|nonsense_mediated_decay|6/6|n.*238-22040C>T||||||,A|intron_variant|MODIFIER|SERGEF|ENSG00000129158|transcript|ENST00000525920.5|protein_coding|5/5|n.*18-22040C>T||||||,A|intron_variant|MODIFIER|KCNC1|ENSG00000129159|transcript|ENST00000639495.1|protein_coding|1/2|c.406+37855G>A||||||WARNING_TRANSCRIPT_NO_START_CODON,A|intron_variant|MODIFIER|KCNC1|ENSG00000129159|transcript|ENST00000640909.2|nonsense_mediated_decay|4/4|n.*170+28552G>A||||||,A|intron_variant|MODIFIER|KCNC1|ENSG00000129159|transcript|ENST00000640318.2|protein_coding|3/4|n.1693+30809G>A||||||,A|intron_variant|MODIFIER|KCNC1|ENSG00000129159|transcript|ENST00000639325.2|protein_coding|3/4|n.1693+30809G>A||||||,A|intron_variant|MODIFIER|KCNC1|ENSG00000129159|transcript|ENST00000640461.1|protein_coding|1/1|c.70+37855G>A||||||WARNING_TRANSCRIPT_NO_START_CODON,A|intron_variant|MODIFIER|SERGEF|ENSG00000129158|transcript|ENST00000527494.5|nonsense_mediated_decay|10/10|n.*445-22040C>T||||||	secretion regulating guanine nucleotide exchange factor ; potassium voltage-gated channel subfamily C member 1
1514226	3_139721778_T_A	0	0	0.982758620689655	A|intron_variant|MODIFIER|SERGEF|ENSG00000129158|transcript|ENST00000525422.5|nonsense_mediated_decay|11/11|n.*72-24247C>T||||||,A|intron_variant|MODIFIER|SERGEF|ENSG00000129158|transcript|ENST00000265965.10|protein_coding|10/10|n.1049-24247C>T||||||,A|intron_variant|MODIFIER|SERGEF|ENSG00000129158|transcript|ENST00000528200.5|protein_coding|9/9|n.*18-24247C>T||||||,A|intron_variant|MODIFIER|SERGEF|ENSG00000129158|transcript|ENST00000531299.5|processed_transcript|1/1|n.75-24247C>T||||||,A|intron_variant|MODIFIER|SERGEF|ENSG00000129158|transcript|ENST00000524589.5|processed_transcript|1/1|n.133-24247C>T||||||,A|intron_variant|MODIFIER|SERGEF|ENSG00000129158|transcript|ENST00000529440.5|processed_transcript|2/2|n.78-24247C>T||||||,A|intron_variant|MODIFIER|SERGEF|ENSG00000129158|transcript|ENST00000529151.5|protein_coding|7/7|c.638-24247C>T||||||WARNING_TRANSCRIPT_INCOMPLETE,A|intron_variant|MODIFIER|SERGEF|ENSG00000129158|transcript|ENST00000531926.5|processed_transcript|1/1|n.60-24247C>T||||||,A|intron_variant|MODIFIER|SERGEF|ENSG00000129158|transcript|ENST00000528369.5|processed_transcript|2/2|n.194-24247C>T||||||,A|intron_variant|MODIFIER|SERGEF|ENSG00000129158|transcript|ENST00000532546.5|nonsense_mediated_decay|6/6|n.*238-24247C>T||||||,A|intron_variant|MODIFIER|SERGEF|ENSG00000129158|transcript|ENST00000525920.5|protein_coding|5/5|n.*18-24247C>T||||||,A|intron_variant|MODIFIER|KCNC1|ENSG00000129159|transcript|ENST00000639495.1|protein_coding|1/2|c.406+40062G>A||||||WARNING_TRANSCRIPT_NO_START_CODON,A|intron_variant|MODIFIER|KCNC1|ENSG00000129159|transcript|ENST00000640909.2|nonsense_mediated_decay|4/4|n.*170+30759G>A||||||,A|intron_variant|MODIFIER|KCNC1|ENSG00000129159|transcript|ENST00000640318.2|protein_coding|3/4|n.1693+33016G>A||||||,A|intron_variant|MODIFIER|KCNC1|ENSG00000129159|transcript|ENST00000639325.2|protein_coding|3/4|n.1693+33016G>A||||||,A|intron_variant|MODIFIER|KCNC1|ENSG00000129159|transcript|ENST00000640461.1|protein_coding|1/1|c.70+40062G>A||||||WARNING_TRANSCRIPT_NO_START_CODON,A|intron_variant|MODIFIER|SERGEF|ENSG00000129158|transcript|ENST00000527494.5|nonsense_mediated_decay|10/10|n.*445-24247C>T||||||	secretion regulating guanine nucleotide exchange factor ; potassium voltage-gated channel subfamily C member 1
1514227	3_139726249_A_G	0	0	1	T|intron_variant|MODIFIER|SERGEF|ENSG00000129158|transcript|ENST00000525422.5|nonsense_mediated_decay|11/11|n.*72-33557G>A||||||,T|intron_variant|MODIFIER|SERGEF|ENSG00000129158|transcript|ENST00000265965.10|protein_coding|10/10|n.1049-33557G>A||||||,T|intron_variant|MODIFIER|SERGEF|ENSG00000129158|transcript|ENST00000528200.5|protein_coding|9/9|n.*18-33557G>A||||||,T|intron_variant|MODIFIER|SERGEF|ENSG00000129158|transcript|ENST00000531299.5|processed_transcript|1/1|n.75-33557G>A||||||,T|intron_variant|MODIFIER|SERGEF|ENSG00000129158|transcript|ENST00000524589.5|processed_transcript|1/1|n.133-33557G>A||||||,T|intron_variant|MODIFIER|SERGEF|ENSG00000129158|transcript|ENST00000529440.5|processed_transcript|2/2|n.78-33557G>A||||||,T|intron_variant|MODIFIER|SERGEF|ENSG00000129158|transcript|ENST00000529151.5|protein_coding|7/7|c.638-33557G>A||||||WARNING_TRANSCRIPT_INCOMPLETE,T|intron_variant|MODIFIER|SERGEF|ENSG00000129158|transcript|ENST00000531926.5|processed_transcript|1/1|n.60-33557G>A||||||,T|intron_variant|MODIFIER|SERGEF|ENSG00000129158|transcript|ENST00000528369.5|processed_transcript|2/2|n.194-33557G>A||||||,T|intron_variant|MODIFIER|SERGEF|ENSG00000129158|transcript|ENST00000532546.5|nonsense_mediated_decay|6/6|n.*237+24615G>A||||||,T|intron_variant|MODIFIER|SERGEF|ENSG00000129158|transcript|ENST00000525920.5|protein_coding|5/5|n.*18-33557G>A||||||,T|intron_variant|MODIFIER|KCNC1|ENSG00000129159|transcript|ENST00000639495.1|protein_coding|1/2|c.407-31573C>T||||||WARNING_TRANSCRIPT_NO_START_CODON,T|intron_variant|MODIFIER|KCNC1|ENSG00000129159|transcript|ENST00000640909.2|nonsense_mediated_decay|4/4|n.*171-31573C>T||||||,T|intron_variant|MODIFIER|KCNC1|ENSG00000129159|transcript|ENST00000640318.2|protein_coding|3/4|n.1694-31573C>T||||||,T|intron_variant|MODIFIER|KCNC1|ENSG00000129159|transcript|ENST00000639325.2|protein_coding|3/4|n.1694-31573C>T||||||,T|intron_variant|MODIFIER|KCNC1|ENSG00000129159|transcript|ENST00000640461.1|protein_coding|1/1|c.71-31573C>T||||||WARNING_TRANSCRIPT_NO_START_CODON,T|intron_variant|MODIFIER|SERGEF|ENSG00000129158|transcript|ENST00000527494.5|nonsense_mediated_decay|10/10|n.*445-33557G>A||||||	secretion regulating guanine nucleotide exchange factor ; potassium voltage-gated channel subfamily C member 1
1514228	3_139727058_A_C	0	0	1	G|intron_variant|MODIFIER|SERGEF|ENSG00000129158|transcript|ENST00000525422.5|nonsense_mediated_decay|11/11|n.*72-39908A>C||||||,G|intron_variant|MODIFIER|SERGEF|ENSG00000129158|transcript|ENST00000265965.10|protein_coding|10/10|n.1049-39908A>C||||||,G|intron_variant|MODIFIER|SERGEF|ENSG00000129158|transcript|ENST00000528200.5|protein_coding|9/9|n.*18-39908A>C||||||,G|intron_variant|MODIFIER|SERGEF|ENSG00000129158|transcript|ENST00000531299.5|processed_transcript|1/1|n.74+38470A>C||||||,G|intron_variant|MODIFIER|SERGEF|ENSG00000129158|transcript|ENST00000524589.5|processed_transcript|1/1|n.132+35245A>C||||||,G|intron_variant|MODIFIER|SERGEF|ENSG00000129158|transcript|ENST00000529440.5|processed_transcript|2/2|n.78-39908A>C||||||,G|intron_variant|MODIFIER|SERGEF|ENSG00000129158|transcript|ENST00000529151.5|protein_coding|7/7|c.638-39908A>C||||||WARNING_TRANSCRIPT_INCOMPLETE,G|intron_variant|MODIFIER|SERGEF|ENSG00000129158|transcript|ENST00000531926.5|processed_transcript|1/1|n.60-39908A>C||||||,G|intron_variant|MODIFIER|SERGEF|ENSG00000129158|transcript|ENST00000528369.5|processed_transcript|2/2|n.194-39908A>C||||||,G|intron_variant|MODIFIER|SERGEF|ENSG00000129158|transcript|ENST00000532546.5|nonsense_mediated_decay|6/6|n.*237+18264A>C||||||,G|intron_variant|MODIFIER|SERGEF|ENSG00000129158|transcript|ENST00000525920.5|protein_coding|5/5|n.*18-39908A>C||||||,G|intron_variant|MODIFIER|KCNC1|ENSG00000129159|transcript|ENST00000639495.1|protein_coding|1/2|c.407-25222T>G||||||WARNING_TRANSCRIPT_NO_START_CODON,G|intron_variant|MODIFIER|KCNC1|ENSG00000129159|transcript|ENST00000640909.2|nonsense_mediated_decay|4/4|n.*171-25222T>G||||||,G|intron_variant|MODIFIER|KCNC1|ENSG00000129159|transcript|ENST00000640318.2|protein_coding|3/4|n.1694-25222T>G||||||,G|intron_variant|MODIFIER|KCNC1|ENSG00000129159|transcript|ENST00000639325.2|protein_coding|3/4|n.1694-25222T>G||||||,G|intron_variant|MODIFIER|KCNC1|ENSG00000129159|transcript|ENST00000640461.1|protein_coding|1/1|c.71-25222T>G||||||WARNING_TRANSCRIPT_NO_START_CODON,G|intron_variant|MODIFIER|SERGEF|ENSG00000129158|transcript|ENST00000527494.5|nonsense_mediated_decay|10/10|n.*445-39908A>C||||||	secretion regulating guanine nucleotide exchange factor ; potassium voltage-gated channel subfamily C member 1
1514229	3_139731030_G_T	0	0	1	A|intron_variant|MODIFIER|SERGEF|ENSG00000129158|transcript|ENST00000525422.5|nonsense_mediated_decay|11/11|n.*71+39851C>T||||||,A|intron_variant|MODIFIER|SERGEF|ENSG00000129158|transcript|ENST00000265965.10|protein_coding|10/10|n.1048+39851C>T||||||,A|intron_variant|MODIFIER|SERGEF|ENSG00000129158|transcript|ENST00000528200.5|protein_coding|9/9|n.*17+39851C>T||||||,A|intron_variant|MODIFIER|SERGEF|ENSG00000129158|transcript|ENST00000531299.5|processed_transcript|1/1|n.74+28434C>T||||||,A|intron_variant|MODIFIER|SERGEF|ENSG00000129158|transcript|ENST00000524589.5|processed_transcript|1/1|n.132+25209C>T||||||,A|intron_variant|MODIFIER|SERGEF|ENSG00000129158|transcript|ENST00000529440.5|processed_transcript|2/2|n.77+39851C>T||||||,A|intron_variant|MODIFIER|SERGEF|ENSG00000129158|transcript|ENST00000529151.5|protein_coding|7/7|c.637+39851C>T||||||WARNING_TRANSCRIPT_INCOMPLETE,A|intron_variant|MODIFIER|SERGEF|ENSG00000129158|transcript|ENST00000531926.5|processed_transcript|1/1|n.59+35863C>T||||||,A|intron_variant|MODIFIER|SERGEF|ENSG00000129158|transcript|ENST00000528369.5|processed_transcript|2/2|n.193+39851C>T||||||,A|intron_variant|MODIFIER|SERGEF|ENSG00000129158|transcript|ENST00000532546.5|nonsense_mediated_decay|6/6|n.*237+8228C>T||||||,A|intron_variant|MODIFIER|SERGEF|ENSG00000129158|transcript|ENST00000525920.5|protein_coding|5/5|n.*17+39851C>T||||||,A|intron_variant|MODIFIER|KCNC1|ENSG00000129159|transcript|ENST00000639495.1|protein_coding|1/2|c.407-15186G>A||||||WARNING_TRANSCRIPT_NO_START_CODON,A|intron_variant|MODIFIER|KCNC1|ENSG00000129159|transcript|ENST00000640909.2|nonsense_mediated_decay|4/4|n.*171-15186G>A||||||,A|intron_variant|MODIFIER|KCNC1|ENSG00000129159|transcript|ENST00000640318.2|protein_coding|3/4|n.1694-15186G>A||||||,A|intron_variant|MODIFIER|KCNC1|ENSG00000129159|transcript|ENST00000639325.2|protein_coding|3/4|n.1694-15186G>A||||||,A|intron_variant|MODIFIER|KCNC1|ENSG00000129159|transcript|ENST00000640461.1|protein_coding|1/1|c.71-15186G>A||||||WARNING_TRANSCRIPT_NO_START_CODON,A|intron_variant|MODIFIER|SERGEF|ENSG00000129158|transcript|ENST00000527494.5|nonsense_mediated_decay|10/10|n.*444+39851C>T||||||	secretion regulating guanine nucleotide exchange factor ; potassium voltage-gated channel subfamily C member 1
1514230	3_139731319_G_A	0	0	1	G|intron_variant|MODIFIER|SERGEF|ENSG00000129158|transcript|ENST00000525422.5|nonsense_mediated_decay|11/11|n.*71+37034G>C||||||,G|intron_variant|MODIFIER|SERGEF|ENSG00000129158|transcript|ENST00000265965.10|protein_coding|10/10|n.1048+37034G>C||||||,G|intron_variant|MODIFIER|SERGEF|ENSG00000129158|transcript|ENST00000528200.5|protein_coding|9/9|n.*17+37034G>C||||||,G|intron_variant|MODIFIER|SERGEF|ENSG00000129158|transcript|ENST00000531299.5|processed_transcript|1/1|n.74+25617G>C||||||,G|intron_variant|MODIFIER|SERGEF|ENSG00000129158|transcript|ENST00000524589.5|processed_transcript|1/1|n.132+22392G>C||||||,G|intron_variant|MODIFIER|SERGEF|ENSG00000129158|transcript|ENST00000529440.5|processed_transcript|2/2|n.77+37034G>C||||||,G|intron_variant|MODIFIER|SERGEF|ENSG00000129158|transcript|ENST00000529151.5|protein_coding|7/7|c.637+37034G>C||||||WARNING_TRANSCRIPT_INCOMPLETE,G|intron_variant|MODIFIER|SERGEF|ENSG00000129158|transcript|ENST00000531926.5|processed_transcript|1/1|n.59+33046G>C||||||,G|intron_variant|MODIFIER|SERGEF|ENSG00000129158|transcript|ENST00000528369.5|processed_transcript|2/2|n.193+37034G>C||||||,G|intron_variant|MODIFIER|SERGEF|ENSG00000129158|transcript|ENST00000532546.5|nonsense_mediated_decay|6/6|n.*237+5411G>C||||||,G|intron_variant|MODIFIER|SERGEF|ENSG00000129158|transcript|ENST00000525920.5|protein_coding|5/5|n.*17+37034G>C||||||,G|intron_variant|MODIFIER|KCNC1|ENSG00000129159|transcript|ENST00000639495.1|protein_coding|1/2|c.407-12369C>G||||||WARNING_TRANSCRIPT_NO_START_CODON,G|intron_variant|MODIFIER|KCNC1|ENSG00000129159|transcript|ENST00000640909.2|nonsense_mediated_decay|4/4|n.*171-12369C>G||||||,G|intron_variant|MODIFIER|KCNC1|ENSG00000129159|transcript|ENST00000640318.2|protein_coding|3/4|n.1694-12369C>G||||||,G|intron_variant|MODIFIER|KCNC1|ENSG00000129159|transcript|ENST00000639325.2|protein_coding|3/4|n.1694-12369C>G||||||,G|intron_variant|MODIFIER|KCNC1|ENSG00000129159|transcript|ENST00000640461.1|protein_coding|1/1|c.71-12369C>G||||||WARNING_TRANSCRIPT_NO_START_CODON,G|intron_variant|MODIFIER|SERGEF|ENSG00000129158|transcript|ENST00000527494.5|nonsense_mediated_decay|10/10|n.*444+37034G>C||||||	secretion regulating guanine nucleotide exchange factor ; potassium voltage-gated channel subfamily C member 1
1514231	3_139733365_T_G	0	0	1	C|intron_variant|MODIFIER|SERGEF|ENSG00000129158|transcript|ENST00000525422.5|nonsense_mediated_decay|11/11|n.*71+35508C>G||||||,C|intron_variant|MODIFIER|SERGEF|ENSG00000129158|transcript|ENST00000265965.10|protein_coding|10/10|n.1048+35508C>G||||||,C|intron_variant|MODIFIER|SERGEF|ENSG00000129158|transcript|ENST00000528200.5|protein_coding|9/9|n.*17+35508C>G||||||,C|intron_variant|MODIFIER|SERGEF|ENSG00000129158|transcript|ENST00000531299.5|processed_transcript|1/1|n.74+24091C>G||||||,C|intron_variant|MODIFIER|SERGEF|ENSG00000129158|transcript|ENST00000524589.5|processed_transcript|1/1|n.132+20866C>G||||||,C|intron_variant|MODIFIER|SERGEF|ENSG00000129158|transcript|ENST00000529440.5|processed_transcript|2/2|n.77+35508C>G||||||,C|intron_variant|MODIFIER|SERGEF|ENSG00000129158|transcript|ENST00000529151.5|protein_coding|7/7|c.637+35508C>G||||||WARNING_TRANSCRIPT_INCOMPLETE,C|intron_variant|MODIFIER|SERGEF|ENSG00000129158|transcript|ENST00000531926.5|processed_transcript|1/1|n.59+31520C>G||||||,C|intron_variant|MODIFIER|SERGEF|ENSG00000129158|transcript|ENST00000528369.5|processed_transcript|2/2|n.193+35508C>G||||||,C|intron_variant|MODIFIER|SERGEF|ENSG00000129158|transcript|ENST00000532546.5|nonsense_mediated_decay|6/6|n.*237+3885C>G||||||,C|intron_variant|MODIFIER|SERGEF|ENSG00000129158|transcript|ENST00000525920.5|protein_coding|5/5|n.*17+35508C>G||||||,C|intron_variant|MODIFIER|KCNC1|ENSG00000129159|transcript|ENST00000639495.1|protein_coding|1/2|c.407-10843G>C||||||WARNING_TRANSCRIPT_NO_START_CODON,C|intron_variant|MODIFIER|KCNC1|ENSG00000129159|transcript|ENST00000640909.2|nonsense_mediated_decay|4/4|n.*171-10843G>C||||||,C|intron_variant|MODIFIER|KCNC1|ENSG00000129159|transcript|ENST00000640318.2|protein_coding|3/4|n.1694-10843G>C||||||,C|intron_variant|MODIFIER|KCNC1|ENSG00000129159|transcript|ENST00000639325.2|protein_coding|3/4|n.1694-10843G>C||||||,C|intron_variant|MODIFIER|KCNC1|ENSG00000129159|transcript|ENST00000640461.1|protein_coding|1/1|c.71-10843G>C||||||WARNING_TRANSCRIPT_NO_START_CODON,C|intron_variant|MODIFIER|SERGEF|ENSG00000129158|transcript|ENST00000527494.5|nonsense_mediated_decay|10/10|n.*444+35508C>G||||||	secretion regulating guanine nucleotide exchange factor ; potassium voltage-gated channel subfamily C member 1
1514232	3_139734940_G_T	0	0	0.8	A|intron_variant|MODIFIER|SERGEF|ENSG00000129158|transcript|ENST00000525422.5|nonsense_mediated_decay|11/11|n.*71+25386C>T||||||,A|intron_variant|MODIFIER|SERGEF|ENSG00000129158|transcript|ENST00000265965.10|protein_coding|10/10|n.1048+25386C>T||||||,A|intron_variant|MODIFIER|SERGEF|ENSG00000129158|transcript|ENST00000528200.5|protein_coding|9/9|n.*17+25386C>T||||||,A|intron_variant|MODIFIER|SERGEF|ENSG00000129158|transcript|ENST00000531299.5|processed_transcript|1/1|n.74+13969C>T||||||,A|intron_variant|MODIFIER|SERGEF|ENSG00000129158|transcript|ENST00000524589.5|processed_transcript|1/1|n.132+10744C>T||||||,A|intron_variant|MODIFIER|SERGEF|ENSG00000129158|transcript|ENST00000529440.5|processed_transcript|2/2|n.77+25386C>T||||||,A|intron_variant|MODIFIER|SERGEF|ENSG00000129158|transcript|ENST00000532265.5|protein_coding|9/9|n.*18-6061C>T||||||,A|intron_variant|MODIFIER|SERGEF|ENSG00000129158|transcript|ENST00000529151.5|protein_coding|7/7|c.637+25386C>T||||||WARNING_TRANSCRIPT_INCOMPLETE,A|intron_variant|MODIFIER|SERGEF|ENSG00000129158|transcript|ENST00000531926.5|processed_transcript|1/1|n.59+21398C>T||||||,A|intron_variant|MODIFIER|SERGEF|ENSG00000129158|transcript|ENST00000528369.5|processed_transcript|2/2|n.193+25386C>T||||||,A|intron_variant|MODIFIER|SERGEF|ENSG00000129158|transcript|ENST00000532546.5|nonsense_mediated_decay|5/6|n.*61-6061C>T||||||,A|intron_variant|MODIFIER|SERGEF|ENSG00000129158|transcript|ENST00000525920.5|protein_coding|5/5|n.*17+25386C>T||||||,A|intron_variant|MODIFIER|SERGEF|ENSG00000129158|transcript|ENST00000533241.1|protein_coding|3/3|n.365-6061C>T||||||,A|intron_variant|MODIFIER|KCNC1|ENSG00000129159|transcript|ENST00000639495.1|protein_coding|1/2|c.407-721G>A||||||WARNING_TRANSCRIPT_NO_START_CODON,A|intron_variant|MODIFIER|KCNC1|ENSG00000129159|transcript|ENST00000640909.2|nonsense_mediated_decay|4/4|n.*171-721G>A||||||,A|intron_variant|MODIFIER|KCNC1|ENSG00000129159|transcript|ENST00000640318.2|protein_coding|3/4|n.1694-721G>A||||||,A|intron_variant|MODIFIER|KCNC1|ENSG00000129159|transcript|ENST00000639325.2|protein_coding|3/4|n.1694-721G>A||||||,A|intron_variant|MODIFIER|KCNC1|ENSG00000129159|transcript|ENST00000640461.1|protein_coding|1/1|c.71-721G>A||||||WARNING_TRANSCRIPT_NO_START_CODON,A|intron_variant|MODIFIER|SERGEF|ENSG00000129158|transcript|ENST00000527494.5|nonsense_mediated_decay|10/10|n.*444+25386C>T||||||	secretion regulating guanine nucleotide exchange factor ; potassium voltage-gated channel subfamily C member 1
1514233	3_139735828_C_T	0	0	0.697674418604651	C|3_prime_UTR_variant|MODIFIER|KCNC1|ENSG00000129159|transcript|ENST00000639495.1|protein_coding|3/3|c.*1254T>C|||||1254|WARNING_TRANSCRIPT_NO_START_CODON,C|3_prime_UTR_variant|MODIFIER|KCNC1|ENSG00000129159|transcript|ENST00000640318.2|protein_coding|5/5|n.*484T>C|||||484|,C|3_prime_UTR_variant|MODIFIER|KCNC1|ENSG00000129159|transcript|ENST00000639325.2|protein_coding|5/5|n.*484T>C|||||484|,C|intron_variant|MODIFIER|SERGEF|ENSG00000129158|transcript|ENST00000525422.5|nonsense_mediated_decay|11/11|n.*71+22152A>G||||||,C|intron_variant|MODIFIER|SERGEF|ENSG00000129158|transcript|ENST00000265965.10|protein_coding|10/10|n.1048+22152A>G||||||,C|intron_variant|MODIFIER|SERGEF|ENSG00000129158|transcript|ENST00000528200.5|protein_coding|9/9|n.*17+22152A>G||||||,C|intron_variant|MODIFIER|SERGEF|ENSG00000129158|transcript|ENST00000531299.5|processed_transcript|1/1|n.74+10735A>G||||||,C|intron_variant|MODIFIER|SERGEF|ENSG00000129158|transcript|ENST00000524589.5|processed_transcript|1/1|n.132+7510A>G||||||,C|intron_variant|MODIFIER|SERGEF|ENSG00000129158|transcript|ENST00000529440.5|processed_transcript|2/2|n.77+22152A>G||||||,C|intron_variant|MODIFIER|SERGEF|ENSG00000129158|transcript|ENST00000532265.5|protein_coding|9/9|n.*18-9295A>G||||||,C|intron_variant|MODIFIER|SERGEF|ENSG00000129158|transcript|ENST00000529151.5|protein_coding|7/7|c.637+22152A>G||||||WARNING_TRANSCRIPT_INCOMPLETE,C|intron_variant|MODIFIER|SERGEF|ENSG00000129158|transcript|ENST00000531926.5|processed_transcript|1/1|n.59+18164A>G||||||,C|intron_variant|MODIFIER|SERGEF|ENSG00000129158|transcript|ENST00000528369.5|processed_transcript|2/2|n.193+22152A>G||||||,C|intron_variant|MODIFIER|SERGEF|ENSG00000129158|transcript|ENST00000532546.5|nonsense_mediated_decay|5/6|n.*61-9295A>G||||||,C|intron_variant|MODIFIER|SERGEF|ENSG00000129158|transcript|ENST00000525920.5|protein_coding|5/5|n.*17+22152A>G||||||,C|intron_variant|MODIFIER|SERGEF|ENSG00000129158|transcript|ENST00000533241.1|protein_coding|3/3|n.365-9295A>G||||||,C|intron_variant|MODIFIER|SERGEF|ENSG00000129158|transcript|ENST00000527494.5|nonsense_mediated_decay|10/10|n.*444+22152A>G||||||,C|non_coding_transcript_exon_variant|MODIFIER|KCNC1|ENSG00000129159|transcript|ENST00000640318.2|protein_coding|5/5|n.*484T>C||||||,C|non_coding_transcript_exon_variant|MODIFIER|KCNC1|ENSG00000129159|transcript|ENST00000639325.2|protein_coding|5/5|n.*484T>C||||||	potassium voltage-gated channel subfamily C member 1 ; secretion regulating guanine nucleotide exchange factor
1514234	3_139736414_A_G	0	0	0.25	G|intron_variant|MODIFIER|SERGEF|ENSG00000129158|transcript|ENST00000525422.5|nonsense_mediated_decay|11/11|n.*71+17705T>C||||||,G|intron_variant|MODIFIER|SERGEF|ENSG00000129158|transcript|ENST00000265965.10|protein_coding|10/10|n.1048+17705T>C||||||,G|intron_variant|MODIFIER|SERGEF|ENSG00000129158|transcript|ENST00000528200.5|protein_coding|9/9|n.*17+17705T>C||||||,G|intron_variant|MODIFIER|SERGEF|ENSG00000129158|transcript|ENST00000531299.5|processed_transcript|1/1|n.74+6288T>C||||||,G|intron_variant|MODIFIER|SERGEF|ENSG00000129158|transcript|ENST00000524589.5|processed_transcript|1/1|n.132+3063T>C||||||,G|intron_variant|MODIFIER|SERGEF|ENSG00000129158|transcript|ENST00000529440.5|processed_transcript|2/2|n.77+17705T>C||||||,G|intron_variant|MODIFIER|SERGEF|ENSG00000129158|transcript|ENST00000532265.5|protein_coding|9/9|n.*18-13742T>C||||||,G|intron_variant|MODIFIER|SERGEF|ENSG00000129158|transcript|ENST00000529151.5|protein_coding|7/7|c.637+17705T>C||||||WARNING_TRANSCRIPT_INCOMPLETE,G|intron_variant|MODIFIER|SERGEF|ENSG00000129158|transcript|ENST00000531926.5|processed_transcript|1/1|n.59+13717T>C||||||,G|intron_variant|MODIFIER|SERGEF|ENSG00000129158|transcript|ENST00000528369.5|processed_transcript|2/2|n.193+17705T>C||||||,G|intron_variant|MODIFIER|SERGEF|ENSG00000129158|transcript|ENST00000532546.5|nonsense_mediated_decay|5/6|n.*61-13742T>C||||||,G|intron_variant|MODIFIER|SERGEF|ENSG00000129158|transcript|ENST00000525920.5|protein_coding|5/5|n.*17+17705T>C||||||,G|intron_variant|MODIFIER|SERGEF|ENSG00000129158|transcript|ENST00000533241.1|protein_coding|3/3|n.365-13742T>C||||||,G|intron_variant|MODIFIER|SERGEF|ENSG00000129158|transcript|ENST00000527494.5|nonsense_mediated_decay|10/10|n.*444+17705T>C||||||	secretion regulating guanine nucleotide exchange factor
1514235	3_139738218_A_G	0	0	1	A|intron_variant|MODIFIER|SERGEF|ENSG00000129158|transcript|ENST00000525422.5|nonsense_mediated_decay|11/11|n.*71+6642G>T||||||,A|intron_variant|MODIFIER|SERGEF|ENSG00000129158|transcript|ENST00000265965.10|protein_coding|10/10|n.1048+6642G>T||||||,A|intron_variant|MODIFIER|SERGEF|ENSG00000129158|transcript|ENST00000528200.5|protein_coding|9/9|n.*17+6642G>T||||||,A|intron_variant|MODIFIER|SERGEF|ENSG00000129158|transcript|ENST00000529440.5|processed_transcript|2/2|n.77+6642G>T||||||,A|intron_variant|MODIFIER|SERGEF|ENSG00000129158|transcript|ENST00000532265.5|protein_coding|9/9|n.*17+6642G>T||||||,A|intron_variant|MODIFIER|SERGEF|ENSG00000129158|transcript|ENST00000529151.5|protein_coding|7/7|c.637+6642G>T||||||WARNING_TRANSCRIPT_INCOMPLETE,A|intron_variant|MODIFIER|SERGEF|ENSG00000129158|transcript|ENST00000531926.5|processed_transcript|1/1|n.59+2654G>T||||||,A|intron_variant|MODIFIER|SERGEF|ENSG00000129158|transcript|ENST00000528369.5|processed_transcript|2/2|n.193+6642G>T||||||,A|intron_variant|MODIFIER|SERGEF|ENSG00000129158|transcript|ENST00000532546.5|nonsense_mediated_decay|5/6|n.*60+6642G>T||||||,A|intron_variant|MODIFIER|SERGEF|ENSG00000129158|transcript|ENST00000525920.5|protein_coding|5/5|n.*17+6642G>T||||||,A|intron_variant|MODIFIER|SERGEF|ENSG00000129158|transcript|ENST00000533241.1|protein_coding|3/3|n.364+6642G>T||||||,A|intron_variant|MODIFIER|SERGEF|ENSG00000129158|transcript|ENST00000527494.5|nonsense_mediated_decay|10/10|n.*444+6642G>T||||||	secretion regulating guanine nucleotide exchange factor
1514236	3_139739954_T_C	0	0	0.75	C|intron_variant|MODIFIER|SERGEF|ENSG00000129158|transcript|ENST00000525422.5|nonsense_mediated_decay|11/11|n.*71+4933A>G||||||,C|intron_variant|MODIFIER|SERGEF|ENSG00000129158|transcript|ENST00000265965.10|protein_coding|10/10|n.1048+4933A>G||||||,C|intron_variant|MODIFIER|SERGEF|ENSG00000129158|transcript|ENST00000528200.5|protein_coding|9/9|n.*17+4933A>G||||||,C|intron_variant|MODIFIER|SERGEF|ENSG00000129158|transcript|ENST00000529440.5|processed_transcript|2/2|n.77+4933A>G||||||,C|intron_variant|MODIFIER|SERGEF|ENSG00000129158|transcript|ENST00000532265.5|protein_coding|9/9|n.*17+4933A>G||||||,C|intron_variant|MODIFIER|SERGEF|ENSG00000129158|transcript|ENST00000529151.5|protein_coding|7/7|c.637+4933A>G||||||WARNING_TRANSCRIPT_INCOMPLETE,C|intron_variant|MODIFIER|SERGEF|ENSG00000129158|transcript|ENST00000531926.5|processed_transcript|1/1|n.59+945A>G||||||,C|intron_variant|MODIFIER|SERGEF|ENSG00000129158|transcript|ENST00000528369.5|processed_transcript|2/2|n.193+4933A>G||||||,C|intron_variant|MODIFIER|SERGEF|ENSG00000129158|transcript|ENST00000532546.5|nonsense_mediated_decay|5/6|n.*60+4933A>G||||||,C|intron_variant|MODIFIER|SERGEF|ENSG00000129158|transcript|ENST00000525920.5|protein_coding|5/5|n.*17+4933A>G||||||,C|intron_variant|MODIFIER|SERGEF|ENSG00000129158|transcript|ENST00000533241.1|protein_coding|3/3|n.364+4933A>G||||||,C|intron_variant|MODIFIER|SERGEF|ENSG00000129158|transcript|ENST00000527494.5|nonsense_mediated_decay|10/10|n.*444+4933A>G||||||	secretion regulating guanine nucleotide exchange factor
1514237	3_139740454_T_G	0	0	0.276595744680851	T|intron_variant|MODIFIER|SERGEF|ENSG00000129158|transcript|ENST00000525422.5|nonsense_mediated_decay|10/11|n.*34+16428G>A||||||,T|intron_variant|MODIFIER|SERGEF|ENSG00000129158|transcript|ENST00000265965.10|protein_coding|9/10|n.1012-24023G>A||||||,T|intron_variant|MODIFIER|SERGEF|ENSG00000129158|transcript|ENST00000528200.5|protein_coding|8/9|n.845-24023G>A||||||,T|intron_variant|MODIFIER|SERGEF|ENSG00000129158|transcript|ENST00000529440.5|processed_transcript|1/2|n.41-24023G>A||||||,T|intron_variant|MODIFIER|SERGEF|ENSG00000129158|transcript|ENST00000532265.5|protein_coding|8/9|n.503-24023G>A||||||,T|intron_variant|MODIFIER|SERGEF|ENSG00000129158|transcript|ENST00000529151.5|protein_coding|6/7|c.601-24023G>A||||||WARNING_TRANSCRIPT_INCOMPLETE,T|intron_variant|MODIFIER|SERGEF|ENSG00000129158|transcript|ENST00000528369.5|processed_transcript|1/2|n.157-24023G>A||||||,T|intron_variant|MODIFIER|SERGEF|ENSG00000129158|transcript|ENST00000532546.5|nonsense_mediated_decay|4/6|n.*24-24023G>A||||||,T|intron_variant|MODIFIER|SERGEF|ENSG00000129158|transcript|ENST00000525920.5|protein_coding|4/5|n.296-24023G>A||||||,T|intron_variant|MODIFIER|SERGEF|ENSG00000129158|transcript|ENST00000525168.1|processed_transcript|1/2|n.155-24023G>A||||||,T|intron_variant|MODIFIER|SERGEF|ENSG00000129158|transcript|ENST00000533241.1|protein_coding|2/3|n.328-24023G>A||||||,T|intron_variant|MODIFIER|SERGEF|ENSG00000129158|transcript|ENST00000527494.5|nonsense_mediated_decay|9/10|n.*408-24023G>A||||||	secretion regulating guanine nucleotide exchange factor
1514238	3_139741390_T_C	0	0	0.875	A|intron_variant|MODIFIER|SERGEF|ENSG00000129158|transcript|ENST00000525422.5|nonsense_mediated_decay|10/11|n.*34+5357C>T||||||,A|intron_variant|MODIFIER|SERGEF|ENSG00000129158|transcript|ENST00000265965.10|protein_coding|9/10|n.1012-35094C>T||||||,A|intron_variant|MODIFIER|SERGEF|ENSG00000129158|transcript|ENST00000528200.5|protein_coding|8/9|n.845-35094C>T||||||,A|intron_variant|MODIFIER|SERGEF|ENSG00000129158|transcript|ENST00000529440.5|processed_transcript|1/2|n.41-35094C>T||||||,A|intron_variant|MODIFIER|SERGEF|ENSG00000129158|transcript|ENST00000532265.5|protein_coding|8/9|n.503-35094C>T||||||,A|intron_variant|MODIFIER|SERGEF|ENSG00000129158|transcript|ENST00000529151.5|protein_coding|6/7|c.601-35094C>T||||||WARNING_TRANSCRIPT_INCOMPLETE,A|intron_variant|MODIFIER|SERGEF|ENSG00000129158|transcript|ENST00000528369.5|processed_transcript|1/2|n.156+26139C>T||||||,A|intron_variant|MODIFIER|SERGEF|ENSG00000129158|transcript|ENST00000532546.5|nonsense_mediated_decay|4/6|n.*23+13400C>T||||||,A|intron_variant|MODIFIER|SERGEF|ENSG00000129158|transcript|ENST00000525920.5|protein_coding|4/5|n.296-35094C>T||||||,A|intron_variant|MODIFIER|SERGEF|ENSG00000129158|transcript|ENST00000525168.1|processed_transcript|1/2|n.155-35094C>T||||||,A|intron_variant|MODIFIER|SERGEF|ENSG00000129158|transcript|ENST00000533241.1|protein_coding|2/3|n.328-35094C>T||||||,A|intron_variant|MODIFIER|SERGEF|ENSG00000129158|transcript|ENST00000527494.5|nonsense_mediated_decay|9/10|n.*408-35094C>T||||||	secretion regulating guanine nucleotide exchange factor
1514239	3_139743581_C_T	0	0	1	G|intron_variant|MODIFIER|SERGEF|ENSG00000129158|transcript|ENST00000525422.5|nonsense_mediated_decay|10/11|n.*34+5038T>C||||||,G|intron_variant|MODIFIER|SERGEF|ENSG00000129158|transcript|ENST00000265965.10|protein_coding|9/10|n.1012-35413T>C||||||,G|intron_variant|MODIFIER|SERGEF|ENSG00000129158|transcript|ENST00000528200.5|protein_coding|8/9|n.845-35413T>C||||||,G|intron_variant|MODIFIER|SERGEF|ENSG00000129158|transcript|ENST00000529440.5|processed_transcript|1/2|n.41-35413T>C||||||,G|intron_variant|MODIFIER|SERGEF|ENSG00000129158|transcript|ENST00000532265.5|protein_coding|8/9|n.503-35413T>C||||||,G|intron_variant|MODIFIER|SERGEF|ENSG00000129158|transcript|ENST00000529151.5|protein_coding|6/7|c.601-35413T>C||||||WARNING_TRANSCRIPT_INCOMPLETE,G|intron_variant|MODIFIER|SERGEF|ENSG00000129158|transcript|ENST00000528369.5|processed_transcript|1/2|n.156+25820T>C||||||,G|intron_variant|MODIFIER|SERGEF|ENSG00000129158|transcript|ENST00000532546.5|nonsense_mediated_decay|4/6|n.*23+13081T>C||||||,G|intron_variant|MODIFIER|SERGEF|ENSG00000129158|transcript|ENST00000525920.5|protein_coding|4/5|n.296-35413T>C||||||,G|intron_variant|MODIFIER|SERGEF|ENSG00000129158|transcript|ENST00000525168.1|processed_transcript|1/2|n.155-35413T>C||||||,G|intron_variant|MODIFIER|SERGEF|ENSG00000129158|transcript|ENST00000533241.1|protein_coding|2/3|n.328-35413T>C||||||,G|intron_variant|MODIFIER|SERGEF|ENSG00000129158|transcript|ENST00000527494.5|nonsense_mediated_decay|9/10|n.*408-35413T>C||||||	secretion regulating guanine nucleotide exchange factor
1514240	3_139746096_A_G	0	0	1	C|intron_variant|MODIFIER|SERGEF|ENSG00000129158|transcript|ENST00000525422.5|nonsense_mediated_decay|10/11|n.*34+3658A>G||||||,C|intron_variant|MODIFIER|SERGEF|ENSG00000129158|transcript|ENST00000265965.10|protein_coding|9/10|n.1012-36793A>G||||||,C|intron_variant|MODIFIER|SERGEF|ENSG00000129158|transcript|ENST00000528200.5|protein_coding|8/9|n.845-36793A>G||||||,C|intron_variant|MODIFIER|SERGEF|ENSG00000129158|transcript|ENST00000529440.5|processed_transcript|1/2|n.41-36793A>G||||||,C|intron_variant|MODIFIER|SERGEF|ENSG00000129158|transcript|ENST00000532265.5|protein_coding|8/9|n.503-36793A>G||||||,C|intron_variant|MODIFIER|SERGEF|ENSG00000129158|transcript|ENST00000529151.5|protein_coding|6/7|c.601-36793A>G||||||WARNING_TRANSCRIPT_INCOMPLETE,C|intron_variant|MODIFIER|SERGEF|ENSG00000129158|transcript|ENST00000528369.5|processed_transcript|1/2|n.156+24440A>G||||||,C|intron_variant|MODIFIER|SERGEF|ENSG00000129158|transcript|ENST00000532546.5|nonsense_mediated_decay|4/6|n.*23+11701A>G||||||,C|intron_variant|MODIFIER|SERGEF|ENSG00000129158|transcript|ENST00000525920.5|protein_coding|4/5|n.296-36793A>G||||||,C|intron_variant|MODIFIER|SERGEF|ENSG00000129158|transcript|ENST00000525168.1|processed_transcript|1/2|n.155-36793A>G||||||,C|intron_variant|MODIFIER|SERGEF|ENSG00000129158|transcript|ENST00000533241.1|protein_coding|2/3|n.328-36793A>G||||||,C|intron_variant|MODIFIER|SERGEF|ENSG00000129158|transcript|ENST00000527494.5|nonsense_mediated_decay|9/10|n.*408-36793A>G||||||	secretion regulating guanine nucleotide exchange factor
1514241	3_139747244_T_G	0	0	0.263157894736842	C|intron_variant|MODIFIER|SERGEF|ENSG00000129158|transcript|ENST00000525422.5|nonsense_mediated_decay|10/11|n.*34+3329A>G||||||,C|intron_variant|MODIFIER|SERGEF|ENSG00000129158|transcript|ENST00000265965.10|protein_coding|9/10|n.1012-37122A>G||||||,C|intron_variant|MODIFIER|SERGEF|ENSG00000129158|transcript|ENST00000528200.5|protein_coding|8/9|n.845-37122A>G||||||,C|intron_variant|MODIFIER|SERGEF|ENSG00000129158|transcript|ENST00000529440.5|processed_transcript|1/2|n.41-37122A>G||||||,C|intron_variant|MODIFIER|SERGEF|ENSG00000129158|transcript|ENST00000532265.5|protein_coding|8/9|n.503-37122A>G||||||,C|intron_variant|MODIFIER|SERGEF|ENSG00000129158|transcript|ENST00000529151.5|protein_coding|6/7|c.601-37122A>G||||||WARNING_TRANSCRIPT_INCOMPLETE,C|intron_variant|MODIFIER|SERGEF|ENSG00000129158|transcript|ENST00000528369.5|processed_transcript|1/2|n.156+24111A>G||||||,C|intron_variant|MODIFIER|SERGEF|ENSG00000129158|transcript|ENST00000532546.5|nonsense_mediated_decay|4/6|n.*23+11372A>G||||||,C|intron_variant|MODIFIER|SERGEF|ENSG00000129158|transcript|ENST00000525920.5|protein_coding|4/5|n.296-37122A>G||||||,C|intron_variant|MODIFIER|SERGEF|ENSG00000129158|transcript|ENST00000525168.1|processed_transcript|1/2|n.155-37122A>G||||||,C|intron_variant|MODIFIER|SERGEF|ENSG00000129158|transcript|ENST00000533241.1|protein_coding|2/3|n.328-37122A>G||||||,C|intron_variant|MODIFIER|SERGEF|ENSG00000129158|transcript|ENST00000527494.5|nonsense_mediated_decay|9/10|n.*408-37122A>G||||||	secretion regulating guanine nucleotide exchange factor
1514242	3_139750279_C_T	0	0	0.818181818181818	C|intron_variant|MODIFIER|SERGEF|ENSG00000129158|transcript|ENST00000525422.5|nonsense_mediated_decay|9/11|n.1012-2215T>G||||||,C|intron_variant|MODIFIER|SERGEF|ENSG00000129158|transcript|ENST00000265965.10|protein_coding|9/10|n.1011+38476T>G||||||,C|intron_variant|MODIFIER|SERGEF|ENSG00000129158|transcript|ENST00000528200.5|protein_coding|8/9|n.845-42750T>G||||||,C|intron_variant|MODIFIER|SERGEF|ENSG00000129158|transcript|ENST00000529440.5|processed_transcript|1/2|n.41-42750T>G||||||,C|intron_variant|MODIFIER|SERGEF|ENSG00000129158|transcript|ENST00000532265.5|protein_coding|8/9|n.503-42750T>G||||||,C|intron_variant|MODIFIER|SERGEF|ENSG00000129158|transcript|ENST00000529151.5|protein_coding|6/7|c.600+38476T>G||||||WARNING_TRANSCRIPT_INCOMPLETE,C|intron_variant|MODIFIER|SERGEF|ENSG00000129158|transcript|ENST00000528369.5|processed_transcript|1/2|n.156+18483T>G||||||,C|intron_variant|MODIFIER|SERGEF|ENSG00000129158|transcript|ENST00000532546.5|nonsense_mediated_decay|4/6|n.*23+5744T>G||||||,C|intron_variant|MODIFIER|SERGEF|ENSG00000129158|transcript|ENST00000525920.5|protein_coding|4/5|n.296-42750T>G||||||,C|intron_variant|MODIFIER|SERGEF|ENSG00000129158|transcript|ENST00000525168.1|processed_transcript|1/2|n.154+38476T>G||||||,C|intron_variant|MODIFIER|SERGEF|ENSG00000129158|transcript|ENST00000533241.1|protein_coding|2/3|n.327+38476T>G||||||,C|intron_variant|MODIFIER|SERGEF|ENSG00000129158|transcript|ENST00000527494.5|nonsense_mediated_decay|9/10|n.*408-42750T>G||||||	secretion regulating guanine nucleotide exchange factor
1514243	3_139753557_C_T	0	0	0.208333333333333	G|intron_variant|MODIFIER|SERGEF|ENSG00000129158|transcript|ENST00000525422.5|nonsense_mediated_decay|9/11|n.1012-8648T>C||||||,G|intron_variant|MODIFIER|SERGEF|ENSG00000129158|transcript|ENST00000265965.10|protein_coding|9/10|n.1011+32043T>C||||||,G|intron_variant|MODIFIER|SERGEF|ENSG00000129158|transcript|ENST00000528200.5|protein_coding|8/9|n.845-49183T>C||||||,G|intron_variant|MODIFIER|SERGEF|ENSG00000129158|transcript|ENST00000529440.5|processed_transcript|1/2|n.41-49183T>C||||||,G|intron_variant|MODIFIER|SERGEF|ENSG00000129158|transcript|ENST00000532265.5|protein_coding|8/9|n.503-49183T>C||||||,G|intron_variant|MODIFIER|SERGEF|ENSG00000129158|transcript|ENST00000529151.5|protein_coding|6/7|c.600+32043T>C||||||WARNING_TRANSCRIPT_INCOMPLETE,G|intron_variant|MODIFIER|SERGEF|ENSG00000129158|transcript|ENST00000528369.5|processed_transcript|1/2|n.156+12050T>C||||||,G|intron_variant|MODIFIER|SERGEF|ENSG00000129158|transcript|ENST00000532546.5|nonsense_mediated_decay|3/6|n.293-581T>C||||||,G|intron_variant|MODIFIER|SERGEF|ENSG00000129158|transcript|ENST00000525920.5|protein_coding|4/5|n.296-49183T>C||||||,G|intron_variant|MODIFIER|SERGEF|ENSG00000129158|transcript|ENST00000525168.1|processed_transcript|1/2|n.154+32043T>C||||||,G|intron_variant|MODIFIER|SERGEF|ENSG00000129158|transcript|ENST00000533241.1|protein_coding|2/3|n.327+32043T>C||||||,G|intron_variant|MODIFIER|SERGEF|ENSG00000129158|transcript|ENST00000527494.5|nonsense_mediated_decay|9/10|n.*408-49183T>C||||||	secretion regulating guanine nucleotide exchange factor
1514244	3_139755164_A_G	0	0	1	C|intron_variant|MODIFIER|SERGEF|ENSG00000129158|transcript|ENST00000525422.5|nonsense_mediated_decay|9/11|n.1012-11189A>G||||||,C|intron_variant|MODIFIER|SERGEF|ENSG00000129158|transcript|ENST00000265965.10|protein_coding|9/10|n.1011+29502A>G||||||,C|intron_variant|MODIFIER|SERGEF|ENSG00000129158|transcript|ENST00000528200.5|protein_coding|8/9|n.845-51724A>G||||||,C|intron_variant|MODIFIER|SERGEF|ENSG00000129158|transcript|ENST00000529440.5|processed_transcript|1/2|n.41-51724A>G||||||,C|intron_variant|MODIFIER|SERGEF|ENSG00000129158|transcript|ENST00000532265.5|protein_coding|8/9|n.503-51724A>G||||||,C|intron_variant|MODIFIER|SERGEF|ENSG00000129158|transcript|ENST00000529151.5|protein_coding|6/7|c.600+29502A>G||||||WARNING_TRANSCRIPT_INCOMPLETE,C|intron_variant|MODIFIER|SERGEF|ENSG00000129158|transcript|ENST00000528369.5|processed_transcript|1/2|n.156+9509A>G||||||,C|intron_variant|MODIFIER|SERGEF|ENSG00000129158|transcript|ENST00000532546.5|nonsense_mediated_decay|3/6|n.293-3122A>G||||||,C|intron_variant|MODIFIER|SERGEF|ENSG00000129158|transcript|ENST00000525920.5|protein_coding|4/5|n.296-51724A>G||||||,C|intron_variant|MODIFIER|SERGEF|ENSG00000129158|transcript|ENST00000525168.1|processed_transcript|1/2|n.154+29502A>G||||||,C|intron_variant|MODIFIER|SERGEF|ENSG00000129158|transcript|ENST00000533241.1|protein_coding|2/3|n.327+29502A>G||||||,C|intron_variant|MODIFIER|SERGEF|ENSG00000129158|transcript|ENST00000527494.5|nonsense_mediated_decay|9/10|n.*408-51724A>G||||||	secretion regulating guanine nucleotide exchange factor
1514245	3_139756624_A_G	0	0	0.2	T|intron_variant|MODIFIER|SERGEF|ENSG00000129158|transcript|ENST00000525422.5|nonsense_mediated_decay|9/11|n.1012-16253G>A||||||,T|intron_variant|MODIFIER|SERGEF|ENSG00000129158|transcript|ENST00000265965.10|protein_coding|9/10|n.1011+24438G>A||||||,T|intron_variant|MODIFIER|SERGEF|ENSG00000129158|transcript|ENST00000528200.5|protein_coding|8/9|n.844+53565G>A||||||,T|intron_variant|MODIFIER|SERGEF|ENSG00000129158|transcript|ENST00000529440.5|processed_transcript|1/2|n.41-56788G>A||||||,T|intron_variant|MODIFIER|SERGEF|ENSG00000129158|transcript|ENST00000532265.5|protein_coding|8/9|n.502+53565G>A||||||,T|intron_variant|MODIFIER|SERGEF|ENSG00000129158|transcript|ENST00000529151.5|protein_coding|6/7|c.600+24438G>A||||||WARNING_TRANSCRIPT_INCOMPLETE,T|intron_variant|MODIFIER|SERGEF|ENSG00000129158|transcript|ENST00000528369.5|processed_transcript|1/2|n.156+4445G>A||||||,T|intron_variant|MODIFIER|SERGEF|ENSG00000129158|transcript|ENST00000532546.5|nonsense_mediated_decay|3/6|n.293-8186G>A||||||,T|intron_variant|MODIFIER|SERGEF|ENSG00000129158|transcript|ENST00000525920.5|protein_coding|4/5|n.296-56788G>A||||||,T|intron_variant|MODIFIER|SERGEF|ENSG00000129158|transcript|ENST00000525168.1|processed_transcript|1/2|n.154+24438G>A||||||,T|intron_variant|MODIFIER|SERGEF|ENSG00000129158|transcript|ENST00000533241.1|protein_coding|2/3|n.327+24438G>A||||||,T|intron_variant|MODIFIER|SERGEF|ENSG00000129158|transcript|ENST00000527494.5|nonsense_mediated_decay|9/10|n.*407+53565G>A||||||	secretion regulating guanine nucleotide exchange factor
1514246	3_139757136_T_C	0	0	0.701754385964912	T|intron_variant|MODIFIER|SERGEF|ENSG00000129158|transcript|ENST00000525422.5|nonsense_mediated_decay|9/11|n.1011+20166C>A||||||,T|intron_variant|MODIFIER|SERGEF|ENSG00000129158|transcript|ENST00000265965.10|protein_coding|9/10|n.1011+20166C>A||||||,T|intron_variant|MODIFIER|SERGEF|ENSG00000129158|transcript|ENST00000528200.5|protein_coding|8/9|n.844+49293C>A||||||,T|intron_variant|MODIFIER|SERGEF|ENSG00000129158|transcript|ENST00000529440.5|processed_transcript|1/2|n.40+56492C>A||||||,T|intron_variant|MODIFIER|SERGEF|ENSG00000129158|transcript|ENST00000532265.5|protein_coding|8/9|n.502+49293C>A||||||,T|intron_variant|MODIFIER|SERGEF|ENSG00000129158|transcript|ENST00000529151.5|protein_coding|6/7|c.600+20166C>A||||||WARNING_TRANSCRIPT_INCOMPLETE,T|intron_variant|MODIFIER|SERGEF|ENSG00000129158|transcript|ENST00000528369.5|processed_transcript|1/2|n.156+173C>A||||||,T|intron_variant|MODIFIER|SERGEF|ENSG00000129158|transcript|ENST00000532546.5|nonsense_mediated_decay|3/6|n.293-12458C>A||||||,T|intron_variant|MODIFIER|SERGEF|ENSG00000129158|transcript|ENST00000525920.5|protein_coding|4/5|n.295+53627C>A||||||,T|intron_variant|MODIFIER|SERGEF|ENSG00000129158|transcript|ENST00000525168.1|processed_transcript|1/2|n.154+20166C>A||||||,T|intron_variant|MODIFIER|SERGEF|ENSG00000129158|transcript|ENST00000533241.1|protein_coding|2/3|n.327+20166C>A||||||,T|intron_variant|MODIFIER|SERGEF|ENSG00000129158|transcript|ENST00000527494.5|nonsense_mediated_decay|9/10|n.*407+49293C>A||||||	secretion regulating guanine nucleotide exchange factor
1514247	3_139757840_T_C	0	0	0.428571428571429	A|intron_variant|MODIFIER|SERGEF|ENSG00000129158|transcript|ENST00000525422.5|nonsense_mediated_decay|8/11|n.845-1874C>T||||||,A|intron_variant|MODIFIER|SERGEF|ENSG00000129158|transcript|ENST00000265965.10|protein_coding|8/10|n.845-1874C>T||||||,A|intron_variant|MODIFIER|SERGEF|ENSG00000129158|transcript|ENST00000528200.5|protein_coding|8/9|n.844+27087C>T||||||,A|intron_variant|MODIFIER|SERGEF|ENSG00000129158|transcript|ENST00000529440.5|processed_transcript|1/2|n.40+34286C>T||||||,A|intron_variant|MODIFIER|SERGEF|ENSG00000129158|transcript|ENST00000532265.5|protein_coding|8/9|n.502+27087C>T||||||,A|intron_variant|MODIFIER|SERGEF|ENSG00000129158|transcript|ENST00000529151.5|protein_coding|5/7|c.434-1874C>T||||||WARNING_TRANSCRIPT_INCOMPLETE,A|intron_variant|MODIFIER|SERGEF|ENSG00000129158|transcript|ENST00000532546.5|nonsense_mediated_decay|3/6|n.292+27087C>T||||||,A|intron_variant|MODIFIER|SERGEF|ENSG00000129158|transcript|ENST00000525920.5|protein_coding|4/5|n.295+31421C>T||||||,A|intron_variant|MODIFIER|SERGEF|ENSG00000129158|transcript|ENST00000533241.1|protein_coding|1/3|n.161-1874C>T||||||,A|intron_variant|MODIFIER|SERGEF|ENSG00000129158|transcript|ENST00000527494.5|nonsense_mediated_decay|9/10|n.*407+27087C>T||||||,A|intron_variant|MODIFIER|SERGEF|ENSG00000129158|transcript|ENST00000529728.5|protein_coding|8/8|c.503-1874C>T||||||WARNING_TRANSCRIPT_INCOMPLETE	secretion regulating guanine nucleotide exchange factor
1514248	3_139761281_C_T	0	0	0.982758620689655	T|intron_variant|MODIFIER|SERGEF|ENSG00000129158|transcript|ENST00000525422.5|nonsense_mediated_decay|8/11|n.845-5990G>A||||||,T|intron_variant|MODIFIER|SERGEF|ENSG00000129158|transcript|ENST00000265965.10|protein_coding|8/10|n.845-5990G>A||||||,T|intron_variant|MODIFIER|SERGEF|ENSG00000129158|transcript|ENST00000528200.5|protein_coding|8/9|n.844+22971G>A||||||,T|intron_variant|MODIFIER|SERGEF|ENSG00000129158|transcript|ENST00000529440.5|processed_transcript|1/2|n.40+30170G>A||||||,T|intron_variant|MODIFIER|SERGEF|ENSG00000129158|transcript|ENST00000532265.5|protein_coding|8/9|n.502+22971G>A||||||,T|intron_variant|MODIFIER|SERGEF|ENSG00000129158|transcript|ENST00000529151.5|protein_coding|5/7|c.434-5990G>A||||||WARNING_TRANSCRIPT_INCOMPLETE,T|intron_variant|MODIFIER|SERGEF|ENSG00000129158|transcript|ENST00000532546.5|nonsense_mediated_decay|3/6|n.292+22971G>A||||||,T|intron_variant|MODIFIER|SERGEF|ENSG00000129158|transcript|ENST00000525920.5|protein_coding|4/5|n.295+27305G>A||||||,T|intron_variant|MODIFIER|SERGEF|ENSG00000129158|transcript|ENST00000533241.1|protein_coding|1/3|n.161-5990G>A||||||,T|intron_variant|MODIFIER|SERGEF|ENSG00000129158|transcript|ENST00000527494.5|nonsense_mediated_decay|9/10|n.*407+22971G>A||||||,T|intron_variant|MODIFIER|SERGEF|ENSG00000129158|transcript|ENST00000529728.5|protein_coding|8/8|c.503-5990G>A||||||WARNING_TRANSCRIPT_INCOMPLETE	secretion regulating guanine nucleotide exchange factor
1514249	3_139762328_T_G	0	0	1	T|intron_variant|MODIFIER|SERGEF|ENSG00000129158|transcript|ENST00000525422.5|nonsense_mediated_decay|8/11|n.845-7677C>A||||||,T|intron_variant|MODIFIER|SERGEF|ENSG00000129158|transcript|ENST00000265965.10|protein_coding|8/10|n.845-7677C>A||||||,T|intron_variant|MODIFIER|SERGEF|ENSG00000129158|transcript|ENST00000528200.5|protein_coding|8/9|n.844+21284C>A||||||,T|intron_variant|MODIFIER|SERGEF|ENSG00000129158|transcript|ENST00000529440.5|processed_transcript|1/2|n.40+28483C>A||||||,T|intron_variant|MODIFIER|SERGEF|ENSG00000129158|transcript|ENST00000532265.5|protein_coding|8/9|n.502+21284C>A||||||,T|intron_variant|MODIFIER|SERGEF|ENSG00000129158|transcript|ENST00000529151.5|protein_coding|5/7|c.434-7677C>A||||||WARNING_TRANSCRIPT_INCOMPLETE,T|intron_variant|MODIFIER|SERGEF|ENSG00000129158|transcript|ENST00000532546.5|nonsense_mediated_decay|3/6|n.292+21284C>A||||||,T|intron_variant|MODIFIER|SERGEF|ENSG00000129158|transcript|ENST00000525920.5|protein_coding|4/5|n.295+25618C>A||||||,T|intron_variant|MODIFIER|SERGEF|ENSG00000129158|transcript|ENST00000533241.1|protein_coding|1/3|n.161-7677C>A||||||,T|intron_variant|MODIFIER|SERGEF|ENSG00000129158|transcript|ENST00000527494.5|nonsense_mediated_decay|9/10|n.*407+21284C>A||||||,T|intron_variant|MODIFIER|SERGEF|ENSG00000129158|transcript|ENST00000529728.5|protein_coding|8/8|c.503-7677C>A||||||WARNING_TRANSCRIPT_INCOMPLETE	secretion regulating guanine nucleotide exchange factor
1514250	3_139762508_T_C	0	0	1	A|intron_variant|MODIFIER|SERGEF|ENSG00000129158|transcript|ENST00000525422.5|nonsense_mediated_decay|8/11|n.845-13131C>T||||||,A|intron_variant|MODIFIER|SERGEF|ENSG00000129158|transcript|ENST00000265965.10|protein_coding|8/10|n.845-13131C>T||||||,A|intron_variant|MODIFIER|SERGEF|ENSG00000129158|transcript|ENST00000528200.5|protein_coding|8/9|n.844+15830C>T||||||,A|intron_variant|MODIFIER|SERGEF|ENSG00000129158|transcript|ENST00000529440.5|processed_transcript|1/2|n.40+23029C>T||||||,A|intron_variant|MODIFIER|SERGEF|ENSG00000129158|transcript|ENST00000532265.5|protein_coding|8/9|n.502+15830C>T||||||,A|intron_variant|MODIFIER|SERGEF|ENSG00000129158|transcript|ENST00000529151.5|protein_coding|5/7|c.434-13131C>T||||||WARNING_TRANSCRIPT_INCOMPLETE,A|intron_variant|MODIFIER|SERGEF|ENSG00000129158|transcript|ENST00000532546.5|nonsense_mediated_decay|3/6|n.292+15830C>T||||||,A|intron_variant|MODIFIER|SERGEF|ENSG00000129158|transcript|ENST00000525920.5|protein_coding|4/5|n.295+20164C>T||||||,A|intron_variant|MODIFIER|SERGEF|ENSG00000129158|transcript|ENST00000533241.1|protein_coding|1/3|n.161-13131C>T||||||,A|intron_variant|MODIFIER|SERGEF|ENSG00000129158|transcript|ENST00000527494.5|nonsense_mediated_decay|9/10|n.*407+15830C>T||||||,A|intron_variant|MODIFIER|SERGEF|ENSG00000129158|transcript|ENST00000529728.5|protein_coding|8/8|c.503-13131C>T||||||WARNING_TRANSCRIPT_INCOMPLETE	secretion regulating guanine nucleotide exchange factor
1514251	3_139763334_C_T	0	0	1	G|intron_variant|MODIFIER|SERGEF|ENSG00000129158|transcript|ENST00000525422.5|nonsense_mediated_decay|8/11|n.844+13940G>C||||||,G|intron_variant|MODIFIER|SERGEF|ENSG00000129158|transcript|ENST00000265965.10|protein_coding|8/10|n.844+13940G>C||||||,G|intron_variant|MODIFIER|SERGEF|ENSG00000129158|transcript|ENST00000528200.5|protein_coding|8/9|n.844+13940G>C||||||,G|intron_variant|MODIFIER|SERGEF|ENSG00000129158|transcript|ENST00000529440.5|processed_transcript|1/2|n.40+21139G>C||||||,G|intron_variant|MODIFIER|SERGEF|ENSG00000129158|transcript|ENST00000532265.5|protein_coding|8/9|n.502+13940G>C||||||,G|intron_variant|MODIFIER|SERGEF|ENSG00000129158|transcript|ENST00000529151.5|protein_coding|5/7|c.433+13940G>C||||||WARNING_TRANSCRIPT_INCOMPLETE,G|intron_variant|MODIFIER|SERGEF|ENSG00000129158|transcript|ENST00000532546.5|nonsense_mediated_decay|3/6|n.292+13940G>C||||||,G|intron_variant|MODIFIER|SERGEF|ENSG00000129158|transcript|ENST00000525920.5|protein_coding|4/5|n.295+18274G>C||||||,G|intron_variant|MODIFIER|SERGEF|ENSG00000129158|transcript|ENST00000533241.1|protein_coding|1/3|n.160+13940G>C||||||,G|intron_variant|MODIFIER|SERGEF|ENSG00000129158|transcript|ENST00000527494.5|nonsense_mediated_decay|9/10|n.*407+13940G>C||||||,G|intron_variant|MODIFIER|SERGEF|ENSG00000129158|transcript|ENST00000529728.5|protein_coding|8/8|c.502+13940G>C||||||WARNING_TRANSCRIPT_INCOMPLETE	secretion regulating guanine nucleotide exchange factor
1514252	3_139764215_C_T	0	0	1	C|intron_variant|MODIFIER|SERGEF|ENSG00000129158|transcript|ENST00000525422.5|nonsense_mediated_decay|8/11|n.844+11608C>G||||||,C|intron_variant|MODIFIER|SERGEF|ENSG00000129158|transcript|ENST00000265965.10|protein_coding|8/10|n.844+11608C>G||||||,C|intron_variant|MODIFIER|SERGEF|ENSG00000129158|transcript|ENST00000528200.5|protein_coding|8/9|n.844+11608C>G||||||,C|intron_variant|MODIFIER|SERGEF|ENSG00000129158|transcript|ENST00000529440.5|processed_transcript|1/2|n.40+18807C>G||||||,C|intron_variant|MODIFIER|SERGEF|ENSG00000129158|transcript|ENST00000532265.5|protein_coding|8/9|n.502+11608C>G||||||,C|intron_variant|MODIFIER|SERGEF|ENSG00000129158|transcript|ENST00000529151.5|protein_coding|5/7|c.433+11608C>G||||||WARNING_TRANSCRIPT_INCOMPLETE,C|intron_variant|MODIFIER|SERGEF|ENSG00000129158|transcript|ENST00000532546.5|nonsense_mediated_decay|3/6|n.292+11608C>G||||||,C|intron_variant|MODIFIER|SERGEF|ENSG00000129158|transcript|ENST00000525920.5|protein_coding|4/5|n.295+15942C>G||||||,C|intron_variant|MODIFIER|SERGEF|ENSG00000129158|transcript|ENST00000533241.1|protein_coding|1/3|n.160+11608C>G||||||,C|intron_variant|MODIFIER|SERGEF|ENSG00000129158|transcript|ENST00000527494.5|nonsense_mediated_decay|9/10|n.*407+11608C>G||||||,C|intron_variant|MODIFIER|SERGEF|ENSG00000129158|transcript|ENST00000529728.5|protein_coding|8/8|c.502+11608C>G||||||WARNING_TRANSCRIPT_INCOMPLETE	secretion regulating guanine nucleotide exchange factor
1514253	3_139764261_T_G	0	0	1	G|intron_variant|MODIFIER|SERGEF|ENSG00000129158|transcript|ENST00000525422.5|nonsense_mediated_decay|8/11|n.844+11061T>C||||||,G|intron_variant|MODIFIER|SERGEF|ENSG00000129158|transcript|ENST00000265965.10|protein_coding|8/10|n.844+11061T>C||||||,G|intron_variant|MODIFIER|SERGEF|ENSG00000129158|transcript|ENST00000528200.5|protein_coding|8/9|n.844+11061T>C||||||,G|intron_variant|MODIFIER|SERGEF|ENSG00000129158|transcript|ENST00000529440.5|processed_transcript|1/2|n.40+18260T>C||||||,G|intron_variant|MODIFIER|SERGEF|ENSG00000129158|transcript|ENST00000532265.5|protein_coding|8/9|n.502+11061T>C||||||,G|intron_variant|MODIFIER|SERGEF|ENSG00000129158|transcript|ENST00000529151.5|protein_coding|5/7|c.433+11061T>C||||||WARNING_TRANSCRIPT_INCOMPLETE,G|intron_variant|MODIFIER|SERGEF|ENSG00000129158|transcript|ENST00000532546.5|nonsense_mediated_decay|3/6|n.292+11061T>C||||||,G|intron_variant|MODIFIER|SERGEF|ENSG00000129158|transcript|ENST00000525920.5|protein_coding|4/5|n.295+15395T>C||||||,G|intron_variant|MODIFIER|SERGEF|ENSG00000129158|transcript|ENST00000533241.1|protein_coding|1/3|n.160+11061T>C||||||,G|intron_variant|MODIFIER|SERGEF|ENSG00000129158|transcript|ENST00000527494.5|nonsense_mediated_decay|9/10|n.*407+11061T>C||||||,G|intron_variant|MODIFIER|SERGEF|ENSG00000129158|transcript|ENST00000529728.5|protein_coding|8/8|c.502+11061T>C||||||WARNING_TRANSCRIPT_INCOMPLETE	secretion regulating guanine nucleotide exchange factor
1514254	3_139764842_G_A	0	0	1	T|intron_variant|MODIFIER|SERGEF|ENSG00000129158|transcript|ENST00000525422.5|nonsense_mediated_decay|8/11|n.844+8337T>A||||||,T|intron_variant|MODIFIER|SERGEF|ENSG00000129158|transcript|ENST00000265965.10|protein_coding|8/10|n.844+8337T>A||||||,T|intron_variant|MODIFIER|SERGEF|ENSG00000129158|transcript|ENST00000528200.5|protein_coding|8/9|n.844+8337T>A||||||,T|intron_variant|MODIFIER|SERGEF|ENSG00000129158|transcript|ENST00000529440.5|processed_transcript|1/2|n.40+15536T>A||||||,T|intron_variant|MODIFIER|SERGEF|ENSG00000129158|transcript|ENST00000532265.5|protein_coding|8/9|n.502+8337T>A||||||,T|intron_variant|MODIFIER|SERGEF|ENSG00000129158|transcript|ENST00000529151.5|protein_coding|5/7|c.433+8337T>A||||||WARNING_TRANSCRIPT_INCOMPLETE,T|intron_variant|MODIFIER|SERGEF|ENSG00000129158|transcript|ENST00000532546.5|nonsense_mediated_decay|3/6|n.292+8337T>A||||||,T|intron_variant|MODIFIER|SERGEF|ENSG00000129158|transcript|ENST00000525920.5|protein_coding|4/5|n.295+12671T>A||||||,T|intron_variant|MODIFIER|SERGEF|ENSG00000129158|transcript|ENST00000533241.1|protein_coding|1/3|n.160+8337T>A||||||,T|intron_variant|MODIFIER|SERGEF|ENSG00000129158|transcript|ENST00000527494.5|nonsense_mediated_decay|9/10|n.*407+8337T>A||||||,T|intron_variant|MODIFIER|SERGEF|ENSG00000129158|transcript|ENST00000529728.5|protein_coding|8/8|c.502+8337T>A||||||WARNING_TRANSCRIPT_INCOMPLETE	secretion regulating guanine nucleotide exchange factor
1514255	3_139765089_T_C	0	0	1	T|intron_variant|MODIFIER|SERGEF|ENSG00000129158|transcript|ENST00000525422.5|nonsense_mediated_decay|8/11|n.844+7672G>A||||||,T|intron_variant|MODIFIER|SERGEF|ENSG00000129158|transcript|ENST00000265965.10|protein_coding|8/10|n.844+7672G>A||||||,T|intron_variant|MODIFIER|SERGEF|ENSG00000129158|transcript|ENST00000528200.5|protein_coding|8/9|n.844+7672G>A||||||,T|intron_variant|MODIFIER|SERGEF|ENSG00000129158|transcript|ENST00000529440.5|processed_transcript|1/2|n.40+14871G>A||||||,T|intron_variant|MODIFIER|SERGEF|ENSG00000129158|transcript|ENST00000532265.5|protein_coding|8/9|n.502+7672G>A||||||,T|intron_variant|MODIFIER|SERGEF|ENSG00000129158|transcript|ENST00000529151.5|protein_coding|5/7|c.433+7672G>A||||||WARNING_TRANSCRIPT_INCOMPLETE,T|intron_variant|MODIFIER|SERGEF|ENSG00000129158|transcript|ENST00000532546.5|nonsense_mediated_decay|3/6|n.292+7672G>A||||||,T|intron_variant|MODIFIER|SERGEF|ENSG00000129158|transcript|ENST00000525920.5|protein_coding|4/5|n.295+12006G>A||||||,T|intron_variant|MODIFIER|SERGEF|ENSG00000129158|transcript|ENST00000533241.1|protein_coding|1/3|n.160+7672G>A||||||,T|intron_variant|MODIFIER|SERGEF|ENSG00000129158|transcript|ENST00000527494.5|nonsense_mediated_decay|9/10|n.*407+7672G>A||||||,T|intron_variant|MODIFIER|SERGEF|ENSG00000129158|transcript|ENST00000529728.5|protein_coding|8/8|c.502+7672G>A||||||WARNING_TRANSCRIPT_INCOMPLETE	secretion regulating guanine nucleotide exchange factor
1514256	3_139765349_T_G	0	0	1	A|intron_variant|MODIFIER|SERGEF|ENSG00000129158|transcript|ENST00000525422.5|nonsense_mediated_decay|8/11|n.844+2301C>T||||||,A|intron_variant|MODIFIER|SERGEF|ENSG00000129158|transcript|ENST00000265965.10|protein_coding|8/10|n.844+2301C>T||||||,A|intron_variant|MODIFIER|SERGEF|ENSG00000129158|transcript|ENST00000528200.5|protein_coding|8/9|n.844+2301C>T||||||,A|intron_variant|MODIFIER|SERGEF|ENSG00000129158|transcript|ENST00000529440.5|processed_transcript|1/2|n.40+9500C>T||||||,A|intron_variant|MODIFIER|SERGEF|ENSG00000129158|transcript|ENST00000532265.5|protein_coding|8/9|n.502+2301C>T||||||,A|intron_variant|MODIFIER|SERGEF|ENSG00000129158|transcript|ENST00000529151.5|protein_coding|5/7|c.433+2301C>T||||||WARNING_TRANSCRIPT_INCOMPLETE,A|intron_variant|MODIFIER|SERGEF|ENSG00000129158|transcript|ENST00000532546.5|nonsense_mediated_decay|3/6|n.292+2301C>T||||||,A|intron_variant|MODIFIER|SERGEF|ENSG00000129158|transcript|ENST00000525920.5|protein_coding|4/5|n.295+6635C>T||||||,A|intron_variant|MODIFIER|SERGEF|ENSG00000129158|transcript|ENST00000533241.1|protein_coding|1/3|n.160+2301C>T||||||,A|intron_variant|MODIFIER|SERGEF|ENSG00000129158|transcript|ENST00000527494.5|nonsense_mediated_decay|9/10|n.*407+2301C>T||||||,A|intron_variant|MODIFIER|SERGEF|ENSG00000129158|transcript|ENST00000529728.5|protein_coding|8/8|c.502+2301C>T||||||WARNING_TRANSCRIPT_INCOMPLETE	secretion regulating guanine nucleotide exchange factor
1514257	3_139765442_C_T	0	0	1	T|intron_variant|MODIFIER|SERGEF|ENSG00000129158|transcript|ENST00000525422.5|nonsense_mediated_decay|8/11|n.844+423G>A||||||,T|intron_variant|MODIFIER|SERGEF|ENSG00000129158|transcript|ENST00000265965.10|protein_coding|8/10|n.844+423G>A||||||,T|intron_variant|MODIFIER|SERGEF|ENSG00000129158|transcript|ENST00000528200.5|protein_coding|8/9|n.844+423G>A||||||,T|intron_variant|MODIFIER|SERGEF|ENSG00000129158|transcript|ENST00000529440.5|processed_transcript|1/2|n.40+7622G>A||||||,T|intron_variant|MODIFIER|SERGEF|ENSG00000129158|transcript|ENST00000532265.5|protein_coding|8/9|n.502+423G>A||||||,T|intron_variant|MODIFIER|SERGEF|ENSG00000129158|transcript|ENST00000529151.5|protein_coding|5/7|c.433+423G>A||||||WARNING_TRANSCRIPT_INCOMPLETE,T|intron_variant|MODIFIER|SERGEF|ENSG00000129158|transcript|ENST00000532546.5|nonsense_mediated_decay|3/6|n.292+423G>A||||||,T|intron_variant|MODIFIER|SERGEF|ENSG00000129158|transcript|ENST00000525920.5|protein_coding|4/5|n.295+4757G>A||||||,T|intron_variant|MODIFIER|SERGEF|ENSG00000129158|transcript|ENST00000533241.1|protein_coding|1/3|n.160+423G>A||||||,T|intron_variant|MODIFIER|SERGEF|ENSG00000129158|transcript|ENST00000527494.5|nonsense_mediated_decay|9/10|n.*407+423G>A||||||,T|intron_variant|MODIFIER|SERGEF|ENSG00000129158|transcript|ENST00000529728.5|protein_coding|8/8|c.502+423G>A||||||WARNING_TRANSCRIPT_INCOMPLETE	secretion regulating guanine nucleotide exchange factor
1514258	3_139765749_T_A	0	0	1	T|intron_variant|MODIFIER|SERGEF|ENSG00000129158|transcript|ENST00000525422.5|nonsense_mediated_decay|8/11|n.844+273G>A||||||,T|intron_variant|MODIFIER|SERGEF|ENSG00000129158|transcript|ENST00000265965.10|protein_coding|8/10|n.844+273G>A||||||,T|intron_variant|MODIFIER|SERGEF|ENSG00000129158|transcript|ENST00000528200.5|protein_coding|8/9|n.844+273G>A||||||,T|intron_variant|MODIFIER|SERGEF|ENSG00000129158|transcript|ENST00000529440.5|processed_transcript|1/2|n.40+7472G>A||||||,T|intron_variant|MODIFIER|SERGEF|ENSG00000129158|transcript|ENST00000532265.5|protein_coding|8/9|n.502+273G>A||||||,T|intron_variant|MODIFIER|SERGEF|ENSG00000129158|transcript|ENST00000529151.5|protein_coding|5/7|c.433+273G>A||||||WARNING_TRANSCRIPT_INCOMPLETE,T|intron_variant|MODIFIER|SERGEF|ENSG00000129158|transcript|ENST00000532546.5|nonsense_mediated_decay|3/6|n.292+273G>A||||||,T|intron_variant|MODIFIER|SERGEF|ENSG00000129158|transcript|ENST00000525920.5|protein_coding|4/5|n.295+4607G>A||||||,T|intron_variant|MODIFIER|SERGEF|ENSG00000129158|transcript|ENST00000533241.1|protein_coding|1/3|n.160+273G>A||||||,T|intron_variant|MODIFIER|SERGEF|ENSG00000129158|transcript|ENST00000527494.5|nonsense_mediated_decay|9/10|n.*407+273G>A||||||,T|intron_variant|MODIFIER|SERGEF|ENSG00000129158|transcript|ENST00000529728.5|protein_coding|8/8|c.502+273G>A||||||WARNING_TRANSCRIPT_INCOMPLETE	secretion regulating guanine nucleotide exchange factor
1514259	3_139766259_C_T	0	0	1	A|intron_variant|MODIFIER|AC055860.1|ENSG00000255448|transcript|ENST00000525523.1|pseudogene|2/5|n.285+4444G>T||||||	novel transcript
1514260	3_139766614_G_A	0	0	1	T|intron_variant|MODIFIER|TPH1|ENSG00000129167|transcript|ENST00000250018.6|protein_coding|3/9|n.402+1276G>A||||||,T|intron_variant|MODIFIER|TPH1|ENSG00000129167|transcript|ENST00000417164.5|nonsense_mediated_decay|3/8|n.402+1276G>A||||||,T|intron_variant|MODIFIER|TPH1|ENSG00000129167|transcript|ENST00000528338.1|protein_coding|4/4|c.432+1276G>A||||||WARNING_TRANSCRIPT_INCOMPLETE	tryptophan hydroxylase 1
1514261	3_139766655_C_T	0	0	1	A|intron_variant|MODIFIER|TPH1|ENSG00000129167|transcript|ENST00000250018.6|protein_coding|2/9|n.302-999C>T||||||,A|intron_variant|MODIFIER|TPH1|ENSG00000129167|transcript|ENST00000417164.5|nonsense_mediated_decay|2/8|n.302-999C>T||||||,A|intron_variant|MODIFIER|TPH1|ENSG00000129167|transcript|ENST00000528338.1|protein_coding|3/4|c.332-999C>T||||||WARNING_TRANSCRIPT_INCOMPLETE	tryptophan hydroxylase 1
1514262	3_139767054_A_G	0	0	1	C|intron_variant|MODIFIER|TPH1|ENSG00000129167|transcript|ENST00000250018.6|protein_coding|1/9|n.117+793A>G||||||,C|intron_variant|MODIFIER|TPH1|ENSG00000129167|transcript|ENST00000417164.5|nonsense_mediated_decay|1/8|n.117+793A>G||||||,C|intron_variant|MODIFIER|TPH1|ENSG00000129167|transcript|ENST00000528338.1|protein_coding|2/4|c.147+793A>G||||||WARNING_TRANSCRIPT_INCOMPLETE	tryptophan hydroxylase 1
1514263	3_139767949_A_G	0	0	1	INTERGENIC	NA
1514264	3_139767969_C_G	0	0	1	INTERGENIC	NA
1514265	3_139780046_T_C	0	0	0.75609756097561	INTERGENIC	NA
1514266	3_139780213_A_G	0	0	1	INTERGENIC	NA
1514267	3_139784312_G_A	0	0	0.725490196078431	INTERGENIC	NA
1514268	3_139785554_C_T	0	0	0.818181818181818	INTERGENIC	NA
1514269	3_139787291_C_G	0	0	0.769230769230769	A|non_coding_transcript_exon_variant|MODIFIER|SAAL1|ENSG00000166788|transcript|ENST00000532403.1|processed_transcript|4/4|n.213A>T||||||	serum amyloid A like 1
1514270	3_139792904_A_G	0	0	1	T|intron_variant|MODIFIER|SAAL1|ENSG00000166788|transcript|ENST00000532403.1|processed_transcript|3/3|n.170+4592G>A||||||	serum amyloid A like 1
1514271	3_139793120_T_C	0	0	1	T|intron_variant|MODIFIER|SAA3P|ENSG00000166787|transcript|ENST00000534768.1|processed_transcript|1/2|n.148-808C>A||||||,T|intron_variant|MODIFIER|SAA3P|ENSG00000166787|transcript|ENST00000533267.1|transcribed_unprocessed_pseudogene|1/2|n.89-803C>A||||||	serum amyloid A3, pseudogene
1514272	3_139793154_G_A	0	0	0.760869565217391	G|5_prime_UTR_variant|MODIFIER|MRGPRX3|ENSG00000179826|transcript|ENST00000396275.2|protein_coding|2/3|n.-89T>G|||||4527|,G|5_prime_UTR_variant|MODIFIER|MRGPRX3|ENSG00000179826|transcript|ENST00000621697.1|protein_coding|1/2|n.-89T>G|||||4527|,G|non_coding_transcript_exon_variant|MODIFIER|MRGPRX3|ENSG00000179826|transcript|ENST00000396275.2|protein_coding|2/3|n.-89T>G||||||,G|non_coding_transcript_exon_variant|MODIFIER|MRGPRX3|ENSG00000179826|transcript|ENST00000621697.1|protein_coding|1/2|n.-89T>G||||||	MAS related GPR family member X3
1514273	3_139795991_C_T	0	0	0.711111111111111	G|non_coding_transcript_exon_variant|MODIFIER|MRGPRX3|ENSG00000179826|transcript|ENST00000396275.2|protein_coding|3/3|n.420A>G||||||,G|non_coding_transcript_exon_variant|MODIFIER|MRGPRX3|ENSG00000179826|transcript|ENST00000621697.1|protein_coding|2/2|n.420A>G||||||	MAS related GPR family member X3
1514274	3_139796404_C_G	0	0	0.729166666666667	INTERGENIC	NA
1514275	3_139798444_T_G	0	0	0.675	C|intron_variant|MODIFIER|AC090099.1|ENSG00000255470|transcript|ENST00000527671.1|pseudogene|1/1|n.602-4781A>G||||||	novel transcript, antisense to MRGPRX4
1514276	3_139802306_G_A	0	0	1	C|intron_variant|MODIFIER|AC090099.1|ENSG00000255470|transcript|ENST00000527671.1|pseudogene|1/1|n.602-4962T>G||||||	novel transcript, antisense to MRGPRX4
1514277	3_139804620_C_A	0	0	0.708333333333333	G|intron_variant|MODIFIER|AC090099.1|ENSG00000255470|transcript|ENST00000527671.1|pseudogene|1/1|n.602-5472T>C||||||	novel transcript, antisense to MRGPRX4
1514278	3_139807356_C_G	0	0	0.803921568627451	A|intron_variant|MODIFIER|AC090099.1|ENSG00000255470|transcript|ENST00000527671.1|pseudogene|1/1|n.602-8334C>T||||||	novel transcript, antisense to MRGPRX4
1514279	3_139808805_C_T	0	0	0.793103448275862	A|intron_variant|MODIFIER|AC090099.1|ENSG00000255470|transcript|ENST00000527671.1|pseudogene|1/1|n.602-10656A>T||||||	novel transcript, antisense to MRGPRX4
1514280	3_139815067_A_G	0	0	1	A|intron_variant|MODIFIER|AC090099.1|ENSG00000255470|transcript|ENST00000527671.1|pseudogene|1/1|n.602-16290C>T||||||	novel transcript, antisense to MRGPRX4
1514281	3_139831252_T_C	0	0	0.260869565217391	C|intron_variant|MODIFIER|AC090099.1|ENSG00000255470|transcript|ENST00000527671.1|pseudogene|1/1|n.601+15391A>G||||||,C|non_coding_transcript_exon_variant|MODIFIER|MRGPRX4|ENSG00000179817|transcript|ENST00000314254.3|protein_coding|1/1|n.248T>C||||||	novel transcript, antisense to MRGPRX4 ; MAS related GPR family member X4
1514282	3_139831665_G_A	0	0	0.65	A|intron_variant|MODIFIER|AC090099.1|ENSG00000255470|transcript|ENST00000527671.1|pseudogene|1/1|n.601+13602A>T||||||	novel transcript, antisense to MRGPRX4
1514283	3_139831824_A_C	0	0	0.78	A|intron_variant|MODIFIER|AC090099.1|ENSG00000255470|transcript|ENST00000527671.1|pseudogene|1/1|n.601+11562A>T||||||	novel transcript, antisense to MRGPRX4
1514284	3_139834106_A_G	0	0	0.795454545454545	A|intron_variant|MODIFIER|AC090099.1|ENSG00000255470|transcript|ENST00000527671.1|pseudogene|1/1|n.601+11183A>T||||||	novel transcript, antisense to MRGPRX4
1514285	3_139844847_T_C	0	0	0.75	INTERGENIC	NA
1514286	3_139848684_G_T	0	0	0.735849056603774	T|non_coding_transcript_exon_variant|MODIFIER|MRGPRX13P|ENSG00000254546|transcript|ENST00000529793.1|processed_pseudogene|1/1|n.319G>T||||||	MAS related GPR family member X13, pseudogene
1514287	3_139858722_T_C	0	0	0.827586206896552	INTERGENIC	NA
1514288	3_139871880_G_A	0	0	0.772727272727273	INTERGENIC	NA
1514289	3_139895412_G_A	0	0	0.75	INTERGENIC	NA
1514290	3_139896768_A_G	0	0	1	G|non_coding_transcript_exon_variant|MODIFIER|SLC25A51P4|ENSG00000189332|transcript|ENST00000527059.1|processed_transcript|2/2|n.1548T>G||||||,G|non_coding_transcript_exon_variant|MODIFIER|SLC25A51P4|ENSG00000189332|transcript|ENST00000340135.3|processed_transcript|3/3|n.1326T>G||||||	SLC25A51 pseudogene 4
1514291	3_139900568_C_T	0	0	0.731707317073171	INTERGENIC	NA
1514292	3_139901054_C_T	0	0	1	T|non_coding_transcript_exon_variant|MODIFIER|SAA4|ENSG00000148965|transcript|ENST00000278222.7|protein_coding|4/4|n.266G>A||||||,T|non_coding_transcript_exon_variant|MODIFIER|SAA2-SAA4|ENSG00000255071|transcript|ENST00000524555.3|protein_coding|6/6|n.500G>A||||||	serum amyloid A4, constitutive ; SAA2-SAA4 readthrough
1514293	3_139938708_A_C	0	0	0.317073170731707	G|intron_variant|MODIFIER|SAA2|ENSG00000134339|transcript|ENST00000414546.6|protein_coding|3/3|n.230+345T>C||||||,G|intron_variant|MODIFIER|SAA2|ENSG00000134339|transcript|ENST00000256733.9|protein_coding|3/3|n.231-50T>C||||||,G|intron_variant|MODIFIER|SAA2|ENSG00000134339|transcript|ENST00000528349.5|protein_coding|3/3|n.230+345T>C||||||,G|intron_variant|MODIFIER|SAA2|ENSG00000134339|transcript|ENST00000529528.5|protein_coding|4/4|n.231-50T>C||||||,G|intron_variant|MODIFIER|SAA2|ENSG00000134339|transcript|ENST00000526900.1|protein_coding|3/3|n.231-50T>C||||||,G|intron_variant|MODIFIER|SAA2-SAA4|ENSG00000255071|transcript|ENST00000524555.3|protein_coding|3/5|n.230+345T>C||||||,G|intron_variant|MODIFIER|SAA2|ENSG00000134339|transcript|ENST00000530400.5|protein_coding|2/2|n.230+345T>C||||||	serum amyloid A2 ; SAA2-SAA4 readthrough
1514294	3_139941348_A_G	0	0	0.212121212121212	INTERGENIC	NA
1514295	3_139941427_G_A	0	0	0.833333333333333	INTERGENIC	NA
1514296	3_139949103_A_G	0	0	0.972972972972973	INTERGENIC	NA
1514297	3_139959151_T_C	0	0	1	INTERGENIC	NA
1514298	3_139959294_G_A	0	0	0.96078431372549	C|intron_variant|MODIFIER|SAA1|ENSG00000173432|transcript|ENST00000532858.5|protein_coding|3/4|n.91+1016A>C||||||,C|intron_variant|MODIFIER|SAA1|ENSG00000173432|transcript|ENST00000356524.9|protein_coding|2/3|n.91+1016A>C||||||,C|intron_variant|MODIFIER|SAA1|ENSG00000173432|transcript|ENST00000405158.2|protein_coding|2/3|n.91+1016A>C||||||,C|intron_variant|MODIFIER|SAA1|ENSG00000173432|transcript|ENST00000649195.1|protein_coding|2/3|n.91+1016A>C||||||	serum amyloid A1
1514299	3_139959561_C_T	0	0	0.254545454545455	T|intron_variant|MODIFIER|SAA1|ENSG00000173432|transcript|ENST00000532858.5|protein_coding|3/4|n.92-106A>T||||||,T|intron_variant|MODIFIER|SAA1|ENSG00000173432|transcript|ENST00000356524.9|protein_coding|2/3|n.92-106A>T||||||,T|intron_variant|MODIFIER|SAA1|ENSG00000173432|transcript|ENST00000405158.2|protein_coding|2/3|n.92-106A>T||||||,T|intron_variant|MODIFIER|SAA1|ENSG00000173432|transcript|ENST00000649195.1|protein_coding|2/3|n.92-106A>T||||||	serum amyloid A1
1514300	3_139977367_A_G	0	0	1	A|intron_variant|MODIFIER|HPS5|ENSG00000110756|transcript|ENST00000396253.7|protein_coding|7/21|n.554+254G>T||||||,A|intron_variant|MODIFIER|HPS5|ENSG00000110756|transcript|ENST00000349215.8|protein_coding|8/22|n.896+254G>T||||||,A|intron_variant|MODIFIER|HPS5|ENSG00000110756|transcript|ENST00000438420.6|protein_coding|7/21|n.554+254G>T||||||,A|intron_variant|MODIFIER|HPS5|ENSG00000110756|transcript|ENST00000531848.1|protein_coding|7/10|n.554+254G>T||||||	HPS5 biogenesis of lysosomal organelles complex 2 subunit 2
1514301	3_139977923_T_C	0	0	0.813559322033898	T|intron_variant|MODIFIER|HPS5|ENSG00000110756|transcript|ENST00000396253.7|protein_coding|7/21|n.554+211G>A||||||,T|intron_variant|MODIFIER|HPS5|ENSG00000110756|transcript|ENST00000349215.8|protein_coding|8/22|n.896+211G>A||||||,T|intron_variant|MODIFIER|HPS5|ENSG00000110756|transcript|ENST00000438420.6|protein_coding|7/21|n.554+211G>A||||||,T|intron_variant|MODIFIER|HPS5|ENSG00000110756|transcript|ENST00000531848.1|protein_coding|7/10|n.554+211G>A||||||	HPS5 biogenesis of lysosomal organelles complex 2 subunit 2
1514302	3_139978231_A_G	0	0	1	T|splice_region_variant&non_coding_transcript_exon_variant|LOW|HPS5|ENSG00000110756|transcript|ENST00000396253.7|protein_coding|6/22|n.480C>A||||||,T|splice_region_variant&non_coding_transcript_exon_variant|LOW|HPS5|ENSG00000110756|transcript|ENST00000349215.8|protein_coding|7/23|n.822C>A||||||,T|splice_region_variant&non_coding_transcript_exon_variant|LOW|HPS5|ENSG00000110756|transcript|ENST00000438420.6|protein_coding|6/22|n.480C>A||||||,T|splice_region_variant&non_coding_transcript_exon_variant|LOW|HPS5|ENSG00000110756|transcript|ENST00000531848.1|protein_coding|6/11|n.480C>A||||||	HPS5 biogenesis of lysosomal organelles complex 2 subunit 2
1514303	3_139978453_T_G	0	0	1	T|intron_variant|MODIFIER|HPS5|ENSG00000110756|transcript|ENST00000396253.7|protein_coding|2/21|n.-124+25T>A||||||,T|intron_variant|MODIFIER|HPS5|ENSG00000110756|transcript|ENST00000349215.8|protein_coding|3/22|n.219+25T>A||||||,T|intron_variant|MODIFIER|HPS5|ENSG00000110756|transcript|ENST00000438420.6|protein_coding|2/21|n.-124+25T>A||||||,T|intron_variant|MODIFIER|HPS5|ENSG00000110756|transcript|ENST00000531848.1|protein_coding|2/10|n.-124+25T>A||||||,T|non_coding_transcript_exon_variant|MODIFIER|HPS5|ENSG00000110756|transcript|ENST00000399287.7|retained_intron|3/3|n.339T>A||||||	HPS5 biogenesis of lysosomal organelles complex 2 subunit 2
1514304	3_139978764_C_G	0	0	1	A|intron_variant|MODIFIER|HPS5|ENSG00000110756|transcript|ENST00000396253.7|protein_coding|1/21|n.-235+284C>T||||||,A|intron_variant|MODIFIER|HPS5|ENSG00000110756|transcript|ENST00000349215.8|protein_coding|1/22|n.-50+284C>T||||||,A|intron_variant|MODIFIER|HPS5|ENSG00000110756|transcript|ENST00000438420.6|protein_coding|1/21|n.-235+471C>T||||||,A|intron_variant|MODIFIER|HPS5|ENSG00000110756|transcript|ENST00000399287.7|retained_intron|1/2|n.46+471C>T||||||,A|intron_variant|MODIFIER|HPS5|ENSG00000110756|transcript|ENST00000589545.1|processed_transcript|1/3|n.143+284C>T||||||,A|intron_variant|MODIFIER|HPS5|ENSG00000110756|transcript|ENST00000531848.1|protein_coding|1/10|n.-235+415C>T||||||	HPS5 biogenesis of lysosomal organelles complex 2 subunit 2
1514305	3_139978924_G_A	0	0	0.214285714285714	A|intron_variant|MODIFIER|GTF2H1|ENSG00000110768|transcript|ENST00000265963.9|protein_coding|1/14|n.-15-2174G>A||||||,A|intron_variant|MODIFIER|GTF2H1|ENSG00000110768|transcript|ENST00000453096.6|protein_coding|2/15|n.-15-2174G>A||||||,A|intron_variant|MODIFIER|GTF2H1|ENSG00000110768|transcript|ENST00000534641.5|protein_coding|1/13|n.-170-2174G>A||||||,A|intron_variant|MODIFIER|GTF2H1|ENSG00000110768|transcript|ENST00000526461.1|retained_intron|1/1|n.174-2174G>A||||||,A|intron_variant|MODIFIER|GTF2H1|ENSG00000110768|transcript|ENST00000534213.5|processed_transcript|3/3|n.443-2174G>A||||||,A|intron_variant|MODIFIER|GTF2H1|ENSG00000110768|transcript|ENST00000532227.1|retained_intron|2/2|n.221-2174G>A||||||,A|intron_variant|MODIFIER|GTF2H1|ENSG00000110768|transcript|ENST00000531757.5|processed_transcript|2/3|n.256-2174G>A||||||,A|intron_variant|MODIFIER|GTF2H1|ENSG00000110768|transcript|ENST00000525831.5|protein_coding|2/3|n.-15-2174G>A||||||,A|intron_variant|MODIFIER|GTF2H1|ENSG00000110768|transcript|ENST00000418116.6|retained_intron|1/13|n.185-2174G>A||||||	general transcription factor IIH subunit 1
1514306	3_139981964_G_A	0	0	1	G|intron_variant|MODIFIER|GTF2H1|ENSG00000110768|transcript|ENST00000265963.9|protein_coding|2/14|n.155-121A>G||||||,G|intron_variant|MODIFIER|GTF2H1|ENSG00000110768|transcript|ENST00000453096.6|protein_coding|3/15|n.155-121A>G||||||,G|intron_variant|MODIFIER|GTF2H1|ENSG00000110768|transcript|ENST00000534641.5|protein_coding|2/13|n.-2+2405A>G||||||,G|intron_variant|MODIFIER|GTF2H1|ENSG00000110768|transcript|ENST00000531757.5|processed_transcript|3/3|n.425-121A>G||||||,G|intron_variant|MODIFIER|GTF2H1|ENSG00000110768|transcript|ENST00000525831.5|protein_coding|3/3|n.155-121A>G||||||,G|intron_variant|MODIFIER|GTF2H1|ENSG00000110768|transcript|ENST00000418116.6|retained_intron|2/13|n.354-121A>G||||||,G|intron_variant|MODIFIER|GTF2H1|ENSG00000110768|transcript|ENST00000543932.5|retained_intron|1/5|n.568-121A>G||||||	general transcription factor IIH subunit 1
1514307	3_139982125_A_G	0	0	1	G|intron_variant|MODIFIER|GTF2H1|ENSG00000110768|transcript|ENST00000265963.9|protein_coding|7/14|n.837+986A>G||||||,G|intron_variant|MODIFIER|GTF2H1|ENSG00000110768|transcript|ENST00000453096.6|protein_coding|8/15|n.837+986A>G||||||,G|intron_variant|MODIFIER|GTF2H1|ENSG00000110768|transcript|ENST00000534641.5|protein_coding|6/13|n.489+986A>G||||||,G|intron_variant|MODIFIER|GTF2H1|ENSG00000110768|transcript|ENST00000524753.4|protein_coding|4/5|n.225+986A>G||||||,G|intron_variant|MODIFIER|GTF2H1|ENSG00000110768|transcript|ENST00000418116.6|retained_intron|7/13|n.1036+986A>G||||||	general transcription factor IIH subunit 1
1514308	3_139982653_T_C	0	0	0.979166666666667	T|intron_variant|MODIFIER|GTF2H1|ENSG00000110768|transcript|ENST00000265963.9|protein_coding|7/14|n.837+1204G>T||||||,T|intron_variant|MODIFIER|GTF2H1|ENSG00000110768|transcript|ENST00000453096.6|protein_coding|8/15|n.837+1204G>T||||||,T|intron_variant|MODIFIER|GTF2H1|ENSG00000110768|transcript|ENST00000534641.5|protein_coding|6/13|n.489+1204G>T||||||,T|intron_variant|MODIFIER|GTF2H1|ENSG00000110768|transcript|ENST00000524753.4|protein_coding|4/5|n.225+1204G>T||||||,T|intron_variant|MODIFIER|GTF2H1|ENSG00000110768|transcript|ENST00000418116.6|retained_intron|7/13|n.1036+1204G>T||||||	general transcription factor IIH subunit 1
1514309	3_139983321_G_A	0	0	0.978723404255319	A|intron_variant|MODIFIER|GTF2H1|ENSG00000110768|transcript|ENST00000265963.9|protein_coding|11/14|n.1260+286G>A||||||,A|intron_variant|MODIFIER|GTF2H1|ENSG00000110768|transcript|ENST00000453096.6|protein_coding|12/15|n.1260+286G>A||||||,A|intron_variant|MODIFIER|GTF2H1|ENSG00000110768|transcript|ENST00000534641.5|protein_coding|10/13|n.912+286G>A||||||,A|intron_variant|MODIFIER|GTF2H1|ENSG00000110768|transcript|ENST00000530496.6|protein_coding|4/7|n.324+286G>A||||||,A|intron_variant|MODIFIER|GTF2H1|ENSG00000110768|transcript|ENST00000526630.2|protein_coding|2/5|n.30+286G>A||||||,A|intron_variant|MODIFIER|GTF2H1|ENSG00000110768|transcript|ENST00000528427.1|retained_intron|1/1|n.429+286G>A||||||,A|intron_variant|MODIFIER|GTF2H1|ENSG00000110768|transcript|ENST00000526282.1|retained_intron|1/2|n.349+286G>A||||||,A|intron_variant|MODIFIER|GTF2H1|ENSG00000110768|transcript|ENST00000418116.6|retained_intron|11/13|n.1459+286G>A||||||	general transcription factor IIH subunit 1
1514310	3_139983498_A_T	0	0	0.977777777777778	T|intron_variant|MODIFIER|GTF2H1|ENSG00000110768|transcript|ENST00000265963.9|protein_coding|11/14|n.1260+1171A>T||||||,T|intron_variant|MODIFIER|GTF2H1|ENSG00000110768|transcript|ENST00000453096.6|protein_coding|12/15|n.1260+1171A>T||||||,T|intron_variant|MODIFIER|GTF2H1|ENSG00000110768|transcript|ENST00000534641.5|protein_coding|10/13|n.912+1171A>T||||||,T|intron_variant|MODIFIER|GTF2H1|ENSG00000110768|transcript|ENST00000530496.6|protein_coding|4/7|n.324+1171A>T||||||,T|intron_variant|MODIFIER|GTF2H1|ENSG00000110768|transcript|ENST00000526630.2|protein_coding|2/5|n.30+1171A>T||||||,T|intron_variant|MODIFIER|GTF2H1|ENSG00000110768|transcript|ENST00000528427.1|retained_intron|1/1|n.429+1171A>T||||||,T|intron_variant|MODIFIER|GTF2H1|ENSG00000110768|transcript|ENST00000526282.1|retained_intron|1/2|n.349+1171A>T||||||,T|intron_variant|MODIFIER|GTF2H1|ENSG00000110768|transcript|ENST00000418116.6|retained_intron|11/13|n.1459+1171A>T||||||	general transcription factor IIH subunit 1
1514311	3_139984184_C_T	0	0	0.96969696969697	A|intron_variant|MODIFIER|GTF2H1|ENSG00000110768|transcript|ENST00000265963.9|protein_coding|12/14|n.1351+40C>A||||||,A|intron_variant|MODIFIER|GTF2H1|ENSG00000110768|transcript|ENST00000453096.6|protein_coding|13/15|n.1351+40C>A||||||,A|intron_variant|MODIFIER|GTF2H1|ENSG00000110768|transcript|ENST00000534641.5|protein_coding|11/13|n.1003+40C>A||||||,A|intron_variant|MODIFIER|GTF2H1|ENSG00000110768|transcript|ENST00000530496.6|protein_coding|5/7|n.415+40C>A||||||,A|intron_variant|MODIFIER|GTF2H1|ENSG00000110768|transcript|ENST00000526630.2|protein_coding|3/5|n.121+40C>A||||||,A|intron_variant|MODIFIER|GTF2H1|ENSG00000110768|transcript|ENST00000526282.1|retained_intron|2/2|n.440+40C>A||||||,A|intron_variant|MODIFIER|GTF2H1|ENSG00000110768|transcript|ENST00000418116.6|retained_intron|12/13|n.1550+40C>A||||||,A|non_coding_transcript_exon_variant|MODIFIER|GTF2H1|ENSG00000110768|transcript|ENST00000528427.1|retained_intron|2/2|n.560C>A||||||	general transcription factor IIH subunit 1
1514312	3_139984493_A_T	0	0	1	INTERGENIC	NA
1514313	3_139985471_G_T	0	0	0.970588235294118	INTERGENIC	NA
1514314	3_139988394_G_A	0	0	1	INTERGENIC	NA
1514315	3_139989123_C_T	0	0	1	INTERGENIC	NA
1514316	3_139989495_G_C	0	0	1	A|intron_variant|MODIFIER|LDHA|ENSG00000134333|transcript|ENST00000545215.5|nonsense_mediated_decay|1/6|n.-24-920C>A||||||,A|intron_variant|MODIFIER|LDHA|ENSG00000134333|transcript|ENST00000422447.8|protein_coding|1/7|n.-24-920C>A||||||,A|intron_variant|MODIFIER|LDHA|ENSG00000134333|transcript|ENST00000469976.2|retained_intron|1/1|n.77-920C>A||||||,A|intron_variant|MODIFIER|LDHA|ENSG00000134333|transcript|ENST00000545467.5|nonsense_mediated_decay|1/4|n.-24-920C>A||||||,A|intron_variant|MODIFIER|LDHA|ENSG00000134333|transcript|ENST00000430553.6|protein_coding|1/6|n.-24-920C>A||||||,A|intron_variant|MODIFIER|LDHA|ENSG00000134333|transcript|ENST00000396222.6|protein_coding|1/6|n.-24-920C>A||||||,A|intron_variant|MODIFIER|LDHA|ENSG00000134333|transcript|ENST00000494573.6|retained_intron|1/2|n.75-920C>A||||||,A|intron_variant|MODIFIER|LDHA|ENSG00000134333|transcript|ENST00000478970.6|protein_coding|1/3|n.-24-920C>A||||||,A|intron_variant|MODIFIER|LDHA|ENSG00000134333|transcript|ENST00000543445.5|protein_coding|1/4|n.-24-920C>A||||||,A|intron_variant|MODIFIER|LDHA|ENSG00000134333|transcript|ENST00000536528.5|nonsense_mediated_decay|1/3|n.-24-920C>A||||||,A|intron_variant|MODIFIER|LDHA|ENSG00000134333|transcript|ENST00000541097.5|nonsense_mediated_decay|1/5|n.-24-920C>A||||||,A|intron_variant|MODIFIER|LDHA|ENSG00000134333|transcript|ENST00000227157.8|protein_coding|1/6|n.-24-920C>A||||||,A|intron_variant|MODIFIER|LDHA|ENSG00000134333|transcript|ENST00000535451.5|protein_coding|2/3|n.-25+626C>A||||||,A|intron_variant|MODIFIER|LDHA|ENSG00000134333|transcript|ENST00000539814.5|nonsense_mediated_decay|1/4|n.-24-920C>A||||||,A|intron_variant|MODIFIER|LDHA|ENSG00000134333|transcript|ENST00000543695.5|nonsense_mediated_decay|1/4|n.-24-920C>A||||||,A|intron_variant|MODIFIER|LDHA|ENSG00000134333|transcript|ENST00000495052.5|protein_coding|1/4|n.-155-581C>A||||||	lactate dehydrogenase A
1514317	3_139989962_C_A	0	0	1	T|intron_variant|MODIFIER|LDHA|ENSG00000134333|transcript|ENST00000545215.5|nonsense_mediated_decay|2/6|n.126+204C>T||||||,T|intron_variant|MODIFIER|LDHA|ENSG00000134333|transcript|ENST00000422447.8|protein_coding|2/7|n.126+204C>T||||||,T|intron_variant|MODIFIER|LDHA|ENSG00000134333|transcript|ENST00000542179.1|protein_coding|1/6|n.126+204C>T||||||,T|intron_variant|MODIFIER|LDHA|ENSG00000134333|transcript|ENST00000545467.5|nonsense_mediated_decay|2/4|n.126+204C>T||||||,T|intron_variant|MODIFIER|LDHA|ENSG00000134333|transcript|ENST00000430553.6|protein_coding|2/6|n.126+204C>T||||||,T|intron_variant|MODIFIER|LDHA|ENSG00000134333|transcript|ENST00000396222.6|protein_coding|2/6|n.126+204C>T||||||,T|intron_variant|MODIFIER|LDHA|ENSG00000134333|transcript|ENST00000494573.6|retained_intron|2/2|n.224+204C>T||||||,T|intron_variant|MODIFIER|LDHA|ENSG00000134333|transcript|ENST00000478970.6|protein_coding|2/3|n.126+204C>T||||||,T|intron_variant|MODIFIER|LDHA|ENSG00000134333|transcript|ENST00000540430.5|protein_coding|2/7|n.213+204C>T||||||,T|intron_variant|MODIFIER|LDHA|ENSG00000134333|transcript|ENST00000379412.9|protein_coding|2/7|n.126+204C>T||||||,T|intron_variant|MODIFIER|LDHA|ENSG00000134333|transcript|ENST00000543445.5|protein_coding|2/4|n.126+204C>T||||||,T|intron_variant|MODIFIER|LDHA|ENSG00000134333|transcript|ENST00000536528.5|nonsense_mediated_decay|2/3|n.126+204C>T||||||,T|intron_variant|MODIFIER|LDHA|ENSG00000134333|transcript|ENST00000541097.5|nonsense_mediated_decay|2/5|n.126+204C>T||||||,T|intron_variant|MODIFIER|LDHA|ENSG00000134333|transcript|ENST00000227157.8|protein_coding|2/6|n.126+204C>T||||||,T|intron_variant|MODIFIER|LDHA|ENSG00000134333|transcript|ENST00000535451.5|protein_coding|3/3|n.126+204C>T||||||,T|intron_variant|MODIFIER|LDHA|ENSG00000134333|transcript|ENST00000539814.5|nonsense_mediated_decay|2/4|n.126+204C>T||||||,T|intron_variant|MODIFIER|LDHA|ENSG00000134333|transcript|ENST00000625635.1|protein_coding|1/1|c.112+218C>T||||||WARNING_TRANSCRIPT_NO_STOP_CODON,T|intron_variant|MODIFIER|LDHA|ENSG00000134333|transcript|ENST00000543695.5|nonsense_mediated_decay|2/4|n.112+218C>T||||||,T|intron_variant|MODIFIER|LDHA|ENSG00000134333|transcript|ENST00000495052.5|protein_coding|3/4|n.126+204C>T||||||,T|intron_variant|MODIFIER|LDHA|ENSG00000134333|transcript|ENST00000486690.6|nonsense_mediated_decay|1/4|n.126+204C>T||||||,T|non_coding_transcript_exon_variant|MODIFIER|LDHA|ENSG00000134333|transcript|ENST00000469976.2|retained_intron|2/2|n.430C>T||||||	lactate dehydrogenase A
1514318	3_139990466_A_G	0	0	0.972222222222222	T|intron_variant|MODIFIER|LDHA|ENSG00000134333|transcript|ENST00000545215.5|nonsense_mediated_decay|2/6|n.126+1019C>T||||||,T|intron_variant|MODIFIER|LDHA|ENSG00000134333|transcript|ENST00000422447.8|protein_coding|2/7|n.126+1019C>T||||||,T|intron_variant|MODIFIER|LDHA|ENSG00000134333|transcript|ENST00000542179.1|protein_coding|1/6|n.126+1019C>T||||||,T|intron_variant|MODIFIER|LDHA|ENSG00000134333|transcript|ENST00000545467.5|nonsense_mediated_decay|2/4|n.*1-811C>T||||||,T|intron_variant|MODIFIER|LDHA|ENSG00000134333|transcript|ENST00000430553.6|protein_coding|2/6|n.126+1019C>T||||||,T|intron_variant|MODIFIER|LDHA|ENSG00000134333|transcript|ENST00000396222.6|protein_coding|2/6|n.126+1019C>T||||||,T|intron_variant|MODIFIER|LDHA|ENSG00000134333|transcript|ENST00000494573.6|retained_intron|2/2|n.224+1019C>T||||||,T|intron_variant|MODIFIER|LDHA|ENSG00000134333|transcript|ENST00000478970.6|protein_coding|2/3|n.126+1019C>T||||||,T|intron_variant|MODIFIER|LDHA|ENSG00000134333|transcript|ENST00000540430.5|protein_coding|2/7|n.213+1019C>T||||||,T|intron_variant|MODIFIER|LDHA|ENSG00000134333|transcript|ENST00000379412.9|protein_coding|2/7|n.126+1019C>T||||||,T|intron_variant|MODIFIER|LDHA|ENSG00000134333|transcript|ENST00000543445.5|protein_coding|2/4|n.126+1019C>T||||||,T|intron_variant|MODIFIER|LDHA|ENSG00000134333|transcript|ENST00000536528.5|nonsense_mediated_decay|2/3|n.126+1019C>T||||||,T|intron_variant|MODIFIER|LDHA|ENSG00000134333|transcript|ENST00000541097.5|nonsense_mediated_decay|2/5|n.126+1019C>T||||||,T|intron_variant|MODIFIER|LDHA|ENSG00000134333|transcript|ENST00000227157.8|protein_coding|2/6|n.126+1019C>T||||||,T|intron_variant|MODIFIER|LDHA|ENSG00000134333|transcript|ENST00000535451.5|protein_coding|3/3|n.126+1019C>T||||||,T|intron_variant|MODIFIER|LDHA|ENSG00000134333|transcript|ENST00000539814.5|nonsense_mediated_decay|2/4|n.126+1019C>T||||||,T|intron_variant|MODIFIER|LDHA|ENSG00000134333|transcript|ENST00000625635.1|protein_coding|1/1|c.112+1033C>T||||||WARNING_TRANSCRIPT_NO_STOP_CODON,T|intron_variant|MODIFIER|LDHA|ENSG00000134333|transcript|ENST00000543695.5|nonsense_mediated_decay|2/4|n.112+1033C>T||||||,T|intron_variant|MODIFIER|LDHA|ENSG00000134333|transcript|ENST00000495052.5|protein_coding|3/4|n.126+1019C>T||||||,T|intron_variant|MODIFIER|LDHA|ENSG00000134333|transcript|ENST00000486690.6|nonsense_mediated_decay|1/4|n.126+1019C>T||||||	lactate dehydrogenase A
1514319	3_139991991_A_G	0	0	0.978723404255319	INTERGENIC	NA
1514320	3_139992693_C_G	0	0	1	T|intron_variant|MODIFIER|LDHC|ENSG00000166796|transcript|ENST00000541669.6|protein_coding|6/7|n.710+116C>T||||||,T|intron_variant|MODIFIER|LDHC|ENSG00000166796|transcript|ENST00000396215.7|nonsense_mediated_decay|5/6|n.*439+116C>T||||||,T|intron_variant|MODIFIER|LDHC|ENSG00000166796|transcript|ENST00000280704.8|protein_coding|6/7|n.710+116C>T||||||,T|intron_variant|MODIFIER|LDHC|ENSG00000166796|transcript|ENST00000539369.1|nonsense_mediated_decay|4/5|n.*283+116C>T||||||,T|intron_variant|MODIFIER|LDHC|ENSG00000166796|transcript|ENST00000545848.5|nonsense_mediated_decay|4/4|n.*321+3848C>T||||||,T|intron_variant|MODIFIER|LDHC|ENSG00000166796|transcript|ENST00000536880.5|protein_coding|5/6|c.668+116C>T||||||WARNING_TRANSCRIPT_NO_STOP_CODON,T|intron_variant|MODIFIER|LDHC|ENSG00000166796|transcript|ENST00000535809.1|protein_coding|4/4|c.592+3848C>T||||||WARNING_TRANSCRIPT_NO_STOP_CODON,T|intron_variant|MODIFIER|LDHC|ENSG00000166796|transcript|ENST00000537486.5|protein_coding|3/3|c.418+8851C>T||||||WARNING_TRANSCRIPT_NO_STOP_CODON,T|intron_variant|MODIFIER|LDHC|ENSG00000166796|transcript|ENST00000544105.5|protein_coding|5/5|c.710+116C>T||||||WARNING_TRANSCRIPT_NO_STOP_CODON,T|intron_variant|MODIFIER|LDHC|ENSG00000166796|transcript|ENST00000546146.5|protein_coding|4/4|c.536+116C>T||||||WARNING_TRANSCRIPT_NO_STOP_CODON	lactate dehydrogenase C
1514321	3_139992705_T_C	0	0	1	T|intron_variant|MODIFIER|LDHC|ENSG00000166796|transcript|ENST00000541669.6|protein_coding|6/7|n.711-1510C>T||||||,T|intron_variant|MODIFIER|LDHC|ENSG00000166796|transcript|ENST00000396215.7|nonsense_mediated_decay|5/6|n.*440-1510C>T||||||,T|intron_variant|MODIFIER|LDHC|ENSG00000166796|transcript|ENST00000280704.8|protein_coding|6/7|n.711-1510C>T||||||,T|intron_variant|MODIFIER|LDHC|ENSG00000166796|transcript|ENST00000539369.1|nonsense_mediated_decay|4/5|n.*284-1510C>T||||||,T|intron_variant|MODIFIER|LDHC|ENSG00000166796|transcript|ENST00000545848.5|nonsense_mediated_decay|4/4|n.*322-6263C>T||||||,T|intron_variant|MODIFIER|LDHC|ENSG00000166796|transcript|ENST00000536880.5|protein_coding|5/6|c.669-1510C>T||||||WARNING_TRANSCRIPT_NO_STOP_CODON,T|intron_variant|MODIFIER|LDHC|ENSG00000166796|transcript|ENST00000535809.1|protein_coding|4/4|c.593-6263C>T||||||WARNING_TRANSCRIPT_NO_STOP_CODON,T|intron_variant|MODIFIER|LDHC|ENSG00000166796|transcript|ENST00000537486.5|protein_coding|3/3|c.419-6263C>T||||||WARNING_TRANSCRIPT_NO_STOP_CODON,T|intron_variant|MODIFIER|LDHC|ENSG00000166796|transcript|ENST00000544105.5|protein_coding|5/5|c.710+6055C>T||||||WARNING_TRANSCRIPT_NO_STOP_CODON,T|intron_variant|MODIFIER|LDHC|ENSG00000166796|transcript|ENST00000546146.5|protein_coding|4/4|c.536+6055C>T||||||WARNING_TRANSCRIPT_NO_STOP_CODON	lactate dehydrogenase C
1514322	3_139993079_C_T	0	0	1	C|intron_variant|MODIFIER|TSG101|ENSG00000074319|transcript|ENST00000251968.4|protein_coding|7/9|n.641-5387A>G||||||,C|intron_variant|MODIFIER|TSG101|ENSG00000074319|transcript|ENST00000543054.5|retained_intron|4/4|n.457-5387A>G||||||,C|intron_variant|MODIFIER|TSG101|ENSG00000074319|transcript|ENST00000545247.6|retained_intron|5/5|n.547-5387A>G||||||,C|intron_variant|MODIFIER|TSG101|ENSG00000074319|transcript|ENST00000536719.5|protein_coding|7/9|n.641-5387A>G||||||	tumor susceptibility 101
1514323	3_139993830_G_T	0	0	1	T|intron_variant|MODIFIER|TSG101|ENSG00000074319|transcript|ENST00000251968.4|protein_coding|7/9|n.641-7347G>A||||||,T|intron_variant|MODIFIER|TSG101|ENSG00000074319|transcript|ENST00000543054.5|retained_intron|4/4|n.457-7347G>A||||||,T|intron_variant|MODIFIER|TSG101|ENSG00000074319|transcript|ENST00000545247.6|retained_intron|5/5|n.547-7347G>A||||||,T|intron_variant|MODIFIER|TSG101|ENSG00000074319|transcript|ENST00000543087.5|processed_transcript|4/4|n.450-325G>A||||||,T|intron_variant|MODIFIER|TSG101|ENSG00000074319|transcript|ENST00000536719.5|protein_coding|7/9|n.641-7347G>A||||||	tumor susceptibility 101
1514324	3_139995479_T_A	0	0	1	INTERGENIC	NA
1514325	3_139997707_C_T	0	0	0.972972972972973	T|non_coding_transcript_exon_variant|MODIFIER|AC112694.1|ENSG00000256282|transcript|ENST00000541939.1|processed_transcript|3/3|n.392G>A||||||,T|non_coding_transcript_exon_variant|MODIFIER|SPTY2D1OS|ENSG00000247595|transcript|ENST00000636313.1|processed_transcript|2/4|n.236C>T||||||,T|non_coding_transcript_exon_variant|MODIFIER|AC112694.1|ENSG00000256282|transcript|ENST00000540985.1|transcribed_processed_pseudogene|1/1|n.935G>A||||||	mitochondrial carrier homolog 1 (C. elegans) (MTCH1) ; SPTY2D1 opposite strand
1514326	3_140000184_G_A	0	0	1	C|intron_variant|MODIFIER|SPTY2D1|ENSG00000179119|transcript|ENST00000543776.1|processed_transcript|1/2|n.102+175C>G||||||	SPT2 chromatin protein domain containing 1
1514327	3_140000728_G_A	0	0	1	T|non_coding_transcript_exon_variant|MODIFIER|SPTY2D1|ENSG00000179119|transcript|ENST00000543776.1|processed_transcript|1/3|n.68G>A||||||	SPT2 chromatin protein domain containing 1
1514328	3_140004113_T_C	0	0	1	INTERGENIC	NA
1514329	3_140004966_A_G	0	0	0.951219512195122	INTERGENIC	NA
1514330	3_140008122_A_G	0	0	1	INTERGENIC	NA
1514331	3_140010412_G_A	0	0	1	INTERGENIC	NA
1514332	3_140017197_G_A	0	0	0.276595744680851	INTERGENIC	NA
1514333	3_140017481_T_G	0	0	0.285714285714286	G|intron_variant|MODIFIER|TMEM86A|ENSG00000151117|transcript|ENST00000527002.5|processed_transcript|1/2|n.256+1283A>G||||||	transmembrane protein 86A
1514334	3_140018478_G_A	0	0	0.211538461538462	T|intron_variant|MODIFIER|TMEM86A|ENSG00000151117|transcript|ENST00000527002.5|processed_transcript|1/2|n.257-3208C>T||||||	transmembrane protein 86A
1514335	3_140018917_C_T	0	0	0.304347826086957	C|intron_variant|MODIFIER|TMEM86A|ENSG00000151117|transcript|ENST00000280734.3|protein_coding|2/2|n.286+159T>C||||||,C|intron_variant|MODIFIER|TMEM86A|ENSG00000151117|transcript|ENST00000527002.5|processed_transcript|2/2|n.521+159T>C||||||,C|intron_variant|MODIFIER|TMEM86A|ENSG00000151117|transcript|ENST00000529240.1|processed_transcript|2/2|n.406+159T>C||||||	transmembrane protein 86A
1514336	3_140020534_C_T	0	0	0.25531914893617	T|3_prime_UTR_variant|MODIFIER|TMEM86A|ENSG00000151117|transcript|ENST00000280734.3|protein_coding|3/3|n.*136C>T|||||136|,T|non_coding_transcript_exon_variant|MODIFIER|TMEM86A|ENSG00000151117|transcript|ENST00000280734.3|protein_coding|3/3|n.*136C>T||||||	transmembrane protein 86A
1514337	3_140021254_G_A	0	0	0.75	C|intron_variant|MODIFIER|IGSF22|ENSG00000179057|transcript|ENST00000504981.5|retained_intron|19/19|n.3620+114A>G||||||,C|intron_variant|MODIFIER|IGSF22|ENSG00000179057|transcript|ENST00000319338.6|nonsense_mediated_decay|18/20|n.*179+114A>G||||||,C|intron_variant|MODIFIER|AC103974.1|ENSG00000254966|transcript|ENST00000527285.1|pseudogene|2/2|n.729+297T>C||||||,C|intron_variant|MODIFIER|IGSF22|ENSG00000179057|transcript|ENST00000513874.6|protein_coding|20/22|n.3280+114A>G||||||	immunoglobulin superfamily member 22 ; novel transcript
1514338	3_140027075_C_G	0	0	0.32258064516129	C|intron_variant|MODIFIER|AC103974.1|ENSG00000254966|transcript|ENST00000527285.1|pseudogene|2/2|n.729+7007T>C||||||,C|non_coding_transcript_exon_variant|MODIFIER|IGSF22|ENSG00000179057|transcript|ENST00000504981.5|retained_intron|13/20|n.1816A>G||||||,C|non_coding_transcript_exon_variant|MODIFIER|IGSF22|ENSG00000179057|transcript|ENST00000319338.6|nonsense_mediated_decay|13/21|n.1675A>G||||||,C|non_coding_transcript_exon_variant|MODIFIER|IGSF22|ENSG00000179057|transcript|ENST00000513874.6|protein_coding|13/23|n.1675A>G||||||	novel transcript ; immunoglobulin superfamily member 22
1514339	3_140029184_T_C	0	0	1	T|intron_variant|MODIFIER|AC103974.1|ENSG00000254966|transcript|ENST00000527285.1|pseudogene|2/2|n.729+8155C>T||||||,T|non_coding_transcript_exon_variant|MODIFIER|IGSF22|ENSG00000179057|transcript|ENST00000504981.5|retained_intron|11/20|n.1556G>A||||||,T|non_coding_transcript_exon_variant|MODIFIER|IGSF22|ENSG00000179057|transcript|ENST00000319338.6|nonsense_mediated_decay|11/21|n.1415G>A||||||,T|non_coding_transcript_exon_variant|MODIFIER|IGSF22|ENSG00000179057|transcript|ENST00000513874.6|protein_coding|11/23|n.1415G>A||||||	novel transcript ; immunoglobulin superfamily member 22
1514340	3_140034652_A_G	0	0	1	A|intron_variant|MODIFIER|IGSF22|ENSG00000179057|transcript|ENST00000504981.5|retained_intron|10/19|n.1387+323G>T||||||,A|intron_variant|MODIFIER|IGSF22|ENSG00000179057|transcript|ENST00000319338.6|nonsense_mediated_decay|10/20|n.1246+323G>T||||||,A|intron_variant|MODIFIER|AC103974.1|ENSG00000254966|transcript|ENST00000527285.1|pseudogene|2/2|n.729+9012C>A||||||,A|intron_variant|MODIFIER|IGSF22|ENSG00000179057|transcript|ENST00000513874.6|protein_coding|10/22|n.1246+323G>T||||||	immunoglobulin superfamily member 22 ; novel transcript
1514341	3_140034861_A_G	0	0	0.829268292682927	T|intron_variant|MODIFIER|AC103974.1|ENSG00000254966|transcript|ENST00000527285.1|pseudogene|2/2|n.729+9341C>T||||||,T|non_coding_transcript_exon_variant|MODIFIER|IGSF22|ENSG00000179057|transcript|ENST00000504981.5|retained_intron|10/20|n.1381G>A||||||,T|non_coding_transcript_exon_variant|MODIFIER|IGSF22|ENSG00000179057|transcript|ENST00000319338.6|nonsense_mediated_decay|10/21|n.1240G>A||||||,T|non_coding_transcript_exon_variant|MODIFIER|IGSF22|ENSG00000179057|transcript|ENST00000513874.6|protein_coding|10/23|n.1240G>A||||||	novel transcript ; immunoglobulin superfamily member 22
1514342	3_140034908_G_A	0	0	0.777777777777778	G|intron_variant|MODIFIER|IGSF22|ENSG00000179057|transcript|ENST00000504981.5|retained_intron|9/19|n.1115-171T>C||||||,G|intron_variant|MODIFIER|IGSF22|ENSG00000179057|transcript|ENST00000319338.6|nonsense_mediated_decay|9/20|n.974-171T>C||||||,G|intron_variant|MODIFIER|AC103974.1|ENSG00000254966|transcript|ENST00000527285.1|pseudogene|2/2|n.729+9778A>G||||||,G|intron_variant|MODIFIER|IGSF22|ENSG00000179057|transcript|ENST00000513874.6|protein_coding|9/22|n.974-171T>C||||||	immunoglobulin superfamily member 22 ; novel transcript
1514343	3_140036259_C_T	0	0	0.672413793103448	G|intron_variant|MODIFIER|IGSF22|ENSG00000179057|transcript|ENST00000504981.5|retained_intron|1/19|n.109-611T>C||||||,G|intron_variant|MODIFIER|IGSF22|ENSG00000179057|transcript|ENST00000319338.6|nonsense_mediated_decay|1/20|n.-33-611T>C||||||,G|intron_variant|MODIFIER|AC103974.1|ENSG00000254966|transcript|ENST00000527285.1|pseudogene|2/2|n.730-15544A>G||||||,G|intron_variant|MODIFIER|IGSF22|ENSG00000179057|transcript|ENST00000412229.2|processed_transcript|1/2|n.102-611T>C||||||,G|intron_variant|MODIFIER|IGSF22|ENSG00000179057|transcript|ENST00000513874.6|protein_coding|1/22|n.-33-611T>C||||||	immunoglobulin superfamily member 22 ; novel transcript
1514344	3_140053012_G_A	0	0	0.826086956521739	A|intron_variant|MODIFIER|PTPN5|ENSG00000110786|transcript|ENST00000358540.7|protein_coding|9/14|n.1000+2072C>T||||||,A|intron_variant|MODIFIER|PTPN5|ENSG00000110786|transcript|ENST00000396168.1|protein_coding|8/13|n.928+2072C>T||||||,A|intron_variant|MODIFIER|PTPN5|ENSG00000110786|transcript|ENST00000396170.5|protein_coding|9/14|n.904+2072C>T||||||,A|intron_variant|MODIFIER|AC103974.1|ENSG00000254966|transcript|ENST00000527285.1|pseudogene|2/2|n.730-4616G>A||||||,A|intron_variant|MODIFIER|PTPN5|ENSG00000110786|transcript|ENST00000477854.5|protein_coding|5/10|n.412+2072C>T||||||	protein tyrosine phosphatase non-receptor type 5 ; novel transcript
1514345	3_140057760_C_T	0	0	0.8	G|intron_variant|MODIFIER|PTPN5|ENSG00000110786|transcript|ENST00000358540.7|protein_coding|7/14|n.725+111T>C||||||,G|intron_variant|MODIFIER|PTPN5|ENSG00000110786|transcript|ENST00000396168.1|protein_coding|6/13|n.653+111T>C||||||,G|intron_variant|MODIFIER|PTPN5|ENSG00000110786|transcript|ENST00000396170.5|protein_coding|7/14|n.629+111T>C||||||,G|intron_variant|MODIFIER|PTPN5|ENSG00000110786|transcript|ENST00000496201.2|processed_transcript|4/4|n.772+111T>C||||||,G|intron_variant|MODIFIER|PTPN5|ENSG00000110786|transcript|ENST00000477854.5|protein_coding|3/10|n.137+111T>C||||||	protein tyrosine phosphatase non-receptor type 5
1514346	3_140065175_T_C	0	0	1	T|intron_variant|MODIFIER|PTPN5|ENSG00000110786|transcript|ENST00000358540.7|protein_coding|3/14|n.98-6670G>A||||||,T|intron_variant|MODIFIER|PTPN5|ENSG00000110786|transcript|ENST00000396168.1|protein_coding|2/13|n.26-6670G>A||||||,T|intron_variant|MODIFIER|PTPN5|ENSG00000110786|transcript|ENST00000396170.5|protein_coding|3/14|n.98-6670G>A||||||	protein tyrosine phosphatase non-receptor type 5
1514347	3_140066985_C_T	0	0	0.634146341463415	C|intron_variant|MODIFIER|PTPN5|ENSG00000110786|transcript|ENST00000358540.7|protein_coding|3/14|n.98-9936T>G||||||,C|intron_variant|MODIFIER|PTPN5|ENSG00000110786|transcript|ENST00000396168.1|protein_coding|2/13|n.26-9936T>G||||||,C|intron_variant|MODIFIER|PTPN5|ENSG00000110786|transcript|ENST00000396170.5|protein_coding|3/14|n.98-9936T>G||||||	protein tyrosine phosphatase non-receptor type 5
1514348	3_140072991_T_G	0	0	0.675675675675676	G|intron_variant|MODIFIER|PTPN5|ENSG00000110786|transcript|ENST00000358540.7|protein_coding|3/14|n.98-10136G>C||||||,G|intron_variant|MODIFIER|PTPN5|ENSG00000110786|transcript|ENST00000396168.1|protein_coding|2/13|n.26-10136G>C||||||,G|intron_variant|MODIFIER|PTPN5|ENSG00000110786|transcript|ENST00000396170.5|protein_coding|3/14|n.98-10136G>C||||||	protein tyrosine phosphatase non-receptor type 5
1514349	3_140108185_T_A	0	0	0.230769230769231	T|intron_variant|MODIFIER|PTPN5|ENSG00000110786|transcript|ENST00000358540.7|protein_coding|3/14|n.97+10350G>A||||||,T|intron_variant|MODIFIER|PTPN5|ENSG00000110786|transcript|ENST00000396168.1|protein_coding|2/13|n.25+10350G>A||||||,T|intron_variant|MODIFIER|PTPN5|ENSG00000110786|transcript|ENST00000396170.5|protein_coding|3/14|n.97+10350G>A||||||	protein tyrosine phosphatase non-receptor type 5
1514350	3_140116695_A_G	0	0	0.3125	A|intron_variant|MODIFIER|PTPN5|ENSG00000110786|transcript|ENST00000358540.7|protein_coding|3/14|n.97+10183C>T||||||,A|intron_variant|MODIFIER|PTPN5|ENSG00000110786|transcript|ENST00000396168.1|protein_coding|2/13|n.25+10183C>T||||||,A|intron_variant|MODIFIER|PTPN5|ENSG00000110786|transcript|ENST00000396170.5|protein_coding|3/14|n.97+10183C>T||||||	protein tyrosine phosphatase non-receptor type 5
1514351	3_140131430_G_A	0	0	1	A|intron_variant|MODIFIER|PTPN5|ENSG00000110786|transcript|ENST00000358540.7|protein_coding|3/14|n.97+4503C>T||||||,A|intron_variant|MODIFIER|PTPN5|ENSG00000110786|transcript|ENST00000396168.1|protein_coding|2/13|n.25+4503C>T||||||,A|intron_variant|MODIFIER|PTPN5|ENSG00000110786|transcript|ENST00000396170.5|protein_coding|3/14|n.97+4503C>T||||||	protein tyrosine phosphatase non-receptor type 5
1514352	3_140131953_C_T	0	0	0.951219512195122	C|intron_variant|MODIFIER|PTPN5|ENSG00000110786|transcript|ENST00000358540.7|protein_coding|3/14|n.97+4387T>G||||||,C|intron_variant|MODIFIER|PTPN5|ENSG00000110786|transcript|ENST00000396168.1|protein_coding|2/13|n.25+4387T>G||||||,C|intron_variant|MODIFIER|PTPN5|ENSG00000110786|transcript|ENST00000396170.5|protein_coding|3/14|n.97+4387T>G||||||	protein tyrosine phosphatase non-receptor type 5
1514353	3_140134393_A_G	0	0	1	A|intron_variant|MODIFIER|PTPN5|ENSG00000110786|transcript|ENST00000358540.7|protein_coding|2/14|n.20+1302C>T||||||,A|intron_variant|MODIFIER|PTPN5|ENSG00000110786|transcript|ENST00000396168.1|protein_coding|1/13|n.-52-4754C>T||||||,A|intron_variant|MODIFIER|PTPN5|ENSG00000110786|transcript|ENST00000396170.5|protein_coding|2/14|n.20+1302C>T||||||	protein tyrosine phosphatase non-receptor type 5
1514354	3_140135180_C_T	0	0	0.928571428571429	C|intron_variant|MODIFIER|PTPN5|ENSG00000110786|transcript|ENST00000358540.7|protein_coding|2/14|n.20+126A>G||||||,C|intron_variant|MODIFIER|PTPN5|ENSG00000110786|transcript|ENST00000396168.1|protein_coding|1/13|n.-52-5930A>G||||||,C|intron_variant|MODIFIER|PTPN5|ENSG00000110786|transcript|ENST00000396170.5|protein_coding|2/14|n.20+126A>G||||||	protein tyrosine phosphatase non-receptor type 5
1514355	3_140139312_T_G	0	0	1	INTERGENIC	NA
1514356	3_140144159_G_T	0	0	1	C|non_coding_transcript_exon_variant|MODIFIER|MRGPRX8P|ENSG00000276789|transcript|ENST00000611319.1|processed_pseudogene|1/1|n.548T>C||||||	MAS related GPR family member X8, pseudogene
1514357	3_140147858_C_A	0	0	0.309090909090909	INTERGENIC	NA
1514358	3_140153086_A_G	0	0	0.976744186046512	INTERGENIC	NA
1514359	3_140155712_A_T	0	0	0.942307692307692	A|non_coding_transcript_exon_variant|MODIFIER|AC023078.2|ENSG00000255511|transcript|ENST00000525272.1|processed_pseudogene|2/2|n.1198A>T||||||	methylenetetrahydrofolate dehydrogenase (NADP+ dependent) 1-like (MTHFD1L) pseudogene
1514360	3_140160821_C_G	0	0	0.234042553191489	G|non_coding_transcript_exon_variant|MODIFIER|AC023078.2|ENSG00000255511|transcript|ENST00000525272.1|processed_pseudogene|1/2|n.216G>C||||||	methylenetetrahydrofolate dehydrogenase (NADP+ dependent) 1-like (MTHFD1L) pseudogene
1514361	3_140163295_G_A	0	0	1	INTERGENIC	NA
1514362	3_140167310_G_T	0	0	1	INTERGENIC	NA
1514363	3_140168596_G_C	0	0	1	INTERGENIC	NA
1514364	3_140170306_T_C	0	0	1	INTERGENIC	NA
1514365	3_140172040_A_G	0	0	1	INTERGENIC	NA
1514366	3_140185904_A_G	0	0	0.794871794871795	INTERGENIC	NA
1514367	3_140196871_G_T	0	0	0.795454545454545	INTERGENIC	NA
1514368	3_140200282_G_A	0	0	1	INTERGENIC	NA
1514369	3_140210330_T_C	0	0	1	INTERGENIC	NA
1514370	3_140210881_G_A	0	0	0.264705882352941	A|non_coding_transcript_exon_variant|MODIFIER|MRGPRX11P|ENSG00000254738|transcript|ENST00000531736.1|unprocessed_pseudogene|1/1|n.62G>T||||||	MAS related GPR family member X11, pseudogene
1514371	3_140212663_T_C	0	0	1	INTERGENIC	NA
1514372	3_140214061_C_G	0	0	1	INTERGENIC	NA
1514373	3_140215929_G_T	0	0	1	INTERGENIC	NA
1514374	3_140216579_G_A	0	0	1	C|non_coding_transcript_exon_variant|MODIFIER|MRGPRX10P|ENSG00000254720|transcript|ENST00000527463.1|unprocessed_pseudogene|1/1|n.246A>G||||||	MAS related GPR family member X10, pseudogene
1514375	3_140216680_G_A	0	0	1	INTERGENIC	NA
1514376	3_140219759_C_G	0	0	0.840909090909091	INTERGENIC	NA
1514377	3_140220218_T_C	0	0	1	INTERGENIC	NA
1514378	3_140223524_G_A	0	0	0.833333333333333	INTERGENIC	NA
1514379	3_140225116_C_T	0	0	1	INTERGENIC	NA
1514380	3_140225918_A_T	0	0	0.727272727272727	INTERGENIC	NA
1514381	3_140229419_C_T	0	0	0.759259259259259	INTERGENIC	NA
1514382	3_140231605_A_G	0	0	0.294117647058824	INTERGENIC	NA
1514383	3_140232915_C_G	0	0	0.714285714285714	INTERGENIC	NA
1514384	3_140233501_A_G	0	0	0.75	INTERGENIC	NA
1514385	3_140234153_T_A	0	0	0.833333333333333	INTERGENIC	NA
1514386	3_140236017_C_G	0	0	1	INTERGENIC	NA
1514387	3_140239587_T_G	0	0	1	INTERGENIC	NA
1514388	3_140243826_A_G	0	0	1	INTERGENIC	NA
1514389	3_140245395_C_A	0	0	1	INTERGENIC	NA
1514390	3_140245950_G_A	0	0	1	INTERGENIC	NA
1514391	3_140249664_G_A	0	0	1	INTERGENIC	NA
1514392	3_140256092_T_C	0	0	1	INTERGENIC	NA
1514393	3_140263290_T_C	0	0	0.733333333333333	INTERGENIC	NA
1514394	3_140275105_T_C	0	0	1	A|intron_variant|MODIFIER|ZDHHC13|ENSG00000177054|transcript|ENST00000525490.5|retained_intron|1/14|n.121+367T>A||||||,A|intron_variant|MODIFIER|ZDHHC13|ENSG00000177054|transcript|ENST00000399351.7|protein_coding|1/15|n.-218+367T>A||||||,A|intron_variant|MODIFIER|ZDHHC13|ENSG00000177054|transcript|ENST00000446113.7|protein_coding|1/16|n.27+367T>A||||||,A|intron_variant|MODIFIER|ZDHHC13|ENSG00000177054|transcript|ENST00000524744.1|processed_transcript|1/2|n.94-49T>A||||||,A|intron_variant|MODIFIER|ZDHHC13|ENSG00000177054|transcript|ENST00000532026.5|processed_transcript|1/4|n.42+503T>A||||||	zinc finger DHHC-type palmitoyltransferase 13
1514395	3_140283086_A_T	0	0	1	C|intron_variant|MODIFIER|ZDHHC13|ENSG00000177054|transcript|ENST00000525490.5|retained_intron|1/14|n.121+5321T>C||||||,C|intron_variant|MODIFIER|ZDHHC13|ENSG00000177054|transcript|ENST00000399351.7|protein_coding|1/15|n.-218+5321T>C||||||,C|intron_variant|MODIFIER|ZDHHC13|ENSG00000177054|transcript|ENST00000446113.7|protein_coding|1/16|n.27+5321T>C||||||,C|intron_variant|MODIFIER|ZDHHC13|ENSG00000177054|transcript|ENST00000532026.5|processed_transcript|1/4|n.42+5457T>C||||||	zinc finger DHHC-type palmitoyltransferase 13
1514396	3_140288452_A_C	0	0	1	G|intron_variant|MODIFIER|ZDHHC13|ENSG00000177054|transcript|ENST00000525490.5|retained_intron|2/14|n.244+533A>G||||||,G|intron_variant|MODIFIER|ZDHHC13|ENSG00000177054|transcript|ENST00000399351.7|protein_coding|2/15|n.-95+533A>G||||||,G|intron_variant|MODIFIER|ZDHHC13|ENSG00000177054|transcript|ENST00000446113.7|protein_coding|3/16|n.296+533A>G||||||,G|intron_variant|MODIFIER|ZDHHC13|ENSG00000177054|transcript|ENST00000532026.5|processed_transcript|3/4|n.311+533A>G||||||	zinc finger DHHC-type palmitoyltransferase 13
1514397	3_140291400_C_G	0	0	1	T|intron_variant|MODIFIER|ZDHHC13|ENSG00000177054|transcript|ENST00000525490.5|retained_intron|4/14|n.467+143C>T||||||,T|intron_variant|MODIFIER|ZDHHC13|ENSG00000177054|transcript|ENST00000399351.7|protein_coding|4/15|n.129+143C>T||||||,T|intron_variant|MODIFIER|ZDHHC13|ENSG00000177054|transcript|ENST00000446113.7|protein_coding|5/16|n.519+143C>T||||||,T|intron_variant|MODIFIER|ZDHHC13|ENSG00000177054|transcript|ENST00000532812.5|processed_transcript|2/5|n.352+143C>T||||||,T|intron_variant|MODIFIER|ZDHHC13|ENSG00000177054|transcript|ENST00000530698.1|processed_transcript|2/4|n.227+143C>T||||||	zinc finger DHHC-type palmitoyltransferase 13
1514398	3_140296670_G_C	0	0	0.815789473684211	T|intron_variant|MODIFIER|ZDHHC13|ENSG00000177054|transcript|ENST00000525490.5|retained_intron|12/14|n.1338+134A>T||||||,T|intron_variant|MODIFIER|ZDHHC13|ENSG00000177054|transcript|ENST00000399351.7|protein_coding|12/15|n.1000+134A>T||||||,T|intron_variant|MODIFIER|ZDHHC13|ENSG00000177054|transcript|ENST00000446113.7|protein_coding|13/16|n.1390+134A>T||||||,T|intron_variant|MODIFIER|ZDHHC13|ENSG00000177054|transcript|ENST00000530100.1|retained_intron|1/1|n.864+134A>T||||||	zinc finger DHHC-type palmitoyltransferase 13
1514399	3_140300653_G_A	0	0	1	G|intron_variant|MODIFIER|ZDHHC13|ENSG00000177054|transcript|ENST00000399351.7|protein_coding|13/15|n.1085-107A>G||||||,G|intron_variant|MODIFIER|ZDHHC13|ENSG00000177054|transcript|ENST00000446113.7|protein_coding|14/16|n.1475-107A>G||||||,G|non_coding_transcript_exon_variant|MODIFIER|ZDHHC13|ENSG00000177054|transcript|ENST00000525490.5|retained_intron|13/15|n.5341A>G||||||	zinc finger DHHC-type palmitoyltransferase 13
1514400	3_140302564_T_C	0	0	1	INTERGENIC	NA
1514401	3_140302822_G_T	0	0	0.951219512195122	INTERGENIC	NA
1514402	3_140304008_C_T	0	0	1	A|intron_variant|MODIFIER|CSRP3|ENSG00000129170|transcript|ENST00000533783.2|protein_coding|4/6|n.282-716G>T||||||,A|intron_variant|MODIFIER|CSRP3|ENSG00000129170|transcript|ENST00000265968.9|protein_coding|3/5|n.282-716G>T||||||,A|intron_variant|MODIFIER|CSRP3|ENSG00000129170|transcript|ENST00000647990.1|protein_coding|3/4|n.281+1072G>T||||||,A|intron_variant|MODIFIER|CSRP3|ENSG00000129170|transcript|ENST00000648719.1|protein_coding|2/3|n.113-2019G>T||||||,A|intron_variant|MODIFIER|CSRP3|ENSG00000129170|transcript|ENST00000649235.1|protein_coding|4/6|n.282-716G>T||||||,A|intron_variant|MODIFIER|CSRP3|ENSG00000129170|transcript|ENST00000649842.1|protein_coding|2/4|n.113-716G>T||||||	cysteine and glycine rich protein 3
1514403	3_140306360_C_T	0	0	1	G|intron_variant|MODIFIER|CSRP3|ENSG00000129170|transcript|ENST00000533783.2|protein_coding|3/6|n.112+1592T>C||||||,G|intron_variant|MODIFIER|CSRP3|ENSG00000129170|transcript|ENST00000265968.9|protein_coding|2/5|n.112+1592T>C||||||,G|intron_variant|MODIFIER|CSRP3|ENSG00000129170|transcript|ENST00000647990.1|protein_coding|2/4|n.112+1592T>C||||||,G|intron_variant|MODIFIER|CSRP3|ENSG00000129170|transcript|ENST00000648719.1|protein_coding|2/3|n.112+1592T>C||||||,G|intron_variant|MODIFIER|CSRP3|ENSG00000129170|transcript|ENST00000649235.1|protein_coding|3/6|n.112+1592T>C||||||,G|intron_variant|MODIFIER|CSRP3|ENSG00000129170|transcript|ENST00000649842.1|protein_coding|2/4|n.112+1592T>C||||||	cysteine and glycine rich protein 3
1514404	3_140309140_C_T	0	0	0.979166666666667	A|intron_variant|MODIFIER|CSRP3|ENSG00000129170|transcript|ENST00000533783.2|protein_coding|1/6|n.-117-1088A>T||||||,A|intron_variant|MODIFIER|CSRP3-AS1|ENSG00000255308|transcript|ENST00000527978.1|pseudogene|1/3|n.145+6211T>A||||||	cysteine and glycine rich protein 3 ; CSRP3 and E2F8 antisense RNA 1
1514405	3_140321059_G_A	0	0	0.731707317073171	G|intron_variant|MODIFIER|CSRP3|ENSG00000129170|transcript|ENST00000533783.2|protein_coding|1/6|n.-118+1458T>C||||||,G|intron_variant|MODIFIER|CSRP3-AS1|ENSG00000255308|transcript|ENST00000527978.1|pseudogene|1/3|n.145+12073A>G||||||	cysteine and glycine rich protein 3 ; CSRP3 and E2F8 antisense RNA 1
1514406	3_140324798_A_G	0	0	0.948717948717949	T|intron_variant|MODIFIER|E2F8|ENSG00000129173|transcript|ENST00000250024.9|protein_coding|6/12|n.929-831C>A||||||,T|intron_variant|MODIFIER|E2F8|ENSG00000129173|transcript|ENST00000527884.5|protein_coding|6/12|n.929-831C>A||||||,T|intron_variant|MODIFIER|CSRP3-AS1|ENSG00000255308|transcript|ENST00000527978.1|pseudogene|2/3|n.292+8222G>T||||||,T|intron_variant|MODIFIER|E2F8|ENSG00000129173|transcript|ENST00000620009.4|protein_coding|6/12|n.929-831C>A||||||	E2F transcription factor 8 ; CSRP3 and E2F8 antisense RNA 1
1514407	3_140328279_C_G	0	0	0.795454545454545	A|intron_variant|MODIFIER|E2F8|ENSG00000129173|transcript|ENST00000532666.1|protein_coding|2/3|c.16-486C>T||||||WARNING_TRANSCRIPT_INCOMPLETE,A|intron_variant|MODIFIER|E2F8|ENSG00000129173|transcript|ENST00000250024.9|protein_coding|2/12|n.16-486C>T||||||,A|intron_variant|MODIFIER|E2F8|ENSG00000129173|transcript|ENST00000527884.5|protein_coding|2/12|n.16-486C>T||||||,A|intron_variant|MODIFIER|CSRP3-AS1|ENSG00000255308|transcript|ENST00000527978.1|pseudogene|2/3|n.293-13627G>A||||||,A|intron_variant|MODIFIER|E2F8|ENSG00000129173|transcript|ENST00000620009.4|protein_coding|2/12|n.16-486C>T||||||	E2F transcription factor 8 ; CSRP3 and E2F8 antisense RNA 1
1514408	3_140328836_G_A	0	0	0.210526315789474	T|intron_variant|MODIFIER|CSRP3-AS1|ENSG00000255308|transcript|ENST00000527978.1|pseudogene|2/3|n.293-7244C>T||||||	CSRP3 and E2F8 antisense RNA 1
1514409	3_140329618_T_C	0	0	1	G|intron_variant|MODIFIER|CSRP3-AS1|ENSG00000255308|transcript|ENST00000527978.1|pseudogene|2/3|n.293-86A>G||||||	CSRP3 and E2F8 antisense RNA 1
1514410	3_140330477_C_T	0	0	1	G|intron_variant|MODIFIER|CSRP3-AS1|ENSG00000255308|transcript|ENST00000527978.1|pseudogene|3/3|n.339+266C>G||||||	CSRP3 and E2F8 antisense RNA 1
1514411	3_140332904_T_G	0	0	1	G|intron_variant|MODIFIER|CSRP3-AS1|ENSG00000255308|transcript|ENST00000527978.1|pseudogene|3/3|n.339+3932A>G||||||	CSRP3 and E2F8 antisense RNA 1
1514412	3_140333418_T_C	0	0	1	T|intron_variant|MODIFIER|CSRP3-AS1|ENSG00000255308|transcript|ENST00000527978.1|pseudogene|3/3|n.339+12204C>T||||||	CSRP3 and E2F8 antisense RNA 1
1514413	3_140333829_A_G	0	0	1	G|intron_variant|MODIFIER|CSRP3-AS1|ENSG00000255308|transcript|ENST00000527978.1|pseudogene|3/3|n.340-6672A>G||||||,G|non_coding_transcript_exon_variant|MODIFIER|PCNAP4|ENSG00000254544|transcript|ENST00000532690.1|processed_pseudogene|1/1|n.692T>C||||||	CSRP3 and E2F8 antisense RNA 1 ; proliferating cell nuclear antigen pseudogene 4
1514414	3_140334353_G_C	0	0	0.3	T|intron_variant|MODIFIER|CSRP3-AS1|ENSG00000255308|transcript|ENST00000527978.1|pseudogene|3/3|n.340-5890C>T||||||	CSRP3 and E2F8 antisense RNA 1
1514415	3_140336942_A_G	0	0	0.976744186046512	T|intron_variant|MODIFIER|CSRP3-AS1|ENSG00000255308|transcript|ENST00000527978.1|pseudogene|3/3|n.340-652C>T||||||	CSRP3 and E2F8 antisense RNA 1
1514416	3_140339025_G_A	0	0	0.787234042553192	INTERGENIC	NA
1514417	3_140343110_T_G	0	0	1	INTERGENIC	NA
1514418	3_140346785_T_C	0	0	1	INTERGENIC	NA
1514419	3_140347761_T_C	0	0	0.68	T|non_coding_transcript_exon_variant|MODIFIER|AC009652.1|ENSG00000255160|transcript|ENST00000528326.5|pseudogene|1/4|n.225C>T||||||,T|non_coding_transcript_exon_variant|MODIFIER|AC009652.1|ENSG00000255160|transcript|ENST00000529082.1|pseudogene|1/3|n.106C>T||||||	novel transcript
1514420	3_140350275_A_G	0	0	1	INTERGENIC	NA
1514421	3_140350443_A_G	0	0	0.714285714285714	INTERGENIC	NA
1514422	3_140351618_C_A	0	0	0.210526315789474	INTERGENIC	NA
1514423	3_140352563_G_A	0	0	0.977777777777778	INTERGENIC	NA
1514424	3_140358339_C_G	0	0	0.484848484848485	INTERGENIC	NA
1514425	3_140363395_C_G	0	0	0.837209302325581	A|intron_variant|MODIFIER|NAV2|ENSG00000166833|transcript|ENST00000360655.8|protein_coding|1/37|n.75+369C>A||||||	neuron navigator 2
1514426	3_140365426_G_T	0	0	0.878048780487805	T|intron_variant|MODIFIER|NAV2|ENSG00000166833|transcript|ENST00000360655.8|protein_coding|1/37|n.75+595C>T||||||	neuron navigator 2
1514427	3_140366813_C_G	0	0	0.6	G|intron_variant|MODIFIER|NAV2|ENSG00000166833|transcript|ENST00000360655.8|protein_coding|1/37|n.75+4650A>G||||||	neuron navigator 2
1514428	3_140368599_C_G	0	0	0.714285714285714	G|intron_variant|MODIFIER|NAV2|ENSG00000166833|transcript|ENST00000360655.8|protein_coding|1/37|n.75+16839A>G||||||	neuron navigator 2
1514429	3_140370160_G_A	0	0	0.75	G|intron_variant|MODIFIER|NAV2|ENSG00000166833|transcript|ENST00000360655.8|protein_coding|1/37|n.75+16987A>G||||||	neuron navigator 2
1514430	3_140370801_T_C	0	0	0.697674418604651	A|intron_variant|MODIFIER|NAV2|ENSG00000166833|transcript|ENST00000360655.8|protein_coding|1/37|n.75+19463G>A||||||	neuron navigator 2
1514431	3_140370879_C_T	0	0	1	T|intron_variant|MODIFIER|NAV2|ENSG00000166833|transcript|ENST00000360655.8|protein_coding|1/37|n.75+22542C>T||||||	neuron navigator 2
1514432	3_140373778_G_A	0	0	1	C|intron_variant|MODIFIER|NAV2|ENSG00000166833|transcript|ENST00000360655.8|protein_coding|1/37|n.75+26728T>C||||||	neuron navigator 2
1514433	3_140374067_C_T	0	0	1	C|intron_variant|MODIFIER|NAV2|ENSG00000166833|transcript|ENST00000360655.8|protein_coding|1/37|n.75+27782T>C||||||	neuron navigator 2
1514434	3_140374923_C_G	0	0	1	A|intron_variant|MODIFIER|NAV2|ENSG00000166833|transcript|ENST00000360655.8|protein_coding|1/37|n.75+41530G>A||||||	neuron navigator 2
1514435	3_140375147_G_A	0	0	1	C|intron_variant|MODIFIER|NAV2|ENSG00000166833|transcript|ENST00000360655.8|protein_coding|1/37|n.75+42379A>C||||||	neuron navigator 2
1514436	3_140375334_G_A	0	0	1	G|intron_variant|MODIFIER|NAV2|ENSG00000166833|transcript|ENST00000360655.8|protein_coding|1/37|n.75+44581A>G||||||	neuron navigator 2
1514437	3_140375570_C_A	0	0	1	T|intron_variant|MODIFIER|NAV2|ENSG00000166833|transcript|ENST00000360655.8|protein_coding|1/37|n.75+45356C>T||||||	neuron navigator 2
1514438	3_140376230_A_G	0	0	1	C|intron_variant|MODIFIER|NAV2|ENSG00000166833|transcript|ENST00000360655.8|protein_coding|1/37|n.75+50311T>C||||||	neuron navigator 2
1514439	3_140376465_C_T	0	0	1	C|intron_variant|MODIFIER|NAV2|ENSG00000166833|transcript|ENST00000360655.8|protein_coding|1/37|n.75+50543T>C||||||	neuron navigator 2
1514440	3_140376575_C_G	0	0	1	A|intron_variant|MODIFIER|NAV2|ENSG00000166833|transcript|ENST00000360655.8|protein_coding|1/37|n.75+51063T>A||||||	neuron navigator 2
1514441	3_140376940_C_T	0	0	1	A|intron_variant|MODIFIER|NAV2|ENSG00000166833|transcript|ENST00000360655.8|protein_coding|1/37|n.75+52518G>A||||||	neuron navigator 2
1514442	3_140378209_A_G	0	0	1	G|intron_variant|MODIFIER|NAV2|ENSG00000166833|transcript|ENST00000360655.8|protein_coding|1/37|n.75+53115A>G||||||	neuron navigator 2
1514443	3_140378573_C_T	0	0	1	A|intron_variant|MODIFIER|NAV2|ENSG00000166833|transcript|ENST00000360655.8|protein_coding|1/37|n.75+57181C>A||||||	neuron navigator 2
1514444	3_140378910_T_C	0	0	1	G|intron_variant|MODIFIER|NAV2|ENSG00000166833|transcript|ENST00000360655.8|protein_coding|1/37|n.75+57480C>G||||||	neuron navigator 2
1514445	3_140378921_C_T	0	0	1	T|intron_variant|MODIFIER|NAV2|ENSG00000166833|transcript|ENST00000360655.8|protein_coding|1/37|n.75+67222C>T||||||	neuron navigator 2
1514446	3_140380851_C_T	0	0	0.266666666666667	A|intron_variant|MODIFIER|NAV2|ENSG00000166833|transcript|ENST00000360655.8|protein_coding|1/37|n.75+69718C>A||||||	neuron navigator 2
1514447	3_140382184_A_G	0	0	0.939393939393939	G|intron_variant|MODIFIER|NAV2|ENSG00000166833|transcript|ENST00000360655.8|protein_coding|1/37|n.75+74321A>G||||||	neuron navigator 2
1514448	3_140382366_G_T	0	0	1	T|intron_variant|MODIFIER|NAV2|ENSG00000166833|transcript|ENST00000360655.8|protein_coding|1/37|n.75+74615G>T||||||	neuron navigator 2
1514449	3_140383664_A_G	0	0	0.8	A|intron_variant|MODIFIER|NAV2|ENSG00000166833|transcript|ENST00000360655.8|protein_coding|1/37|n.75+82395C>A||||||	neuron navigator 2
1514450	3_140390543_T_C	0	0	0.714285714285714	C|intron_variant|MODIFIER|NAV2|ENSG00000166833|transcript|ENST00000360655.8|protein_coding|1/37|n.75+95025T>C||||||	neuron navigator 2
1514451	3_140392957_A_G	0	0	0.791666666666667	A|intron_variant|MODIFIER|NAV2|ENSG00000166833|transcript|ENST00000360655.8|protein_coding|1/37|n.75+95114G>A||||||	neuron navigator 2
1514452	3_140393546_A_G	0	0	0.681818181818182	C|intron_variant|MODIFIER|NAV2|ENSG00000166833|transcript|ENST00000360655.8|protein_coding|1/37|n.75+95394T>C||||||	neuron navigator 2
1514453	3_140394989_G_C	0	0	1	C|intron_variant|MODIFIER|NAV2|ENSG00000166833|transcript|ENST00000360655.8|protein_coding|1/37|n.75+96195A>C||||||	neuron navigator 2
1514454	3_140395114_T_A	0	0	0.725490196078431	T|intron_variant|MODIFIER|NAV2|ENSG00000166833|transcript|ENST00000360655.8|protein_coding|1/37|n.75+96793C>T||||||	neuron navigator 2
1514455	3_140396328_A_T	0	0	0.285714285714286	C|intron_variant|MODIFIER|NAV2|ENSG00000166833|transcript|ENST00000360655.8|protein_coding|1/37|n.75+102219T>C||||||	neuron navigator 2
1514456	3_140396799_C_T	0	0	1	T|intron_variant|MODIFIER|NAV2|ENSG00000166833|transcript|ENST00000360655.8|protein_coding|1/37|n.75+103043C>T||||||	neuron navigator 2
1514457	3_140397384_C_T	0	0	0.980769230769231	A|intron_variant|MODIFIER|NAV2|ENSG00000166833|transcript|ENST00000360655.8|protein_coding|1/37|n.75+111435G>A||||||	neuron navigator 2
1514458	3_140399201_A_G	0	0	0.764705882352941	T|intron_variant|MODIFIER|NAV2|ENSG00000166833|transcript|ENST00000360655.8|protein_coding|1/37|n.75+113694C>T||||||	neuron navigator 2
1514459	3_140403499_G_A	0	0	1	T|intron_variant|MODIFIER|NAV2|ENSG00000166833|transcript|ENST00000360655.8|protein_coding|1/37|n.75+120060C>T||||||	neuron navigator 2
1514460	3_140407225_T_C	0	0	1	C|intron_variant|MODIFIER|NAV2|ENSG00000166833|transcript|ENST00000360655.8|protein_coding|1/37|n.75+121833A>C||||||	neuron navigator 2
1514461	3_140408490_A_C	0	0	1	C|intron_variant|MODIFIER|NAV2|ENSG00000166833|transcript|ENST00000360655.8|protein_coding|1/37|n.75+121973T>C||||||	neuron navigator 2
1514462	3_140441231_C_T	0	0	0.727272727272727	G|intron_variant|MODIFIER|NAV2|ENSG00000166833|transcript|ENST00000360655.8|protein_coding|1/37|n.75+130035T>G||||||	neuron navigator 2
1514463	3_140442998_A_C	0	0	0.714285714285714	C|intron_variant|MODIFIER|NAV2|ENSG00000166833|transcript|ENST00000360655.8|protein_coding|1/37|n.75+130810T>C||||||	neuron navigator 2
1514464	3_140445063_T_A	0	0	0.75	C|intron_variant|MODIFIER|NAV2|ENSG00000166833|transcript|ENST00000360655.8|protein_coding|1/37|n.75+133479A>C||||||	neuron navigator 2
1514465	3_140445341_C_T	0	0	0.729166666666667	C|intron_variant|MODIFIER|NAV2|ENSG00000166833|transcript|ENST00000360655.8|protein_coding|1/37|n.75+134884A>C||||||	neuron navigator 2
1514466	3_140445669_A_G	0	0	0.837837837837838	T|intron_variant|MODIFIER|NAV2|ENSG00000166833|transcript|ENST00000360655.8|protein_coding|1/37|n.75+141306A>T||||||	neuron navigator 2
1514467	3_140446766_A_G	0	0	1	C|intron_variant|MODIFIER|NAV2|ENSG00000166833|transcript|ENST00000360655.8|protein_coding|1/37|n.75+148687T>C||||||	neuron navigator 2
1514468	3_140453635_A_T	0	0	1	G|intron_variant|MODIFIER|NAV2|ENSG00000166833|transcript|ENST00000360655.8|protein_coding|1/37|n.75+156248A>G||||||	neuron navigator 2
1514469	3_140454686_C_T	0	0	0.846153846153846	T|intron_variant|MODIFIER|NAV2|ENSG00000166833|transcript|ENST00000360655.8|protein_coding|1/37|n.75+158450C>T||||||	neuron navigator 2
1514470	3_140458335_A_G	0	0	0.75609756097561	G|intron_variant|MODIFIER|NAV2|ENSG00000166833|transcript|ENST00000360655.8|protein_coding|1/37|n.75+159245A>G||||||	neuron navigator 2
1514471	3_140461995_T_A	0	0	0.772727272727273	G|intron_variant|MODIFIER|NAV2|ENSG00000166833|transcript|ENST00000360655.8|protein_coding|1/37|n.75+161652C>G||||||,G|intron_variant|MODIFIER|NAV2-AS4|ENSG00000254622|transcript|ENST00000532874.1|pseudogene|2/2|n.347-955G>C||||||	neuron navigator 2 ; NAV2 antisense RNA 4
1514472	3_140464549_T_A	0	0	0.25	T|intron_variant|MODIFIER|NAV2|ENSG00000166833|transcript|ENST00000360655.8|protein_coding|1/37|n.75+165309C>T||||||,T|intron_variant|MODIFIER|NAV2-AS4|ENSG00000254622|transcript|ENST00000532874.1|pseudogene|2/2|n.346+2061G>A||||||	neuron navigator 2 ; NAV2 antisense RNA 4
1514473	3_140465224_C_G	0	0	0.347826086956522	G|intron_variant|MODIFIER|NAV2|ENSG00000166833|transcript|ENST00000360655.8|protein_coding|1/37|n.75+165423C>G||||||,G|intron_variant|MODIFIER|NAV2-AS4|ENSG00000254622|transcript|ENST00000532874.1|pseudogene|2/2|n.346+1947G>C||||||	neuron navigator 2 ; NAV2 antisense RNA 4
1514474	3_140487200_T_C	0	0	0.25	T|intron_variant|MODIFIER|NAV2|ENSG00000166833|transcript|ENST00000360655.8|protein_coding|1/37|n.75+174890G>T||||||	neuron navigator 2
1514475	3_140524121_G_C	0	0	0.764705882352941	G|intron_variant|MODIFIER|NAV2|ENSG00000166833|transcript|ENST00000360655.8|protein_coding|1/37|n.75+197106C>G||||||	neuron navigator 2
1514476	3_140530986_T_C	0	0	0.636363636363636	A|intron_variant|MODIFIER|NAV2|ENSG00000166833|transcript|ENST00000360655.8|protein_coding|1/37|n.75+197480G>A||||||	neuron navigator 2
1514477	3_140537639_C_G	0	0	1	G|intron_variant|MODIFIER|NAV2|ENSG00000166833|transcript|ENST00000360655.8|protein_coding|1/37|n.75+204159A>G||||||	neuron navigator 2
1514478	3_140538195_T_C	0	0	0.3125	G|intron_variant|MODIFIER|NAV2|ENSG00000166833|transcript|ENST00000360655.8|protein_coding|1/37|n.75+205481C>G||||||	neuron navigator 2
1514479	3_140538420_T_C	0	0	0.25	C|intron_variant|MODIFIER|NAV2|ENSG00000166833|transcript|ENST00000360655.8|protein_coding|1/37|n.75+206378T>C||||||	neuron navigator 2
1514480	3_140538613_C_T	0	0	0.377777777777778	G|intron_variant|MODIFIER|NAV2|ENSG00000166833|transcript|ENST00000360655.8|protein_coding|1/37|n.75+206481A>G||||||	neuron navigator 2
1514481	3_140540129_G_A	0	0	1	G|intron_variant|MODIFIER|NAV2|ENSG00000166833|transcript|ENST00000360655.8|protein_coding|1/37|n.75+212285A>G||||||	neuron navigator 2
1514482	3_140540241_C_A	0	0	0.264705882352941	T|intron_variant|MODIFIER|NAV2|ENSG00000166833|transcript|ENST00000360655.8|protein_coding|1/37|n.75+217633G>T||||||	neuron navigator 2
1514483	3_140544043_G_C	0	0	0.245283018867925	G|intron_variant|MODIFIER|NAV2|ENSG00000166833|transcript|ENST00000360655.8|protein_coding|1/37|n.75+222612T>G||||||	neuron navigator 2
1514484	3_140544132_C_T	0	0	0.240740740740741	T|intron_variant|MODIFIER|NAV2|ENSG00000166833|transcript|ENST00000360655.8|protein_coding|1/37|n.75+223915C>T||||||	neuron navigator 2
1514485	3_140546942_T_C	0	0	0.22	T|intron_variant|MODIFIER|NAV2|ENSG00000166833|transcript|ENST00000360655.8|protein_coding|1/37|n.75+225870C>T||||||	neuron navigator 2
1514486	3_140549206_C_T	0	0	1	G|intron_variant|MODIFIER|NAV2|ENSG00000166833|transcript|ENST00000360655.8|protein_coding|1/37|n.75+226288A>G||||||	neuron navigator 2
1514487	3_140555600_T_C	0	0	0.2	A|intron_variant|MODIFIER|NAV2|ENSG00000166833|transcript|ENST00000360655.8|protein_coding|1/37|n.75+227031G>A||||||	neuron navigator 2
1514488	3_140560356_C_T	0	0	0.897435897435897	A|intron_variant|MODIFIER|NAV2|ENSG00000166833|transcript|ENST00000360655.8|protein_coding|1/37|n.75+240537G>A||||||	neuron navigator 2
1514489	3_140564019_C_T	0	0	0.780487804878049	G|intron_variant|MODIFIER|NAV2|ENSG00000166833|transcript|ENST00000360655.8|protein_coding|1/37|n.76-235547A>G||||||	neuron navigator 2
1514490	3_140564926_G_C	0	0	0.74468085106383	G|intron_variant|MODIFIER|NAV2|ENSG00000166833|transcript|ENST00000360655.8|protein_coding|1/37|n.76-235454A>G||||||	neuron navigator 2
1514491	3_140566273_T_C	0	0	1	G|intron_variant|MODIFIER|NAV2|ENSG00000166833|transcript|ENST00000360655.8|protein_coding|1/37|n.76-232105T>G||||||	neuron navigator 2
1514492	3_140569097_C_T	0	0	0.789473684210526	T|intron_variant|MODIFIER|NAV2|ENSG00000166833|transcript|ENST00000360655.8|protein_coding|1/37|n.76-226503C>T||||||	neuron navigator 2
1514493	3_140572571_A_G	0	0	1	T|intron_variant|MODIFIER|NAV2|ENSG00000166833|transcript|ENST00000360655.8|protein_coding|1/37|n.76-221891C>T||||||	neuron navigator 2
1514494	3_140574419_G_A	0	0	0.371428571428571	C|intron_variant|MODIFIER|NAV2|ENSG00000166833|transcript|ENST00000360655.8|protein_coding|1/37|n.76-203943T>C||||||	neuron navigator 2
1514495	3_140576143_G_A	0	0	0.787234042553192	A|intron_variant|MODIFIER|NAV2|ENSG00000166833|transcript|ENST00000360655.8|protein_coding|1/37|n.76-200743C>A||||||	neuron navigator 2
1514496	3_140577582_T_G	0	0	0.76	C|intron_variant|MODIFIER|NAV2|ENSG00000166833|transcript|ENST00000360655.8|protein_coding|1/37|n.76-200698T>C||||||	neuron navigator 2
1514497	3_140581466_A_G	0	0	0.717391304347826	T|intron_variant|MODIFIER|NAV2|ENSG00000166833|transcript|ENST00000360655.8|protein_coding|1/37|n.76-197480C>T||||||	neuron navigator 2
1514498	3_140582055_C_T	0	0	0.8	C|intron_variant|MODIFIER|NAV2|ENSG00000166833|transcript|ENST00000360655.8|protein_coding|1/37|n.76-192683T>C||||||	neuron navigator 2
1514499	3_140593059_C_T	0	0	1	G|intron_variant|MODIFIER|NAV2|ENSG00000166833|transcript|ENST00000360655.8|protein_coding|1/37|n.76-189870A>G||||||	neuron navigator 2
1514500	3_140598779_C_T	0	0	0.205128205128205	C|intron_variant|MODIFIER|NAV2|ENSG00000166833|transcript|ENST00000360655.8|protein_coding|1/37|n.76-172309T>C||||||	neuron navigator 2
1514501	3_140601224_C_T	0	0	0.210526315789474	A|intron_variant|MODIFIER|NAV2|ENSG00000166833|transcript|ENST00000360655.8|protein_coding|1/37|n.76-165027G>A||||||	neuron navigator 2
1514502	3_140601693_G_A	0	0	1	C|intron_variant|MODIFIER|NAV2|ENSG00000166833|transcript|ENST00000360655.8|protein_coding|1/37|n.76-163306T>C||||||	neuron navigator 2
1514503	3_140605170_A_G	0	0	1	T|intron_variant|MODIFIER|NAV2|ENSG00000166833|transcript|ENST00000360655.8|protein_coding|1/37|n.76-156666G>T||||||	neuron navigator 2
1514504	3_140619741_T_C	0	0	1	A|intron_variant|MODIFIER|NAV2|ENSG00000166833|transcript|ENST00000360655.8|protein_coding|1/37|n.76-152796T>A||||||	neuron navigator 2
1514505	3_140628781_T_G	0	0	1	C|intron_variant|MODIFIER|NAV2|ENSG00000166833|transcript|ENST00000360655.8|protein_coding|1/37|n.76-147663T>C||||||	neuron navigator 2
1514506	3_140628923_G_A	0	0	1	C|intron_variant|MODIFIER|NAV2|ENSG00000166833|transcript|ENST00000360655.8|protein_coding|1/37|n.76-146191A>C||||||	neuron navigator 2
1514507	3_140629065_T_G	0	0	0.673913043478261	C|intron_variant|MODIFIER|NAV2|ENSG00000166833|transcript|ENST00000360655.8|protein_coding|1/37|n.76-145179T>C||||||	neuron navigator 2
1514508	3_140655574_G_A	0	0	0.96969696969697	G|intron_variant|MODIFIER|NAV2|ENSG00000166833|transcript|ENST00000360655.8|protein_coding|1/37|n.76-135140A>G||||||	neuron navigator 2
1514509	3_140680790_A_C	0	0	0.260869565217391	A|intron_variant|MODIFIER|NAV2|ENSG00000166833|transcript|ENST00000360655.8|protein_coding|1/37|n.76-116468C>A||||||,A|intron_variant|MODIFIER|NAV2|ENSG00000166833|transcript|ENST00000349880.9|protein_coding|1/37|n.267+2054C>A||||||,A|intron_variant|MODIFIER|NAV2|ENSG00000166833|transcript|ENST00000396085.6|protein_coding|1/38|n.267+2054C>A||||||,A|intron_variant|MODIFIER|NAV2|ENSG00000166833|transcript|ENST00000527559.6|protein_coding|1/39|n.267+2054C>A||||||,A|intron_variant|MODIFIER|NAV2|ENSG00000166833|transcript|ENST00000540292.5|protein_coding|1/37|n.267+2054C>A||||||,A|intron_variant|MODIFIER|NAV2|ENSG00000166833|transcript|ENST00000396087.7|protein_coding|1/40|n.267+2054C>A||||||	neuron navigator 2
1514510	3_140680890_A_G	0	0	1	T|intron_variant|MODIFIER|NAV2|ENSG00000166833|transcript|ENST00000360655.8|protein_coding|1/37|n.76-94120C>T||||||,T|intron_variant|MODIFIER|NAV2|ENSG00000166833|transcript|ENST00000349880.9|protein_coding|1/37|n.267+24402C>T||||||,T|intron_variant|MODIFIER|NAV2|ENSG00000166833|transcript|ENST00000396085.6|protein_coding|1/38|n.267+24402C>T||||||,T|intron_variant|MODIFIER|NAV2|ENSG00000166833|transcript|ENST00000527559.6|protein_coding|1/39|n.267+24402C>T||||||,T|intron_variant|MODIFIER|NAV2|ENSG00000166833|transcript|ENST00000540292.5|protein_coding|1/37|n.267+24402C>T||||||,T|intron_variant|MODIFIER|NAV2|ENSG00000166833|transcript|ENST00000396087.7|protein_coding|1/40|n.267+24402C>T||||||	neuron navigator 2
1514511	3_140685811_A_G	0	0	0.814814814814815	G|intron_variant|MODIFIER|NAV2|ENSG00000166833|transcript|ENST00000360655.8|protein_coding|1/37|n.76-88052A>G||||||,G|intron_variant|MODIFIER|NAV2|ENSG00000166833|transcript|ENST00000349880.9|protein_coding|1/37|n.267+30470A>G||||||,G|intron_variant|MODIFIER|NAV2|ENSG00000166833|transcript|ENST00000396085.6|protein_coding|1/38|n.267+30470A>G||||||,G|intron_variant|MODIFIER|NAV2|ENSG00000166833|transcript|ENST00000527559.6|protein_coding|1/39|n.267+30470A>G||||||,G|intron_variant|MODIFIER|NAV2|ENSG00000166833|transcript|ENST00000540292.5|protein_coding|1/37|n.267+30470A>G||||||,G|intron_variant|MODIFIER|NAV2|ENSG00000166833|transcript|ENST00000396087.7|protein_coding|1/40|n.267+30470A>G||||||	neuron navigator 2
1514512	3_140686208_T_C	0	0	0.755102040816326	T|intron_variant|MODIFIER|NAV2|ENSG00000166833|transcript|ENST00000360655.8|protein_coding|1/37|n.76-87318C>T||||||,T|intron_variant|MODIFIER|NAV2|ENSG00000166833|transcript|ENST00000349880.9|protein_coding|1/37|n.267+31204C>T||||||,T|intron_variant|MODIFIER|NAV2|ENSG00000166833|transcript|ENST00000396085.6|protein_coding|1/38|n.267+31204C>T||||||,T|intron_variant|MODIFIER|NAV2|ENSG00000166833|transcript|ENST00000527559.6|protein_coding|1/39|n.267+31204C>T||||||,T|intron_variant|MODIFIER|NAV2|ENSG00000166833|transcript|ENST00000540292.5|protein_coding|1/37|n.267+31204C>T||||||,T|intron_variant|MODIFIER|NAV2|ENSG00000166833|transcript|ENST00000396087.7|protein_coding|1/40|n.267+31204C>T||||||	neuron navigator 2
1514513	3_140687361_C_T	0	0	0.229166666666667	C|intron_variant|MODIFIER|NAV2|ENSG00000166833|transcript|ENST00000360655.8|protein_coding|1/37|n.76-85723T>C||||||,C|intron_variant|MODIFIER|NAV2|ENSG00000166833|transcript|ENST00000349880.9|protein_coding|1/37|n.267+32799T>C||||||,C|intron_variant|MODIFIER|NAV2|ENSG00000166833|transcript|ENST00000396085.6|protein_coding|1/38|n.267+32799T>C||||||,C|intron_variant|MODIFIER|NAV2|ENSG00000166833|transcript|ENST00000527559.6|protein_coding|1/39|n.267+32799T>C||||||,C|intron_variant|MODIFIER|NAV2|ENSG00000166833|transcript|ENST00000540292.5|protein_coding|1/37|n.267+32799T>C||||||,C|intron_variant|MODIFIER|NAV2|ENSG00000166833|transcript|ENST00000396087.7|protein_coding|1/40|n.267+32799T>C||||||	neuron navigator 2
1514514	3_140688963_G_T	0	0	0.80952380952381	G|intron_variant|MODIFIER|NAV2|ENSG00000166833|transcript|ENST00000360655.8|protein_coding|1/37|n.76-84318A>G||||||,G|intron_variant|MODIFIER|NAV2|ENSG00000166833|transcript|ENST00000349880.9|protein_coding|1/37|n.267+34204A>G||||||,G|intron_variant|MODIFIER|NAV2|ENSG00000166833|transcript|ENST00000396085.6|protein_coding|1/38|n.267+34204A>G||||||,G|intron_variant|MODIFIER|NAV2|ENSG00000166833|transcript|ENST00000527559.6|protein_coding|1/39|n.267+34204A>G||||||,G|intron_variant|MODIFIER|NAV2|ENSG00000166833|transcript|ENST00000540292.5|protein_coding|1/37|n.267+34204A>G||||||,G|intron_variant|MODIFIER|NAV2|ENSG00000166833|transcript|ENST00000396087.7|protein_coding|1/40|n.267+34204A>G||||||	neuron navigator 2
1514515	3_140689789_T_G	0	0	0.3125	T|intron_variant|MODIFIER|NAV2|ENSG00000166833|transcript|ENST00000360655.8|protein_coding|1/37|n.76-77216C>T||||||,T|intron_variant|MODIFIER|NAV2|ENSG00000166833|transcript|ENST00000349880.9|protein_coding|1/37|n.267+41306C>T||||||,T|intron_variant|MODIFIER|NAV2|ENSG00000166833|transcript|ENST00000396085.6|protein_coding|1/38|n.267+41306C>T||||||,T|intron_variant|MODIFIER|NAV2|ENSG00000166833|transcript|ENST00000527559.6|protein_coding|1/39|n.267+41306C>T||||||,T|intron_variant|MODIFIER|NAV2|ENSG00000166833|transcript|ENST00000540292.5|protein_coding|1/37|n.267+41306C>T||||||,T|intron_variant|MODIFIER|NAV2|ENSG00000166833|transcript|ENST00000396087.7|protein_coding|1/40|n.267+41306C>T||||||	neuron navigator 2
1514516	3_140690650_T_G	0	0	1	C|intron_variant|MODIFIER|NAV2|ENSG00000166833|transcript|ENST00000360655.8|protein_coding|1/37|n.76-38210T>C||||||,C|intron_variant|MODIFIER|NAV2|ENSG00000166833|transcript|ENST00000349880.9|protein_coding|1/37|n.268-38210T>C||||||,C|intron_variant|MODIFIER|NAV2|ENSG00000166833|transcript|ENST00000534229.1|processed_transcript|1/4|n.181+16292T>C||||||,C|intron_variant|MODIFIER|NAV2|ENSG00000166833|transcript|ENST00000396085.6|protein_coding|1/38|n.268-38210T>C||||||,C|intron_variant|MODIFIER|NAV2|ENSG00000166833|transcript|ENST00000527559.6|protein_coding|1/39|n.268-38210T>C||||||,C|intron_variant|MODIFIER|NAV2|ENSG00000166833|transcript|ENST00000540292.5|protein_coding|1/37|n.268-38210T>C||||||,C|intron_variant|MODIFIER|NAV2|ENSG00000166833|transcript|ENST00000396087.7|protein_coding|1/40|n.268-38210T>C||||||	neuron navigator 2
1514517	3_140699681_T_A	0	0	0.769230769230769	C|intron_variant|MODIFIER|NAV2|ENSG00000166833|transcript|ENST00000360655.8|protein_coding|1/37|n.76-36221T>C||||||,C|intron_variant|MODIFIER|NAV2|ENSG00000166833|transcript|ENST00000349880.9|protein_coding|1/37|n.268-36221T>C||||||,C|intron_variant|MODIFIER|NAV2|ENSG00000166833|transcript|ENST00000534229.1|processed_transcript|1/4|n.181+18281T>C||||||,C|intron_variant|MODIFIER|NAV2|ENSG00000166833|transcript|ENST00000396085.6|protein_coding|1/38|n.268-36221T>C||||||,C|intron_variant|MODIFIER|NAV2|ENSG00000166833|transcript|ENST00000527559.6|protein_coding|1/39|n.268-36221T>C||||||,C|intron_variant|MODIFIER|NAV2|ENSG00000166833|transcript|ENST00000540292.5|protein_coding|1/37|n.268-36221T>C||||||,C|intron_variant|MODIFIER|NAV2|ENSG00000166833|transcript|ENST00000396087.7|protein_coding|1/40|n.268-36221T>C||||||	neuron navigator 2
1514518	3_140700873_C_T	0	0	1	C|intron_variant|MODIFIER|NAV2|ENSG00000166833|transcript|ENST00000360655.8|protein_coding|1/37|n.76-32304T>C||||||,C|intron_variant|MODIFIER|NAV2|ENSG00000166833|transcript|ENST00000349880.9|protein_coding|1/37|n.268-32304T>C||||||,C|intron_variant|MODIFIER|NAV2|ENSG00000166833|transcript|ENST00000534229.1|processed_transcript|1/4|n.181+22198T>C||||||,C|intron_variant|MODIFIER|NAV2|ENSG00000166833|transcript|ENST00000396085.6|protein_coding|1/38|n.268-32304T>C||||||,C|intron_variant|MODIFIER|NAV2|ENSG00000166833|transcript|ENST00000527559.6|protein_coding|1/39|n.268-32304T>C||||||,C|intron_variant|MODIFIER|NAV2|ENSG00000166833|transcript|ENST00000540292.5|protein_coding|1/37|n.268-32304T>C||||||,C|intron_variant|MODIFIER|NAV2|ENSG00000166833|transcript|ENST00000396087.7|protein_coding|1/40|n.268-32304T>C||||||	neuron navigator 2
1514519	3_140701887_A_C	0	0	1	C|intron_variant|MODIFIER|NAV2|ENSG00000166833|transcript|ENST00000360655.8|protein_coding|1/37|n.76-29240T>C||||||,C|intron_variant|MODIFIER|NAV2|ENSG00000166833|transcript|ENST00000349880.9|protein_coding|1/37|n.268-29240T>C||||||,C|intron_variant|MODIFIER|NAV2|ENSG00000166833|transcript|ENST00000534229.1|processed_transcript|1/4|n.181+25262T>C||||||,C|intron_variant|MODIFIER|NAV2|ENSG00000166833|transcript|ENST00000396085.6|protein_coding|1/38|n.268-29240T>C||||||,C|intron_variant|MODIFIER|NAV2|ENSG00000166833|transcript|ENST00000527559.6|protein_coding|1/39|n.268-29240T>C||||||,C|intron_variant|MODIFIER|NAV2|ENSG00000166833|transcript|ENST00000540292.5|protein_coding|1/37|n.268-29240T>C||||||,C|intron_variant|MODIFIER|NAV2|ENSG00000166833|transcript|ENST00000396087.7|protein_coding|1/40|n.268-29240T>C||||||	neuron navigator 2
1514520	3_140703926_G_A	0	0	0.236842105263158	G|intron_variant|MODIFIER|NAV2|ENSG00000166833|transcript|ENST00000360655.8|protein_coding|1/37|n.76-28786A>G||||||,G|intron_variant|MODIFIER|NAV2|ENSG00000166833|transcript|ENST00000349880.9|protein_coding|1/37|n.268-28786A>G||||||,G|intron_variant|MODIFIER|NAV2|ENSG00000166833|transcript|ENST00000534229.1|processed_transcript|1/4|n.181+25716A>G||||||,G|intron_variant|MODIFIER|NAV2|ENSG00000166833|transcript|ENST00000396085.6|protein_coding|1/38|n.268-28786A>G||||||,G|intron_variant|MODIFIER|NAV2|ENSG00000166833|transcript|ENST00000527559.6|protein_coding|1/39|n.268-28786A>G||||||,G|intron_variant|MODIFIER|NAV2|ENSG00000166833|transcript|ENST00000540292.5|protein_coding|1/37|n.268-28786A>G||||||,G|intron_variant|MODIFIER|NAV2|ENSG00000166833|transcript|ENST00000396087.7|protein_coding|1/40|n.268-28786A>G||||||	neuron navigator 2
1514521	3_140708731_T_G	0	0	0.324324324324324	G|intron_variant|MODIFIER|NAV2|ENSG00000166833|transcript|ENST00000360655.8|protein_coding|1/37|n.76-25451A>G||||||,G|intron_variant|MODIFIER|NAV2|ENSG00000166833|transcript|ENST00000349880.9|protein_coding|1/37|n.268-25451A>G||||||,G|intron_variant|MODIFIER|NAV2|ENSG00000166833|transcript|ENST00000534229.1|processed_transcript|1/4|n.182-25451A>G||||||,G|intron_variant|MODIFIER|NAV2|ENSG00000166833|transcript|ENST00000396085.6|protein_coding|1/38|n.268-25451A>G||||||,G|intron_variant|MODIFIER|NAV2|ENSG00000166833|transcript|ENST00000527559.6|protein_coding|1/39|n.268-25451A>G||||||,G|intron_variant|MODIFIER|NAV2|ENSG00000166833|transcript|ENST00000540292.5|protein_coding|1/37|n.268-25451A>G||||||,G|intron_variant|MODIFIER|NAV2|ENSG00000166833|transcript|ENST00000396087.7|protein_coding|1/40|n.268-25451A>G||||||	neuron navigator 2
1514522	3_140709341_C_G	0	0	0.243243243243243	A|intron_variant|MODIFIER|NAV2|ENSG00000166833|transcript|ENST00000360655.8|protein_coding|1/37|n.76-23734G>A||||||,A|intron_variant|MODIFIER|NAV2|ENSG00000166833|transcript|ENST00000349880.9|protein_coding|1/37|n.268-23734G>A||||||,A|intron_variant|MODIFIER|NAV2|ENSG00000166833|transcript|ENST00000534229.1|processed_transcript|1/4|n.182-23734G>A||||||,A|intron_variant|MODIFIER|NAV2|ENSG00000166833|transcript|ENST00000396085.6|protein_coding|1/38|n.268-23734G>A||||||,A|intron_variant|MODIFIER|NAV2|ENSG00000166833|transcript|ENST00000527559.6|protein_coding|1/39|n.268-23734G>A||||||,A|intron_variant|MODIFIER|NAV2|ENSG00000166833|transcript|ENST00000540292.5|protein_coding|1/37|n.268-23734G>A||||||,A|intron_variant|MODIFIER|NAV2|ENSG00000166833|transcript|ENST00000396087.7|protein_coding|1/40|n.268-23734G>A||||||	neuron navigator 2
1514523	3_140710543_A_T	0	0	0.9375	G|intron_variant|MODIFIER|NAV2|ENSG00000166833|transcript|ENST00000360655.8|protein_coding|1/37|n.76-19314T>G||||||,G|intron_variant|MODIFIER|NAV2|ENSG00000166833|transcript|ENST00000349880.9|protein_coding|1/37|n.268-19314T>G||||||,G|intron_variant|MODIFIER|NAV2|ENSG00000166833|transcript|ENST00000534229.1|processed_transcript|1/4|n.182-19314T>G||||||,G|intron_variant|MODIFIER|NAV2|ENSG00000166833|transcript|ENST00000396085.6|protein_coding|1/38|n.268-19314T>G||||||,G|intron_variant|MODIFIER|NAV2|ENSG00000166833|transcript|ENST00000527559.6|protein_coding|1/39|n.268-19314T>G||||||,G|intron_variant|MODIFIER|NAV2|ENSG00000166833|transcript|ENST00000540292.5|protein_coding|1/37|n.268-19314T>G||||||,G|intron_variant|MODIFIER|NAV2|ENSG00000166833|transcript|ENST00000396087.7|protein_coding|1/40|n.268-19314T>G||||||	neuron navigator 2
1514524	3_140711145_C_T	0	0	0.217391304347826	G|intron_variant|MODIFIER|NAV2|ENSG00000166833|transcript|ENST00000360655.8|protein_coding|1/37|n.76-19294A>G||||||,G|intron_variant|MODIFIER|NAV2|ENSG00000166833|transcript|ENST00000349880.9|protein_coding|1/37|n.268-19294A>G||||||,G|intron_variant|MODIFIER|NAV2|ENSG00000166833|transcript|ENST00000534229.1|processed_transcript|1/4|n.182-19294A>G||||||,G|intron_variant|MODIFIER|NAV2|ENSG00000166833|transcript|ENST00000396085.6|protein_coding|1/38|n.268-19294A>G||||||,G|intron_variant|MODIFIER|NAV2|ENSG00000166833|transcript|ENST00000527559.6|protein_coding|1/39|n.268-19294A>G||||||,G|intron_variant|MODIFIER|NAV2|ENSG00000166833|transcript|ENST00000540292.5|protein_coding|1/37|n.268-19294A>G||||||,G|intron_variant|MODIFIER|NAV2|ENSG00000166833|transcript|ENST00000396087.7|protein_coding|1/40|n.268-19294A>G||||||	neuron navigator 2
1514525	3_140711191_C_T	0	0	0.232558139534884	T|intron_variant|MODIFIER|NAV2|ENSG00000166833|transcript|ENST00000360655.8|protein_coding|1/37|n.76-18121C>T||||||,T|intron_variant|MODIFIER|NAV2|ENSG00000166833|transcript|ENST00000349880.9|protein_coding|1/37|n.268-18121C>T||||||,T|intron_variant|MODIFIER|NAV2|ENSG00000166833|transcript|ENST00000534229.1|processed_transcript|1/4|n.182-18121C>T||||||,T|intron_variant|MODIFIER|NAV2|ENSG00000166833|transcript|ENST00000396085.6|protein_coding|1/38|n.268-18121C>T||||||,T|intron_variant|MODIFIER|NAV2|ENSG00000166833|transcript|ENST00000527559.6|protein_coding|1/39|n.268-18121C>T||||||,T|intron_variant|MODIFIER|NAV2|ENSG00000166833|transcript|ENST00000540292.5|protein_coding|1/37|n.268-18121C>T||||||,T|intron_variant|MODIFIER|NAV2|ENSG00000166833|transcript|ENST00000396087.7|protein_coding|1/40|n.268-18121C>T||||||,T|intron_variant|MODIFIER|NAV2|ENSG00000166833|transcript|ENST00000650578.1|protein_coding|1/1|n.72+508C>T||||||	neuron navigator 2
1514526	3_140711385_A_G	0	0	0.243243243243243	T|intron_variant|MODIFIER|NAV2|ENSG00000166833|transcript|ENST00000360655.8|protein_coding|1/37|n.76-16272C>T||||||,T|intron_variant|MODIFIER|NAV2|ENSG00000166833|transcript|ENST00000349880.9|protein_coding|1/37|n.268-16272C>T||||||,T|intron_variant|MODIFIER|NAV2|ENSG00000166833|transcript|ENST00000534229.1|processed_transcript|1/4|n.182-16272C>T||||||,T|intron_variant|MODIFIER|NAV2|ENSG00000166833|transcript|ENST00000396085.6|protein_coding|1/38|n.268-16272C>T||||||,T|intron_variant|MODIFIER|NAV2|ENSG00000166833|transcript|ENST00000527559.6|protein_coding|1/39|n.268-16272C>T||||||,T|intron_variant|MODIFIER|NAV2|ENSG00000166833|transcript|ENST00000540292.5|protein_coding|1/37|n.268-16272C>T||||||,T|intron_variant|MODIFIER|NAV2|ENSG00000166833|transcript|ENST00000396087.7|protein_coding|1/40|n.268-16272C>T||||||,T|intron_variant|MODIFIER|NAV2|ENSG00000166833|transcript|ENST00000650578.1|protein_coding|1/1|n.72+2357C>T||||||	neuron navigator 2
1514527	3_140712723_C_T	0	0	0.816326530612245	C|intron_variant|MODIFIER|NAV2|ENSG00000166833|transcript|ENST00000360655.8|protein_coding|1/37|n.76-16067A>C||||||,C|intron_variant|MODIFIER|NAV2|ENSG00000166833|transcript|ENST00000349880.9|protein_coding|1/37|n.268-16067A>C||||||,C|intron_variant|MODIFIER|NAV2|ENSG00000166833|transcript|ENST00000534229.1|processed_transcript|1/4|n.182-16067A>C||||||,C|intron_variant|MODIFIER|NAV2|ENSG00000166833|transcript|ENST00000396085.6|protein_coding|1/38|n.268-16067A>C||||||,C|intron_variant|MODIFIER|NAV2|ENSG00000166833|transcript|ENST00000527559.6|protein_coding|1/39|n.268-16067A>C||||||,C|intron_variant|MODIFIER|NAV2|ENSG00000166833|transcript|ENST00000540292.5|protein_coding|1/37|n.268-16067A>C||||||,C|intron_variant|MODIFIER|NAV2|ENSG00000166833|transcript|ENST00000396087.7|protein_coding|1/40|n.268-16067A>C||||||,C|intron_variant|MODIFIER|NAV2|ENSG00000166833|transcript|ENST00000650578.1|protein_coding|1/1|n.72+2562A>C||||||	neuron navigator 2
1514528	3_140722349_C_T	0	0	0.333333333333333	C|intron_variant|MODIFIER|NAV2|ENSG00000166833|transcript|ENST00000360655.8|protein_coding|1/37|n.76-10347G>C||||||,C|intron_variant|MODIFIER|NAV2|ENSG00000166833|transcript|ENST00000349880.9|protein_coding|1/37|n.268-10347G>C||||||,C|intron_variant|MODIFIER|NAV2|ENSG00000166833|transcript|ENST00000534229.1|processed_transcript|1/4|n.182-10347G>C||||||,C|intron_variant|MODIFIER|NAV2|ENSG00000166833|transcript|ENST00000396085.6|protein_coding|1/38|n.268-10347G>C||||||,C|intron_variant|MODIFIER|NAV2|ENSG00000166833|transcript|ENST00000527559.6|protein_coding|1/39|n.268-10347G>C||||||,C|intron_variant|MODIFIER|NAV2|ENSG00000166833|transcript|ENST00000540292.5|protein_coding|1/37|n.268-10347G>C||||||,C|intron_variant|MODIFIER|NAV2|ENSG00000166833|transcript|ENST00000396087.7|protein_coding|1/40|n.268-10347G>C||||||,C|intron_variant|MODIFIER|NAV2|ENSG00000166833|transcript|ENST00000650578.1|protein_coding|1/1|n.72+8282G>C||||||	neuron navigator 2
1514529	3_140728649_G_A	0	0	0.815789473684211	T|intron_variant|MODIFIER|NAV2|ENSG00000166833|transcript|ENST00000360655.8|protein_coding|1/37|n.76-5179A>T||||||,T|intron_variant|MODIFIER|NAV2|ENSG00000166833|transcript|ENST00000349880.9|protein_coding|1/37|n.268-5179A>T||||||,T|intron_variant|MODIFIER|NAV2|ENSG00000166833|transcript|ENST00000534229.1|processed_transcript|1/4|n.182-5179A>T||||||,T|intron_variant|MODIFIER|NAV2|ENSG00000166833|transcript|ENST00000396085.6|protein_coding|1/38|n.268-5179A>T||||||,T|intron_variant|MODIFIER|NAV2|ENSG00000166833|transcript|ENST00000527559.6|protein_coding|1/39|n.268-5179A>T||||||,T|intron_variant|MODIFIER|NAV2|ENSG00000166833|transcript|ENST00000540292.5|protein_coding|1/37|n.268-5179A>T||||||,T|intron_variant|MODIFIER|NAV2|ENSG00000166833|transcript|ENST00000396087.7|protein_coding|1/40|n.268-5179A>T||||||,T|intron_variant|MODIFIER|NAV2|ENSG00000166833|transcript|ENST00000650578.1|protein_coding|1/1|n.73-5179A>T||||||	neuron navigator 2
1514530	3_140731813_G_T	0	0	0.818181818181818	A|intron_variant|MODIFIER|NAV2|ENSG00000166833|transcript|ENST00000360655.8|protein_coding|3/37|n.246+6801G>A||||||,A|intron_variant|MODIFIER|NAV2|ENSG00000166833|transcript|ENST00000349880.9|protein_coding|3/37|n.438+6801G>A||||||,A|intron_variant|MODIFIER|NAV2|ENSG00000166833|transcript|ENST00000534229.1|processed_transcript|3/4|n.352+6801G>A||||||,A|intron_variant|MODIFIER|NAV2|ENSG00000166833|transcript|ENST00000396085.6|protein_coding|3/38|n.438+6801G>A||||||,A|intron_variant|MODIFIER|NAV2|ENSG00000166833|transcript|ENST00000527559.6|protein_coding|3/39|n.438+6801G>A||||||,A|intron_variant|MODIFIER|NAV2|ENSG00000166833|transcript|ENST00000540292.5|protein_coding|3/37|n.438+6801G>A||||||,A|intron_variant|MODIFIER|NAV2|ENSG00000166833|transcript|ENST00000396087.7|protein_coding|3/40|n.438+6801G>A||||||	neuron navigator 2
1514531	3_140758553_T_C	0	0	1	A|intron_variant|MODIFIER|NAV2|ENSG00000166833|transcript|ENST00000360655.8|protein_coding|3/37|n.247-5133C>A||||||,A|intron_variant|MODIFIER|NAV2|ENSG00000166833|transcript|ENST00000349880.9|protein_coding|3/37|n.439-5133C>A||||||,A|intron_variant|MODIFIER|NAV2|ENSG00000166833|transcript|ENST00000534229.1|processed_transcript|3/4|n.353-5133C>A||||||,A|intron_variant|MODIFIER|NAV2|ENSG00000166833|transcript|ENST00000396085.6|protein_coding|3/38|n.439-5133C>A||||||,A|intron_variant|MODIFIER|NAV2|ENSG00000166833|transcript|ENST00000527559.6|protein_coding|3/39|n.439-5133C>A||||||,A|intron_variant|MODIFIER|NAV2|ENSG00000166833|transcript|ENST00000540292.5|protein_coding|3/37|n.439-5133C>A||||||,A|intron_variant|MODIFIER|NAV2|ENSG00000166833|transcript|ENST00000396087.7|protein_coding|3/40|n.439-5133C>A||||||	neuron navigator 2
1514532	3_140823538_C_T	0	0	1	G|intron_variant|MODIFIER|NAV2|ENSG00000166833|transcript|ENST00000360655.8|protein_coding|3/37|n.247-3618A>G||||||,G|intron_variant|MODIFIER|NAV2|ENSG00000166833|transcript|ENST00000349880.9|protein_coding|3/37|n.439-3618A>G||||||,G|intron_variant|MODIFIER|NAV2|ENSG00000166833|transcript|ENST00000534229.1|processed_transcript|3/4|n.353-3618A>G||||||,G|intron_variant|MODIFIER|NAV2|ENSG00000166833|transcript|ENST00000396085.6|protein_coding|3/38|n.439-3618A>G||||||,G|intron_variant|MODIFIER|NAV2|ENSG00000166833|transcript|ENST00000527559.6|protein_coding|3/39|n.439-3618A>G||||||,G|intron_variant|MODIFIER|NAV2|ENSG00000166833|transcript|ENST00000540292.5|protein_coding|3/37|n.439-3618A>G||||||,G|intron_variant|MODIFIER|NAV2|ENSG00000166833|transcript|ENST00000396087.7|protein_coding|3/40|n.439-3618A>G||||||	neuron navigator 2
1514533	3_140825876_A_G	0	0	0.780487804878049	T|intron_variant|MODIFIER|NAV2|ENSG00000166833|transcript|ENST00000360655.8|protein_coding|3/37|n.247-2509G>T||||||,T|intron_variant|MODIFIER|NAV2|ENSG00000166833|transcript|ENST00000349880.9|protein_coding|3/37|n.439-2509G>T||||||,T|intron_variant|MODIFIER|NAV2|ENSG00000166833|transcript|ENST00000534229.1|processed_transcript|3/4|n.353-2509G>T||||||,T|intron_variant|MODIFIER|NAV2|ENSG00000166833|transcript|ENST00000396085.6|protein_coding|3/38|n.439-2509G>T||||||,T|intron_variant|MODIFIER|NAV2|ENSG00000166833|transcript|ENST00000527559.6|protein_coding|3/39|n.439-2509G>T||||||,T|intron_variant|MODIFIER|NAV2|ENSG00000166833|transcript|ENST00000540292.5|protein_coding|3/37|n.439-2509G>T||||||,T|intron_variant|MODIFIER|NAV2|ENSG00000166833|transcript|ENST00000396087.7|protein_coding|3/40|n.439-2509G>T||||||	neuron navigator 2
1514534	3_140826752_C_A	0	0	1	A|intron_variant|MODIFIER|NAV2|ENSG00000166833|transcript|ENST00000360655.8|protein_coding|4/37|n.319+380G>A||||||,A|intron_variant|MODIFIER|NAV2|ENSG00000166833|transcript|ENST00000349880.9|protein_coding|4/37|n.511+380G>A||||||,A|intron_variant|MODIFIER|NAV2|ENSG00000166833|transcript|ENST00000534229.1|processed_transcript|4/4|n.425+380G>A||||||,A|intron_variant|MODIFIER|NAV2|ENSG00000166833|transcript|ENST00000396085.6|protein_coding|4/38|n.511+380G>A||||||,A|intron_variant|MODIFIER|NAV2|ENSG00000166833|transcript|ENST00000527559.6|protein_coding|4/39|n.511+380G>A||||||,A|intron_variant|MODIFIER|NAV2|ENSG00000166833|transcript|ENST00000540292.5|protein_coding|4/37|n.511+380G>A||||||,A|intron_variant|MODIFIER|NAV2|ENSG00000166833|transcript|ENST00000396087.7|protein_coding|4/40|n.511+380G>A||||||	neuron navigator 2
1514535	3_140827968_A_C	0	0	1	A|intron_variant|MODIFIER|NAV2|ENSG00000166833|transcript|ENST00000360655.8|protein_coding|4/37|n.319+2787G>A||||||,A|intron_variant|MODIFIER|NAV2|ENSG00000166833|transcript|ENST00000349880.9|protein_coding|4/37|n.511+2787G>A||||||,A|intron_variant|MODIFIER|NAV2|ENSG00000166833|transcript|ENST00000534229.1|processed_transcript|4/4|n.425+2787G>A||||||,A|intron_variant|MODIFIER|NAV2|ENSG00000166833|transcript|ENST00000396085.6|protein_coding|4/38|n.511+2787G>A||||||,A|intron_variant|MODIFIER|NAV2|ENSG00000166833|transcript|ENST00000527559.6|protein_coding|4/39|n.511+2787G>A||||||,A|intron_variant|MODIFIER|NAV2|ENSG00000166833|transcript|ENST00000540292.5|protein_coding|4/37|n.511+2787G>A||||||,A|intron_variant|MODIFIER|NAV2|ENSG00000166833|transcript|ENST00000396087.7|protein_coding|4/40|n.511+2787G>A||||||	neuron navigator 2
1514536	3_140830243_A_G	0	0	1	A|intron_variant|MODIFIER|NAV2|ENSG00000166833|transcript|ENST00000360655.8|protein_coding|4/37|n.319+3078G>A||||||,A|intron_variant|MODIFIER|NAV2|ENSG00000166833|transcript|ENST00000349880.9|protein_coding|4/37|n.511+3078G>A||||||,A|intron_variant|MODIFIER|NAV2|ENSG00000166833|transcript|ENST00000534229.1|processed_transcript|4/4|n.425+3078G>A||||||,A|intron_variant|MODIFIER|NAV2|ENSG00000166833|transcript|ENST00000396085.6|protein_coding|4/38|n.511+3078G>A||||||,A|intron_variant|MODIFIER|NAV2|ENSG00000166833|transcript|ENST00000527559.6|protein_coding|4/39|n.511+3078G>A||||||,A|intron_variant|MODIFIER|NAV2|ENSG00000166833|transcript|ENST00000540292.5|protein_coding|4/37|n.511+3078G>A||||||,A|intron_variant|MODIFIER|NAV2|ENSG00000166833|transcript|ENST00000396087.7|protein_coding|4/40|n.511+3078G>A||||||	neuron navigator 2
1514537	3_140830604_G_A	0	0	1	A|intron_variant|MODIFIER|NAV2|ENSG00000166833|transcript|ENST00000360655.8|protein_coding|4/37|n.319+3734G>A||||||,A|intron_variant|MODIFIER|NAV2|ENSG00000166833|transcript|ENST00000349880.9|protein_coding|4/37|n.511+3734G>A||||||,A|intron_variant|MODIFIER|NAV2|ENSG00000166833|transcript|ENST00000534229.1|processed_transcript|4/4|n.425+3734G>A||||||,A|intron_variant|MODIFIER|NAV2|ENSG00000166833|transcript|ENST00000396085.6|protein_coding|4/38|n.511+3734G>A||||||,A|intron_variant|MODIFIER|NAV2|ENSG00000166833|transcript|ENST00000527559.6|protein_coding|4/39|n.511+3734G>A||||||,A|intron_variant|MODIFIER|NAV2|ENSG00000166833|transcript|ENST00000540292.5|protein_coding|4/37|n.511+3734G>A||||||,A|intron_variant|MODIFIER|NAV2|ENSG00000166833|transcript|ENST00000396087.7|protein_coding|4/40|n.511+3734G>A||||||	neuron navigator 2
1514538	3_140835998_G_T	0	0	1	T|intron_variant|MODIFIER|NAV2|ENSG00000166833|transcript|ENST00000360655.8|protein_coding|4/37|n.320-3121A>T||||||,T|intron_variant|MODIFIER|NAV2|ENSG00000166833|transcript|ENST00000349880.9|protein_coding|4/37|n.512-3121A>T||||||,T|intron_variant|MODIFIER|NAV2|ENSG00000166833|transcript|ENST00000534229.1|processed_transcript|4/4|n.426-3121A>T||||||,T|intron_variant|MODIFIER|NAV2|ENSG00000166833|transcript|ENST00000396085.6|protein_coding|4/38|n.512-3121A>T||||||,T|intron_variant|MODIFIER|NAV2|ENSG00000166833|transcript|ENST00000527559.6|protein_coding|4/39|n.512-3121A>T||||||,T|intron_variant|MODIFIER|NAV2|ENSG00000166833|transcript|ENST00000540292.5|protein_coding|4/37|n.512-3121A>T||||||,T|intron_variant|MODIFIER|NAV2|ENSG00000166833|transcript|ENST00000396087.7|protein_coding|4/40|n.512-3121A>T||||||	neuron navigator 2
1514539	3_140836369_C_T	0	0	1	G|intron_variant|MODIFIER|NAV2|ENSG00000166833|transcript|ENST00000360655.8|protein_coding|4/37|n.320-2499A>G||||||,G|intron_variant|MODIFIER|NAV2|ENSG00000166833|transcript|ENST00000349880.9|protein_coding|4/37|n.512-2499A>G||||||,G|intron_variant|MODIFIER|NAV2|ENSG00000166833|transcript|ENST00000534229.1|processed_transcript|4/4|n.426-2499A>G||||||,G|intron_variant|MODIFIER|NAV2|ENSG00000166833|transcript|ENST00000396085.6|protein_coding|4/38|n.512-2499A>G||||||,G|intron_variant|MODIFIER|NAV2|ENSG00000166833|transcript|ENST00000527559.6|protein_coding|4/39|n.512-2499A>G||||||,G|intron_variant|MODIFIER|NAV2|ENSG00000166833|transcript|ENST00000540292.5|protein_coding|4/37|n.512-2499A>G||||||,G|intron_variant|MODIFIER|NAV2|ENSG00000166833|transcript|ENST00000396087.7|protein_coding|4/40|n.512-2499A>G||||||	neuron navigator 2
1514540	3_140836396_T_C	0	0	0.761904761904762	C|intron_variant|MODIFIER|NAV2|ENSG00000166833|transcript|ENST00000360655.8|protein_coding|5/37|n.578+1311T>C||||||,C|intron_variant|MODIFIER|NAV2|ENSG00000166833|transcript|ENST00000349880.9|protein_coding|5/37|n.770+1311T>C||||||,C|intron_variant|MODIFIER|NAV2|ENSG00000166833|transcript|ENST00000396085.6|protein_coding|5/38|n.770+1311T>C||||||,C|intron_variant|MODIFIER|NAV2|ENSG00000166833|transcript|ENST00000527559.6|protein_coding|5/39|n.770+1311T>C||||||,C|intron_variant|MODIFIER|NAV2|ENSG00000166833|transcript|ENST00000540292.5|protein_coding|5/37|n.770+1311T>C||||||,C|intron_variant|MODIFIER|NAV2|ENSG00000166833|transcript|ENST00000396087.7|protein_coding|5/40|n.770+1311T>C||||||	neuron navigator 2
1514541	3_140838552_T_A	0	0	1	G|intron_variant|MODIFIER|NAV2|ENSG00000166833|transcript|ENST00000360655.8|protein_coding|5/37|n.578+2817A>G||||||,G|intron_variant|MODIFIER|NAV2|ENSG00000166833|transcript|ENST00000349880.9|protein_coding|5/37|n.770+2817A>G||||||,G|intron_variant|MODIFIER|NAV2|ENSG00000166833|transcript|ENST00000396085.6|protein_coding|5/38|n.770+2817A>G||||||,G|intron_variant|MODIFIER|NAV2|ENSG00000166833|transcript|ENST00000527559.6|protein_coding|5/39|n.771-1350A>G||||||,G|intron_variant|MODIFIER|NAV2|ENSG00000166833|transcript|ENST00000540292.5|protein_coding|5/37|n.770+2817A>G||||||,G|intron_variant|MODIFIER|NAV2|ENSG00000166833|transcript|ENST00000396087.7|protein_coding|5/40|n.771-1350A>G||||||	neuron navigator 2
1514542	3_140843145_T_C	0	0	1	G|intron_variant|MODIFIER|NAV2|ENSG00000166833|transcript|ENST00000360655.8|protein_coding|5/37|n.579-1519T>G||||||,G|intron_variant|MODIFIER|NAV2|ENSG00000166833|transcript|ENST00000349880.9|protein_coding|5/37|n.771-1519T>G||||||,G|intron_variant|MODIFIER|NAV2|ENSG00000166833|transcript|ENST00000396085.6|protein_coding|5/38|n.771-1519T>G||||||,G|intron_variant|MODIFIER|NAV2|ENSG00000166833|transcript|ENST00000527559.6|protein_coding|6/39|n.840-1519T>G||||||,G|intron_variant|MODIFIER|NAV2|ENSG00000166833|transcript|ENST00000540292.5|protein_coding|5/37|n.771-1519T>G||||||,G|intron_variant|MODIFIER|NAV2|ENSG00000166833|transcript|ENST00000396087.7|protein_coding|6/40|n.840-1519T>G||||||	neuron navigator 2
1514543	3_140847288_T_C	0	0	1	G|intron_variant|MODIFIER|NAV2|ENSG00000166833|transcript|ENST00000360655.8|protein_coding|5/37|n.579-835A>G||||||,G|intron_variant|MODIFIER|NAV2|ENSG00000166833|transcript|ENST00000349880.9|protein_coding|5/37|n.771-835A>G||||||,G|intron_variant|MODIFIER|NAV2|ENSG00000166833|transcript|ENST00000396085.6|protein_coding|5/38|n.771-835A>G||||||,G|intron_variant|MODIFIER|NAV2|ENSG00000166833|transcript|ENST00000527559.6|protein_coding|6/39|n.840-835A>G||||||,G|intron_variant|MODIFIER|NAV2|ENSG00000166833|transcript|ENST00000540292.5|protein_coding|5/37|n.771-835A>G||||||,G|intron_variant|MODIFIER|NAV2|ENSG00000166833|transcript|ENST00000396087.7|protein_coding|6/40|n.840-835A>G||||||	neuron navigator 2
1514544	3_140848335_T_C	0	0	1	A|intron_variant|MODIFIER|NAV2|ENSG00000166833|transcript|ENST00000360655.8|protein_coding|6/37|n.739+3005G>A||||||,A|intron_variant|MODIFIER|NAV2|ENSG00000166833|transcript|ENST00000349880.9|protein_coding|6/37|n.931+3005G>A||||||,A|intron_variant|MODIFIER|NAV2|ENSG00000166833|transcript|ENST00000396085.6|protein_coding|6/38|n.931+3005G>A||||||,A|intron_variant|MODIFIER|NAV2|ENSG00000166833|transcript|ENST00000527559.6|protein_coding|7/39|n.1000+3005G>A||||||,A|intron_variant|MODIFIER|NAV2|ENSG00000166833|transcript|ENST00000540292.5|protein_coding|6/37|n.931+3005G>A||||||,A|intron_variant|MODIFIER|NAV2|ENSG00000166833|transcript|ENST00000396087.7|protein_coding|7/40|n.1000+3005G>A||||||	neuron navigator 2
1514545	3_140851193_G_A	0	0	1	G|intron_variant|MODIFIER|NAV2|ENSG00000166833|transcript|ENST00000360655.8|protein_coding|6/37|n.739+5769A>G||||||,G|intron_variant|MODIFIER|NAV2|ENSG00000166833|transcript|ENST00000349880.9|protein_coding|6/37|n.931+5769A>G||||||,G|intron_variant|MODIFIER|NAV2|ENSG00000166833|transcript|ENST00000396085.6|protein_coding|6/38|n.931+5769A>G||||||,G|intron_variant|MODIFIER|NAV2|ENSG00000166833|transcript|ENST00000527559.6|protein_coding|7/39|n.1000+5769A>G||||||,G|intron_variant|MODIFIER|NAV2|ENSG00000166833|transcript|ENST00000540292.5|protein_coding|6/37|n.931+5769A>G||||||,G|intron_variant|MODIFIER|NAV2|ENSG00000166833|transcript|ENST00000396087.7|protein_coding|7/40|n.1000+5769A>G||||||	neuron navigator 2
1514546	3_140851799_G_A	0	0	1	A|intron_variant|MODIFIER|NAV2|ENSG00000166833|transcript|ENST00000360655.8|protein_coding|6/37|n.739+7205G>A||||||,A|intron_variant|MODIFIER|NAV2|ENSG00000166833|transcript|ENST00000349880.9|protein_coding|6/37|n.931+7205G>A||||||,A|intron_variant|MODIFIER|NAV2|ENSG00000166833|transcript|ENST00000396085.6|protein_coding|6/38|n.931+7205G>A||||||,A|intron_variant|MODIFIER|NAV2|ENSG00000166833|transcript|ENST00000527559.6|protein_coding|7/39|n.1000+7205G>A||||||,A|intron_variant|MODIFIER|NAV2|ENSG00000166833|transcript|ENST00000540292.5|protein_coding|6/37|n.931+7205G>A||||||,A|intron_variant|MODIFIER|NAV2|ENSG00000166833|transcript|ENST00000396087.7|protein_coding|7/40|n.1000+7205G>A||||||	neuron navigator 2
1514547	3_140856737_G_T	0	0	1	C|intron_variant|MODIFIER|NAV2|ENSG00000166833|transcript|ENST00000360655.8|protein_coding|6/37|n.739+9538G>C||||||,C|intron_variant|MODIFIER|NAV2|ENSG00000166833|transcript|ENST00000349880.9|protein_coding|6/37|n.931+9538G>C||||||,C|intron_variant|MODIFIER|NAV2|ENSG00000166833|transcript|ENST00000396085.6|protein_coding|6/38|n.931+9538G>C||||||,C|intron_variant|MODIFIER|NAV2|ENSG00000166833|transcript|ENST00000527559.6|protein_coding|7/39|n.1000+9538G>C||||||,C|intron_variant|MODIFIER|NAV2|ENSG00000166833|transcript|ENST00000540292.5|protein_coding|6/37|n.931+9538G>C||||||,C|intron_variant|MODIFIER|NAV2|ENSG00000166833|transcript|ENST00000396087.7|protein_coding|7/40|n.1000+9538G>C||||||	neuron navigator 2
1514548	3_140859968_A_G	0	0	0.702127659574468	T|intron_variant|MODIFIER|NAV2|ENSG00000166833|transcript|ENST00000360655.8|protein_coding|6/37|n.739+10201G>T||||||,T|intron_variant|MODIFIER|NAV2|ENSG00000166833|transcript|ENST00000349880.9|protein_coding|6/37|n.931+10201G>T||||||,T|intron_variant|MODIFIER|NAV2|ENSG00000166833|transcript|ENST00000396085.6|protein_coding|6/38|n.931+10201G>T||||||,T|intron_variant|MODIFIER|NAV2|ENSG00000166833|transcript|ENST00000527559.6|protein_coding|7/39|n.1000+10201G>T||||||,T|intron_variant|MODIFIER|NAV2|ENSG00000166833|transcript|ENST00000540292.5|protein_coding|6/37|n.931+10201G>T||||||,T|intron_variant|MODIFIER|NAV2|ENSG00000166833|transcript|ENST00000396087.7|protein_coding|7/40|n.1000+10201G>T||||||	neuron navigator 2
1514549	3_140870308_C_T	0	0	1	T|intron_variant|MODIFIER|NAV2|ENSG00000166833|transcript|ENST00000360655.8|protein_coding|6/37|n.739+12280C>T||||||,T|intron_variant|MODIFIER|NAV2|ENSG00000166833|transcript|ENST00000349880.9|protein_coding|6/37|n.931+12280C>T||||||,T|intron_variant|MODIFIER|NAV2|ENSG00000166833|transcript|ENST00000396085.6|protein_coding|6/38|n.931+12280C>T||||||,T|intron_variant|MODIFIER|NAV2|ENSG00000166833|transcript|ENST00000527559.6|protein_coding|7/39|n.1000+12280C>T||||||,T|intron_variant|MODIFIER|NAV2|ENSG00000166833|transcript|ENST00000540292.5|protein_coding|6/37|n.931+12280C>T||||||,T|intron_variant|MODIFIER|NAV2|ENSG00000166833|transcript|ENST00000396087.7|protein_coding|7/40|n.1000+12280C>T||||||	neuron navigator 2
1514550	3_140871790_A_G	0	0	1	A|intron_variant|MODIFIER|NAV2|ENSG00000166833|transcript|ENST00000360655.8|protein_coding|6/37|n.739+14171G>A||||||,A|intron_variant|MODIFIER|NAV2|ENSG00000166833|transcript|ENST00000349880.9|protein_coding|6/37|n.931+14171G>A||||||,A|intron_variant|MODIFIER|NAV2|ENSG00000166833|transcript|ENST00000396085.6|protein_coding|6/38|n.931+14171G>A||||||,A|intron_variant|MODIFIER|NAV2|ENSG00000166833|transcript|ENST00000527559.6|protein_coding|7/39|n.1000+14171G>A||||||,A|intron_variant|MODIFIER|NAV2|ENSG00000166833|transcript|ENST00000540292.5|protein_coding|6/37|n.931+14171G>A||||||,A|intron_variant|MODIFIER|NAV2|ENSG00000166833|transcript|ENST00000396087.7|protein_coding|7/40|n.1000+14171G>A||||||	neuron navigator 2
1514551	3_140879240_T_G	0	0	1	T|intron_variant|MODIFIER|NAV2|ENSG00000166833|transcript|ENST00000360655.8|protein_coding|6/37|n.739+15002G>T||||||,T|intron_variant|MODIFIER|NAV2|ENSG00000166833|transcript|ENST00000349880.9|protein_coding|6/37|n.931+15002G>T||||||,T|intron_variant|MODIFIER|NAV2|ENSG00000166833|transcript|ENST00000396085.6|protein_coding|6/38|n.931+15002G>T||||||,T|intron_variant|MODIFIER|NAV2|ENSG00000166833|transcript|ENST00000527559.6|protein_coding|7/39|n.1000+15002G>T||||||,T|intron_variant|MODIFIER|NAV2|ENSG00000166833|transcript|ENST00000540292.5|protein_coding|6/37|n.931+15002G>T||||||,T|intron_variant|MODIFIER|NAV2|ENSG00000166833|transcript|ENST00000396087.7|protein_coding|7/40|n.1000+15002G>T||||||	neuron navigator 2
1514552	3_140888705_A_G	0	0	1	A|intron_variant|MODIFIER|NAV2|ENSG00000166833|transcript|ENST00000360655.8|protein_coding|6/37|n.739+16563G>A||||||,A|intron_variant|MODIFIER|NAV2|ENSG00000166833|transcript|ENST00000349880.9|protein_coding|6/37|n.931+16563G>A||||||,A|intron_variant|MODIFIER|NAV2|ENSG00000166833|transcript|ENST00000396085.6|protein_coding|6/38|n.931+16563G>A||||||,A|intron_variant|MODIFIER|NAV2|ENSG00000166833|transcript|ENST00000527559.6|protein_coding|7/39|n.1000+16563G>A||||||,A|intron_variant|MODIFIER|NAV2|ENSG00000166833|transcript|ENST00000540292.5|protein_coding|6/37|n.931+16563G>A||||||,A|intron_variant|MODIFIER|NAV2|ENSG00000166833|transcript|ENST00000396087.7|protein_coding|7/40|n.1000+16563G>A||||||	neuron navigator 2
1514553	3_140888758_G_A	0	0	1	C|intron_variant|MODIFIER|NAV2|ENSG00000166833|transcript|ENST00000360655.8|protein_coding|6/37|n.739+17712T>C||||||,C|intron_variant|MODIFIER|NAV2|ENSG00000166833|transcript|ENST00000349880.9|protein_coding|6/37|n.931+17712T>C||||||,C|intron_variant|MODIFIER|NAV2|ENSG00000166833|transcript|ENST00000396085.6|protein_coding|6/38|n.931+17712T>C||||||,C|intron_variant|MODIFIER|NAV2|ENSG00000166833|transcript|ENST00000527559.6|protein_coding|7/39|n.1000+17712T>C||||||,C|intron_variant|MODIFIER|NAV2|ENSG00000166833|transcript|ENST00000540292.5|protein_coding|6/37|n.931+17712T>C||||||,C|intron_variant|MODIFIER|NAV2|ENSG00000166833|transcript|ENST00000396087.7|protein_coding|7/40|n.1000+17712T>C||||||	neuron navigator 2
1514554	3_140888953_C_A	0	0	1	T|intron_variant|MODIFIER|NAV2|ENSG00000166833|transcript|ENST00000360655.8|protein_coding|6/37|n.739+17937G>T||||||,T|intron_variant|MODIFIER|NAV2|ENSG00000166833|transcript|ENST00000349880.9|protein_coding|6/37|n.931+17937G>T||||||,T|intron_variant|MODIFIER|NAV2|ENSG00000166833|transcript|ENST00000396085.6|protein_coding|6/38|n.931+17937G>T||||||,T|intron_variant|MODIFIER|NAV2|ENSG00000166833|transcript|ENST00000527559.6|protein_coding|7/39|n.1000+17937G>T||||||,T|intron_variant|MODIFIER|NAV2|ENSG00000166833|transcript|ENST00000540292.5|protein_coding|6/37|n.931+17937G>T||||||,T|intron_variant|MODIFIER|NAV2|ENSG00000166833|transcript|ENST00000396087.7|protein_coding|7/40|n.1000+17937G>T||||||	neuron navigator 2
1514555	3_140889178_A_G	0	0	1	T|intron_variant|MODIFIER|NAV2|ENSG00000166833|transcript|ENST00000360655.8|protein_coding|6/37|n.740-14958C>T||||||,T|intron_variant|MODIFIER|NAV2|ENSG00000166833|transcript|ENST00000349880.9|protein_coding|6/37|n.932-14958C>T||||||,T|intron_variant|MODIFIER|NAV2|ENSG00000166833|transcript|ENST00000396085.6|protein_coding|6/38|n.932-14958C>T||||||,T|intron_variant|MODIFIER|NAV2|ENSG00000166833|transcript|ENST00000527559.6|protein_coding|7/39|n.1001-14958C>T||||||,T|intron_variant|MODIFIER|NAV2|ENSG00000166833|transcript|ENST00000540292.5|protein_coding|6/37|n.932-14958C>T||||||,T|intron_variant|MODIFIER|NAV2|ENSG00000166833|transcript|ENST00000396087.7|protein_coding|7/40|n.1001-14958C>T||||||	neuron navigator 2
1514556	3_140898320_T_A	0	0	1	G|intron_variant|MODIFIER|NAV2|ENSG00000166833|transcript|ENST00000360655.8|protein_coding|6/37|n.740-11576A>G||||||,G|intron_variant|MODIFIER|NAV2|ENSG00000166833|transcript|ENST00000349880.9|protein_coding|6/37|n.932-11576A>G||||||,G|intron_variant|MODIFIER|NAV2|ENSG00000166833|transcript|ENST00000396085.6|protein_coding|6/38|n.932-11576A>G||||||,G|intron_variant|MODIFIER|NAV2|ENSG00000166833|transcript|ENST00000527559.6|protein_coding|7/39|n.1001-11576A>G||||||,G|intron_variant|MODIFIER|NAV2|ENSG00000166833|transcript|ENST00000540292.5|protein_coding|6/37|n.932-11576A>G||||||,G|intron_variant|MODIFIER|NAV2|ENSG00000166833|transcript|ENST00000396087.7|protein_coding|7/40|n.1001-11576A>G||||||	neuron navigator 2
1514557	3_140904562_C_G	0	0	1	T|intron_variant|MODIFIER|NAV2|ENSG00000166833|transcript|ENST00000360655.8|protein_coding|6/37|n.740-6973G>T||||||,T|intron_variant|MODIFIER|NAV2|ENSG00000166833|transcript|ENST00000349880.9|protein_coding|6/37|n.932-6973G>T||||||,T|intron_variant|MODIFIER|NAV2|ENSG00000166833|transcript|ENST00000396085.6|protein_coding|6/38|n.932-6973G>T||||||,T|intron_variant|MODIFIER|NAV2|ENSG00000166833|transcript|ENST00000527559.6|protein_coding|7/39|n.1001-6973G>T||||||,T|intron_variant|MODIFIER|NAV2|ENSG00000166833|transcript|ENST00000540292.5|protein_coding|6/37|n.932-6973G>T||||||,T|intron_variant|MODIFIER|NAV2|ENSG00000166833|transcript|ENST00000396087.7|protein_coding|7/40|n.1001-6973G>T||||||	neuron navigator 2
1514558	3_140904662_A_G	0	0	1	A|intron_variant|MODIFIER|NAV2|ENSG00000166833|transcript|ENST00000360655.8|protein_coding|6/37|n.740-6911C>A||||||,A|intron_variant|MODIFIER|NAV2|ENSG00000166833|transcript|ENST00000349880.9|protein_coding|6/37|n.932-6911C>A||||||,A|intron_variant|MODIFIER|NAV2|ENSG00000166833|transcript|ENST00000396085.6|protein_coding|6/38|n.932-6911C>A||||||,A|intron_variant|MODIFIER|NAV2|ENSG00000166833|transcript|ENST00000527559.6|protein_coding|7/39|n.1001-6911C>A||||||,A|intron_variant|MODIFIER|NAV2|ENSG00000166833|transcript|ENST00000540292.5|protein_coding|6/37|n.932-6911C>A||||||,A|intron_variant|MODIFIER|NAV2|ENSG00000166833|transcript|ENST00000396087.7|protein_coding|7/40|n.1001-6911C>A||||||	neuron navigator 2
1514559	3_140908409_A_G	0	0	0.276595744680851	G|intron_variant|MODIFIER|NAV2|ENSG00000166833|transcript|ENST00000360655.8|protein_coding|6/37|n.740-5231A>G||||||,G|intron_variant|MODIFIER|NAV2|ENSG00000166833|transcript|ENST00000349880.9|protein_coding|6/37|n.932-5231A>G||||||,G|intron_variant|MODIFIER|NAV2|ENSG00000166833|transcript|ENST00000396085.6|protein_coding|6/38|n.932-5231A>G||||||,G|intron_variant|MODIFIER|NAV2|ENSG00000166833|transcript|ENST00000527559.6|protein_coding|7/39|n.1001-5231A>G||||||,G|intron_variant|MODIFIER|NAV2|ENSG00000166833|transcript|ENST00000540292.5|protein_coding|6/37|n.932-5231A>G||||||,G|intron_variant|MODIFIER|NAV2|ENSG00000166833|transcript|ENST00000396087.7|protein_coding|7/40|n.1001-5231A>G||||||	neuron navigator 2
1514560	3_140913366_A_G	0	0	0.348837209302326	T|intron_variant|MODIFIER|NAV2|ENSG00000166833|transcript|ENST00000360655.8|protein_coding|6/37|n.740-2058G>T||||||,T|intron_variant|MODIFIER|NAV2|ENSG00000166833|transcript|ENST00000349880.9|protein_coding|6/37|n.932-2058G>T||||||,T|intron_variant|MODIFIER|NAV2|ENSG00000166833|transcript|ENST00000396085.6|protein_coding|6/38|n.932-2058G>T||||||,T|intron_variant|MODIFIER|NAV2|ENSG00000166833|transcript|ENST00000527559.6|protein_coding|7/39|n.1001-2058G>T||||||,T|intron_variant|MODIFIER|NAV2|ENSG00000166833|transcript|ENST00000540292.5|protein_coding|6/37|n.932-2058G>T||||||,T|intron_variant|MODIFIER|NAV2|ENSG00000166833|transcript|ENST00000396087.7|protein_coding|7/40|n.1001-2058G>T||||||	neuron navigator 2
1514561	3_140913478_C_T	0	0	0.357142857142857	C|intron_variant|MODIFIER|NAV2|ENSG00000166833|transcript|ENST00000360655.8|protein_coding|6/37|n.740-1264T>C||||||,C|intron_variant|MODIFIER|NAV2|ENSG00000166833|transcript|ENST00000349880.9|protein_coding|6/37|n.932-1264T>C||||||,C|intron_variant|MODIFIER|NAV2|ENSG00000166833|transcript|ENST00000528008.1|processed_transcript|1/1|n.26+122T>C||||||,C|intron_variant|MODIFIER|NAV2|ENSG00000166833|transcript|ENST00000396085.6|protein_coding|6/38|n.932-1264T>C||||||,C|intron_variant|MODIFIER|NAV2|ENSG00000166833|transcript|ENST00000527559.6|protein_coding|7/39|n.1001-1264T>C||||||,C|intron_variant|MODIFIER|NAV2|ENSG00000166833|transcript|ENST00000540292.5|protein_coding|6/37|n.932-1264T>C||||||,C|intron_variant|MODIFIER|NAV2|ENSG00000166833|transcript|ENST00000396087.7|protein_coding|7/40|n.1001-1264T>C||||||	neuron navigator 2
1514562	3_140918044_C_T	0	0	0.2	G|intron_variant|MODIFIER|NAV2|ENSG00000166833|transcript|ENST00000360655.8|protein_coding|7/37|n.1841+82A>G||||||,G|intron_variant|MODIFIER|NAV2|ENSG00000166833|transcript|ENST00000349880.9|protein_coding|7/37|n.2033+82A>G||||||,G|intron_variant|MODIFIER|NAV2|ENSG00000166833|transcript|ENST00000396085.6|protein_coding|7/38|n.2033+82A>G||||||,G|intron_variant|MODIFIER|NAV2|ENSG00000166833|transcript|ENST00000527559.6|protein_coding|8/39|n.2102+82A>G||||||,G|intron_variant|MODIFIER|NAV2|ENSG00000166833|transcript|ENST00000540292.5|protein_coding|7/37|n.2033+82A>G||||||,G|intron_variant|MODIFIER|NAV2|ENSG00000166833|transcript|ENST00000396087.7|protein_coding|8/40|n.2102+82A>G||||||	neuron navigator 2
1514563	3_140918089_C_T	0	0	0.264705882352941	A|intron_variant|MODIFIER|NAV2|ENSG00000166833|transcript|ENST00000360655.8|protein_coding|7/37|n.1841+115G>A||||||,A|intron_variant|MODIFIER|NAV2|ENSG00000166833|transcript|ENST00000349880.9|protein_coding|7/37|n.2033+115G>A||||||,A|intron_variant|MODIFIER|NAV2|ENSG00000166833|transcript|ENST00000396085.6|protein_coding|7/38|n.2033+115G>A||||||,A|intron_variant|MODIFIER|NAV2|ENSG00000166833|transcript|ENST00000527559.6|protein_coding|8/39|n.2102+115G>A||||||,A|intron_variant|MODIFIER|NAV2|ENSG00000166833|transcript|ENST00000540292.5|protein_coding|7/37|n.2033+115G>A||||||,A|intron_variant|MODIFIER|NAV2|ENSG00000166833|transcript|ENST00000396087.7|protein_coding|8/40|n.2102+115G>A||||||	neuron navigator 2
1514564	3_140978887_C_T	0	0	1	C|intron_variant|MODIFIER|NAV2|ENSG00000166833|transcript|ENST00000360655.8|protein_coding|7/37|n.1842-1884T>C||||||,C|intron_variant|MODIFIER|NAV2|ENSG00000166833|transcript|ENST00000349880.9|protein_coding|7/37|n.2034-1884T>C||||||,C|intron_variant|MODIFIER|NAV2|ENSG00000166833|transcript|ENST00000396085.6|protein_coding|7/38|n.2034-1884T>C||||||,C|intron_variant|MODIFIER|NAV2|ENSG00000166833|transcript|ENST00000527559.6|protein_coding|8/39|n.2103-1884T>C||||||,C|intron_variant|MODIFIER|NAV2|ENSG00000166833|transcript|ENST00000540292.5|protein_coding|7/37|n.2034-1884T>C||||||,C|intron_variant|MODIFIER|NAV2|ENSG00000166833|transcript|ENST00000396087.7|protein_coding|8/40|n.2103-1884T>C||||||	neuron navigator 2
1514565	3_140979099_C_A	0	0	1	G|intron_variant|MODIFIER|NAV2|ENSG00000166833|transcript|ENST00000360655.8|protein_coding|7/37|n.1842-1183A>G||||||,G|intron_variant|MODIFIER|NAV2|ENSG00000166833|transcript|ENST00000349880.9|protein_coding|7/37|n.2034-1183A>G||||||,G|intron_variant|MODIFIER|NAV2|ENSG00000166833|transcript|ENST00000396085.6|protein_coding|7/38|n.2034-1183A>G||||||,G|intron_variant|MODIFIER|NAV2|ENSG00000166833|transcript|ENST00000527559.6|protein_coding|8/39|n.2103-1183A>G||||||,G|intron_variant|MODIFIER|NAV2|ENSG00000166833|transcript|ENST00000540292.5|protein_coding|7/37|n.2034-1183A>G||||||,G|intron_variant|MODIFIER|NAV2|ENSG00000166833|transcript|ENST00000396087.7|protein_coding|8/40|n.2103-1183A>G||||||	neuron navigator 2
1514566	3_140983138_C_T	0	0	1	T|intron_variant|MODIFIER|NAV2|ENSG00000166833|transcript|ENST00000360655.8|protein_coding|8/37|n.1954+714C>T||||||,T|intron_variant|MODIFIER|NAV2|ENSG00000166833|transcript|ENST00000349880.9|protein_coding|8/37|n.2146+714C>T||||||,T|intron_variant|MODIFIER|NAV2|ENSG00000166833|transcript|ENST00000396085.6|protein_coding|8/38|n.2146+714C>T||||||,T|intron_variant|MODIFIER|NAV2|ENSG00000166833|transcript|ENST00000527559.6|protein_coding|9/39|n.2215+714C>T||||||,T|intron_variant|MODIFIER|NAV2|ENSG00000166833|transcript|ENST00000540292.5|protein_coding|8/37|n.2146+714C>T||||||,T|intron_variant|MODIFIER|NAV2|ENSG00000166833|transcript|ENST00000396087.7|protein_coding|9/40|n.2215+714C>T||||||	neuron navigator 2
1514567	3_140987479_G_A	0	0	1	A|intron_variant|MODIFIER|NAV2|ENSG00000166833|transcript|ENST00000360655.8|protein_coding|8/37|n.1954+966G>A||||||,A|intron_variant|MODIFIER|NAV2|ENSG00000166833|transcript|ENST00000349880.9|protein_coding|8/37|n.2146+966G>A||||||,A|intron_variant|MODIFIER|NAV2|ENSG00000166833|transcript|ENST00000396085.6|protein_coding|8/38|n.2146+966G>A||||||,A|intron_variant|MODIFIER|NAV2|ENSG00000166833|transcript|ENST00000527559.6|protein_coding|9/39|n.2215+966G>A||||||,A|intron_variant|MODIFIER|NAV2|ENSG00000166833|transcript|ENST00000540292.5|protein_coding|8/37|n.2146+966G>A||||||,A|intron_variant|MODIFIER|NAV2|ENSG00000166833|transcript|ENST00000396087.7|protein_coding|9/40|n.2215+966G>A||||||	neuron navigator 2
1514568	3_141001019_T_C	0	0	1	G|intron_variant|MODIFIER|NAV2|ENSG00000166833|transcript|ENST00000360655.8|protein_coding|8/37|n.1954+1486A>G||||||,G|intron_variant|MODIFIER|NAV2|ENSG00000166833|transcript|ENST00000349880.9|protein_coding|8/37|n.2146+1486A>G||||||,G|intron_variant|MODIFIER|NAV2|ENSG00000166833|transcript|ENST00000396085.6|protein_coding|8/38|n.2146+1486A>G||||||,G|intron_variant|MODIFIER|NAV2|ENSG00000166833|transcript|ENST00000527559.6|protein_coding|9/39|n.2215+1486A>G||||||,G|intron_variant|MODIFIER|NAV2|ENSG00000166833|transcript|ENST00000540292.5|protein_coding|8/37|n.2146+1486A>G||||||,G|intron_variant|MODIFIER|NAV2|ENSG00000166833|transcript|ENST00000396087.7|protein_coding|9/40|n.2215+1486A>G||||||	neuron navigator 2
1514569	3_141001349_G_A	0	0	1	A|intron_variant|MODIFIER|NAV2|ENSG00000166833|transcript|ENST00000360655.8|protein_coding|8/37|n.1954+2044G>A||||||,A|intron_variant|MODIFIER|NAV2|ENSG00000166833|transcript|ENST00000349880.9|protein_coding|8/37|n.2146+2044G>A||||||,A|intron_variant|MODIFIER|NAV2|ENSG00000166833|transcript|ENST00000396085.6|protein_coding|8/38|n.2146+2044G>A||||||,A|intron_variant|MODIFIER|NAV2|ENSG00000166833|transcript|ENST00000527559.6|protein_coding|9/39|n.2215+2044G>A||||||,A|intron_variant|MODIFIER|NAV2|ENSG00000166833|transcript|ENST00000540292.5|protein_coding|8/37|n.2146+2044G>A||||||,A|intron_variant|MODIFIER|NAV2|ENSG00000166833|transcript|ENST00000396087.7|protein_coding|9/40|n.2215+2044G>A||||||	neuron navigator 2
1514570	3_141002482_A_G	0	0	1	A|intron_variant|MODIFIER|NAV2|ENSG00000166833|transcript|ENST00000360655.8|protein_coding|8/37|n.1954+2307G>A||||||,A|intron_variant|MODIFIER|NAV2|ENSG00000166833|transcript|ENST00000349880.9|protein_coding|8/37|n.2146+2307G>A||||||,A|intron_variant|MODIFIER|NAV2|ENSG00000166833|transcript|ENST00000396085.6|protein_coding|8/38|n.2146+2307G>A||||||,A|intron_variant|MODIFIER|NAV2|ENSG00000166833|transcript|ENST00000527559.6|protein_coding|9/39|n.2215+2307G>A||||||,A|intron_variant|MODIFIER|NAV2|ENSG00000166833|transcript|ENST00000540292.5|protein_coding|8/37|n.2146+2307G>A||||||,A|intron_variant|MODIFIER|NAV2|ENSG00000166833|transcript|ENST00000396087.7|protein_coding|9/40|n.2215+2307G>A||||||	neuron navigator 2
1514571	3_141011767_A_G	0	0	1	G|intron_variant|MODIFIER|NAV2|ENSG00000166833|transcript|ENST00000360655.8|protein_coding|9/37|n.2064-1041C>G||||||,G|intron_variant|MODIFIER|NAV2|ENSG00000166833|transcript|ENST00000349880.9|protein_coding|9/37|n.2256-1041C>G||||||,G|intron_variant|MODIFIER|NAV2|ENSG00000166833|transcript|ENST00000396085.6|protein_coding|9/38|n.2256-1041C>G||||||,G|intron_variant|MODIFIER|NAV2|ENSG00000166833|transcript|ENST00000527559.6|protein_coding|10/39|n.2325-1041C>G||||||,G|intron_variant|MODIFIER|NAV2|ENSG00000166833|transcript|ENST00000540292.5|protein_coding|9/37|n.2256-1041C>G||||||,G|intron_variant|MODIFIER|NAV2|ENSG00000166833|transcript|ENST00000396087.7|protein_coding|10/40|n.2325-1041C>G||||||	neuron navigator 2
1514572	3_141019886_G_A	0	0	1	G|intron_variant|MODIFIER|NAV2|ENSG00000166833|transcript|ENST00000360655.8|protein_coding|10/37|n.2453+2614C>G||||||,G|intron_variant|MODIFIER|NAV2|ENSG00000166833|transcript|ENST00000349880.9|protein_coding|10/37|n.2645+2614C>G||||||,G|intron_variant|MODIFIER|NAV2|ENSG00000166833|transcript|ENST00000396085.6|protein_coding|10/38|n.2645+2614C>G||||||,G|intron_variant|MODIFIER|NAV2|ENSG00000166833|transcript|ENST00000527559.6|protein_coding|11/39|n.2714+2614C>G||||||,G|intron_variant|MODIFIER|NAV2|ENSG00000166833|transcript|ENST00000540292.5|protein_coding|10/37|n.2645+2614C>G||||||,G|intron_variant|MODIFIER|NAV2|ENSG00000166833|transcript|ENST00000396087.7|protein_coding|11/40|n.2714+2614C>G||||||	neuron navigator 2
1514573	3_141020827_T_C	0	0	1	C|intron_variant|MODIFIER|NAV2|ENSG00000166833|transcript|ENST00000360655.8|protein_coding|10/37|n.2453+2628T>C||||||,C|intron_variant|MODIFIER|NAV2|ENSG00000166833|transcript|ENST00000349880.9|protein_coding|10/37|n.2645+2628T>C||||||,C|intron_variant|MODIFIER|NAV2|ENSG00000166833|transcript|ENST00000396085.6|protein_coding|10/38|n.2645+2628T>C||||||,C|intron_variant|MODIFIER|NAV2|ENSG00000166833|transcript|ENST00000527559.6|protein_coding|11/39|n.2714+2628T>C||||||,C|intron_variant|MODIFIER|NAV2|ENSG00000166833|transcript|ENST00000540292.5|protein_coding|10/37|n.2645+2628T>C||||||,C|intron_variant|MODIFIER|NAV2|ENSG00000166833|transcript|ENST00000396087.7|protein_coding|11/40|n.2714+2628T>C||||||	neuron navigator 2
1514574	3_141028729_G_A	0	0	0.974358974358974	A|intron_variant|MODIFIER|NAV2|ENSG00000166833|transcript|ENST00000360655.8|protein_coding|10/37|n.2453+3142G>A||||||,A|intron_variant|MODIFIER|NAV2|ENSG00000166833|transcript|ENST00000349880.9|protein_coding|10/37|n.2645+3142G>A||||||,A|intron_variant|MODIFIER|NAV2|ENSG00000166833|transcript|ENST00000396085.6|protein_coding|10/38|n.2645+3142G>A||||||,A|intron_variant|MODIFIER|NAV2|ENSG00000166833|transcript|ENST00000527559.6|protein_coding|11/39|n.2714+3142G>A||||||,A|intron_variant|MODIFIER|NAV2|ENSG00000166833|transcript|ENST00000540292.5|protein_coding|10/37|n.2645+3142G>A||||||,A|intron_variant|MODIFIER|NAV2|ENSG00000166833|transcript|ENST00000396087.7|protein_coding|11/40|n.2714+3142G>A||||||	neuron navigator 2
1514575	3_141032755_A_G	0	0	1	C|intron_variant|MODIFIER|NAV2|ENSG00000166833|transcript|ENST00000360655.8|protein_coding|10/37|n.2453+3525T>C||||||,C|intron_variant|MODIFIER|NAV2|ENSG00000166833|transcript|ENST00000349880.9|protein_coding|10/37|n.2645+3525T>C||||||,C|intron_variant|MODIFIER|NAV2|ENSG00000166833|transcript|ENST00000396085.6|protein_coding|10/38|n.2645+3525T>C||||||,C|intron_variant|MODIFIER|NAV2|ENSG00000166833|transcript|ENST00000527559.6|protein_coding|11/39|n.2714+3525T>C||||||,C|intron_variant|MODIFIER|NAV2|ENSG00000166833|transcript|ENST00000540292.5|protein_coding|10/37|n.2645+3525T>C||||||,C|intron_variant|MODIFIER|NAV2|ENSG00000166833|transcript|ENST00000396087.7|protein_coding|11/40|n.2714+3525T>C||||||	neuron navigator 2
1514576	3_141033544_C_T	0	0	1	C|intron_variant|MODIFIER|NAV2|ENSG00000166833|transcript|ENST00000360655.8|protein_coding|10/37|n.2453+3660T>C||||||,C|intron_variant|MODIFIER|NAV2|ENSG00000166833|transcript|ENST00000349880.9|protein_coding|10/37|n.2645+3660T>C||||||,C|intron_variant|MODIFIER|NAV2|ENSG00000166833|transcript|ENST00000396085.6|protein_coding|10/38|n.2645+3660T>C||||||,C|intron_variant|MODIFIER|NAV2|ENSG00000166833|transcript|ENST00000527559.6|protein_coding|11/39|n.2714+3660T>C||||||,C|intron_variant|MODIFIER|NAV2|ENSG00000166833|transcript|ENST00000540292.5|protein_coding|10/37|n.2645+3660T>C||||||,C|intron_variant|MODIFIER|NAV2|ENSG00000166833|transcript|ENST00000396087.7|protein_coding|11/40|n.2714+3660T>C||||||	neuron navigator 2
1514577	3_141039579_C_G	0	0	0.357142857142857	G|intron_variant|MODIFIER|NAV2|ENSG00000166833|transcript|ENST00000360655.8|protein_coding|10/37|n.2453+5164A>G||||||,G|intron_variant|MODIFIER|NAV2|ENSG00000166833|transcript|ENST00000349880.9|protein_coding|10/37|n.2645+5164A>G||||||,G|intron_variant|MODIFIER|NAV2|ENSG00000166833|transcript|ENST00000396085.6|protein_coding|10/38|n.2645+5164A>G||||||,G|intron_variant|MODIFIER|NAV2|ENSG00000166833|transcript|ENST00000527559.6|protein_coding|11/39|n.2714+5164A>G||||||,G|intron_variant|MODIFIER|NAV2|ENSG00000166833|transcript|ENST00000540292.5|protein_coding|10/37|n.2645+5164A>G||||||,G|intron_variant|MODIFIER|NAV2|ENSG00000166833|transcript|ENST00000396087.7|protein_coding|11/40|n.2714+5164A>G||||||	neuron navigator 2
1514578	3_141051481_A_G	0	0	1	A|intron_variant|MODIFIER|NAV2|ENSG00000166833|transcript|ENST00000360655.8|protein_coding|10/37|n.2453+8594G>A||||||,A|intron_variant|MODIFIER|NAV2|ENSG00000166833|transcript|ENST00000349880.9|protein_coding|10/37|n.2645+8594G>A||||||,A|intron_variant|MODIFIER|NAV2|ENSG00000166833|transcript|ENST00000396085.6|protein_coding|10/38|n.2645+8594G>A||||||,A|intron_variant|MODIFIER|NAV2|ENSG00000166833|transcript|ENST00000527559.6|protein_coding|11/39|n.2714+8594G>A||||||,A|intron_variant|MODIFIER|NAV2|ENSG00000166833|transcript|ENST00000540292.5|protein_coding|10/37|n.2645+8594G>A||||||,A|intron_variant|MODIFIER|NAV2|ENSG00000166833|transcript|ENST00000396087.7|protein_coding|11/40|n.2714+8594G>A||||||	neuron navigator 2
1514579	3_141051742_C_T	0	0	1	T|intron_variant|MODIFIER|NAV2|ENSG00000166833|transcript|ENST00000360655.8|protein_coding|10/37|n.2453+8603C>T||||||,T|intron_variant|MODIFIER|NAV2|ENSG00000166833|transcript|ENST00000349880.9|protein_coding|10/37|n.2645+8603C>T||||||,T|intron_variant|MODIFIER|NAV2|ENSG00000166833|transcript|ENST00000396085.6|protein_coding|10/38|n.2645+8603C>T||||||,T|intron_variant|MODIFIER|NAV2|ENSG00000166833|transcript|ENST00000527559.6|protein_coding|11/39|n.2714+8603C>T||||||,T|intron_variant|MODIFIER|NAV2|ENSG00000166833|transcript|ENST00000540292.5|protein_coding|10/37|n.2645+8603C>T||||||,T|intron_variant|MODIFIER|NAV2|ENSG00000166833|transcript|ENST00000396087.7|protein_coding|11/40|n.2714+8603C>T||||||	neuron navigator 2
1514580	3_141052577_T_A	0	0	1	A|intron_variant|MODIFIER|NAV2|ENSG00000166833|transcript|ENST00000360655.8|protein_coding|10/37|n.2453+9457T>A||||||,A|intron_variant|MODIFIER|NAV2|ENSG00000166833|transcript|ENST00000349880.9|protein_coding|10/37|n.2645+9457T>A||||||,A|intron_variant|MODIFIER|NAV2|ENSG00000166833|transcript|ENST00000396085.6|protein_coding|10/38|n.2645+9457T>A||||||,A|intron_variant|MODIFIER|NAV2|ENSG00000166833|transcript|ENST00000527559.6|protein_coding|11/39|n.2714+9457T>A||||||,A|intron_variant|MODIFIER|NAV2|ENSG00000166833|transcript|ENST00000540292.5|protein_coding|10/37|n.2645+9457T>A||||||,A|intron_variant|MODIFIER|NAV2|ENSG00000166833|transcript|ENST00000396087.7|protein_coding|11/40|n.2714+9457T>A||||||	neuron navigator 2
1514581	3_141054266_T_C	0	0	1	G|intron_variant|MODIFIER|NAV2|ENSG00000166833|transcript|ENST00000360655.8|protein_coding|10/37|n.2453+10183A>G||||||,G|intron_variant|MODIFIER|NAV2|ENSG00000166833|transcript|ENST00000349880.9|protein_coding|10/37|n.2645+10183A>G||||||,G|intron_variant|MODIFIER|NAV2|ENSG00000166833|transcript|ENST00000396085.6|protein_coding|10/38|n.2645+10183A>G||||||,G|intron_variant|MODIFIER|NAV2|ENSG00000166833|transcript|ENST00000527559.6|protein_coding|11/39|n.2714+10183A>G||||||,G|intron_variant|MODIFIER|NAV2|ENSG00000166833|transcript|ENST00000540292.5|protein_coding|10/37|n.2645+10183A>G||||||,G|intron_variant|MODIFIER|NAV2|ENSG00000166833|transcript|ENST00000396087.7|protein_coding|11/40|n.2714+10183A>G||||||	neuron navigator 2
1514582	3_141056011_A_T	0	0	1	A|intron_variant|MODIFIER|NAV2|ENSG00000166833|transcript|ENST00000360655.8|protein_coding|10/37|n.2453+10564G>A||||||,A|intron_variant|MODIFIER|NAV2|ENSG00000166833|transcript|ENST00000349880.9|protein_coding|10/37|n.2645+10564G>A||||||,A|intron_variant|MODIFIER|NAV2|ENSG00000166833|transcript|ENST00000396085.6|protein_coding|10/38|n.2645+10564G>A||||||,A|intron_variant|MODIFIER|NAV2|ENSG00000166833|transcript|ENST00000527559.6|protein_coding|11/39|n.2714+10564G>A||||||,A|intron_variant|MODIFIER|NAV2|ENSG00000166833|transcript|ENST00000540292.5|protein_coding|10/37|n.2645+10564G>A||||||,A|intron_variant|MODIFIER|NAV2|ENSG00000166833|transcript|ENST00000396087.7|protein_coding|11/40|n.2714+10564G>A||||||	neuron navigator 2
1514583	3_141057456_T_C	0	0	1	A|intron_variant|MODIFIER|NAV2|ENSG00000166833|transcript|ENST00000360655.8|protein_coding|10/37|n.2453+11066G>A||||||,A|intron_variant|MODIFIER|NAV2|ENSG00000166833|transcript|ENST00000349880.9|protein_coding|10/37|n.2645+11066G>A||||||,A|intron_variant|MODIFIER|NAV2|ENSG00000166833|transcript|ENST00000396085.6|protein_coding|10/38|n.2645+11066G>A||||||,A|intron_variant|MODIFIER|NAV2|ENSG00000166833|transcript|ENST00000527559.6|protein_coding|11/39|n.2714+11066G>A||||||,A|intron_variant|MODIFIER|NAV2|ENSG00000166833|transcript|ENST00000540292.5|protein_coding|10/37|n.2645+11066G>A||||||,A|intron_variant|MODIFIER|NAV2|ENSG00000166833|transcript|ENST00000396087.7|protein_coding|11/40|n.2714+11066G>A||||||	neuron navigator 2
1514584	3_141076175_A_G	0	0	0.760869565217391	C|intron_variant|MODIFIER|NAV2|ENSG00000166833|transcript|ENST00000360655.8|protein_coding|10/37|n.2453+16044T>C||||||,C|intron_variant|MODIFIER|NAV2|ENSG00000166833|transcript|ENST00000349880.9|protein_coding|10/37|n.2645+16044T>C||||||,C|intron_variant|MODIFIER|NAV2|ENSG00000166833|transcript|ENST00000396085.6|protein_coding|10/38|n.2645+16044T>C||||||,C|intron_variant|MODIFIER|NAV2|ENSG00000166833|transcript|ENST00000527559.6|protein_coding|11/39|n.2714+16044T>C||||||,C|intron_variant|MODIFIER|NAV2|ENSG00000166833|transcript|ENST00000540292.5|protein_coding|10/37|n.2645+16044T>C||||||,C|intron_variant|MODIFIER|NAV2|ENSG00000166833|transcript|ENST00000396087.7|protein_coding|11/40|n.2714+16044T>C||||||	neuron navigator 2
1514585	3_141086068_C_T	0	0	0.291666666666667	A|intron_variant|MODIFIER|NAV2|ENSG00000166833|transcript|ENST00000360655.8|protein_coding|10/37|n.2454-17102G>A||||||,A|intron_variant|MODIFIER|NAV2|ENSG00000166833|transcript|ENST00000349880.9|protein_coding|10/37|n.2646-17102G>A||||||,A|intron_variant|MODIFIER|NAV2|ENSG00000166833|transcript|ENST00000396085.6|protein_coding|10/38|n.2646-17102G>A||||||,A|intron_variant|MODIFIER|NAV2|ENSG00000166833|transcript|ENST00000527559.6|protein_coding|11/39|n.2715-17102G>A||||||,A|intron_variant|MODIFIER|NAV2|ENSG00000166833|transcript|ENST00000540292.5|protein_coding|10/37|n.2646-17102G>A||||||,A|intron_variant|MODIFIER|NAV2|ENSG00000166833|transcript|ENST00000396087.7|protein_coding|11/40|n.2715-17102G>A||||||	neuron navigator 2
1514586	3_141088250_C_T	0	0	0.23728813559322	C|intron_variant|MODIFIER|NAV2|ENSG00000166833|transcript|ENST00000360655.8|protein_coding|10/37|n.2454-14973T>C||||||,C|intron_variant|MODIFIER|NAV2|ENSG00000166833|transcript|ENST00000349880.9|protein_coding|10/37|n.2646-14973T>C||||||,C|intron_variant|MODIFIER|NAV2|ENSG00000166833|transcript|ENST00000396085.6|protein_coding|10/38|n.2646-14973T>C||||||,C|intron_variant|MODIFIER|NAV2|ENSG00000166833|transcript|ENST00000527559.6|protein_coding|11/39|n.2715-14973T>C||||||,C|intron_variant|MODIFIER|NAV2|ENSG00000166833|transcript|ENST00000540292.5|protein_coding|10/37|n.2646-14973T>C||||||,C|intron_variant|MODIFIER|NAV2|ENSG00000166833|transcript|ENST00000396087.7|protein_coding|11/40|n.2715-14973T>C||||||	neuron navigator 2
1514587	3_141147789_C_T	0	0	0.716981132075472	A|intron_variant|MODIFIER|NAV2|ENSG00000166833|transcript|ENST00000360655.8|protein_coding|10/37|n.2454-13573T>A||||||,A|intron_variant|MODIFIER|NAV2|ENSG00000166833|transcript|ENST00000349880.9|protein_coding|10/37|n.2646-13573T>A||||||,A|intron_variant|MODIFIER|NAV2|ENSG00000166833|transcript|ENST00000396085.6|protein_coding|10/38|n.2646-13573T>A||||||,A|intron_variant|MODIFIER|NAV2|ENSG00000166833|transcript|ENST00000527559.6|protein_coding|11/39|n.2715-13573T>A||||||,A|intron_variant|MODIFIER|NAV2|ENSG00000166833|transcript|ENST00000540292.5|protein_coding|10/37|n.2646-13573T>A||||||,A|intron_variant|MODIFIER|NAV2|ENSG00000166833|transcript|ENST00000396087.7|protein_coding|11/40|n.2715-13573T>A||||||	neuron navigator 2
1514588	3_141148252_A_G	0	0	0.80952380952381	A|intron_variant|MODIFIER|NAV2|ENSG00000166833|transcript|ENST00000360655.8|protein_coding|10/37|n.2454-13165T>A||||||,A|intron_variant|MODIFIER|NAV2|ENSG00000166833|transcript|ENST00000349880.9|protein_coding|10/37|n.2646-13165T>A||||||,A|intron_variant|MODIFIER|NAV2|ENSG00000166833|transcript|ENST00000396085.6|protein_coding|10/38|n.2646-13165T>A||||||,A|intron_variant|MODIFIER|NAV2|ENSG00000166833|transcript|ENST00000527559.6|protein_coding|11/39|n.2715-13165T>A||||||,A|intron_variant|MODIFIER|NAV2|ENSG00000166833|transcript|ENST00000540292.5|protein_coding|10/37|n.2646-13165T>A||||||,A|intron_variant|MODIFIER|NAV2|ENSG00000166833|transcript|ENST00000396087.7|protein_coding|11/40|n.2715-13165T>A||||||	neuron navigator 2
1514589	3_141173970_G_A	0	0	0.25531914893617	C|intron_variant|MODIFIER|NAV2|ENSG00000166833|transcript|ENST00000360655.8|protein_coding|10/37|n.2454-11737G>C||||||,C|intron_variant|MODIFIER|NAV2|ENSG00000166833|transcript|ENST00000349880.9|protein_coding|10/37|n.2646-11737G>C||||||,C|intron_variant|MODIFIER|NAV2|ENSG00000166833|transcript|ENST00000396085.6|protein_coding|10/38|n.2646-11737G>C||||||,C|intron_variant|MODIFIER|NAV2|ENSG00000166833|transcript|ENST00000527559.6|protein_coding|11/39|n.2715-11737G>C||||||,C|intron_variant|MODIFIER|NAV2|ENSG00000166833|transcript|ENST00000540292.5|protein_coding|10/37|n.2646-11737G>C||||||,C|intron_variant|MODIFIER|NAV2|ENSG00000166833|transcript|ENST00000396087.7|protein_coding|11/40|n.2715-11737G>C||||||	neuron navigator 2
1514590	3_141237611_A_G	0	0	0.214285714285714	A|intron_variant|MODIFIER|NAV2|ENSG00000166833|transcript|ENST00000360655.8|protein_coding|11/37|n.2576+5048T>A||||||,A|intron_variant|MODIFIER|NAV2|ENSG00000166833|transcript|ENST00000349880.9|protein_coding|11/37|n.2768+5048T>A||||||,A|intron_variant|MODIFIER|NAV2|ENSG00000166833|transcript|ENST00000396085.6|protein_coding|11/38|n.2768+5048T>A||||||,A|intron_variant|MODIFIER|NAV2|ENSG00000166833|transcript|ENST00000527559.6|protein_coding|12/39|n.2837+5048T>A||||||,A|intron_variant|MODIFIER|NAV2|ENSG00000166833|transcript|ENST00000540292.5|protein_coding|11/37|n.2768+5048T>A||||||,A|intron_variant|MODIFIER|NAV2|ENSG00000166833|transcript|ENST00000396087.7|protein_coding|12/40|n.2837+5048T>A||||||	neuron navigator 2
1514591	3_141245767_G_A	0	0	0.767441860465116	T|intron_variant|MODIFIER|NAV2|ENSG00000166833|transcript|ENST00000360655.8|protein_coding|11/37|n.2576+7449G>T||||||,T|intron_variant|MODIFIER|NAV2|ENSG00000166833|transcript|ENST00000349880.9|protein_coding|11/37|n.2768+7449G>T||||||,T|intron_variant|MODIFIER|NAV2|ENSG00000166833|transcript|ENST00000396085.6|protein_coding|11/38|n.2768+7449G>T||||||,T|intron_variant|MODIFIER|NAV2|ENSG00000166833|transcript|ENST00000527559.6|protein_coding|12/39|n.2837+7449G>T||||||,T|intron_variant|MODIFIER|NAV2|ENSG00000166833|transcript|ENST00000540292.5|protein_coding|11/37|n.2768+7449G>T||||||,T|intron_variant|MODIFIER|NAV2|ENSG00000166833|transcript|ENST00000396087.7|protein_coding|12/40|n.2837+7449G>T||||||	neuron navigator 2
1514592	3_141292082_A_C	0	0	1	A|intron_variant|MODIFIER|NAV2|ENSG00000166833|transcript|ENST00000360655.8|protein_coding|11/37|n.2576+15091C>A||||||,A|intron_variant|MODIFIER|NAV2|ENSG00000166833|transcript|ENST00000349880.9|protein_coding|11/37|n.2768+15091C>A||||||,A|intron_variant|MODIFIER|NAV2|ENSG00000166833|transcript|ENST00000396085.6|protein_coding|11/38|n.2768+15091C>A||||||,A|intron_variant|MODIFIER|NAV2|ENSG00000166833|transcript|ENST00000527559.6|protein_coding|12/39|n.2837+15091C>A||||||,A|intron_variant|MODIFIER|NAV2|ENSG00000166833|transcript|ENST00000540292.5|protein_coding|11/37|n.2768+15091C>A||||||,A|intron_variant|MODIFIER|NAV2|ENSG00000166833|transcript|ENST00000396087.7|protein_coding|12/40|n.2837+15091C>A||||||	neuron navigator 2
1514593	3_141303830_G_A	0	0	0.648648648648649	C|intron_variant|MODIFIER|NAV2|ENSG00000166833|transcript|ENST00000360655.8|protein_coding|11/37|n.2576+15471T>C||||||,C|intron_variant|MODIFIER|NAV2|ENSG00000166833|transcript|ENST00000349880.9|protein_coding|11/37|n.2768+15471T>C||||||,C|intron_variant|MODIFIER|NAV2|ENSG00000166833|transcript|ENST00000396085.6|protein_coding|11/38|n.2768+15471T>C||||||,C|intron_variant|MODIFIER|NAV2|ENSG00000166833|transcript|ENST00000527559.6|protein_coding|12/39|n.2837+15471T>C||||||,C|intron_variant|MODIFIER|NAV2|ENSG00000166833|transcript|ENST00000540292.5|protein_coding|11/37|n.2768+15471T>C||||||,C|intron_variant|MODIFIER|NAV2|ENSG00000166833|transcript|ENST00000396087.7|protein_coding|12/40|n.2837+15471T>C||||||	neuron navigator 2
1514594	3_141409678_T_A	0	0	0.666666666666667	T|intron_variant|MODIFIER|NAV2|ENSG00000166833|transcript|ENST00000360655.8|protein_coding|11/37|n.2576+20080G>T||||||,T|intron_variant|MODIFIER|NAV2|ENSG00000166833|transcript|ENST00000349880.9|protein_coding|11/37|n.2768+20080G>T||||||,T|intron_variant|MODIFIER|NAV2|ENSG00000166833|transcript|ENST00000396085.6|protein_coding|11/38|n.2768+20080G>T||||||,T|intron_variant|MODIFIER|NAV2|ENSG00000166833|transcript|ENST00000527559.6|protein_coding|12/39|n.2837+20080G>T||||||,T|intron_variant|MODIFIER|NAV2|ENSG00000166833|transcript|ENST00000540292.5|protein_coding|11/37|n.2768+20080G>T||||||,T|intron_variant|MODIFIER|NAV2|ENSG00000166833|transcript|ENST00000396087.7|protein_coding|12/40|n.2837+20080G>T||||||	neuron navigator 2
1514595	3_141412175_T_C	0	0	0.686274509803922	C|intron_variant|MODIFIER|NAV2|ENSG00000166833|transcript|ENST00000360655.8|protein_coding|11/37|n.2576+21918T>C||||||,C|intron_variant|MODIFIER|NAV2|ENSG00000166833|transcript|ENST00000349880.9|protein_coding|11/37|n.2768+21918T>C||||||,C|intron_variant|MODIFIER|NAV2|ENSG00000166833|transcript|ENST00000396085.6|protein_coding|11/38|n.2768+21918T>C||||||,C|intron_variant|MODIFIER|NAV2|ENSG00000166833|transcript|ENST00000527559.6|protein_coding|12/39|n.2837+21918T>C||||||,C|intron_variant|MODIFIER|NAV2|ENSG00000166833|transcript|ENST00000540292.5|protein_coding|11/37|n.2768+21918T>C||||||,C|intron_variant|MODIFIER|NAV2|ENSG00000166833|transcript|ENST00000396087.7|protein_coding|12/40|n.2837+21918T>C||||||	neuron navigator 2
1514596	3_141485549_C_T	0	0	1	C|intron_variant|MODIFIER|NAV2|ENSG00000166833|transcript|ENST00000360655.8|protein_coding|11/37|n.2577-24550T>C||||||,C|intron_variant|MODIFIER|NAV2|ENSG00000166833|transcript|ENST00000349880.9|protein_coding|11/37|n.2769-24550T>C||||||,C|intron_variant|MODIFIER|NAV2|ENSG00000166833|transcript|ENST00000396085.6|protein_coding|11/38|n.2769-24550T>C||||||,C|intron_variant|MODIFIER|NAV2|ENSG00000166833|transcript|ENST00000527559.6|protein_coding|12/39|n.2838-24550T>C||||||,C|intron_variant|MODIFIER|NAV2|ENSG00000166833|transcript|ENST00000540292.5|protein_coding|11/37|n.2769-24550T>C||||||,C|intron_variant|MODIFIER|NAV2|ENSG00000166833|transcript|ENST00000396087.7|protein_coding|12/40|n.2838-24550T>C||||||	neuron navigator 2
1514597	3_141487958_C_T	0	0	0.230769230769231	C|intron_variant|MODIFIER|NAV2|ENSG00000166833|transcript|ENST00000360655.8|protein_coding|11/37|n.2577-24127G>C||||||,C|intron_variant|MODIFIER|NAV2|ENSG00000166833|transcript|ENST00000349880.9|protein_coding|11/37|n.2769-24127G>C||||||,C|intron_variant|MODIFIER|NAV2|ENSG00000166833|transcript|ENST00000396085.6|protein_coding|11/38|n.2769-24127G>C||||||,C|intron_variant|MODIFIER|NAV2|ENSG00000166833|transcript|ENST00000527559.6|protein_coding|12/39|n.2838-24127G>C||||||,C|intron_variant|MODIFIER|NAV2|ENSG00000166833|transcript|ENST00000540292.5|protein_coding|11/37|n.2769-24127G>C||||||,C|intron_variant|MODIFIER|NAV2|ENSG00000166833|transcript|ENST00000396087.7|protein_coding|12/40|n.2838-24127G>C||||||	neuron navigator 2
1514598	3_141499215_T_C	0	0	0.96969696969697	C|intron_variant|MODIFIER|NAV2|ENSG00000166833|transcript|ENST00000360655.8|protein_coding|11/37|n.2577-23067T>C||||||,C|intron_variant|MODIFIER|NAV2|ENSG00000166833|transcript|ENST00000349880.9|protein_coding|11/37|n.2769-23067T>C||||||,C|intron_variant|MODIFIER|NAV2|ENSG00000166833|transcript|ENST00000396085.6|protein_coding|11/38|n.2769-23067T>C||||||,C|intron_variant|MODIFIER|NAV2|ENSG00000166833|transcript|ENST00000527559.6|protein_coding|12/39|n.2838-23067T>C||||||,C|intron_variant|MODIFIER|NAV2|ENSG00000166833|transcript|ENST00000540292.5|protein_coding|11/37|n.2769-23067T>C||||||,C|intron_variant|MODIFIER|NAV2|ENSG00000166833|transcript|ENST00000396087.7|protein_coding|12/40|n.2838-23067T>C||||||	neuron navigator 2
1514599	3_141554301_T_C	0	0	0.627906976744186	A|intron_variant|MODIFIER|NAV2|ENSG00000166833|transcript|ENST00000360655.8|protein_coding|11/37|n.2577-21780G>A||||||,A|intron_variant|MODIFIER|NAV2|ENSG00000166833|transcript|ENST00000349880.9|protein_coding|11/37|n.2769-21780G>A||||||,A|intron_variant|MODIFIER|NAV2|ENSG00000166833|transcript|ENST00000396085.6|protein_coding|11/38|n.2769-21780G>A||||||,A|intron_variant|MODIFIER|NAV2|ENSG00000166833|transcript|ENST00000527559.6|protein_coding|12/39|n.2838-21780G>A||||||,A|intron_variant|MODIFIER|NAV2|ENSG00000166833|transcript|ENST00000540292.5|protein_coding|11/37|n.2769-21780G>A||||||,A|intron_variant|MODIFIER|NAV2|ENSG00000166833|transcript|ENST00000396087.7|protein_coding|12/40|n.2838-21780G>A||||||	neuron navigator 2
1514600	3_141564382_C_G	0	0	0.701754385964912	T|intron_variant|MODIFIER|NAV2|ENSG00000166833|transcript|ENST00000360655.8|protein_coding|11/37|n.2577-21646C>T||||||,T|intron_variant|MODIFIER|NAV2|ENSG00000166833|transcript|ENST00000349880.9|protein_coding|11/37|n.2769-21646C>T||||||,T|intron_variant|MODIFIER|NAV2|ENSG00000166833|transcript|ENST00000396085.6|protein_coding|11/38|n.2769-21646C>T||||||,T|intron_variant|MODIFIER|NAV2|ENSG00000166833|transcript|ENST00000527559.6|protein_coding|12/39|n.2838-21646C>T||||||,T|intron_variant|MODIFIER|NAV2|ENSG00000166833|transcript|ENST00000540292.5|protein_coding|11/37|n.2769-21646C>T||||||,T|intron_variant|MODIFIER|NAV2|ENSG00000166833|transcript|ENST00000396087.7|protein_coding|12/40|n.2838-21646C>T||||||	neuron navigator 2
1514601	3_141612723_T_C	0	0	1	T|intron_variant|MODIFIER|NAV2|ENSG00000166833|transcript|ENST00000360655.8|protein_coding|11/37|n.2577-21615C>T||||||,T|intron_variant|MODIFIER|NAV2|ENSG00000166833|transcript|ENST00000349880.9|protein_coding|11/37|n.2769-21615C>T||||||,T|intron_variant|MODIFIER|NAV2|ENSG00000166833|transcript|ENST00000396085.6|protein_coding|11/38|n.2769-21615C>T||||||,T|intron_variant|MODIFIER|NAV2|ENSG00000166833|transcript|ENST00000527559.6|protein_coding|12/39|n.2838-21615C>T||||||,T|intron_variant|MODIFIER|NAV2|ENSG00000166833|transcript|ENST00000540292.5|protein_coding|11/37|n.2769-21615C>T||||||,T|intron_variant|MODIFIER|NAV2|ENSG00000166833|transcript|ENST00000396087.7|protein_coding|12/40|n.2838-21615C>T||||||	neuron navigator 2
1514602	3_141614879_A_G	0	0	0.770833333333333	T|intron_variant|MODIFIER|NAV2|ENSG00000166833|transcript|ENST00000360655.8|protein_coding|11/37|n.2577-20163A>T||||||,T|intron_variant|MODIFIER|NAV2|ENSG00000166833|transcript|ENST00000349880.9|protein_coding|11/37|n.2769-20163A>T||||||,T|intron_variant|MODIFIER|NAV2|ENSG00000166833|transcript|ENST00000396085.6|protein_coding|11/38|n.2769-20163A>T||||||,T|intron_variant|MODIFIER|NAV2|ENSG00000166833|transcript|ENST00000527559.6|protein_coding|12/39|n.2838-20163A>T||||||,T|intron_variant|MODIFIER|NAV2|ENSG00000166833|transcript|ENST00000540292.5|protein_coding|11/37|n.2769-20163A>T||||||,T|intron_variant|MODIFIER|NAV2|ENSG00000166833|transcript|ENST00000396087.7|protein_coding|12/40|n.2838-20163A>T||||||	neuron navigator 2
1514603	3_141619687_T_C	0	0	0.78	G|intron_variant|MODIFIER|NAV2|ENSG00000166833|transcript|ENST00000360655.8|protein_coding|11/37|n.2577-19739A>G||||||,G|intron_variant|MODIFIER|NAV2|ENSG00000166833|transcript|ENST00000349880.9|protein_coding|11/37|n.2769-19739A>G||||||,G|intron_variant|MODIFIER|NAV2|ENSG00000166833|transcript|ENST00000396085.6|protein_coding|11/38|n.2769-19739A>G||||||,G|intron_variant|MODIFIER|NAV2|ENSG00000166833|transcript|ENST00000527559.6|protein_coding|12/39|n.2838-19739A>G||||||,G|intron_variant|MODIFIER|NAV2|ENSG00000166833|transcript|ENST00000540292.5|protein_coding|11/37|n.2769-19739A>G||||||,G|intron_variant|MODIFIER|NAV2|ENSG00000166833|transcript|ENST00000396087.7|protein_coding|12/40|n.2838-19739A>G||||||	neuron navigator 2
1514604	3_141623000_G_A	0	0	0.28	G|intron_variant|MODIFIER|NAV2|ENSG00000166833|transcript|ENST00000360655.8|protein_coding|11/37|n.2577-19369A>G||||||,G|intron_variant|MODIFIER|NAV2|ENSG00000166833|transcript|ENST00000349880.9|protein_coding|11/37|n.2769-19369A>G||||||,G|intron_variant|MODIFIER|NAV2|ENSG00000166833|transcript|ENST00000396085.6|protein_coding|11/38|n.2769-19369A>G||||||,G|intron_variant|MODIFIER|NAV2|ENSG00000166833|transcript|ENST00000527559.6|protein_coding|12/39|n.2838-19369A>G||||||,G|intron_variant|MODIFIER|NAV2|ENSG00000166833|transcript|ENST00000540292.5|protein_coding|11/37|n.2769-19369A>G||||||,G|intron_variant|MODIFIER|NAV2|ENSG00000166833|transcript|ENST00000396087.7|protein_coding|12/40|n.2838-19369A>G||||||	neuron navigator 2
1514605	3_141625819_G_C	0	0	1	A|intron_variant|MODIFIER|NAV2|ENSG00000166833|transcript|ENST00000360655.8|protein_coding|11/37|n.2577-11040C>A||||||,A|intron_variant|MODIFIER|NAV2|ENSG00000166833|transcript|ENST00000349880.9|protein_coding|11/37|n.2769-11040C>A||||||,A|intron_variant|MODIFIER|NAV2|ENSG00000166833|transcript|ENST00000533917.5|protein_coding|2/27|n.26+1787C>A||||||,A|intron_variant|MODIFIER|NAV2|ENSG00000166833|transcript|ENST00000525322.5|protein_coding|1/12|n.26+1787C>A||||||,A|intron_variant|MODIFIER|NAV2|ENSG00000166833|transcript|ENST00000396085.6|protein_coding|11/38|n.2769-11040C>A||||||,A|intron_variant|MODIFIER|NAV2|ENSG00000166833|transcript|ENST00000527559.6|protein_coding|12/39|n.2838-11040C>A||||||,A|intron_variant|MODIFIER|NAV2|ENSG00000166833|transcript|ENST00000540292.5|protein_coding|11/37|n.2769-11040C>A||||||,A|intron_variant|MODIFIER|NAV2|ENSG00000166833|transcript|ENST00000396087.7|protein_coding|12/40|n.2838-11040C>A||||||,A|intron_variant|MODIFIER|NAV2|ENSG00000166833|transcript|ENST00000530408.1|protein_coding|2/4|n.26+1787C>A||||||	neuron navigator 2
1514606	3_141626151_A_T	0	0	0.681818181818182	G|intron_variant|MODIFIER|NAV2|ENSG00000166833|transcript|ENST00000360655.8|protein_coding|11/37|n.2577-10944A>G||||||,G|intron_variant|MODIFIER|NAV2|ENSG00000166833|transcript|ENST00000349880.9|protein_coding|11/37|n.2769-10944A>G||||||,G|intron_variant|MODIFIER|NAV2|ENSG00000166833|transcript|ENST00000533917.5|protein_coding|2/27|n.26+1883A>G||||||,G|intron_variant|MODIFIER|NAV2|ENSG00000166833|transcript|ENST00000525322.5|protein_coding|1/12|n.26+1883A>G||||||,G|intron_variant|MODIFIER|NAV2|ENSG00000166833|transcript|ENST00000396085.6|protein_coding|11/38|n.2769-10944A>G||||||,G|intron_variant|MODIFIER|NAV2|ENSG00000166833|transcript|ENST00000527559.6|protein_coding|12/39|n.2838-10944A>G||||||,G|intron_variant|MODIFIER|NAV2|ENSG00000166833|transcript|ENST00000540292.5|protein_coding|11/37|n.2769-10944A>G||||||,G|intron_variant|MODIFIER|NAV2|ENSG00000166833|transcript|ENST00000396087.7|protein_coding|12/40|n.2838-10944A>G||||||,G|intron_variant|MODIFIER|NAV2|ENSG00000166833|transcript|ENST00000530408.1|protein_coding|2/4|n.26+1883A>G||||||	neuron navigator 2
1514607	3_141635147_C_A	0	0	1	A|intron_variant|MODIFIER|NAV2|ENSG00000166833|transcript|ENST00000360655.8|protein_coding|12/37|n.2715+450G>A||||||,A|intron_variant|MODIFIER|NAV2|ENSG00000166833|transcript|ENST00000349880.9|protein_coding|12/37|n.2907+450G>A||||||,A|intron_variant|MODIFIER|NAV2|ENSG00000166833|transcript|ENST00000533917.5|protein_coding|3/27|n.165+450G>A||||||,A|intron_variant|MODIFIER|NAV2|ENSG00000166833|transcript|ENST00000525322.5|protein_coding|2/12|n.165+450G>A||||||,A|intron_variant|MODIFIER|NAV2|ENSG00000166833|transcript|ENST00000396085.6|protein_coding|12/38|n.2907+450G>A||||||,A|intron_variant|MODIFIER|NAV2|ENSG00000166833|transcript|ENST00000527559.6|protein_coding|13/39|n.2976+450G>A||||||,A|intron_variant|MODIFIER|NAV2|ENSG00000166833|transcript|ENST00000540292.5|protein_coding|12/37|n.2907+450G>A||||||,A|intron_variant|MODIFIER|NAV2|ENSG00000166833|transcript|ENST00000396087.7|protein_coding|13/40|n.2976+450G>A||||||,A|intron_variant|MODIFIER|NAV2|ENSG00000166833|transcript|ENST00000530408.1|protein_coding|3/4|n.165+450G>A||||||,A|intron_variant|MODIFIER|NAV2|ENSG00000166833|transcript|ENST00000534299.5|processed_transcript|2/3|n.352+450G>A||||||,A|intron_variant|MODIFIER|NAV2|ENSG00000166833|transcript|ENST00000526675.1|processed_transcript|2/3|n.287+450G>A||||||	neuron navigator 2
1514608	3_141636680_A_G	0	0	0.673469387755102	G|intron_variant|MODIFIER|NAV2|ENSG00000166833|transcript|ENST00000360655.8|protein_coding|12/37|n.2715+2802A>G||||||,G|intron_variant|MODIFIER|NAV2|ENSG00000166833|transcript|ENST00000349880.9|protein_coding|12/37|n.2907+2802A>G||||||,G|intron_variant|MODIFIER|NAV2|ENSG00000166833|transcript|ENST00000533917.5|protein_coding|3/27|n.165+2802A>G||||||,G|intron_variant|MODIFIER|NAV2|ENSG00000166833|transcript|ENST00000525322.5|protein_coding|2/12|n.165+2802A>G||||||,G|intron_variant|MODIFIER|NAV2|ENSG00000166833|transcript|ENST00000396085.6|protein_coding|12/38|n.2907+2802A>G||||||,G|intron_variant|MODIFIER|NAV2|ENSG00000166833|transcript|ENST00000527559.6|protein_coding|13/39|n.2976+2802A>G||||||,G|intron_variant|MODIFIER|NAV2|ENSG00000166833|transcript|ENST00000540292.5|protein_coding|12/37|n.2907+2802A>G||||||,G|intron_variant|MODIFIER|NAV2|ENSG00000166833|transcript|ENST00000396087.7|protein_coding|13/40|n.2976+2802A>G||||||,G|intron_variant|MODIFIER|NAV2|ENSG00000166833|transcript|ENST00000530408.1|protein_coding|3/4|n.165+2802A>G||||||,G|intron_variant|MODIFIER|NAV2|ENSG00000166833|transcript|ENST00000534299.5|processed_transcript|2/3|n.352+2802A>G||||||,G|intron_variant|MODIFIER|NAV2|ENSG00000166833|transcript|ENST00000526675.1|processed_transcript|2/3|n.287+2802A>G||||||	neuron navigator 2
1514609	3_141638216_C_T	0	0	0.857142857142857	A|intron_variant|MODIFIER|NAV2|ENSG00000166833|transcript|ENST00000360655.8|protein_coding|12/37|n.2716-2823C>A||||||,A|intron_variant|MODIFIER|NAV2|ENSG00000166833|transcript|ENST00000349880.9|protein_coding|12/37|n.2908-2823C>A||||||,A|intron_variant|MODIFIER|NAV2|ENSG00000166833|transcript|ENST00000533917.5|protein_coding|3/27|n.166-2823C>A||||||,A|intron_variant|MODIFIER|NAV2|ENSG00000166833|transcript|ENST00000525322.5|protein_coding|2/12|n.166-2823C>A||||||,A|intron_variant|MODIFIER|NAV2|ENSG00000166833|transcript|ENST00000396085.6|protein_coding|12/38|n.2908-2823C>A||||||,A|intron_variant|MODIFIER|NAV2|ENSG00000166833|transcript|ENST00000527559.6|protein_coding|13/39|n.2977-2823C>A||||||,A|intron_variant|MODIFIER|NAV2|ENSG00000166833|transcript|ENST00000540292.5|protein_coding|12/37|n.2908-2823C>A||||||,A|intron_variant|MODIFIER|NAV2|ENSG00000166833|transcript|ENST00000396087.7|protein_coding|13/40|n.2977-2823C>A||||||,A|intron_variant|MODIFIER|NAV2|ENSG00000166833|transcript|ENST00000530408.1|protein_coding|3/4|n.166-2823C>A||||||,A|intron_variant|MODIFIER|NAV2|ENSG00000166833|transcript|ENST00000534299.5|processed_transcript|2/3|n.353-2823C>A||||||,A|intron_variant|MODIFIER|NAV2|ENSG00000166833|transcript|ENST00000526675.1|processed_transcript|2/3|n.288-2823C>A||||||	neuron navigator 2
1514610	3_141639002_T_G	0	0	0.775510204081633	C|intron_variant|MODIFIER|NAV2|ENSG00000166833|transcript|ENST00000360655.8|protein_coding|12/37|n.2716-1767A>C||||||,C|intron_variant|MODIFIER|NAV2|ENSG00000166833|transcript|ENST00000349880.9|protein_coding|12/37|n.2908-1767A>C||||||,C|intron_variant|MODIFIER|NAV2|ENSG00000166833|transcript|ENST00000533917.5|protein_coding|3/27|n.166-1767A>C||||||,C|intron_variant|MODIFIER|NAV2|ENSG00000166833|transcript|ENST00000525322.5|protein_coding|2/12|n.166-1767A>C||||||,C|intron_variant|MODIFIER|NAV2|ENSG00000166833|transcript|ENST00000396085.6|protein_coding|12/38|n.2908-1767A>C||||||,C|intron_variant|MODIFIER|NAV2|ENSG00000166833|transcript|ENST00000527559.6|protein_coding|13/39|n.2977-1767A>C||||||,C|intron_variant|MODIFIER|NAV2|ENSG00000166833|transcript|ENST00000540292.5|protein_coding|12/37|n.2908-1767A>C||||||,C|intron_variant|MODIFIER|NAV2|ENSG00000166833|transcript|ENST00000396087.7|protein_coding|13/40|n.2977-1767A>C||||||,C|intron_variant|MODIFIER|NAV2|ENSG00000166833|transcript|ENST00000530408.1|protein_coding|3/4|n.166-1767A>C||||||,C|intron_variant|MODIFIER|NAV2|ENSG00000166833|transcript|ENST00000534299.5|processed_transcript|2/3|n.353-1767A>C||||||,C|intron_variant|MODIFIER|NAV2|ENSG00000166833|transcript|ENST00000526675.1|processed_transcript|2/3|n.288-1767A>C||||||	neuron navigator 2
1514611	3_141642153_T_C	0	0	0.764705882352941	T|non_coding_transcript_exon_variant|MODIFIER|NAV2|ENSG00000166833|transcript|ENST00000360655.8|protein_coding|13/38|n.2862G>T||||||,T|non_coding_transcript_exon_variant|MODIFIER|NAV2|ENSG00000166833|transcript|ENST00000349880.9|protein_coding|13/38|n.3054G>T||||||,T|non_coding_transcript_exon_variant|MODIFIER|NAV2-AS2|ENSG00000254453|transcript|ENST00000533767.1|pseudogene|2/2|n.501C>A||||||,T|non_coding_transcript_exon_variant|MODIFIER|NAV2|ENSG00000166833|transcript|ENST00000533917.5|protein_coding|4/28|n.312G>T||||||,T|non_coding_transcript_exon_variant|MODIFIER|NAV2|ENSG00000166833|transcript|ENST00000525322.5|protein_coding|3/13|n.312G>T||||||,T|non_coding_transcript_exon_variant|MODIFIER|NAV2|ENSG00000166833|transcript|ENST00000396085.6|protein_coding|13/39|n.3054G>T||||||,T|non_coding_transcript_exon_variant|MODIFIER|NAV2|ENSG00000166833|transcript|ENST00000527559.6|protein_coding|14/40|n.3123G>T||||||,T|non_coding_transcript_exon_variant|MODIFIER|NAV2|ENSG00000166833|transcript|ENST00000540292.5|protein_coding|13/38|n.3054G>T||||||,T|non_coding_transcript_exon_variant|MODIFIER|NAV2|ENSG00000166833|transcript|ENST00000396087.7|protein_coding|14/41|n.3123G>T||||||,T|non_coding_transcript_exon_variant|MODIFIER|NAV2|ENSG00000166833|transcript|ENST00000530408.1|protein_coding|4/5|n.312G>T||||||,T|non_coding_transcript_exon_variant|MODIFIER|NAV2|ENSG00000166833|transcript|ENST00000534299.5|processed_transcript|3/4|n.499G>T||||||,T|non_coding_transcript_exon_variant|MODIFIER|NAV2|ENSG00000166833|transcript|ENST00000526675.1|processed_transcript|3/4|n.434G>T||||||	neuron navigator 2 ; NAV2 antisense RNA 2
1514612	3_141648228_C_G	0	0	0.333333333333333	T|intron_variant|MODIFIER|NAV2-AS2|ENSG00000254453|transcript|ENST00000533767.1|pseudogene|1/1|n.331-1221G>A||||||,T|non_coding_transcript_exon_variant|MODIFIER|NAV2|ENSG00000166833|transcript|ENST00000360655.8|protein_coding|14/38|n.3558C>T||||||,T|non_coding_transcript_exon_variant|MODIFIER|NAV2|ENSG00000166833|transcript|ENST00000349880.9|protein_coding|14/38|n.3750C>T||||||,T|non_coding_transcript_exon_variant|MODIFIER|NAV2|ENSG00000166833|transcript|ENST00000533917.5|protein_coding|5/28|n.1008C>T||||||,T|non_coding_transcript_exon_variant|MODIFIER|NAV2|ENSG00000166833|transcript|ENST00000525322.5|protein_coding|4/13|n.1008C>T||||||,T|non_coding_transcript_exon_variant|MODIFIER|NAV2|ENSG00000166833|transcript|ENST00000396085.6|protein_coding|14/39|n.3750C>T||||||,T|non_coding_transcript_exon_variant|MODIFIER|NAV2|ENSG00000166833|transcript|ENST00000527559.6|protein_coding|15/40|n.3819C>T||||||,T|non_coding_transcript_exon_variant|MODIFIER|NAV2|ENSG00000166833|transcript|ENST00000540292.5|protein_coding|14/38|n.3750C>T||||||,T|non_coding_transcript_exon_variant|MODIFIER|NAV2|ENSG00000166833|transcript|ENST00000396087.7|protein_coding|15/41|n.3819C>T||||||	NAV2 antisense RNA 2 ; neuron navigator 2
1514613	3_141663076_C_A	0	0	0.723404255319149	A|intron_variant|MODIFIER|NAV2|ENSG00000166833|transcript|ENST00000360655.8|protein_coding|20/37|n.4692+2192T>A||||||,A|intron_variant|MODIFIER|NAV2|ENSG00000166833|transcript|ENST00000349880.9|protein_coding|20/37|n.4884+2192T>A||||||,A|intron_variant|MODIFIER|NAV2|ENSG00000166833|transcript|ENST00000533917.5|protein_coding|10/27|n.2076+2192T>A||||||,A|intron_variant|MODIFIER|NAV2|ENSG00000166833|transcript|ENST00000525322.5|protein_coding|8/12|n.2031+2192T>A||||||,A|intron_variant|MODIFIER|NAV2|ENSG00000166833|transcript|ENST00000396085.6|protein_coding|20/38|n.4884+2192T>A||||||,A|intron_variant|MODIFIER|NAV2|ENSG00000166833|transcript|ENST00000527559.6|protein_coding|22/39|n.5052+2192T>A||||||,A|intron_variant|MODIFIER|NAV2|ENSG00000166833|transcript|ENST00000540292.5|protein_coding|20/37|n.4884+2192T>A||||||,A|intron_variant|MODIFIER|NAV2|ENSG00000166833|transcript|ENST00000396087.7|protein_coding|22/40|n.5052+2192T>A||||||	neuron navigator 2
1514614	3_141664135_A_G	0	0	0.865671641791045	G|intron_variant|MODIFIER|NAV2|ENSG00000166833|transcript|ENST00000360655.8|protein_coding|20/37|n.4693-1839T>G||||||,G|intron_variant|MODIFIER|NAV2|ENSG00000166833|transcript|ENST00000349880.9|protein_coding|20/37|n.4885-1839T>G||||||,G|intron_variant|MODIFIER|NAV2|ENSG00000166833|transcript|ENST00000533917.5|protein_coding|10/27|n.2077-1839T>G||||||,G|intron_variant|MODIFIER|NAV2|ENSG00000166833|transcript|ENST00000525322.5|protein_coding|8/12|n.2032-1839T>G||||||,G|intron_variant|MODIFIER|NAV2|ENSG00000166833|transcript|ENST00000396085.6|protein_coding|20/38|n.4885-1839T>G||||||,G|intron_variant|MODIFIER|NAV2|ENSG00000166833|transcript|ENST00000527559.6|protein_coding|22/39|n.5053-1839T>G||||||,G|intron_variant|MODIFIER|NAV2|ENSG00000166833|transcript|ENST00000540292.5|protein_coding|20/37|n.4885-1839T>G||||||,G|intron_variant|MODIFIER|NAV2|ENSG00000166833|transcript|ENST00000396087.7|protein_coding|22/40|n.5053-1839T>G||||||	neuron navigator 2
1514615	3_141664855_C_T	0	0	0.830188679245283	A|intron_variant|MODIFIER|NAV2|ENSG00000166833|transcript|ENST00000360655.8|protein_coding|22/37|n.4791+2004G>A||||||,A|intron_variant|MODIFIER|NAV2|ENSG00000166833|transcript|ENST00000349880.9|protein_coding|22/37|n.4983+2004G>A||||||,A|intron_variant|MODIFIER|NAV2|ENSG00000166833|transcript|ENST00000533917.5|protein_coding|12/27|n.2175+2004G>A||||||,A|intron_variant|MODIFIER|NAV2|ENSG00000166833|transcript|ENST00000525322.5|protein_coding|10/12|n.2130+2004G>A||||||,A|intron_variant|MODIFIER|NAV2|ENSG00000166833|transcript|ENST00000396085.6|protein_coding|22/38|n.4983+2004G>A||||||,A|intron_variant|MODIFIER|NAV2|ENSG00000166833|transcript|ENST00000527559.6|protein_coding|24/39|n.5151+2004G>A||||||,A|intron_variant|MODIFIER|NAV2|ENSG00000166833|transcript|ENST00000540292.5|protein_coding|22/37|n.4983+2004G>A||||||,A|intron_variant|MODIFIER|NAV2|ENSG00000166833|transcript|ENST00000396087.7|protein_coding|24/40|n.5151+2004G>A||||||	neuron navigator 2
1514616	3_141664897_C_T	0	0	0.782608695652174	T|intron_variant|MODIFIER|NAV2|ENSG00000166833|transcript|ENST00000360655.8|protein_coding|22/37|n.4792-406C>T||||||,T|intron_variant|MODIFIER|NAV2|ENSG00000166833|transcript|ENST00000349880.9|protein_coding|22/37|n.4984-406C>T||||||,T|intron_variant|MODIFIER|NAV2|ENSG00000166833|transcript|ENST00000533917.5|protein_coding|12/27|n.2176-406C>T||||||,T|intron_variant|MODIFIER|NAV2|ENSG00000166833|transcript|ENST00000525322.5|protein_coding|10/12|n.2131-406C>T||||||,T|intron_variant|MODIFIER|NAV2|ENSG00000166833|transcript|ENST00000396085.6|protein_coding|22/38|n.4984-406C>T||||||,T|intron_variant|MODIFIER|NAV2|ENSG00000166833|transcript|ENST00000527559.6|protein_coding|24/39|n.5152-406C>T||||||,T|intron_variant|MODIFIER|NAV2|ENSG00000166833|transcript|ENST00000540292.5|protein_coding|22/37|n.4984-406C>T||||||,T|intron_variant|MODIFIER|NAV2|ENSG00000166833|transcript|ENST00000396087.7|protein_coding|24/40|n.5152-406C>T||||||	neuron navigator 2
1514617	3_141676968_G_A	0	0	1	G|intron_variant|MODIFIER|NAV2|ENSG00000166833|transcript|ENST00000360655.8|protein_coding|26/37|n.5307-3307C>G||||||,G|intron_variant|MODIFIER|NAV2|ENSG00000166833|transcript|ENST00000349880.9|protein_coding|26/37|n.5499-3307C>G||||||,G|intron_variant|MODIFIER|NAV2|ENSG00000166833|transcript|ENST00000533917.5|protein_coding|16/27|n.2691-3307C>G||||||,G|intron_variant|MODIFIER|NAV2|ENSG00000166833|transcript|ENST00000396085.6|protein_coding|27/38|n.5508-3307C>G||||||,G|intron_variant|MODIFIER|NAV2|ENSG00000166833|transcript|ENST00000527559.6|protein_coding|28/39|n.5679-3307C>G||||||,G|intron_variant|MODIFIER|NAV2|ENSG00000166833|transcript|ENST00000540292.5|protein_coding|26/37|n.5511-3307C>G||||||,G|intron_variant|MODIFIER|NAV2|ENSG00000166833|transcript|ENST00000396087.7|protein_coding|29/40|n.5676-3307C>G||||||	neuron navigator 2
1514618	3_141681637_G_A	0	0	1	T|intron_variant|MODIFIER|NAV2|ENSG00000166833|transcript|ENST00000360655.8|protein_coding|29/37|n.5724+604A>T||||||,T|intron_variant|MODIFIER|NAV2|ENSG00000166833|transcript|ENST00000349880.9|protein_coding|29/37|n.5916+604A>T||||||,T|intron_variant|MODIFIER|NAV2|ENSG00000166833|transcript|ENST00000533917.5|protein_coding|19/27|n.3108+604A>T||||||,T|intron_variant|MODIFIER|NAV2|ENSG00000166833|transcript|ENST00000396085.6|protein_coding|30/38|n.5925+604A>T||||||,T|intron_variant|MODIFIER|NAV2|ENSG00000166833|transcript|ENST00000527559.6|protein_coding|31/39|n.6096+604A>T||||||,T|intron_variant|MODIFIER|NAV2|ENSG00000166833|transcript|ENST00000540292.5|protein_coding|29/37|n.5928+604A>T||||||,T|intron_variant|MODIFIER|NAV2|ENSG00000166833|transcript|ENST00000396087.7|protein_coding|32/40|n.6093+604A>T||||||	neuron navigator 2
1514619	3_141685110_A_G	0	0	0.833333333333333	T|intron_variant|MODIFIER|NAV2|ENSG00000166833|transcript|ENST00000360655.8|protein_coding|31/37|n.5989+1003A>T||||||,T|intron_variant|MODIFIER|NAV2|ENSG00000166833|transcript|ENST00000349880.9|protein_coding|31/37|n.6181+1003A>T||||||,T|intron_variant|MODIFIER|NAV2|ENSG00000166833|transcript|ENST00000533917.5|protein_coding|21/27|n.3373+1003A>T||||||,T|intron_variant|MODIFIER|NAV2|ENSG00000166833|transcript|ENST00000396085.6|protein_coding|32/38|n.6190+1003A>T||||||,T|intron_variant|MODIFIER|NAV2|ENSG00000166833|transcript|ENST00000527559.6|protein_coding|33/39|n.6361+1003A>T||||||,T|intron_variant|MODIFIER|NAV2|ENSG00000166833|transcript|ENST00000540292.5|protein_coding|31/37|n.6193+1003A>T||||||,T|intron_variant|MODIFIER|NAV2|ENSG00000166833|transcript|ENST00000396087.7|protein_coding|34/40|n.6358+1003A>T||||||	neuron navigator 2
1514620	3_141686866_C_T	0	0	1	G|intron_variant|MODIFIER|NAV2|ENSG00000166833|transcript|ENST00000360655.8|protein_coding|31/37|n.5990-1249A>G||||||,G|intron_variant|MODIFIER|NAV2|ENSG00000166833|transcript|ENST00000349880.9|protein_coding|31/37|n.6182-1249A>G||||||,G|intron_variant|MODIFIER|NAV2|ENSG00000166833|transcript|ENST00000533917.5|protein_coding|21/27|n.3374-1249A>G||||||,G|intron_variant|MODIFIER|NAV2|ENSG00000166833|transcript|ENST00000396085.6|protein_coding|32/38|n.6191-1249A>G||||||,G|intron_variant|MODIFIER|NAV2|ENSG00000166833|transcript|ENST00000527559.6|protein_coding|33/39|n.6362-1249A>G||||||,G|intron_variant|MODIFIER|NAV2|ENSG00000166833|transcript|ENST00000540292.5|protein_coding|31/37|n.6194-1249A>G||||||,G|intron_variant|MODIFIER|NAV2|ENSG00000166833|transcript|ENST00000396087.7|protein_coding|34/40|n.6359-1249A>G||||||	neuron navigator 2
1514621	3_141689849_A_G	0	0	1	G|intron_variant|MODIFIER|NAV2|ENSG00000166833|transcript|ENST00000360655.8|protein_coding|31/37|n.5990-978A>G||||||,G|intron_variant|MODIFIER|NAV2|ENSG00000166833|transcript|ENST00000349880.9|protein_coding|31/37|n.6182-978A>G||||||,G|intron_variant|MODIFIER|NAV2|ENSG00000166833|transcript|ENST00000533917.5|protein_coding|21/27|n.3374-978A>G||||||,G|intron_variant|MODIFIER|NAV2|ENSG00000166833|transcript|ENST00000396085.6|protein_coding|32/38|n.6191-978A>G||||||,G|intron_variant|MODIFIER|NAV2|ENSG00000166833|transcript|ENST00000527559.6|protein_coding|33/39|n.6362-978A>G||||||,G|intron_variant|MODIFIER|NAV2|ENSG00000166833|transcript|ENST00000540292.5|protein_coding|31/37|n.6194-978A>G||||||,G|intron_variant|MODIFIER|NAV2|ENSG00000166833|transcript|ENST00000396087.7|protein_coding|34/40|n.6359-978A>G||||||	neuron navigator 2
1514622	3_141698100_C_G	0	0	0.7	C|intron_variant|MODIFIER|NAV2|ENSG00000166833|transcript|ENST00000360655.8|protein_coding|31/37|n.5990-891T>C||||||,C|intron_variant|MODIFIER|NAV2|ENSG00000166833|transcript|ENST00000349880.9|protein_coding|31/37|n.6182-891T>C||||||,C|intron_variant|MODIFIER|NAV2|ENSG00000166833|transcript|ENST00000533917.5|protein_coding|21/27|n.3374-891T>C||||||,C|intron_variant|MODIFIER|NAV2|ENSG00000166833|transcript|ENST00000396085.6|protein_coding|32/38|n.6191-891T>C||||||,C|intron_variant|MODIFIER|NAV2|ENSG00000166833|transcript|ENST00000527559.6|protein_coding|33/39|n.6362-891T>C||||||,C|intron_variant|MODIFIER|NAV2|ENSG00000166833|transcript|ENST00000540292.5|protein_coding|31/37|n.6194-891T>C||||||,C|intron_variant|MODIFIER|NAV2|ENSG00000166833|transcript|ENST00000396087.7|protein_coding|34/40|n.6359-891T>C||||||	neuron navigator 2
1514623	3_141699244_T_C	0	0	0.767441860465116	A|intron_variant|MODIFIER|NAV2|ENSG00000166833|transcript|ENST00000360655.8|protein_coding|31/37|n.5990-91C>A||||||,A|intron_variant|MODIFIER|NAV2|ENSG00000166833|transcript|ENST00000349880.9|protein_coding|31/37|n.6182-91C>A||||||,A|intron_variant|MODIFIER|NAV2|ENSG00000166833|transcript|ENST00000533917.5|protein_coding|21/27|n.3374-91C>A||||||,A|intron_variant|MODIFIER|NAV2|ENSG00000166833|transcript|ENST00000396085.6|protein_coding|32/38|n.6191-91C>A||||||,A|intron_variant|MODIFIER|NAV2|ENSG00000166833|transcript|ENST00000527559.6|protein_coding|33/39|n.6362-91C>A||||||,A|intron_variant|MODIFIER|NAV2|ENSG00000166833|transcript|ENST00000540292.5|protein_coding|31/37|n.6194-91C>A||||||,A|intron_variant|MODIFIER|NAV2|ENSG00000166833|transcript|ENST00000396087.7|protein_coding|34/40|n.6359-91C>A||||||	neuron navigator 2
1514624	3_141700001_A_G	0	0	1	T|intron_variant|MODIFIER|NAV2|ENSG00000166833|transcript|ENST00000360655.8|protein_coding|32/37|n.6225+581A>T||||||,T|intron_variant|MODIFIER|NAV2|ENSG00000166833|transcript|ENST00000349880.9|protein_coding|32/37|n.6417+581A>T||||||,T|intron_variant|MODIFIER|NAV2|ENSG00000166833|transcript|ENST00000533917.5|protein_coding|22/27|n.3609+581A>T||||||,T|intron_variant|MODIFIER|NAV2|ENSG00000166833|transcript|ENST00000396085.6|protein_coding|33/38|n.6426+581A>T||||||,T|intron_variant|MODIFIER|NAV2|ENSG00000166833|transcript|ENST00000527559.6|protein_coding|34/39|n.6597+581A>T||||||,T|intron_variant|MODIFIER|NAV2|ENSG00000166833|transcript|ENST00000540292.5|protein_coding|32/37|n.6429+581A>T||||||,T|intron_variant|MODIFIER|NAV2|ENSG00000166833|transcript|ENST00000396087.7|protein_coding|35/40|n.6594+581A>T||||||	neuron navigator 2
1514625	3_141700065_G_A	0	0	1	C|non_coding_transcript_exon_variant|MODIFIER|NAV2|ENSG00000166833|transcript|ENST00000360655.8|protein_coding|33/38|n.6339A>C||||||,C|non_coding_transcript_exon_variant|MODIFIER|NAV2|ENSG00000166833|transcript|ENST00000349880.9|protein_coding|33/38|n.6531A>C||||||,C|non_coding_transcript_exon_variant|MODIFIER|NAV2|ENSG00000166833|transcript|ENST00000533917.5|protein_coding|23/28|n.3723A>C||||||,C|non_coding_transcript_exon_variant|MODIFIER|NAV2|ENSG00000166833|transcript|ENST00000396085.6|protein_coding|34/39|n.6540A>C||||||,C|non_coding_transcript_exon_variant|MODIFIER|NAV2|ENSG00000166833|transcript|ENST00000527559.6|protein_coding|35/40|n.6711A>C||||||,C|non_coding_transcript_exon_variant|MODIFIER|NAV2|ENSG00000166833|transcript|ENST00000540292.5|protein_coding|33/38|n.6543A>C||||||,C|non_coding_transcript_exon_variant|MODIFIER|NAV2|ENSG00000166833|transcript|ENST00000396087.7|protein_coding|36/41|n.6708A>C||||||	neuron navigator 2
1514626	3_141700270_T_C	0	0	1	A|intron_variant|MODIFIER|NAV2|ENSG00000166833|transcript|ENST00000360655.8|protein_coding|34/37|n.6452+751T>A||||||,A|intron_variant|MODIFIER|NAV2|ENSG00000166833|transcript|ENST00000349880.9|protein_coding|34/37|n.6644+751T>A||||||,A|intron_variant|MODIFIER|NAV2|ENSG00000166833|transcript|ENST00000533917.5|protein_coding|24/27|n.3836+751T>A||||||,A|intron_variant|MODIFIER|NAV2|ENSG00000166833|transcript|ENST00000396085.6|protein_coding|35/38|n.6653+751T>A||||||,A|intron_variant|MODIFIER|NAV2|ENSG00000166833|transcript|ENST00000527559.6|protein_coding|36/39|n.6824+751T>A||||||,A|intron_variant|MODIFIER|NAV2|ENSG00000166833|transcript|ENST00000540292.5|protein_coding|34/37|n.6656+751T>A||||||,A|intron_variant|MODIFIER|NAV2|ENSG00000166833|transcript|ENST00000396087.7|protein_coding|37/40|n.6821+751T>A||||||,A|non_coding_transcript_exon_variant|MODIFIER|NAV2|ENSG00000166833|transcript|ENST00000533746.1|retained_intron|1/4|n.265T>A||||||	neuron navigator 2
1514627	3_141701229_T_C	0	0	0.982758620689655	C|intron_variant|MODIFIER|NAV2|ENSG00000166833|transcript|ENST00000360655.8|protein_coding|34/37|n.6453-219T>C||||||,C|intron_variant|MODIFIER|NAV2|ENSG00000166833|transcript|ENST00000349880.9|protein_coding|34/37|n.6645-219T>C||||||,C|intron_variant|MODIFIER|NAV2|ENSG00000166833|transcript|ENST00000533917.5|protein_coding|24/27|n.3837-219T>C||||||,C|intron_variant|MODIFIER|NAV2|ENSG00000166833|transcript|ENST00000396085.6|protein_coding|35/38|n.6654-219T>C||||||,C|intron_variant|MODIFIER|NAV2|ENSG00000166833|transcript|ENST00000527559.6|protein_coding|36/39|n.6825-219T>C||||||,C|intron_variant|MODIFIER|NAV2|ENSG00000166833|transcript|ENST00000540292.5|protein_coding|34/37|n.6657-219T>C||||||,C|intron_variant|MODIFIER|NAV2|ENSG00000166833|transcript|ENST00000396087.7|protein_coding|37/40|n.6822-219T>C||||||,C|non_coding_transcript_exon_variant|MODIFIER|NAV2|ENSG00000166833|transcript|ENST00000533746.1|retained_intron|1/4|n.1102T>C||||||	neuron navigator 2
1514628	3_141701846_G_A	0	0	1	A|intron_variant|MODIFIER|NAV2|ENSG00000166833|transcript|ENST00000360655.8|protein_coding|34/37|n.6453-31C>A||||||,A|intron_variant|MODIFIER|NAV2|ENSG00000166833|transcript|ENST00000349880.9|protein_coding|34/37|n.6645-31C>A||||||,A|intron_variant|MODIFIER|NAV2|ENSG00000166833|transcript|ENST00000533917.5|protein_coding|24/27|n.3837-31C>A||||||,A|intron_variant|MODIFIER|NAV2|ENSG00000166833|transcript|ENST00000396085.6|protein_coding|35/38|n.6654-31C>A||||||,A|intron_variant|MODIFIER|NAV2|ENSG00000166833|transcript|ENST00000527559.6|protein_coding|36/39|n.6825-31C>A||||||,A|intron_variant|MODIFIER|NAV2|ENSG00000166833|transcript|ENST00000540292.5|protein_coding|34/37|n.6657-31C>A||||||,A|intron_variant|MODIFIER|NAV2|ENSG00000166833|transcript|ENST00000396087.7|protein_coding|37/40|n.6822-31C>A||||||,A|non_coding_transcript_exon_variant|MODIFIER|NAV2|ENSG00000166833|transcript|ENST00000533746.1|retained_intron|1/4|n.1290C>A||||||	neuron navigator 2
1514629	3_141706366_A_G	0	0	1	A|intron_variant|MODIFIER|NAV2|ENSG00000166833|transcript|ENST00000360655.8|protein_coding|35/37|n.6650-135G>A||||||,A|intron_variant|MODIFIER|NAV2|ENSG00000166833|transcript|ENST00000349880.9|protein_coding|35/37|n.6842-135G>A||||||,A|intron_variant|MODIFIER|NAV2|ENSG00000166833|transcript|ENST00000533917.5|protein_coding|25/27|n.4034-135G>A||||||,A|intron_variant|MODIFIER|NAV2|ENSG00000166833|transcript|ENST00000533746.1|retained_intron|1/3|n.1518-135G>A||||||,A|intron_variant|MODIFIER|NAV2|ENSG00000166833|transcript|ENST00000396085.6|protein_coding|36/38|n.6851-135G>A||||||,A|intron_variant|MODIFIER|NAV2|ENSG00000166833|transcript|ENST00000527559.6|protein_coding|37/39|n.7022-135G>A||||||,A|intron_variant|MODIFIER|NAV2|ENSG00000166833|transcript|ENST00000540292.5|protein_coding|35/37|n.6854-135G>A||||||,A|intron_variant|MODIFIER|NAV2|ENSG00000166833|transcript|ENST00000396087.7|protein_coding|38/40|n.7019-135G>A||||||,A|non_coding_transcript_exon_variant|MODIFIER|NAV2|ENSG00000166833|transcript|ENST00000525025.1|retained_intron|1/2|n.285G>A||||||	neuron navigator 2
1514630	3_141707147_C_T	0	0	0.72972972972973	T|intron_variant|MODIFIER|NAV2|ENSG00000166833|transcript|ENST00000360655.8|protein_coding|36/37|n.6768+2758C>T||||||,T|intron_variant|MODIFIER|NAV2|ENSG00000166833|transcript|ENST00000349880.9|protein_coding|36/37|n.6960+2758C>T||||||,T|intron_variant|MODIFIER|NAV2|ENSG00000166833|transcript|ENST00000533917.5|protein_coding|26/27|n.4152+2758C>T||||||,T|intron_variant|MODIFIER|NAV2|ENSG00000166833|transcript|ENST00000533746.1|retained_intron|2/3|n.1636+2758C>T||||||,T|intron_variant|MODIFIER|NAV2|ENSG00000166833|transcript|ENST00000525025.1|retained_intron|1/1|n.538+2758C>T||||||,T|intron_variant|MODIFIER|NAV2|ENSG00000166833|transcript|ENST00000396085.6|protein_coding|37/38|n.6969+2758C>T||||||,T|intron_variant|MODIFIER|NAV2|ENSG00000166833|transcript|ENST00000527559.6|protein_coding|38/39|n.7140+2758C>T||||||,T|intron_variant|MODIFIER|NAV2|ENSG00000166833|transcript|ENST00000540292.5|protein_coding|36/37|n.6972+2758C>T||||||,T|intron_variant|MODIFIER|NAV2|ENSG00000166833|transcript|ENST00000396087.7|protein_coding|39/40|n.7137+2758C>T||||||	neuron navigator 2
1514631	3_141707293_T_C	0	0	1	A|intron_variant|MODIFIER|NAV2|ENSG00000166833|transcript|ENST00000360655.8|protein_coding|36/37|n.6769-2953G>A||||||,A|intron_variant|MODIFIER|NAV2|ENSG00000166833|transcript|ENST00000349880.9|protein_coding|36/37|n.6961-2953G>A||||||,A|intron_variant|MODIFIER|NAV2|ENSG00000166833|transcript|ENST00000533917.5|protein_coding|26/27|n.4153-2953G>A||||||,A|intron_variant|MODIFIER|NAV2|ENSG00000166833|transcript|ENST00000533746.1|retained_intron|2/3|n.1637-2953G>A||||||,A|intron_variant|MODIFIER|NAV2|ENSG00000166833|transcript|ENST00000525025.1|retained_intron|1/1|n.539-2953G>A||||||,A|intron_variant|MODIFIER|NAV2|ENSG00000166833|transcript|ENST00000396085.6|protein_coding|37/38|n.6970-2953G>A||||||,A|intron_variant|MODIFIER|NAV2|ENSG00000166833|transcript|ENST00000527559.6|protein_coding|38/39|n.7141-2953G>A||||||,A|intron_variant|MODIFIER|NAV2|ENSG00000166833|transcript|ENST00000540292.5|protein_coding|36/37|n.6973-2953G>A||||||,A|intron_variant|MODIFIER|NAV2|ENSG00000166833|transcript|ENST00000396087.7|protein_coding|39/40|n.7138-2953G>A||||||	neuron navigator 2
1514632	3_141709022_C_T	0	0	0.714285714285714	A|intron_variant|MODIFIER|NAV2|ENSG00000166833|transcript|ENST00000360655.8|protein_coding|36/37|n.6769-2725G>A||||||,A|intron_variant|MODIFIER|NAV2|ENSG00000166833|transcript|ENST00000349880.9|protein_coding|36/37|n.6961-2725G>A||||||,A|intron_variant|MODIFIER|NAV2|ENSG00000166833|transcript|ENST00000533917.5|protein_coding|26/27|n.4153-2725G>A||||||,A|intron_variant|MODIFIER|NAV2|ENSG00000166833|transcript|ENST00000533746.1|retained_intron|2/3|n.1637-2725G>A||||||,A|intron_variant|MODIFIER|NAV2|ENSG00000166833|transcript|ENST00000525025.1|retained_intron|1/1|n.539-2725G>A||||||,A|intron_variant|MODIFIER|NAV2|ENSG00000166833|transcript|ENST00000396085.6|protein_coding|37/38|n.6970-2725G>A||||||,A|intron_variant|MODIFIER|NAV2|ENSG00000166833|transcript|ENST00000527559.6|protein_coding|38/39|n.7141-2725G>A||||||,A|intron_variant|MODIFIER|NAV2|ENSG00000166833|transcript|ENST00000540292.5|protein_coding|36/37|n.6973-2725G>A||||||,A|intron_variant|MODIFIER|NAV2|ENSG00000166833|transcript|ENST00000396087.7|protein_coding|39/40|n.7138-2725G>A||||||	neuron navigator 2
1514633	3_141709861_T_C	0	0	1	C|intron_variant|MODIFIER|NAV2|ENSG00000166833|transcript|ENST00000360655.8|protein_coding|36/37|n.6769-2320T>C||||||,C|intron_variant|MODIFIER|NAV2|ENSG00000166833|transcript|ENST00000349880.9|protein_coding|36/37|n.6961-2320T>C||||||,C|intron_variant|MODIFIER|NAV2|ENSG00000166833|transcript|ENST00000533917.5|protein_coding|26/27|n.4153-2320T>C||||||,C|intron_variant|MODIFIER|NAV2|ENSG00000166833|transcript|ENST00000533746.1|retained_intron|2/3|n.1637-2320T>C||||||,C|intron_variant|MODIFIER|NAV2|ENSG00000166833|transcript|ENST00000525025.1|retained_intron|1/1|n.539-2320T>C||||||,C|intron_variant|MODIFIER|NAV2|ENSG00000166833|transcript|ENST00000396085.6|protein_coding|37/38|n.6970-2320T>C||||||,C|intron_variant|MODIFIER|NAV2|ENSG00000166833|transcript|ENST00000527559.6|protein_coding|38/39|n.7141-2320T>C||||||,C|intron_variant|MODIFIER|NAV2|ENSG00000166833|transcript|ENST00000540292.5|protein_coding|36/37|n.6973-2320T>C||||||,C|intron_variant|MODIFIER|NAV2|ENSG00000166833|transcript|ENST00000396087.7|protein_coding|39/40|n.7138-2320T>C||||||	neuron navigator 2
1514634	3_141710015_A_C	0	0	0.27906976744186	C|intron_variant|MODIFIER|NAV2|ENSG00000166833|transcript|ENST00000360655.8|protein_coding|36/37|n.6769-1970T>C||||||,C|intron_variant|MODIFIER|NAV2|ENSG00000166833|transcript|ENST00000349880.9|protein_coding|36/37|n.6961-1970T>C||||||,C|intron_variant|MODIFIER|NAV2|ENSG00000166833|transcript|ENST00000533917.5|protein_coding|26/27|n.4153-1970T>C||||||,C|intron_variant|MODIFIER|NAV2|ENSG00000166833|transcript|ENST00000533746.1|retained_intron|2/3|n.1637-1970T>C||||||,C|intron_variant|MODIFIER|NAV2|ENSG00000166833|transcript|ENST00000525025.1|retained_intron|1/1|n.539-1970T>C||||||,C|intron_variant|MODIFIER|NAV2|ENSG00000166833|transcript|ENST00000396085.6|protein_coding|37/38|n.6970-1970T>C||||||,C|intron_variant|MODIFIER|NAV2|ENSG00000166833|transcript|ENST00000527559.6|protein_coding|38/39|n.7141-1970T>C||||||,C|intron_variant|MODIFIER|NAV2|ENSG00000166833|transcript|ENST00000540292.5|protein_coding|36/37|n.6973-1970T>C||||||,C|intron_variant|MODIFIER|NAV2|ENSG00000166833|transcript|ENST00000396087.7|protein_coding|39/40|n.7138-1970T>C||||||	neuron navigator 2
1514635	3_141728455_T_G	0	0	0.320754716981132	C|intron_variant|MODIFIER|NAV2|ENSG00000166833|transcript|ENST00000360655.8|protein_coding|36/37|n.6769-1965T>C||||||,C|intron_variant|MODIFIER|NAV2|ENSG00000166833|transcript|ENST00000349880.9|protein_coding|36/37|n.6961-1965T>C||||||,C|intron_variant|MODIFIER|NAV2|ENSG00000166833|transcript|ENST00000533917.5|protein_coding|26/27|n.4153-1965T>C||||||,C|intron_variant|MODIFIER|NAV2|ENSG00000166833|transcript|ENST00000533746.1|retained_intron|2/3|n.1637-1965T>C||||||,C|intron_variant|MODIFIER|NAV2|ENSG00000166833|transcript|ENST00000525025.1|retained_intron|1/1|n.539-1965T>C||||||,C|intron_variant|MODIFIER|NAV2|ENSG00000166833|transcript|ENST00000396085.6|protein_coding|37/38|n.6970-1965T>C||||||,C|intron_variant|MODIFIER|NAV2|ENSG00000166833|transcript|ENST00000527559.6|protein_coding|38/39|n.7141-1965T>C||||||,C|intron_variant|MODIFIER|NAV2|ENSG00000166833|transcript|ENST00000540292.5|protein_coding|36/37|n.6973-1965T>C||||||,C|intron_variant|MODIFIER|NAV2|ENSG00000166833|transcript|ENST00000396087.7|protein_coding|39/40|n.7138-1965T>C||||||	neuron navigator 2
1514636	3_141767741_C_T	0	0	0.207547169811321	C|intron_variant|MODIFIER|NAV2|ENSG00000166833|transcript|ENST00000360655.8|protein_coding|36/37|n.6769-1556T>C||||||,C|intron_variant|MODIFIER|NAV2|ENSG00000166833|transcript|ENST00000349880.9|protein_coding|36/37|n.6961-1556T>C||||||,C|intron_variant|MODIFIER|NAV2|ENSG00000166833|transcript|ENST00000533917.5|protein_coding|26/27|n.4153-1556T>C||||||,C|intron_variant|MODIFIER|NAV2|ENSG00000166833|transcript|ENST00000533746.1|retained_intron|2/3|n.1637-1556T>C||||||,C|intron_variant|MODIFIER|NAV2|ENSG00000166833|transcript|ENST00000525025.1|retained_intron|1/1|n.539-1556T>C||||||,C|intron_variant|MODIFIER|NAV2|ENSG00000166833|transcript|ENST00000396085.6|protein_coding|37/38|n.6970-1556T>C||||||,C|intron_variant|MODIFIER|NAV2|ENSG00000166833|transcript|ENST00000527559.6|protein_coding|38/39|n.7141-1556T>C||||||,C|intron_variant|MODIFIER|NAV2|ENSG00000166833|transcript|ENST00000540292.5|protein_coding|36/37|n.6973-1556T>C||||||,C|intron_variant|MODIFIER|NAV2|ENSG00000166833|transcript|ENST00000396087.7|protein_coding|39/40|n.7138-1556T>C||||||	neuron navigator 2
1514637	3_141782939_G_T	0	0	0.230769230769231	C|intron_variant|MODIFIER|NAV2|ENSG00000166833|transcript|ENST00000360655.8|protein_coding|37/37|n.6973-482T>C||||||,C|intron_variant|MODIFIER|NAV2|ENSG00000166833|transcript|ENST00000349880.9|protein_coding|37/37|n.7165-482T>C||||||,C|intron_variant|MODIFIER|NAV2|ENSG00000166833|transcript|ENST00000533917.5|protein_coding|27/27|n.4357-482T>C||||||,C|intron_variant|MODIFIER|NAV2|ENSG00000166833|transcript|ENST00000533746.1|retained_intron|3/3|n.1841-482T>C||||||,C|intron_variant|MODIFIER|NAV2|ENSG00000166833|transcript|ENST00000528923.1|retained_intron|1/1|n.414-482T>C||||||,C|intron_variant|MODIFIER|NAV2|ENSG00000166833|transcript|ENST00000396085.6|protein_coding|38/38|n.7174-482T>C||||||,C|intron_variant|MODIFIER|NAV2|ENSG00000166833|transcript|ENST00000527559.6|protein_coding|39/39|n.7345-482T>C||||||,C|intron_variant|MODIFIER|NAV2|ENSG00000166833|transcript|ENST00000540292.5|protein_coding|37/37|n.7177-482T>C||||||,C|intron_variant|MODIFIER|NAV2|ENSG00000166833|transcript|ENST00000396087.7|protein_coding|40/40|n.7342-482T>C||||||	neuron navigator 2
1514638	3_141828436_G_A	0	0	0.682926829268293	INTERGENIC	NA
1514639	3_141842472_A_C	0	0	0.622222222222222	A|non_coding_transcript_exon_variant|MODIFIER|AC068860.1|ENSG00000279266|transcript|ENST00000623701.1|TEC|1/1|n.2199C>A||||||	TEC
1514640	3_141853653_T_C	0	0	0.765957446808511	INTERGENIC	NA
1514641	3_141853839_G_C	0	0	0.704545454545455	INTERGENIC	NA
1514642	3_141858471_G_A	0	0	0.826086956521739	INTERGENIC	NA
1514643	3_141858655_G_A	0	0	0.770833333333333	INTERGENIC	NA
1514644	3_141862476_G_A	0	0	0.673913043478261	INTERGENIC	NA
1514645	3_141870120_G_A	0	0	0.792452830188679	INTERGENIC	NA
1514646	3_141874624_C_T	0	0	0.906976744186046	C|intron_variant|MODIFIER|DBX1|ENSG00000109851|transcript|ENST00000524983.3|protein_coding|2/3|n.469+781T>G||||||	developing brain homeobox 1
1514647	3_141875575_C_G	0	0	0.728813559322034	G|intron_variant|MODIFIER|DBX1|ENSG00000109851|transcript|ENST00000524983.3|protein_coding|2/3|n.469+623A>C||||||	developing brain homeobox 1
1514648	3_141877258_A_G	0	0	0.733333333333333	G|intron_variant|MODIFIER|DBX1|ENSG00000109851|transcript|ENST00000524983.3|protein_coding|2/3|n.469+133T>C||||||	developing brain homeobox 1
1514649	3_141878029_G_C	0	0	0.833333333333333	INTERGENIC	NA
1514650	3_141878523_C_T	0	0	0.714285714285714	INTERGENIC	NA
1514651	3_141880663_T_C	0	0	0.745098039215686	INTERGENIC	NA
1514652	3_141883928_G_T	0	0	0.810810810810811	INTERGENIC	NA
1514653	3_141884308_C_T	0	0	0.864864864864865	INTERGENIC	NA
1514654	3_141884909_C_T	0	0	0.830188679245283	INTERGENIC	NA
1514655	3_141887074_A_G	0	0	0.785714285714286	INTERGENIC	NA
1514656	3_141892684_C_T	0	0	0.724137931034483	INTERGENIC	NA
1514657	3_141893531_C_G	0	0	0.789473684210526	INTERGENIC	NA
1514658	3_141904530_T_A	0	0	0.761904761904762	INTERGENIC	NA
1514659	3_141907157_G_C	0	0	0.787234042553192	INTERGENIC	NA
1514660	3_141907281_A_G	0	0	0.842105263157895	INTERGENIC	NA
1514661	3_141908803_T_G	0	0	0.738095238095238	INTERGENIC	NA
1514662	3_141925966_G_T	0	0	0.75	INTERGENIC	NA
1514663	3_141926430_T_C	0	0	0.714285714285714	INTERGENIC	NA
1514664	3_141932743_G_A	0	0	0.815789473684211	INTERGENIC	NA
1514665	3_141941833_A_T	0	0	1	INTERGENIC	NA
1514666	3_141941900_T_C	0	0	1	INTERGENIC	NA
1514667	3_142014575_G_T	0	0	1	INTERGENIC	NA
1514668	3_142017416_T_A	0	0	0.738095238095238	INTERGENIC	NA
1514669	3_142023510_C_T	0	0	1	INTERGENIC	NA
1514670	3_142033962_T_C	0	0	1	INTERGENIC	NA
1514671	3_142047248_T_C	0	0	1	INTERGENIC	NA
1514672	3_142077397_C_T	0	0	0.787234042553192	INTERGENIC	NA
1514673	3_142091142_T_C	0	0	1	INTERGENIC	NA
1514674	3_142092722_C_T	0	0	1	INTERGENIC	NA
1514675	3_142101083_C_T	0	0	1	INTERGENIC	NA
1514676	3_142106756_C_T	0	0	1	INTERGENIC	NA
1514677	3_142111644_C_T	0	0	1	INTERGENIC	NA
1514678	3_142118385_A_C	0	0	0.693877551020408	INTERGENIC	NA
1514679	3_142124001_T_G	0	0	0.788461538461538	INTERGENIC	NA
1514680	3_142124323_T_A	0	0	0.692307692307692	INTERGENIC	NA
1514681	3_142129059_C_T	0	0	1	INTERGENIC	NA
1514682	3_142133219_T_A	0	0	0.688888888888889	INTERGENIC	NA
1514683	3_142134598_G_T	0	0	0.716666666666667	INTERGENIC	NA
1514684	3_142148796_A_G	0	0	0.785714285714286	INTERGENIC	NA
1514685	3_142159351_A_G	0	0	0.85	INTERGENIC	NA
1514686	3_142163617_C_T	0	0	0.74468085106383	INTERGENIC	NA
1514687	3_142177831_T_C	0	0	0.666666666666667	INTERGENIC	NA
1514688	3_142177842_A_C	0	0	0.65	INTERGENIC	NA
1514689	3_142179816_T_C	0	0	0.789473684210526	INTERGENIC	NA
1514690	3_142185063_C_A	0	0	0.676470588235294	INTERGENIC	NA
1514691	3_142185632_C_T	0	0	0.826086956521739	INTERGENIC	NA
1514692	3_142186135_G_A	0	0	0.596774193548387	INTERGENIC	NA
1514693	3_142190331_A_G	0	0	0.653061224489796	INTERGENIC	NA
1514694	3_142202017_G_C	0	0	0.695652173913043	INTERGENIC	NA
1514695	3_142219222_T_G	0	0	0.866666666666667	INTERGENIC	NA
1514696	3_142223358_T_G	0	0	1	INTERGENIC	NA
1514697	3_142226081_T_G	0	0	1	INTERGENIC	NA
1514698	3_142230759_T_C	0	0	1	INTERGENIC	NA
1514699	3_142233693_G_A	0	0	0.866666666666667	INTERGENIC	NA
1514700	3_142234051_T_G	0	0	1	INTERGENIC	NA
1514701	3_142234248_T_A	0	0	1	INTERGENIC	NA
1514702	3_142243326_T_G	0	0	0.796296296296296	INTERGENIC	NA
1514703	3_142270618_A_G	0	0	0.788461538461538	INTERGENIC	NA
1514704	3_142273545_T_A	0	0	0.75609756097561	INTERGENIC	NA
1514705	3_142355418_G_A	0	0	0.8	INTERGENIC	NA
1514706	3_142404542_A_G	0	0	1	INTERGENIC	NA
1514707	3_142668967_A_G	0	0	1	INTERGENIC	NA
1514708	3_142728778_T_C	0	0	0.705882352941177	G|intron_variant|MODIFIER|PRMT3|ENSG00000185238|transcript|ENST00000330796.9|nonsense_mediated_decay|1/14|n.29-650A>G||||||,G|intron_variant|MODIFIER|PRMT3|ENSG00000185238|transcript|ENST00000331079.11|protein_coding|2/15|n.165-650A>G||||||,G|intron_variant|MODIFIER|PRMT3|ENSG00000185238|transcript|ENST00000437750.2|protein_coding|1/13|n.29-650A>G||||||,G|intron_variant|MODIFIER|PRMT3|ENSG00000185238|transcript|ENST00000526583.1|nonsense_mediated_decay|1/2|c.*247-650A>G||||||WARNING_TRANSCRIPT_NO_STOP_CODON,G|intron_variant|MODIFIER|PRMT3|ENSG00000185238|transcript|ENST00000525188.5|nonsense_mediated_decay|1/6|n.29-650A>G||||||	protein arginine methyltransferase 3
1514709	3_142732917_G_A	0	0	1	A|intron_variant|MODIFIER|PRMT3|ENSG00000185238|transcript|ENST00000330796.9|nonsense_mediated_decay|2/14|n.111+808C>A||||||,A|intron_variant|MODIFIER|PRMT3|ENSG00000185238|transcript|ENST00000331079.11|protein_coding|3/15|n.247+808C>A||||||,A|intron_variant|MODIFIER|PRMT3|ENSG00000185238|transcript|ENST00000437750.2|protein_coding|2/13|n.111+808C>A||||||,A|intron_variant|MODIFIER|PRMT3|ENSG00000185238|transcript|ENST00000526583.1|nonsense_mediated_decay|2/2|c.*329+808C>A||||||WARNING_TRANSCRIPT_NO_STOP_CODON,A|intron_variant|MODIFIER|PRMT3|ENSG00000185238|transcript|ENST00000525188.5|nonsense_mediated_decay|2/6|n.111+808C>A||||||	protein arginine methyltransferase 3
1514710	3_142860388_A_T	0	0	1	G|intron_variant|MODIFIER|PRMT3|ENSG00000185238|transcript|ENST00000330796.9|nonsense_mediated_decay|6/14|n.*432-139A>G||||||,G|intron_variant|MODIFIER|PRMT3|ENSG00000185238|transcript|ENST00000331079.11|protein_coding|7/15|n.706-139A>G||||||,G|intron_variant|MODIFIER|PRMT3|ENSG00000185238|transcript|ENST00000437750.2|protein_coding|5/13|n.520-139A>G||||||	protein arginine methyltransferase 3
1514711	3_142881827_G_A	0	0	0.8	G|intron_variant|MODIFIER|PRMT3|ENSG00000185238|transcript|ENST00000330796.9|nonsense_mediated_decay|7/14|n.*498-278A>G||||||,G|intron_variant|MODIFIER|PRMT3|ENSG00000185238|transcript|ENST00000331079.11|protein_coding|8/15|n.772-278A>G||||||,G|intron_variant|MODIFIER|PRMT3|ENSG00000185238|transcript|ENST00000437750.2|protein_coding|6/13|n.586-278A>G||||||,G|non_coding_transcript_exon_variant|MODIFIER|PRMT3|ENSG00000185238|transcript|ENST00000529592.1|retained_intron|1/8|n.2188A>G||||||	protein arginine methyltransferase 3
1514712	3_142882417_T_A	0	0	1	T|intron_variant|MODIFIER|PRMT3|ENSG00000185238|transcript|ENST00000330796.9|nonsense_mediated_decay|8/14|n.*619+229A>T||||||,T|intron_variant|MODIFIER|PRMT3|ENSG00000185238|transcript|ENST00000331079.11|protein_coding|9/15|n.893+229A>T||||||,T|intron_variant|MODIFIER|PRMT3|ENSG00000185238|transcript|ENST00000437750.2|protein_coding|7/13|n.707+229A>T||||||,T|intron_variant|MODIFIER|PRMT3|ENSG00000185238|transcript|ENST00000529592.1|retained_intron|1/7|n.2587+229A>T||||||	protein arginine methyltransferase 3
1514713	3_142883426_T_C	0	0	0.775510204081633	C|intron_variant|MODIFIER|PRMT3|ENSG00000185238|transcript|ENST00000330796.9|nonsense_mediated_decay|8/14|n.*619+1314T>C||||||,C|intron_variant|MODIFIER|PRMT3|ENSG00000185238|transcript|ENST00000331079.11|protein_coding|9/15|n.893+1314T>C||||||,C|intron_variant|MODIFIER|PRMT3|ENSG00000185238|transcript|ENST00000437750.2|protein_coding|7/13|n.707+1314T>C||||||,C|intron_variant|MODIFIER|PRMT3|ENSG00000185238|transcript|ENST00000529592.1|retained_intron|1/7|n.2587+1314T>C||||||	protein arginine methyltransferase 3
1514714	3_142883858_C_T	0	0	0.733333333333333	A|intron_variant|MODIFIER|PRMT3|ENSG00000185238|transcript|ENST00000330796.9|nonsense_mediated_decay|8/14|n.*619+1438C>A||||||,A|intron_variant|MODIFIER|PRMT3|ENSG00000185238|transcript|ENST00000331079.11|protein_coding|9/15|n.893+1438C>A||||||,A|intron_variant|MODIFIER|PRMT3|ENSG00000185238|transcript|ENST00000437750.2|protein_coding|7/13|n.707+1438C>A||||||,A|intron_variant|MODIFIER|PRMT3|ENSG00000185238|transcript|ENST00000529592.1|retained_intron|1/7|n.2587+1438C>A||||||	protein arginine methyltransferase 3
1514715	3_142884268_G_A	0	0	0.711111111111111	G|intron_variant|MODIFIER|PRMT3|ENSG00000185238|transcript|ENST00000330796.9|nonsense_mediated_decay|8/14|n.*619+2666A>G||||||,G|intron_variant|MODIFIER|PRMT3|ENSG00000185238|transcript|ENST00000331079.11|protein_coding|9/15|n.893+2666A>G||||||,G|intron_variant|MODIFIER|PRMT3|ENSG00000185238|transcript|ENST00000437750.2|protein_coding|7/13|n.707+2666A>G||||||,G|intron_variant|MODIFIER|PRMT3|ENSG00000185238|transcript|ENST00000529592.1|retained_intron|1/7|n.2587+2666A>G||||||	protein arginine methyltransferase 3
1514716	3_142886054_C_T	0	0	0.784313725490196	G|intron_variant|MODIFIER|PRMT3|ENSG00000185238|transcript|ENST00000330796.9|nonsense_mediated_decay|8/14|n.*619+5530A>G||||||,G|intron_variant|MODIFIER|PRMT3|ENSG00000185238|transcript|ENST00000331079.11|protein_coding|9/15|n.893+5530A>G||||||,G|intron_variant|MODIFIER|PRMT3|ENSG00000185238|transcript|ENST00000437750.2|protein_coding|7/13|n.707+5530A>G||||||,G|intron_variant|MODIFIER|PRMT3|ENSG00000185238|transcript|ENST00000529592.1|retained_intron|1/7|n.2587+5530A>G||||||	protein arginine methyltransferase 3
1514717	3_142886391_C_T	0	0	0.982142857142857	T|intron_variant|MODIFIER|PRMT3|ENSG00000185238|transcript|ENST00000330796.9|nonsense_mediated_decay|8/14|n.*619+6533C>T||||||,T|intron_variant|MODIFIER|PRMT3|ENSG00000185238|transcript|ENST00000331079.11|protein_coding|9/15|n.893+6533C>T||||||,T|intron_variant|MODIFIER|PRMT3|ENSG00000185238|transcript|ENST00000437750.2|protein_coding|7/13|n.707+6533C>T||||||,T|intron_variant|MODIFIER|PRMT3|ENSG00000185238|transcript|ENST00000529592.1|retained_intron|1/7|n.2587+6533C>T||||||	protein arginine methyltransferase 3
1514718	3_142890694_G_A	0	0	0.980392156862745	C|intron_variant|MODIFIER|PRMT3|ENSG00000185238|transcript|ENST00000330796.9|nonsense_mediated_decay|8/14|n.*619+7779T>C||||||,C|intron_variant|MODIFIER|PRMT3|ENSG00000185238|transcript|ENST00000331079.11|protein_coding|9/15|n.893+7779T>C||||||,C|intron_variant|MODIFIER|PRMT3|ENSG00000185238|transcript|ENST00000437750.2|protein_coding|7/13|n.707+7779T>C||||||,C|intron_variant|MODIFIER|PRMT3|ENSG00000185238|transcript|ENST00000529592.1|retained_intron|1/7|n.2587+7779T>C||||||	protein arginine methyltransferase 3
1514719	3_142891829_T_A	0	0	0.775	C|intron_variant|MODIFIER|PRMT3|ENSG00000185238|transcript|ENST00000330796.9|nonsense_mediated_decay|8/14|n.*619+8528T>C||||||,C|intron_variant|MODIFIER|PRMT3|ENSG00000185238|transcript|ENST00000331079.11|protein_coding|9/15|n.893+8528T>C||||||,C|intron_variant|MODIFIER|PRMT3|ENSG00000185238|transcript|ENST00000437750.2|protein_coding|7/13|n.707+8528T>C||||||,C|intron_variant|MODIFIER|PRMT3|ENSG00000185238|transcript|ENST00000529592.1|retained_intron|1/7|n.2587+8528T>C||||||	protein arginine methyltransferase 3
1514720	3_142892022_C_T	0	0	0.714285714285714	G|intron_variant|MODIFIER|PRMT3|ENSG00000185238|transcript|ENST00000330796.9|nonsense_mediated_decay|8/14|n.*619+8700A>G||||||,G|intron_variant|MODIFIER|PRMT3|ENSG00000185238|transcript|ENST00000331079.11|protein_coding|9/15|n.893+8700A>G||||||,G|intron_variant|MODIFIER|PRMT3|ENSG00000185238|transcript|ENST00000437750.2|protein_coding|7/13|n.707+8700A>G||||||,G|intron_variant|MODIFIER|PRMT3|ENSG00000185238|transcript|ENST00000529592.1|retained_intron|1/7|n.2587+8700A>G||||||	protein arginine methyltransferase 3
1514721	3_142894959_A_T	0	0	0.846153846153846	C|intron_variant|MODIFIER|PRMT3|ENSG00000185238|transcript|ENST00000330796.9|nonsense_mediated_decay|8/14|n.*620-8384T>C||||||,C|intron_variant|MODIFIER|PRMT3|ENSG00000185238|transcript|ENST00000331079.11|protein_coding|9/15|n.894-8384T>C||||||,C|intron_variant|MODIFIER|PRMT3|ENSG00000185238|transcript|ENST00000437750.2|protein_coding|7/13|n.708-8384T>C||||||,C|intron_variant|MODIFIER|PRMT3|ENSG00000185238|transcript|ENST00000529592.1|retained_intron|1/7|n.2588-8384T>C||||||	protein arginine methyltransferase 3
1514722	3_142897148_A_C	0	0	0.63265306122449	G|intron_variant|MODIFIER|PRMT3|ENSG00000185238|transcript|ENST00000330796.9|nonsense_mediated_decay|8/14|n.*620-7621A>G||||||,G|intron_variant|MODIFIER|PRMT3|ENSG00000185238|transcript|ENST00000331079.11|protein_coding|9/15|n.894-7621A>G||||||,G|intron_variant|MODIFIER|PRMT3|ENSG00000185238|transcript|ENST00000437750.2|protein_coding|7/13|n.708-7621A>G||||||,G|intron_variant|MODIFIER|PRMT3|ENSG00000185238|transcript|ENST00000529592.1|retained_intron|1/7|n.2588-7621A>G||||||	protein arginine methyltransferase 3
1514723	3_142904956_T_A	0	0	1	C|intron_variant|MODIFIER|PRMT3|ENSG00000185238|transcript|ENST00000330796.9|nonsense_mediated_decay|9/14|n.*719+3468T>C||||||,C|intron_variant|MODIFIER|PRMT3|ENSG00000185238|transcript|ENST00000331079.11|protein_coding|10/15|n.993+3468T>C||||||,C|intron_variant|MODIFIER|PRMT3|ENSG00000185238|transcript|ENST00000437750.2|protein_coding|8/13|n.807+3468T>C||||||,C|intron_variant|MODIFIER|PRMT3|ENSG00000185238|transcript|ENST00000529592.1|retained_intron|2/7|n.2687+3468T>C||||||	protein arginine methyltransferase 3
1514724	3_142905284_C_T	0	0	0.745098039215686	G|intron_variant|MODIFIER|PRMT3|ENSG00000185238|transcript|ENST00000330796.9|nonsense_mediated_decay|9/14|n.*719+10027A>G||||||,G|intron_variant|MODIFIER|PRMT3|ENSG00000185238|transcript|ENST00000331079.11|protein_coding|10/15|n.993+10027A>G||||||,G|intron_variant|MODIFIER|PRMT3|ENSG00000185238|transcript|ENST00000437750.2|protein_coding|8/13|n.807+10027A>G||||||,G|intron_variant|MODIFIER|PRMT3|ENSG00000185238|transcript|ENST00000529592.1|retained_intron|2/7|n.2687+10027A>G||||||	protein arginine methyltransferase 3
1514725	3_142905372_C_T	0	0	0.738095238095238	C|intron_variant|MODIFIER|PRMT3|ENSG00000185238|transcript|ENST00000330796.9|nonsense_mediated_decay|9/14|n.*719+10533T>C||||||,C|intron_variant|MODIFIER|PRMT3|ENSG00000185238|transcript|ENST00000331079.11|protein_coding|10/15|n.993+10533T>C||||||,C|intron_variant|MODIFIER|PRMT3|ENSG00000185238|transcript|ENST00000437750.2|protein_coding|8/13|n.807+10533T>C||||||,C|intron_variant|MODIFIER|PRMT3|ENSG00000185238|transcript|ENST00000529592.1|retained_intron|2/7|n.2687+10533T>C||||||	protein arginine methyltransferase 3
1514726	3_142905670_T_C	0	0	1	A|intron_variant|MODIFIER|PRMT3|ENSG00000185238|transcript|ENST00000330796.9|nonsense_mediated_decay|9/14|n.*719+10595T>A||||||,A|intron_variant|MODIFIER|PRMT3|ENSG00000185238|transcript|ENST00000331079.11|protein_coding|10/15|n.993+10595T>A||||||,A|intron_variant|MODIFIER|PRMT3|ENSG00000185238|transcript|ENST00000437750.2|protein_coding|8/13|n.807+10595T>A||||||,A|intron_variant|MODIFIER|PRMT3|ENSG00000185238|transcript|ENST00000529592.1|retained_intron|2/7|n.2687+10595T>A||||||	protein arginine methyltransferase 3
1514727	3_142905890_A_G	0	0	1	A|intron_variant|MODIFIER|PRMT3|ENSG00000185238|transcript|ENST00000330796.9|nonsense_mediated_decay|9/14|n.*719+11058G>A||||||,A|intron_variant|MODIFIER|PRMT3|ENSG00000185238|transcript|ENST00000331079.11|protein_coding|10/15|n.993+11058G>A||||||,A|intron_variant|MODIFIER|PRMT3|ENSG00000185238|transcript|ENST00000437750.2|protein_coding|8/13|n.807+11058G>A||||||,A|intron_variant|MODIFIER|PRMT3|ENSG00000185238|transcript|ENST00000529592.1|retained_intron|2/7|n.2687+11058G>A||||||	protein arginine methyltransferase 3
1514728	3_142909774_C_T	0	0	1	G|intron_variant|MODIFIER|PRMT3|ENSG00000185238|transcript|ENST00000330796.9|nonsense_mediated_decay|9/14|n.*720-4884A>G||||||,G|intron_variant|MODIFIER|PRMT3|ENSG00000185238|transcript|ENST00000331079.11|protein_coding|10/15|n.994-4884A>G||||||,G|intron_variant|MODIFIER|PRMT3|ENSG00000185238|transcript|ENST00000437750.2|protein_coding|8/13|n.808-4884A>G||||||,G|intron_variant|MODIFIER|PRMT3|ENSG00000185238|transcript|ENST00000529592.1|retained_intron|2/7|n.2688-4884A>G||||||	protein arginine methyltransferase 3
1514729	3_142911488_G_A	0	0	0.977777777777778	G|intron_variant|MODIFIER|PRMT3|ENSG00000185238|transcript|ENST00000330796.9|nonsense_mediated_decay|9/14|n.*720-21T>G||||||,G|intron_variant|MODIFIER|PRMT3|ENSG00000185238|transcript|ENST00000331079.11|protein_coding|10/15|n.994-21T>G||||||,G|intron_variant|MODIFIER|PRMT3|ENSG00000185238|transcript|ENST00000437750.2|protein_coding|8/13|n.808-21T>G||||||,G|intron_variant|MODIFIER|PRMT3|ENSG00000185238|transcript|ENST00000529592.1|retained_intron|2/7|n.2688-21T>G||||||	protein arginine methyltransferase 3
1514730	3_142912505_C_T	0	0	0.37037037037037	G|intron_variant|MODIFIER|PRMT3|ENSG00000185238|transcript|ENST00000330796.9|nonsense_mediated_decay|10/14|n.*798+1981C>G||||||,G|intron_variant|MODIFIER|PRMT3|ENSG00000185238|transcript|ENST00000331079.11|protein_coding|11/15|n.1072+1981C>G||||||,G|intron_variant|MODIFIER|PRMT3|ENSG00000185238|transcript|ENST00000437750.2|protein_coding|9/13|n.886+1981C>G||||||,G|intron_variant|MODIFIER|PRMT3|ENSG00000185238|transcript|ENST00000529592.1|retained_intron|3/7|n.2766+1981C>G||||||	protein arginine methyltransferase 3
1514731	3_142912936_G_A	0	0	0.75609756097561	C|intron_variant|MODIFIER|PRMT3|ENSG00000185238|transcript|ENST00000330796.9|nonsense_mediated_decay|10/14|n.*799-2197G>C||||||,C|intron_variant|MODIFIER|PRMT3|ENSG00000185238|transcript|ENST00000331079.11|protein_coding|11/15|n.1073-2197G>C||||||,C|intron_variant|MODIFIER|PRMT3|ENSG00000185238|transcript|ENST00000437750.2|protein_coding|9/13|n.887-2197G>C||||||,C|intron_variant|MODIFIER|PRMT3|ENSG00000185238|transcript|ENST00000529592.1|retained_intron|3/7|n.2767-2197G>C||||||	protein arginine methyltransferase 3
1514732	3_142913390_C_T	0	0	0.702127659574468	G|intron_variant|MODIFIER|PRMT3|ENSG00000185238|transcript|ENST00000330796.9|nonsense_mediated_decay|10/14|n.*799-1427C>G||||||,G|intron_variant|MODIFIER|PRMT3|ENSG00000185238|transcript|ENST00000331079.11|protein_coding|11/15|n.1073-1427C>G||||||,G|intron_variant|MODIFIER|PRMT3|ENSG00000185238|transcript|ENST00000437750.2|protein_coding|9/13|n.887-1427C>G||||||,G|intron_variant|MODIFIER|PRMT3|ENSG00000185238|transcript|ENST00000529592.1|retained_intron|3/7|n.2767-1427C>G||||||	protein arginine methyltransferase 3
1514733	3_142914380_A_G	0	0	0.977272727272727	C|intron_variant|MODIFIER|PRMT3|ENSG00000185238|transcript|ENST00000330796.9|nonsense_mediated_decay|11/14|n.*986+263T>C||||||,C|intron_variant|MODIFIER|PRMT3|ENSG00000185238|transcript|ENST00000331079.11|protein_coding|12/15|n.1260+263T>C||||||,C|intron_variant|MODIFIER|PRMT3|ENSG00000185238|transcript|ENST00000437750.2|protein_coding|10/13|n.1074+263T>C||||||,C|intron_variant|MODIFIER|PRMT3|ENSG00000185238|transcript|ENST00000529592.1|retained_intron|4/7|n.2954+263T>C||||||	protein arginine methyltransferase 3
1514734	3_142914477_T_C	0	0	0.76	G|intron_variant|MODIFIER|PRMT3|ENSG00000185238|transcript|ENST00000330796.9|nonsense_mediated_decay|11/14|n.*986+449A>G||||||,G|intron_variant|MODIFIER|PRMT3|ENSG00000185238|transcript|ENST00000331079.11|protein_coding|12/15|n.1260+449A>G||||||,G|intron_variant|MODIFIER|PRMT3|ENSG00000185238|transcript|ENST00000437750.2|protein_coding|10/13|n.1074+449A>G||||||,G|intron_variant|MODIFIER|PRMT3|ENSG00000185238|transcript|ENST00000529592.1|retained_intron|4/7|n.2954+449A>G||||||	protein arginine methyltransferase 3
1514735	3_142933393_A_G	0	0	0.75	C|intron_variant|MODIFIER|PRMT3|ENSG00000185238|transcript|ENST00000330796.9|nonsense_mediated_decay|12/14|n.*1073+12548T>C||||||,C|intron_variant|MODIFIER|PRMT3|ENSG00000185238|transcript|ENST00000331079.11|protein_coding|13/15|n.1347+12548T>C||||||,C|intron_variant|MODIFIER|PRMT3|ENSG00000185238|transcript|ENST00000437750.2|protein_coding|11/13|n.1161+12548T>C||||||,C|intron_variant|MODIFIER|PRMT3|ENSG00000185238|transcript|ENST00000529592.1|retained_intron|5/7|n.3041+12548T>C||||||	protein arginine methyltransferase 3
1514736	3_142933825_T_G	0	0	1	G|intron_variant|MODIFIER|PRMT3|ENSG00000185238|transcript|ENST00000330796.9|nonsense_mediated_decay|12/14|n.*1073+14560C>G||||||,G|intron_variant|MODIFIER|PRMT3|ENSG00000185238|transcript|ENST00000331079.11|protein_coding|13/15|n.1347+14560C>G||||||,G|intron_variant|MODIFIER|PRMT3|ENSG00000185238|transcript|ENST00000437750.2|protein_coding|11/13|n.1161+14560C>G||||||,G|intron_variant|MODIFIER|PRMT3|ENSG00000185238|transcript|ENST00000529592.1|retained_intron|5/7|n.3041+14560C>G||||||	protein arginine methyltransferase 3
1514737	3_142934303_C_T	0	0	1	C|intron_variant|MODIFIER|PRMT3|ENSG00000185238|transcript|ENST00000330796.9|nonsense_mediated_decay|12/14|n.*1074-13477T>C||||||,C|intron_variant|MODIFIER|PRMT3|ENSG00000185238|transcript|ENST00000331079.11|protein_coding|13/15|n.1348-13477T>C||||||,C|intron_variant|MODIFIER|PRMT3|ENSG00000185238|transcript|ENST00000437750.2|protein_coding|11/13|n.1162-13477T>C||||||,C|intron_variant|MODIFIER|PRMT3|ENSG00000185238|transcript|ENST00000529592.1|retained_intron|5/7|n.3042-13477T>C||||||	protein arginine methyltransferase 3
1514738	3_142936211_T_C	0	0	0.978723404255319	C|intron_variant|MODIFIER|PRMT3|ENSG00000185238|transcript|ENST00000330796.9|nonsense_mediated_decay|12/14|n.*1074-9977G>C||||||,C|intron_variant|MODIFIER|PRMT3|ENSG00000185238|transcript|ENST00000331079.11|protein_coding|13/15|n.1348-9977G>C||||||,C|intron_variant|MODIFIER|PRMT3|ENSG00000185238|transcript|ENST00000437750.2|protein_coding|11/13|n.1162-9977G>C||||||,C|intron_variant|MODIFIER|PRMT3|ENSG00000185238|transcript|ENST00000529592.1|retained_intron|5/7|n.3042-9977G>C||||||	protein arginine methyltransferase 3
1514739	3_142941304_A_G	0	0	1	A|intron_variant|MODIFIER|PRMT3|ENSG00000185238|transcript|ENST00000330796.9|nonsense_mediated_decay|12/14|n.*1074-3889G>A||||||,A|intron_variant|MODIFIER|PRMT3|ENSG00000185238|transcript|ENST00000331079.11|protein_coding|13/15|n.1348-3889G>A||||||,A|intron_variant|MODIFIER|PRMT3|ENSG00000185238|transcript|ENST00000437750.2|protein_coding|11/13|n.1162-3889G>A||||||,A|intron_variant|MODIFIER|PRMT3|ENSG00000185238|transcript|ENST00000529592.1|retained_intron|5/7|n.3042-3889G>A||||||	protein arginine methyltransferase 3
1514740	3_142941525_G_A	0	0	0.970588235294118	A|intron_variant|MODIFIER|PRMT3|ENSG00000185238|transcript|ENST00000330796.9|nonsense_mediated_decay|12/14|n.*1074-2281C>A||||||,A|intron_variant|MODIFIER|PRMT3|ENSG00000185238|transcript|ENST00000331079.11|protein_coding|13/15|n.1348-2281C>A||||||,A|intron_variant|MODIFIER|PRMT3|ENSG00000185238|transcript|ENST00000437750.2|protein_coding|11/13|n.1162-2281C>A||||||,A|intron_variant|MODIFIER|PRMT3|ENSG00000185238|transcript|ENST00000529592.1|retained_intron|5/7|n.3042-2281C>A||||||	protein arginine methyltransferase 3
1514741	3_142946133_T_C	0	0	0.96875	G|intron_variant|MODIFIER|PRMT3|ENSG00000185238|transcript|ENST00000330796.9|nonsense_mediated_decay|14/14|n.*1213-6193A>G||||||,G|intron_variant|MODIFIER|PRMT3|ENSG00000185238|transcript|ENST00000331079.11|protein_coding|15/15|n.1487-6193A>G||||||,G|intron_variant|MODIFIER|PRMT3|ENSG00000185238|transcript|ENST00000437750.2|protein_coding|13/13|n.1301-6193A>G||||||,G|intron_variant|MODIFIER|PRMT3|ENSG00000185238|transcript|ENST00000529592.1|retained_intron|7/7|n.3181-6193A>G||||||	protein arginine methyltransferase 3
1514742	3_142948255_T_G	0	0	1	G|intron_variant|MODIFIER|PRMT3|ENSG00000185238|transcript|ENST00000330796.9|nonsense_mediated_decay|14/14|n.*1213-5857A>G||||||,G|intron_variant|MODIFIER|PRMT3|ENSG00000185238|transcript|ENST00000331079.11|protein_coding|15/15|n.1487-5857A>G||||||,G|intron_variant|MODIFIER|PRMT3|ENSG00000185238|transcript|ENST00000437750.2|protein_coding|13/13|n.1301-5857A>G||||||,G|intron_variant|MODIFIER|PRMT3|ENSG00000185238|transcript|ENST00000529592.1|retained_intron|7/7|n.3181-5857A>G||||||	protein arginine methyltransferase 3
1514743	3_142951593_T_C	0	0	0.714285714285714	INTERGENIC	NA
1514744	3_142951774_A_G	0	0	0.725806451612903	INTERGENIC	NA
1514745	3_142954405_C_A	0	0	0.744186046511628	INTERGENIC	NA
1514746	3_142954696_C_T	0	0	0.641025641025641	INTERGENIC	NA
1514747	3_142955163_C_G	0	0	0.782608695652174	INTERGENIC	NA
1514748	3_142958540_T_C	0	0	0.692307692307692	INTERGENIC	NA
1514749	3_142960235_T_C	0	0	0.897435897435897	INTERGENIC	NA
1514750	3_142962248_T_G	0	0	0.82051282051282	INTERGENIC	NA
1514751	3_142965755_T_C	0	0	0.702127659574468	INTERGENIC	NA
1514752	3_142967530_T_C	0	0	0.6875	INTERGENIC	NA
1514753	3_142968750_T_C	0	0	0.673913043478261	INTERGENIC	NA
1514754	3_142970349_C_T	0	0	0.307692307692308	INTERGENIC	NA
1514755	3_142973130_A_T	0	0	0.720930232558139	INTERGENIC	NA
1514756	3_142975621_A_G	0	0	1	INTERGENIC	NA
1514757	3_142979906_T_C	0	0	1	INTERGENIC	NA
1514758	3_142984922_C_T	0	0	1	INTERGENIC	NA
1514759	3_142985230_C_G	0	0	0.555555555555556	INTERGENIC	NA
1514760	3_142986376_T_C	0	0	0.795454545454545	INTERGENIC	NA
1514761	3_142987498_A_G	0	0	1	INTERGENIC	NA
1514762	3_142989698_G_T	0	0	0.825	INTERGENIC	NA
1514763	3_142991222_A_G	0	0	0.704545454545455	INTERGENIC	NA
1514764	3_143003570_T_C	0	0	0.780487804878049	INTERGENIC	NA
1514765	3_143064350_A_C	0	0	0.6	INTERGENIC	NA
1514766	3_143067865_T_C	0	0	1	INTERGENIC	NA
1514767	3_143084284_T_C	0	0	1	INTERGENIC	NA
1514768	3_143112554_C_T	0	0	0.333333333333333	INTERGENIC	NA
1514769	3_143151088_T_A	0	0	0.222222222222222	INTERGENIC	NA
1514770	3_143153785_T_C	0	0	0.270833333333333	INTERGENIC	NA
1514771	3_143159361_T_C	0	0	1	INTERGENIC	NA
1514772	3_143182589_A_G	0	0	0.214285714285714	C|intron_variant|MODIFIER|SLC6A5|ENSG00000165970|transcript|ENST00000525748.6|protein_coding|2/15|n.541-880T>C||||||,C|intron_variant|MODIFIER|SLC6A5|ENSG00000165970|transcript|ENST00000298923.11|nonsense_mediated_decay|2/14|n.540+1741T>C||||||	solute carrier family 6 member 5
1514773	3_143230760_C_T	0	0	0.292682926829268	T|intron_variant|MODIFIER|SLC6A5|ENSG00000165970|transcript|ENST00000525748.6|protein_coding|6/15|n.1128-1239C>T||||||,T|intron_variant|MODIFIER|SLC6A5|ENSG00000165970|transcript|ENST00000298923.11|nonsense_mediated_decay|5/14|n.*428-1239C>T||||||	solute carrier family 6 member 5
1514774	3_143246600_G_A	0	0	1	A|intron_variant|MODIFIER|SLC6A5|ENSG00000165970|transcript|ENST00000525748.6|protein_coding|7/15|n.1260+1400G>A||||||,A|intron_variant|MODIFIER|SLC6A5|ENSG00000165970|transcript|ENST00000298923.11|nonsense_mediated_decay|6/14|n.*560+1400G>A||||||	solute carrier family 6 member 5
1514775	3_143257587_C_T	0	0	1	A|intron_variant|MODIFIER|SLC6A5|ENSG00000165970|transcript|ENST00000525748.6|protein_coding|7/15|n.1260+3782G>A||||||,A|intron_variant|MODIFIER|SLC6A5|ENSG00000165970|transcript|ENST00000298923.11|nonsense_mediated_decay|6/14|n.*560+3782G>A||||||	solute carrier family 6 member 5
1514776	3_143257909_C_A	0	0	1	T|intron_variant|MODIFIER|SLC6A5|ENSG00000165970|transcript|ENST00000525748.6|protein_coding|7/15|n.1260+4004C>T||||||,T|intron_variant|MODIFIER|SLC6A5|ENSG00000165970|transcript|ENST00000298923.11|nonsense_mediated_decay|6/14|n.*560+4004C>T||||||	solute carrier family 6 member 5
1514777	3_143263858_G_A	0	0	1	T|intron_variant|MODIFIER|SLC6A5|ENSG00000165970|transcript|ENST00000525748.6|protein_coding|7/15|n.1261-3259C>T||||||,T|intron_variant|MODIFIER|SLC6A5|ENSG00000165970|transcript|ENST00000298923.11|nonsense_mediated_decay|6/14|n.*561-3259C>T||||||	solute carrier family 6 member 5
1514778	3_143263889_T_C	0	0	1	C|intron_variant|MODIFIER|SLC6A5|ENSG00000165970|transcript|ENST00000525748.6|protein_coding|7/15|n.1261-3202T>C||||||,C|intron_variant|MODIFIER|SLC6A5|ENSG00000165970|transcript|ENST00000298923.11|nonsense_mediated_decay|6/14|n.*561-3202T>C||||||	solute carrier family 6 member 5
1514779	3_143265880_A_G	0	0	0.65	G|intron_variant|MODIFIER|SLC6A5|ENSG00000165970|transcript|ENST00000525748.6|protein_coding|7/15|n.1261-2117A>G||||||,G|intron_variant|MODIFIER|SLC6A5|ENSG00000165970|transcript|ENST00000298923.11|nonsense_mediated_decay|6/14|n.*561-2117A>G||||||	solute carrier family 6 member 5
1514780	3_143270304_T_C	0	0	0.978723404255319	G|intron_variant|MODIFIER|SLC6A5|ENSG00000165970|transcript|ENST00000525748.6|protein_coding|9/15|n.1499+533T>G||||||,G|intron_variant|MODIFIER|SLC6A5|ENSG00000165970|transcript|ENST00000298923.11|nonsense_mediated_decay|8/14|n.*799+533T>G||||||	solute carrier family 6 member 5
1514781	3_143270490_C_T	0	0	1	T|intron_variant|MODIFIER|SLC6A5|ENSG00000165970|transcript|ENST00000525748.6|protein_coding|10/15|n.1625-2558C>T||||||,T|intron_variant|MODIFIER|SLC6A5|ENSG00000165970|transcript|ENST00000298923.11|nonsense_mediated_decay|9/14|n.*925-2558C>T||||||,T|intron_variant|MODIFIER|SLC6A5|ENSG00000165970|transcript|ENST00000528440.1|processed_transcript|2/7|n.156-2558C>T||||||	solute carrier family 6 member 5
1514782	3_143271220_A_G	0	0	1	T|intron_variant|MODIFIER|SLC6A5|ENSG00000165970|transcript|ENST00000525748.6|protein_coding|10/15|n.1625-1313C>T||||||,T|intron_variant|MODIFIER|SLC6A5|ENSG00000165970|transcript|ENST00000298923.11|nonsense_mediated_decay|9/14|n.*925-1313C>T||||||,T|intron_variant|MODIFIER|SLC6A5|ENSG00000165970|transcript|ENST00000528440.1|processed_transcript|2/7|n.156-1313C>T||||||	solute carrier family 6 member 5
1514783	3_143272384_T_C	0	0	0.977777777777778	A|intron_variant|MODIFIER|SLC6A5|ENSG00000165970|transcript|ENST00000525748.6|protein_coding|10/15|n.1625-359G>A||||||,A|intron_variant|MODIFIER|SLC6A5|ENSG00000165970|transcript|ENST00000298923.11|nonsense_mediated_decay|9/14|n.*925-359G>A||||||,A|intron_variant|MODIFIER|SLC6A5|ENSG00000165970|transcript|ENST00000528440.1|processed_transcript|2/7|n.156-359G>A||||||	solute carrier family 6 member 5
1514784	3_143274145_C_T	0	0	0.282051282051282	T|intron_variant|MODIFIER|SLC6A5|ENSG00000165970|transcript|ENST00000525748.6|protein_coding|10/15|n.1625-250C>T||||||,T|intron_variant|MODIFIER|SLC6A5|ENSG00000165970|transcript|ENST00000298923.11|nonsense_mediated_decay|9/14|n.*925-250C>T||||||,T|intron_variant|MODIFIER|SLC6A5|ENSG00000165970|transcript|ENST00000528440.1|processed_transcript|2/7|n.156-250C>T||||||	solute carrier family 6 member 5
1514785	3_143275352_C_T	0	0	0.333333333333333	A|intron_variant|MODIFIER|SLC6A5|ENSG00000165970|transcript|ENST00000525748.6|protein_coding|13/15|n.1969+613C>A||||||,A|intron_variant|MODIFIER|SLC6A5|ENSG00000165970|transcript|ENST00000298923.11|nonsense_mediated_decay|12/14|n.*1269+613C>A||||||,A|intron_variant|MODIFIER|SLC6A5|ENSG00000165970|transcript|ENST00000528440.1|processed_transcript|5/7|n.500+613C>A||||||	solute carrier family 6 member 5
1514786	3_143275770_G_A	0	0	0.205128205128205	A|intron_variant|MODIFIER|SLC6A5|ENSG00000165970|transcript|ENST00000525748.6|protein_coding|13/15|n.1969+2612T>A||||||,A|intron_variant|MODIFIER|SLC6A5|ENSG00000165970|transcript|ENST00000298923.11|nonsense_mediated_decay|12/14|n.*1269+2612T>A||||||,A|intron_variant|MODIFIER|SLC6A5|ENSG00000165970|transcript|ENST00000528440.1|processed_transcript|5/7|n.500+2612T>A||||||	solute carrier family 6 member 5
1514787	3_143278636_A_G	0	0	0.523809523809524	C|intron_variant|MODIFIER|SLC6A5|ENSG00000165970|transcript|ENST00000525748.6|protein_coding|13/15|n.1970-1359G>C||||||,C|intron_variant|MODIFIER|SLC6A5|ENSG00000165970|transcript|ENST00000298923.11|nonsense_mediated_decay|12/14|n.*1270-1359G>C||||||,C|intron_variant|MODIFIER|SLC6A5|ENSG00000165970|transcript|ENST00000528440.1|processed_transcript|5/7|n.501-1359G>C||||||	solute carrier family 6 member 5
1514788	3_143281516_G_C	0	0	0.282608695652174	C|intron_variant|MODIFIER|SLC6A5|ENSG00000165970|transcript|ENST00000525748.6|protein_coding|14/15|n.2070+1485T>C||||||,C|intron_variant|MODIFIER|SLC6A5|ENSG00000165970|transcript|ENST00000298923.11|nonsense_mediated_decay|13/14|n.*1370+1485T>C||||||,C|intron_variant|MODIFIER|SLC6A5|ENSG00000165970|transcript|ENST00000528440.1|processed_transcript|6/7|n.601+1485T>C||||||	solute carrier family 6 member 5
1514789	3_143283815_C_T	0	0	0.282051282051282	A|intron_variant|MODIFIER|SLC6A5|ENSG00000165970|transcript|ENST00000525748.6|protein_coding|14/15|n.2071-2671G>A||||||,A|intron_variant|MODIFIER|SLC6A5|ENSG00000165970|transcript|ENST00000298923.11|nonsense_mediated_decay|13/14|n.*1371-2671G>A||||||,A|intron_variant|MODIFIER|SLC6A5|ENSG00000165970|transcript|ENST00000528440.1|processed_transcript|6/7|n.602-2671G>A||||||	solute carrier family 6 member 5
1514790	3_143294012_T_G	0	0	1	T|3_prime_UTR_variant|MODIFIER|SLC6A5|ENSG00000165970|transcript|ENST00000525748.6|protein_coding|16/16|n.*2705A>T|||||2705|,T|non_coding_transcript_exon_variant|MODIFIER|SLC6A5|ENSG00000165970|transcript|ENST00000525748.6|protein_coding|16/16|n.*2705A>T||||||	solute carrier family 6 member 5
1514791	3_143295637_T_A	0	0	1	G|3_prime_UTR_variant|MODIFIER|SLC6A5|ENSG00000165970|transcript|ENST00000525748.6|protein_coding|16/16|n.*3160A>G|||||3160|,G|non_coding_transcript_exon_variant|MODIFIER|SLC6A5|ENSG00000165970|transcript|ENST00000525748.6|protein_coding|16/16|n.*3160A>G||||||	solute carrier family 6 member 5
1514792	3_143302028_T_C	0	0	0.75609756097561	INTERGENIC	NA
1514793	3_143303014_G_C	0	0	1	INTERGENIC	NA
1514794	3_143304755_C_T	0	0	1	INTERGENIC	NA
1514795	3_143306924_T_G	0	0	0.772727272727273	INTERGENIC	NA
1514796	3_143310248_C_A	0	0	0.857142857142857	INTERGENIC	NA
1514797	3_143312147_T_C	0	0	0.76	INTERGENIC	NA
1514798	3_143312408_T_C	0	0	0.75	INTERGENIC	NA
1514799	3_143312450_A_G	0	0	0.767441860465116	INTERGENIC	NA
1514800	3_143314720_T_G	0	0	0.71875	INTERGENIC	NA
1514801	3_143329120_C_T	0	0	0.679245283018868	INTERGENIC	NA
1514802	3_143329767_T_G	0	0	0.689655172413793	G|splice_region_variant&intron_variant|LOW|AC090707.1|ENSG00000254906|transcript|ENST00000528795.1|pseudogene|1/1|n.165-6T>C||||||,G|intron_variant|MODIFIER|NELL1|ENSG00000165973|transcript|ENST00000357134.10|protein_coding|1/19|n.55+884A>G||||||,G|intron_variant|MODIFIER|NELL1|ENSG00000165973|transcript|ENST00000532434.5|protein_coding|1/18|n.55+884A>G||||||,G|intron_variant|MODIFIER|NELL1|ENSG00000165973|transcript|ENST00000298925.9|protein_coding|1/20|n.55+884A>G||||||,G|intron_variant|MODIFIER|NELL1|ENSG00000165973|transcript|ENST00000325319.9|protein_coding|1/18|n.55+884A>G||||||	novel transcript, antisense to NELL1 ; neural EGFL like 1
1514803	3_143340084_T_C	0	0	0.256410256410256	T|intron_variant|MODIFIER|NELL1|ENSG00000165973|transcript|ENST00000357134.10|protein_coding|1/19|n.56-3104G>T||||||,T|intron_variant|MODIFIER|NELL1|ENSG00000165973|transcript|ENST00000532434.5|protein_coding|1/18|n.56-3104G>T||||||,T|intron_variant|MODIFIER|NELL1|ENSG00000165973|transcript|ENST00000298925.9|protein_coding|2/20|n.139+256G>T||||||,T|intron_variant|MODIFIER|NELL1|ENSG00000165973|transcript|ENST00000325319.9|protein_coding|1/18|n.56-3104G>T||||||	neural EGFL like 1
1514804	3_143340655_C_A	0	0	0.609756097560976	C|intron_variant|MODIFIER|NELL1|ENSG00000165973|transcript|ENST00000357134.10|protein_coding|1/19|n.56-1709A>C||||||,C|intron_variant|MODIFIER|NELL1|ENSG00000165973|transcript|ENST00000532434.5|protein_coding|1/18|n.56-1709A>C||||||,C|intron_variant|MODIFIER|NELL1|ENSG00000165973|transcript|ENST00000298925.9|protein_coding|2/20|n.139+1651A>C||||||,C|intron_variant|MODIFIER|NELL1|ENSG00000165973|transcript|ENST00000325319.9|protein_coding|1/18|n.56-1709A>C||||||	neural EGFL like 1
1514805	3_143341622_G_A	0	0	0.727272727272727	G|intron_variant|MODIFIER|NELL1|ENSG00000165973|transcript|ENST00000357134.10|protein_coding|1/19|n.56-720C>G||||||,G|intron_variant|MODIFIER|NELL1|ENSG00000165973|transcript|ENST00000532434.5|protein_coding|1/18|n.56-720C>G||||||,G|intron_variant|MODIFIER|NELL1|ENSG00000165973|transcript|ENST00000298925.9|protein_coding|2/20|n.140-720C>G||||||,G|intron_variant|MODIFIER|NELL1|ENSG00000165973|transcript|ENST00000325319.9|protein_coding|1/18|n.56-720C>G||||||	neural EGFL like 1
1514806	3_143345258_A_G	0	0	0.655737704918033	G|intron_variant|MODIFIER|NELL1|ENSG00000165973|transcript|ENST00000357134.10|protein_coding|1/19|n.56-84C>G||||||,G|intron_variant|MODIFIER|NELL1|ENSG00000165973|transcript|ENST00000532434.5|protein_coding|1/18|n.56-84C>G||||||,G|intron_variant|MODIFIER|NELL1|ENSG00000165973|transcript|ENST00000298925.9|protein_coding|2/20|n.140-84C>G||||||,G|intron_variant|MODIFIER|NELL1|ENSG00000165973|transcript|ENST00000325319.9|protein_coding|1/18|n.56-84C>G||||||	neural EGFL like 1
1514807	3_143347985_A_G	0	0	0.823529411764706	A|intron_variant|MODIFIER|NELL1|ENSG00000165973|transcript|ENST00000357134.10|protein_coding|2/19|n.184+251G>A||||||,A|intron_variant|MODIFIER|NELL1|ENSG00000165973|transcript|ENST00000532434.5|protein_coding|2/18|n.184+251G>A||||||,A|intron_variant|MODIFIER|NELL1|ENSG00000165973|transcript|ENST00000298925.9|protein_coding|3/20|n.268+251G>A||||||,A|intron_variant|MODIFIER|NELL1|ENSG00000165973|transcript|ENST00000325319.9|protein_coding|2/18|n.184+251G>A||||||	neural EGFL like 1
1514808	3_143350462_T_C	0	0	0.742857142857143	G|intron_variant|MODIFIER|NELL1|ENSG00000165973|transcript|ENST00000357134.10|protein_coding|2/19|n.184+1169C>G||||||,G|intron_variant|MODIFIER|NELL1|ENSG00000165973|transcript|ENST00000532434.5|protein_coding|2/18|n.184+1169C>G||||||,G|intron_variant|MODIFIER|NELL1|ENSG00000165973|transcript|ENST00000298925.9|protein_coding|3/20|n.268+1169C>G||||||,G|intron_variant|MODIFIER|NELL1|ENSG00000165973|transcript|ENST00000325319.9|protein_coding|2/18|n.184+1169C>G||||||	neural EGFL like 1
1514809	3_143351271_T_C	0	0	0.775510204081633	G|intron_variant|MODIFIER|NELL1|ENSG00000165973|transcript|ENST00000357134.10|protein_coding|2/19|n.184+3039A>G||||||,G|intron_variant|MODIFIER|NELL1|ENSG00000165973|transcript|ENST00000532434.5|protein_coding|2/18|n.184+3039A>G||||||,G|intron_variant|MODIFIER|NELL1|ENSG00000165973|transcript|ENST00000298925.9|protein_coding|3/20|n.268+3039A>G||||||,G|intron_variant|MODIFIER|NELL1|ENSG00000165973|transcript|ENST00000325319.9|protein_coding|2/18|n.184+3039A>G||||||	neural EGFL like 1
1514810	3_143352233_T_A	0	0	0.73469387755102	T|intron_variant|MODIFIER|NELL1|ENSG00000165973|transcript|ENST00000357134.10|protein_coding|2/19|n.184+7674C>T||||||,T|intron_variant|MODIFIER|NELL1|ENSG00000165973|transcript|ENST00000532434.5|protein_coding|2/18|n.184+7674C>T||||||,T|intron_variant|MODIFIER|NELL1|ENSG00000165973|transcript|ENST00000298925.9|protein_coding|3/20|n.268+7674C>T||||||,T|intron_variant|MODIFIER|NELL1|ENSG00000165973|transcript|ENST00000325319.9|protein_coding|2/18|n.184+7674C>T||||||	neural EGFL like 1
1514811	3_143352695_C_T	0	0	0.784313725490196	G|intron_variant|MODIFIER|NELL1|ENSG00000165973|transcript|ENST00000357134.10|protein_coding|2/19|n.184+7990A>G||||||,G|intron_variant|MODIFIER|NELL1|ENSG00000165973|transcript|ENST00000532434.5|protein_coding|2/18|n.184+7990A>G||||||,G|intron_variant|MODIFIER|NELL1|ENSG00000165973|transcript|ENST00000298925.9|protein_coding|3/20|n.268+7990A>G||||||,G|intron_variant|MODIFIER|NELL1|ENSG00000165973|transcript|ENST00000325319.9|protein_coding|2/18|n.184+7990A>G||||||	neural EGFL like 1
1514812	3_143361548_T_A	0	0	0.707317073170732	A|intron_variant|MODIFIER|NELL1|ENSG00000165973|transcript|ENST00000357134.10|protein_coding|2/19|n.184+8146G>A||||||,A|intron_variant|MODIFIER|NELL1|ENSG00000165973|transcript|ENST00000532434.5|protein_coding|2/18|n.184+8146G>A||||||,A|intron_variant|MODIFIER|NELL1|ENSG00000165973|transcript|ENST00000298925.9|protein_coding|3/20|n.268+8146G>A||||||,A|intron_variant|MODIFIER|NELL1|ENSG00000165973|transcript|ENST00000325319.9|protein_coding|2/18|n.184+8146G>A||||||	neural EGFL like 1
1514813	3_143367372_A_G	0	0	0.304347826086957	G|intron_variant|MODIFIER|NELL1|ENSG00000165973|transcript|ENST00000357134.10|protein_coding|2/19|n.184+20545A>G||||||,G|intron_variant|MODIFIER|NELL1|ENSG00000165973|transcript|ENST00000532434.5|protein_coding|2/18|n.184+20545A>G||||||,G|intron_variant|MODIFIER|NELL1|ENSG00000165973|transcript|ENST00000298925.9|protein_coding|3/20|n.268+20545A>G||||||,G|intron_variant|MODIFIER|NELL1|ENSG00000165973|transcript|ENST00000325319.9|protein_coding|2/18|n.184+20545A>G||||||	neural EGFL like 1
1514814	3_143368682_C_T	0	0	0.34	G|intron_variant|MODIFIER|NELL1|ENSG00000165973|transcript|ENST00000357134.10|protein_coding|2/19|n.184+40515T>G||||||,G|intron_variant|MODIFIER|NELL1|ENSG00000165973|transcript|ENST00000532434.5|protein_coding|2/18|n.184+40515T>G||||||,G|intron_variant|MODIFIER|NELL1|ENSG00000165973|transcript|ENST00000298925.9|protein_coding|3/20|n.268+40515T>G||||||,G|intron_variant|MODIFIER|NELL1|ENSG00000165973|transcript|ENST00000325319.9|protein_coding|2/18|n.184+40515T>G||||||	neural EGFL like 1
1514815	3_143369028_A_G	0	0	0.675	A|intron_variant|MODIFIER|NELL1|ENSG00000165973|transcript|ENST00000357134.10|protein_coding|2/19|n.184+40658G>A||||||,A|intron_variant|MODIFIER|NELL1|ENSG00000165973|transcript|ENST00000532434.5|protein_coding|2/18|n.184+40658G>A||||||,A|intron_variant|MODIFIER|NELL1|ENSG00000165973|transcript|ENST00000298925.9|protein_coding|3/20|n.268+40658G>A||||||,A|intron_variant|MODIFIER|NELL1|ENSG00000165973|transcript|ENST00000325319.9|protein_coding|2/18|n.184+40658G>A||||||	neural EGFL like 1
1514816	3_143369655_A_T	0	0	0.8	T|intron_variant|MODIFIER|NELL1|ENSG00000165973|transcript|ENST00000357134.10|protein_coding|2/19|n.184+40733G>T||||||,T|intron_variant|MODIFIER|NELL1|ENSG00000165973|transcript|ENST00000532434.5|protein_coding|2/18|n.184+40733G>T||||||,T|intron_variant|MODIFIER|NELL1|ENSG00000165973|transcript|ENST00000298925.9|protein_coding|3/20|n.268+40733G>T||||||,T|intron_variant|MODIFIER|NELL1|ENSG00000165973|transcript|ENST00000325319.9|protein_coding|2/18|n.184+40733G>T||||||	neural EGFL like 1
1514817	3_143375798_G_A	0	0	0.68	T|intron_variant|MODIFIER|NELL1|ENSG00000165973|transcript|ENST00000357134.10|protein_coding|2/19|n.184+44691C>T||||||,T|intron_variant|MODIFIER|NELL1|ENSG00000165973|transcript|ENST00000532434.5|protein_coding|2/18|n.184+44691C>T||||||,T|intron_variant|MODIFIER|NELL1|ENSG00000165973|transcript|ENST00000298925.9|protein_coding|3/20|n.268+44691C>T||||||,T|intron_variant|MODIFIER|NELL1|ENSG00000165973|transcript|ENST00000325319.9|protein_coding|2/18|n.184+44691C>T||||||	neural EGFL like 1
1514818	3_143376099_C_T	0	0	0.784313725490196	G|intron_variant|MODIFIER|NELL1|ENSG00000165973|transcript|ENST00000357134.10|protein_coding|2/19|n.184+52095T>G||||||,G|intron_variant|MODIFIER|NELL1|ENSG00000165973|transcript|ENST00000532434.5|protein_coding|2/18|n.184+52095T>G||||||,G|intron_variant|MODIFIER|NELL1|ENSG00000165973|transcript|ENST00000298925.9|protein_coding|3/20|n.268+52095T>G||||||,G|intron_variant|MODIFIER|NELL1|ENSG00000165973|transcript|ENST00000325319.9|protein_coding|2/18|n.184+52095T>G||||||	neural EGFL like 1
1514819	3_143378975_T_C	0	0	0.804347826086957	A|intron_variant|MODIFIER|NELL1|ENSG00000165973|transcript|ENST00000357134.10|protein_coding|2/19|n.185-50695G>A||||||,A|intron_variant|MODIFIER|NELL1|ENSG00000165973|transcript|ENST00000532434.5|protein_coding|2/18|n.185-50695G>A||||||,A|intron_variant|MODIFIER|NELL1|ENSG00000165973|transcript|ENST00000298925.9|protein_coding|3/20|n.269-50695G>A||||||,A|intron_variant|MODIFIER|NELL1|ENSG00000165973|transcript|ENST00000325319.9|protein_coding|2/18|n.185-50695G>A||||||	neural EGFL like 1
1514820	3_143379650_C_G	0	0	0.795454545454545	G|intron_variant|MODIFIER|NELL1|ENSG00000165973|transcript|ENST00000357134.10|protein_coding|2/19|n.185-49477T>G||||||,G|intron_variant|MODIFIER|NELL1|ENSG00000165973|transcript|ENST00000532434.5|protein_coding|2/18|n.185-49477T>G||||||,G|intron_variant|MODIFIER|NELL1|ENSG00000165973|transcript|ENST00000298925.9|protein_coding|3/20|n.269-49477T>G||||||,G|intron_variant|MODIFIER|NELL1|ENSG00000165973|transcript|ENST00000325319.9|protein_coding|2/18|n.185-49477T>G||||||	neural EGFL like 1
1514821	3_143380120_C_T	0	0	0.69047619047619	G|intron_variant|MODIFIER|NELL1|ENSG00000165973|transcript|ENST00000357134.10|protein_coding|2/19|n.185-46469C>G||||||,G|intron_variant|MODIFIER|NELL1|ENSG00000165973|transcript|ENST00000532434.5|protein_coding|2/18|n.185-46469C>G||||||,G|intron_variant|MODIFIER|NELL1|ENSG00000165973|transcript|ENST00000298925.9|protein_coding|3/20|n.269-46469C>G||||||,G|intron_variant|MODIFIER|NELL1|ENSG00000165973|transcript|ENST00000325319.9|protein_coding|2/18|n.185-46469C>G||||||	neural EGFL like 1
1514822	3_143380229_G_A	0	0	0.693877551020408	G|intron_variant|MODIFIER|NELL1|ENSG00000165973|transcript|ENST00000357134.10|protein_coding|2/19|n.185-44073A>G||||||,G|intron_variant|MODIFIER|NELL1|ENSG00000165973|transcript|ENST00000532434.5|protein_coding|2/18|n.185-44073A>G||||||,G|intron_variant|MODIFIER|NELL1|ENSG00000165973|transcript|ENST00000298925.9|protein_coding|3/20|n.269-44073A>G||||||,G|intron_variant|MODIFIER|NELL1|ENSG00000165973|transcript|ENST00000325319.9|protein_coding|2/18|n.185-44073A>G||||||	neural EGFL like 1
1514823	3_143381825_A_G	0	0	0.725490196078431	C|intron_variant|MODIFIER|NELL1|ENSG00000165973|transcript|ENST00000357134.10|protein_coding|2/19|n.185-43243T>C||||||,C|intron_variant|MODIFIER|NELL1|ENSG00000165973|transcript|ENST00000532434.5|protein_coding|2/18|n.185-43243T>C||||||,C|intron_variant|MODIFIER|NELL1|ENSG00000165973|transcript|ENST00000298925.9|protein_coding|3/20|n.269-43243T>C||||||,C|intron_variant|MODIFIER|NELL1|ENSG00000165973|transcript|ENST00000325319.9|protein_coding|2/18|n.185-43243T>C||||||	neural EGFL like 1
1514824	3_143382471_C_T	0	0	0.914285714285714	T|intron_variant|MODIFIER|NELL1|ENSG00000165973|transcript|ENST00000357134.10|protein_coding|2/19|n.185-42384A>T||||||,T|intron_variant|MODIFIER|NELL1|ENSG00000165973|transcript|ENST00000532434.5|protein_coding|2/18|n.185-42384A>T||||||,T|intron_variant|MODIFIER|NELL1|ENSG00000165973|transcript|ENST00000298925.9|protein_coding|3/20|n.269-42384A>T||||||,T|intron_variant|MODIFIER|NELL1|ENSG00000165973|transcript|ENST00000325319.9|protein_coding|2/18|n.185-42384A>T||||||	neural EGFL like 1
1514825	3_143383022_T_A	0	0	0.74468085106383	C|intron_variant|MODIFIER|NELL1|ENSG00000165973|transcript|ENST00000357134.10|protein_coding|2/19|n.185-42109T>C||||||,C|intron_variant|MODIFIER|NELL1|ENSG00000165973|transcript|ENST00000532434.5|protein_coding|2/18|n.185-42109T>C||||||,C|intron_variant|MODIFIER|NELL1|ENSG00000165973|transcript|ENST00000298925.9|protein_coding|3/20|n.269-42109T>C||||||,C|intron_variant|MODIFIER|NELL1|ENSG00000165973|transcript|ENST00000325319.9|protein_coding|2/18|n.185-42109T>C||||||	neural EGFL like 1
1514826	3_143383918_C_T	0	0	0.804347826086957	A|intron_variant|MODIFIER|NELL1|ENSG00000165973|transcript|ENST00000357134.10|protein_coding|2/19|n.185-42056G>A||||||,A|intron_variant|MODIFIER|NELL1|ENSG00000165973|transcript|ENST00000532434.5|protein_coding|2/18|n.185-42056G>A||||||,A|intron_variant|MODIFIER|NELL1|ENSG00000165973|transcript|ENST00000298925.9|protein_coding|3/20|n.269-42056G>A||||||,A|intron_variant|MODIFIER|NELL1|ENSG00000165973|transcript|ENST00000325319.9|protein_coding|2/18|n.185-42056G>A||||||	neural EGFL like 1
1514827	3_143384329_A_G	0	0	0.693877551020408	A|intron_variant|MODIFIER|NELL1|ENSG00000165973|transcript|ENST00000357134.10|protein_coding|2/19|n.185-41834C>A||||||,A|intron_variant|MODIFIER|NELL1|ENSG00000165973|transcript|ENST00000532434.5|protein_coding|2/18|n.185-41834C>A||||||,A|intron_variant|MODIFIER|NELL1|ENSG00000165973|transcript|ENST00000298925.9|protein_coding|3/20|n.269-41834C>A||||||,A|intron_variant|MODIFIER|NELL1|ENSG00000165973|transcript|ENST00000325319.9|protein_coding|2/18|n.185-41834C>A||||||	neural EGFL like 1
1514828	3_143387917_C_T	0	0	0.75609756097561	G|intron_variant|MODIFIER|NELL1|ENSG00000165973|transcript|ENST00000357134.10|protein_coding|2/19|n.185-40208A>G||||||,G|intron_variant|MODIFIER|NELL1|ENSG00000165973|transcript|ENST00000532434.5|protein_coding|2/18|n.185-40208A>G||||||,G|intron_variant|MODIFIER|NELL1|ENSG00000165973|transcript|ENST00000298925.9|protein_coding|3/20|n.269-40208A>G||||||,G|intron_variant|MODIFIER|NELL1|ENSG00000165973|transcript|ENST00000325319.9|protein_coding|2/18|n.185-40208A>G||||||	neural EGFL like 1
1514829	3_143388429_C_G	0	0	0.769230769230769	G|intron_variant|MODIFIER|NELL1|ENSG00000165973|transcript|ENST00000357134.10|protein_coding|2/19|n.185-29468A>G||||||,G|intron_variant|MODIFIER|NELL1|ENSG00000165973|transcript|ENST00000532434.5|protein_coding|2/18|n.185-29468A>G||||||,G|intron_variant|MODIFIER|NELL1|ENSG00000165973|transcript|ENST00000298925.9|protein_coding|3/20|n.269-29468A>G||||||,G|intron_variant|MODIFIER|NELL1|ENSG00000165973|transcript|ENST00000325319.9|protein_coding|2/18|n.185-29468A>G||||||	neural EGFL like 1
1514830	3_143390161_T_G	0	0	0.744186046511628	G|intron_variant|MODIFIER|NELL1|ENSG00000165973|transcript|ENST00000357134.10|protein_coding|2/19|n.185-28835A>G||||||,G|intron_variant|MODIFIER|NELL1|ENSG00000165973|transcript|ENST00000532434.5|protein_coding|2/18|n.185-28835A>G||||||,G|intron_variant|MODIFIER|NELL1|ENSG00000165973|transcript|ENST00000298925.9|protein_coding|3/20|n.269-28835A>G||||||,G|intron_variant|MODIFIER|NELL1|ENSG00000165973|transcript|ENST00000325319.9|protein_coding|2/18|n.185-28835A>G||||||	neural EGFL like 1
1514831	3_143399968_T_C	0	0	0.75	A|intron_variant|MODIFIER|NELL1|ENSG00000165973|transcript|ENST00000357134.10|protein_coding|2/19|n.185-24222G>A||||||,A|intron_variant|MODIFIER|NELL1|ENSG00000165973|transcript|ENST00000532434.5|protein_coding|2/18|n.185-24222G>A||||||,A|intron_variant|MODIFIER|NELL1|ENSG00000165973|transcript|ENST00000298925.9|protein_coding|3/20|n.269-24222G>A||||||,A|intron_variant|MODIFIER|NELL1|ENSG00000165973|transcript|ENST00000325319.9|protein_coding|2/18|n.185-24222G>A||||||	neural EGFL like 1
1514832	3_143402198_T_A	0	0	0.8	A|intron_variant|MODIFIER|NELL1|ENSG00000165973|transcript|ENST00000357134.10|protein_coding|2/19|n.185-22774G>A||||||,A|intron_variant|MODIFIER|NELL1|ENSG00000165973|transcript|ENST00000532434.5|protein_coding|2/18|n.185-22774G>A||||||,A|intron_variant|MODIFIER|NELL1|ENSG00000165973|transcript|ENST00000298925.9|protein_coding|3/20|n.269-22774G>A||||||,A|intron_variant|MODIFIER|NELL1|ENSG00000165973|transcript|ENST00000325319.9|protein_coding|2/18|n.185-22774G>A||||||	neural EGFL like 1
1514833	3_143403368_T_C	0	0	0.711538461538462	T|intron_variant|MODIFIER|NELL1|ENSG00000165973|transcript|ENST00000357134.10|protein_coding|2/19|n.185-22397G>T||||||,T|intron_variant|MODIFIER|NELL1|ENSG00000165973|transcript|ENST00000532434.5|protein_coding|2/18|n.185-22397G>T||||||,T|intron_variant|MODIFIER|NELL1|ENSG00000165973|transcript|ENST00000298925.9|protein_coding|3/20|n.269-22397G>T||||||,T|intron_variant|MODIFIER|NELL1|ENSG00000165973|transcript|ENST00000325319.9|protein_coding|2/18|n.185-22397G>T||||||	neural EGFL like 1
1514834	3_143405108_G_A	0	0	0.66	G|intron_variant|MODIFIER|NELL1|ENSG00000165973|transcript|ENST00000357134.10|protein_coding|2/19|n.185-22344C>G||||||,G|intron_variant|MODIFIER|NELL1|ENSG00000165973|transcript|ENST00000532434.5|protein_coding|2/18|n.185-22344C>G||||||,G|intron_variant|MODIFIER|NELL1|ENSG00000165973|transcript|ENST00000298925.9|protein_coding|3/20|n.269-22344C>G||||||,G|intron_variant|MODIFIER|NELL1|ENSG00000165973|transcript|ENST00000325319.9|protein_coding|2/18|n.185-22344C>G||||||	neural EGFL like 1
1514835	3_143413546_C_T	0	0	0.825	C|intron_variant|MODIFIER|NELL1|ENSG00000165973|transcript|ENST00000357134.10|protein_coding|2/19|n.185-17294T>C||||||,C|intron_variant|MODIFIER|NELL1|ENSG00000165973|transcript|ENST00000532434.5|protein_coding|2/18|n.185-17294T>C||||||,C|intron_variant|MODIFIER|NELL1|ENSG00000165973|transcript|ENST00000298925.9|protein_coding|3/20|n.269-17294T>C||||||,C|intron_variant|MODIFIER|NELL1|ENSG00000165973|transcript|ENST00000325319.9|protein_coding|2/18|n.185-17294T>C||||||	neural EGFL like 1
1514836	3_143414158_T_A	0	0	0.708333333333333	T|intron_variant|MODIFIER|NELL1|ENSG00000165973|transcript|ENST00000357134.10|protein_coding|2/19|n.185-15569C>T||||||,T|intron_variant|MODIFIER|NELL1|ENSG00000165973|transcript|ENST00000532434.5|protein_coding|2/18|n.185-15569C>T||||||,T|intron_variant|MODIFIER|NELL1|ENSG00000165973|transcript|ENST00000298925.9|protein_coding|3/20|n.269-15569C>T||||||,T|intron_variant|MODIFIER|NELL1|ENSG00000165973|transcript|ENST00000325319.9|protein_coding|2/18|n.185-15569C>T||||||	neural EGFL like 1
1514837	3_143417098_T_C	0	0	0.666666666666667	G|intron_variant|MODIFIER|NELL1|ENSG00000165973|transcript|ENST00000357134.10|protein_coding|2/19|n.185-14715A>G||||||,G|intron_variant|MODIFIER|NELL1|ENSG00000165973|transcript|ENST00000532434.5|protein_coding|2/18|n.185-14715A>G||||||,G|intron_variant|MODIFIER|NELL1|ENSG00000165973|transcript|ENST00000298925.9|protein_coding|3/20|n.269-14715A>G||||||,G|intron_variant|MODIFIER|NELL1|ENSG00000165973|transcript|ENST00000325319.9|protein_coding|2/18|n.185-14715A>G||||||	neural EGFL like 1
1514838	3_143417977_T_G	0	0	0.848484848484849	G|intron_variant|MODIFIER|NELL1|ENSG00000165973|transcript|ENST00000357134.10|protein_coding|2/19|n.185-12807T>G||||||,G|intron_variant|MODIFIER|NELL1|ENSG00000165973|transcript|ENST00000532434.5|protein_coding|2/18|n.185-12807T>G||||||,G|intron_variant|MODIFIER|NELL1|ENSG00000165973|transcript|ENST00000298925.9|protein_coding|3/20|n.269-12807T>G||||||,G|intron_variant|MODIFIER|NELL1|ENSG00000165973|transcript|ENST00000325319.9|protein_coding|2/18|n.185-12807T>G||||||,G|intron_variant|MODIFIER|NELL1|ENSG00000165973|transcript|ENST00000528046.5|processed_transcript|1/2|n.367+1282T>G||||||,G|non_coding_transcript_exon_variant|MODIFIER|NELL1|ENSG00000165973|transcript|ENST00000527873.5|processed_transcript|1/7|n.54T>G||||||,G|non_coding_transcript_exon_variant|MODIFIER|NELL1|ENSG00000165973|transcript|ENST00000529595.1|processed_transcript|1/5|n.45T>G||||||	neural EGFL like 1
1514839	3_143419132_T_C	0	0	0.840909090909091	T|intron_variant|MODIFIER|NELL1|ENSG00000165973|transcript|ENST00000357134.10|protein_coding|2/19|n.185-12347C>T||||||,T|intron_variant|MODIFIER|NELL1|ENSG00000165973|transcript|ENST00000532434.5|protein_coding|2/18|n.185-12347C>T||||||,T|intron_variant|MODIFIER|NELL1|ENSG00000165973|transcript|ENST00000298925.9|protein_coding|3/20|n.269-12347C>T||||||,T|intron_variant|MODIFIER|NELL1|ENSG00000165973|transcript|ENST00000325319.9|protein_coding|2/18|n.185-12347C>T||||||,T|intron_variant|MODIFIER|NELL1|ENSG00000165973|transcript|ENST00000528046.5|processed_transcript|1/2|n.367+1742C>T||||||,T|intron_variant|MODIFIER|NELL1|ENSG00000165973|transcript|ENST00000527873.5|processed_transcript|1/6|n.81+433C>T||||||,T|intron_variant|MODIFIER|NELL1|ENSG00000165973|transcript|ENST00000529595.1|processed_transcript|1/4|n.72+433C>T||||||	neural EGFL like 1
1514840	3_143419491_C_A	0	0	0.710526315789474	G|intron_variant|MODIFIER|NELL1|ENSG00000165973|transcript|ENST00000357134.10|protein_coding|2/19|n.185-11986A>G||||||,G|intron_variant|MODIFIER|NELL1|ENSG00000165973|transcript|ENST00000532434.5|protein_coding|2/18|n.185-11986A>G||||||,G|intron_variant|MODIFIER|NELL1|ENSG00000165973|transcript|ENST00000298925.9|protein_coding|3/20|n.269-11986A>G||||||,G|intron_variant|MODIFIER|NELL1|ENSG00000165973|transcript|ENST00000325319.9|protein_coding|2/18|n.185-11986A>G||||||,G|intron_variant|MODIFIER|NELL1|ENSG00000165973|transcript|ENST00000528046.5|processed_transcript|1/2|n.367+2103A>G||||||,G|intron_variant|MODIFIER|NELL1|ENSG00000165973|transcript|ENST00000527873.5|processed_transcript|1/6|n.81+794A>G||||||,G|intron_variant|MODIFIER|NELL1|ENSG00000165973|transcript|ENST00000529595.1|processed_transcript|1/4|n.72+794A>G||||||	neural EGFL like 1
1514841	3_143426726_T_C	0	0	0.73469387755102	A|non_coding_transcript_exon_variant|MODIFIER|NELL1|ENSG00000165973|transcript|ENST00000357134.10|protein_coding|3/20|n.245G>A||||||,A|non_coding_transcript_exon_variant|MODIFIER|NELL1|ENSG00000165973|transcript|ENST00000532434.5|protein_coding|3/19|n.245G>A||||||,A|non_coding_transcript_exon_variant|MODIFIER|NELL1|ENSG00000165973|transcript|ENST00000298925.9|protein_coding|4/21|n.329G>A||||||,A|non_coding_transcript_exon_variant|MODIFIER|NELL1|ENSG00000165973|transcript|ENST00000325319.9|protein_coding|3/19|n.245G>A||||||,A|non_coding_transcript_exon_variant|MODIFIER|NELL1|ENSG00000165973|transcript|ENST00000528046.5|processed_transcript|2/3|n.428G>A||||||,A|non_coding_transcript_exon_variant|MODIFIER|NELL1|ENSG00000165973|transcript|ENST00000527873.5|processed_transcript|3/7|n.266G>A||||||,A|non_coding_transcript_exon_variant|MODIFIER|NELL1|ENSG00000165973|transcript|ENST00000529595.1|processed_transcript|2/5|n.133G>A||||||,A|non_coding_transcript_exon_variant|MODIFIER|NELL1|ENSG00000165973|transcript|ENST00000524738.1|processed_transcript|1/2|n.72G>A||||||	neural EGFL like 1
1514842	3_143427489_C_T	0	0	0.673076923076923	C|intron_variant|MODIFIER|NELL1|ENSG00000165973|transcript|ENST00000357134.10|protein_coding|3/19|n.335+574T>C||||||,C|intron_variant|MODIFIER|NELL1|ENSG00000165973|transcript|ENST00000532434.5|protein_coding|3/18|n.335+574T>C||||||,C|intron_variant|MODIFIER|NELL1|ENSG00000165973|transcript|ENST00000298925.9|protein_coding|4/20|n.419+574T>C||||||,C|intron_variant|MODIFIER|NELL1|ENSG00000165973|transcript|ENST00000325319.9|protein_coding|3/18|n.335+574T>C||||||,C|intron_variant|MODIFIER|NELL1|ENSG00000165973|transcript|ENST00000528046.5|processed_transcript|2/2|n.518+574T>C||||||,C|intron_variant|MODIFIER|NELL1|ENSG00000165973|transcript|ENST00000527873.5|processed_transcript|3/6|n.356+574T>C||||||,C|intron_variant|MODIFIER|NELL1|ENSG00000165973|transcript|ENST00000529595.1|processed_transcript|2/4|n.223+574T>C||||||,C|intron_variant|MODIFIER|NELL1|ENSG00000165973|transcript|ENST00000524738.1|processed_transcript|1/1|n.162+574T>C||||||	neural EGFL like 1
1514843	3_143430290_C_T	0	0	0.688888888888889	C|intron_variant|MODIFIER|NELL1|ENSG00000165973|transcript|ENST00000357134.10|protein_coding|3/19|n.335+14375G>C||||||,C|intron_variant|MODIFIER|NELL1|ENSG00000165973|transcript|ENST00000532434.5|protein_coding|3/18|n.335+14375G>C||||||,C|intron_variant|MODIFIER|NELL1|ENSG00000165973|transcript|ENST00000298925.9|protein_coding|4/20|n.419+14375G>C||||||,C|intron_variant|MODIFIER|NELL1|ENSG00000165973|transcript|ENST00000325319.9|protein_coding|3/18|n.335+14375G>C||||||,C|intron_variant|MODIFIER|NELL1|ENSG00000165973|transcript|ENST00000528046.5|processed_transcript|2/2|n.518+14375G>C||||||,C|intron_variant|MODIFIER|NELL1|ENSG00000165973|transcript|ENST00000527873.5|processed_transcript|3/6|n.356+14375G>C||||||,C|intron_variant|MODIFIER|NELL1|ENSG00000165973|transcript|ENST00000529595.1|processed_transcript|2/4|n.223+14375G>C||||||,C|intron_variant|MODIFIER|NELL1|ENSG00000165973|transcript|ENST00000524738.1|processed_transcript|1/1|n.162+14375G>C||||||	neural EGFL like 1
1514844	3_143430652_C_T	0	0	0.292682926829268	C|intron_variant|MODIFIER|NELL1|ENSG00000165973|transcript|ENST00000357134.10|protein_coding|3/19|n.335+15586T>C||||||,C|intron_variant|MODIFIER|NELL1|ENSG00000165973|transcript|ENST00000532434.5|protein_coding|3/18|n.335+15586T>C||||||,C|intron_variant|MODIFIER|NELL1|ENSG00000165973|transcript|ENST00000298925.9|protein_coding|4/20|n.419+15586T>C||||||,C|intron_variant|MODIFIER|NELL1|ENSG00000165973|transcript|ENST00000325319.9|protein_coding|3/18|n.335+15586T>C||||||,C|intron_variant|MODIFIER|NELL1|ENSG00000165973|transcript|ENST00000528046.5|processed_transcript|2/2|n.518+15586T>C||||||,C|intron_variant|MODIFIER|NELL1|ENSG00000165973|transcript|ENST00000527873.5|processed_transcript|3/6|n.356+15586T>C||||||,C|intron_variant|MODIFIER|NELL1|ENSG00000165973|transcript|ENST00000529595.1|processed_transcript|2/4|n.223+15586T>C||||||,C|intron_variant|MODIFIER|NELL1|ENSG00000165973|transcript|ENST00000524738.1|processed_transcript|1/1|n.162+15586T>C||||||	neural EGFL like 1
1514845	3_143434650_C_G	0	0	1	C|intron_variant|MODIFIER|NELL1|ENSG00000165973|transcript|ENST00000357134.10|protein_coding|3/19|n.335+29322T>C||||||,C|intron_variant|MODIFIER|NELL1|ENSG00000165973|transcript|ENST00000532434.5|protein_coding|3/18|n.335+29322T>C||||||,C|intron_variant|MODIFIER|NELL1|ENSG00000165973|transcript|ENST00000298925.9|protein_coding|4/20|n.419+29322T>C||||||,C|intron_variant|MODIFIER|NELL1|ENSG00000165973|transcript|ENST00000325319.9|protein_coding|3/18|n.335+29322T>C||||||,C|intron_variant|MODIFIER|NELL1|ENSG00000165973|transcript|ENST00000528046.5|processed_transcript|2/2|n.518+29322T>C||||||,C|intron_variant|MODIFIER|NELL1|ENSG00000165973|transcript|ENST00000527873.5|processed_transcript|3/6|n.356+29322T>C||||||,C|intron_variant|MODIFIER|NELL1|ENSG00000165973|transcript|ENST00000529595.1|processed_transcript|2/4|n.223+29322T>C||||||,C|intron_variant|MODIFIER|NELL1|ENSG00000165973|transcript|ENST00000524738.1|processed_transcript|1/1|n.162+29322T>C||||||	neural EGFL like 1
1514846	3_143435956_T_C	0	0	1	T|intron_variant|MODIFIER|NELL1|ENSG00000165973|transcript|ENST00000357134.10|protein_coding|3/19|n.336-28637C>T||||||,T|intron_variant|MODIFIER|NELL1|ENSG00000165973|transcript|ENST00000532434.5|protein_coding|3/18|n.336-28637C>T||||||,T|intron_variant|MODIFIER|NELL1|ENSG00000165973|transcript|ENST00000298925.9|protein_coding|4/20|n.420-28637C>T||||||,T|intron_variant|MODIFIER|NELL1|ENSG00000165973|transcript|ENST00000325319.9|protein_coding|3/18|n.335+35116C>T||||||,T|intron_variant|MODIFIER|NELL1|ENSG00000165973|transcript|ENST00000528046.5|processed_transcript|2/2|n.519-28637C>T||||||,T|intron_variant|MODIFIER|NELL1|ENSG00000165973|transcript|ENST00000527873.5|processed_transcript|3/6|n.357-28637C>T||||||,T|intron_variant|MODIFIER|NELL1|ENSG00000165973|transcript|ENST00000529595.1|processed_transcript|2/4|n.224-28637C>T||||||,T|intron_variant|MODIFIER|NELL1|ENSG00000165973|transcript|ENST00000524738.1|processed_transcript|1/1|n.162+35116C>T||||||	neural EGFL like 1
1514847	3_143437634_A_G	0	0	1	G|intron_variant|MODIFIER|NELL1|ENSG00000165973|transcript|ENST00000357134.10|protein_coding|3/19|n.336-27878A>G||||||,G|intron_variant|MODIFIER|NELL1|ENSG00000165973|transcript|ENST00000532434.5|protein_coding|3/18|n.336-27878A>G||||||,G|intron_variant|MODIFIER|NELL1|ENSG00000165973|transcript|ENST00000298925.9|protein_coding|4/20|n.420-27878A>G||||||,G|intron_variant|MODIFIER|NELL1|ENSG00000165973|transcript|ENST00000325319.9|protein_coding|3/18|n.335+35875A>G||||||,G|intron_variant|MODIFIER|NELL1|ENSG00000165973|transcript|ENST00000528046.5|processed_transcript|2/2|n.519-27878A>G||||||,G|intron_variant|MODIFIER|NELL1|ENSG00000165973|transcript|ENST00000527873.5|processed_transcript|3/6|n.357-27878A>G||||||,G|intron_variant|MODIFIER|NELL1|ENSG00000165973|transcript|ENST00000529595.1|processed_transcript|2/4|n.224-27878A>G||||||,G|intron_variant|MODIFIER|NELL1|ENSG00000165973|transcript|ENST00000524738.1|processed_transcript|1/1|n.162+35875A>G||||||	neural EGFL like 1
1514848	3_143442395_C_T	0	0	1	T|intron_variant|MODIFIER|NELL1|ENSG00000165973|transcript|ENST00000357134.10|protein_coding|3/19|n.336-27800A>T||||||,T|intron_variant|MODIFIER|NELL1|ENSG00000165973|transcript|ENST00000532434.5|protein_coding|3/18|n.336-27800A>T||||||,T|intron_variant|MODIFIER|NELL1|ENSG00000165973|transcript|ENST00000298925.9|protein_coding|4/20|n.420-27800A>T||||||,T|intron_variant|MODIFIER|NELL1|ENSG00000165973|transcript|ENST00000325319.9|protein_coding|3/18|n.335+35953A>T||||||,T|intron_variant|MODIFIER|NELL1|ENSG00000165973|transcript|ENST00000528046.5|processed_transcript|2/2|n.519-27800A>T||||||,T|intron_variant|MODIFIER|NELL1|ENSG00000165973|transcript|ENST00000527873.5|processed_transcript|3/6|n.357-27800A>T||||||,T|intron_variant|MODIFIER|NELL1|ENSG00000165973|transcript|ENST00000529595.1|processed_transcript|2/4|n.224-27800A>T||||||,T|intron_variant|MODIFIER|NELL1|ENSG00000165973|transcript|ENST00000524738.1|processed_transcript|1/1|n.162+35953A>T||||||	neural EGFL like 1
1514849	3_143442914_A_T	0	0	1	A|intron_variant|MODIFIER|NELL1|ENSG00000165973|transcript|ENST00000357134.10|protein_coding|3/19|n.336-27735T>A||||||,A|intron_variant|MODIFIER|NELL1|ENSG00000165973|transcript|ENST00000532434.5|protein_coding|3/18|n.336-27735T>A||||||,A|intron_variant|MODIFIER|NELL1|ENSG00000165973|transcript|ENST00000298925.9|protein_coding|4/20|n.420-27735T>A||||||,A|intron_variant|MODIFIER|NELL1|ENSG00000165973|transcript|ENST00000325319.9|protein_coding|3/18|n.335+36018T>A||||||,A|intron_variant|MODIFIER|NELL1|ENSG00000165973|transcript|ENST00000528046.5|processed_transcript|2/2|n.519-27735T>A||||||,A|intron_variant|MODIFIER|NELL1|ENSG00000165973|transcript|ENST00000527873.5|processed_transcript|3/6|n.357-27735T>A||||||,A|intron_variant|MODIFIER|NELL1|ENSG00000165973|transcript|ENST00000529595.1|processed_transcript|2/4|n.224-27735T>A||||||,A|intron_variant|MODIFIER|NELL1|ENSG00000165973|transcript|ENST00000524738.1|processed_transcript|1/1|n.162+36018T>A||||||	neural EGFL like 1
1514850	3_143446036_G_C	0	0	0.3	G|intron_variant|MODIFIER|NELL1|ENSG00000165973|transcript|ENST00000357134.10|protein_coding|3/19|n.336-27373A>G||||||,G|intron_variant|MODIFIER|NELL1|ENSG00000165973|transcript|ENST00000532434.5|protein_coding|3/18|n.336-27373A>G||||||,G|intron_variant|MODIFIER|NELL1|ENSG00000165973|transcript|ENST00000298925.9|protein_coding|4/20|n.420-27373A>G||||||,G|intron_variant|MODIFIER|NELL1|ENSG00000165973|transcript|ENST00000325319.9|protein_coding|3/18|n.335+36380A>G||||||,G|intron_variant|MODIFIER|NELL1|ENSG00000165973|transcript|ENST00000528046.5|processed_transcript|2/2|n.519-27373A>G||||||,G|intron_variant|MODIFIER|NELL1|ENSG00000165973|transcript|ENST00000527873.5|processed_transcript|3/6|n.357-27373A>G||||||,G|intron_variant|MODIFIER|NELL1|ENSG00000165973|transcript|ENST00000529595.1|processed_transcript|2/4|n.224-27373A>G||||||,G|intron_variant|MODIFIER|NELL1|ENSG00000165973|transcript|ENST00000524738.1|processed_transcript|1/1|n.162+36380A>G||||||	neural EGFL like 1
1514851	3_143446660_T_C	0	0	0.973684210526316	A|intron_variant|MODIFIER|NELL1|ENSG00000165973|transcript|ENST00000357134.10|protein_coding|3/19|n.336-27159G>A||||||,A|intron_variant|MODIFIER|NELL1|ENSG00000165973|transcript|ENST00000532434.5|protein_coding|3/18|n.336-27159G>A||||||,A|intron_variant|MODIFIER|NELL1|ENSG00000165973|transcript|ENST00000298925.9|protein_coding|4/20|n.420-27159G>A||||||,A|intron_variant|MODIFIER|NELL1|ENSG00000165973|transcript|ENST00000325319.9|protein_coding|3/18|n.335+36594G>A||||||,A|intron_variant|MODIFIER|NELL1|ENSG00000165973|transcript|ENST00000528046.5|processed_transcript|2/2|n.519-27159G>A||||||,A|intron_variant|MODIFIER|NELL1|ENSG00000165973|transcript|ENST00000527873.5|processed_transcript|3/6|n.357-27159G>A||||||,A|intron_variant|MODIFIER|NELL1|ENSG00000165973|transcript|ENST00000529595.1|processed_transcript|2/4|n.224-27159G>A||||||,A|intron_variant|MODIFIER|NELL1|ENSG00000165973|transcript|ENST00000524738.1|processed_transcript|1/1|n.162+36594G>A||||||	neural EGFL like 1
1514852	3_143450726_A_C	0	0	1	A|intron_variant|MODIFIER|NELL1|ENSG00000165973|transcript|ENST00000357134.10|protein_coding|3/19|n.336-24791C>A||||||,A|intron_variant|MODIFIER|NELL1|ENSG00000165973|transcript|ENST00000532434.5|protein_coding|3/18|n.336-24791C>A||||||,A|intron_variant|MODIFIER|NELL1|ENSG00000165973|transcript|ENST00000298925.9|protein_coding|4/20|n.420-24791C>A||||||,A|intron_variant|MODIFIER|NELL1|ENSG00000165973|transcript|ENST00000325319.9|protein_coding|3/18|n.335+38962C>A||||||,A|intron_variant|MODIFIER|NELL1|ENSG00000165973|transcript|ENST00000528046.5|processed_transcript|2/2|n.519-24791C>A||||||,A|intron_variant|MODIFIER|NELL1|ENSG00000165973|transcript|ENST00000527873.5|processed_transcript|3/6|n.357-24791C>A||||||,A|intron_variant|MODIFIER|NELL1|ENSG00000165973|transcript|ENST00000529595.1|processed_transcript|2/4|n.224-24791C>A||||||,A|intron_variant|MODIFIER|NELL1|ENSG00000165973|transcript|ENST00000524738.1|processed_transcript|1/1|n.162+38962C>A||||||	neural EGFL like 1
1514853	3_143450927_G_C	0	0	1	A|intron_variant|MODIFIER|NELL1|ENSG00000165973|transcript|ENST00000357134.10|protein_coding|3/19|n.336-16516G>A||||||,A|intron_variant|MODIFIER|NELL1|ENSG00000165973|transcript|ENST00000532434.5|protein_coding|3/18|n.336-16516G>A||||||,A|intron_variant|MODIFIER|NELL1|ENSG00000165973|transcript|ENST00000298925.9|protein_coding|4/20|n.420-16516G>A||||||,A|intron_variant|MODIFIER|NELL1|ENSG00000165973|transcript|ENST00000325319.9|protein_coding|3/18|n.335+47237G>A||||||,A|intron_variant|MODIFIER|NELL1|ENSG00000165973|transcript|ENST00000528046.5|processed_transcript|2/2|n.519-16516G>A||||||,A|intron_variant|MODIFIER|NELL1|ENSG00000165973|transcript|ENST00000527873.5|processed_transcript|3/6|n.357-16516G>A||||||,A|intron_variant|MODIFIER|NELL1|ENSG00000165973|transcript|ENST00000529595.1|processed_transcript|2/4|n.224-16516G>A||||||,A|intron_variant|MODIFIER|NELL1|ENSG00000165973|transcript|ENST00000524738.1|processed_transcript|1/1|n.162+47237G>A||||||	neural EGFL like 1
1514854	3_143451065_C_T	0	0	1	T|intron_variant|MODIFIER|NELL1|ENSG00000165973|transcript|ENST00000357134.10|protein_coding|3/19|n.336-14734C>T||||||,T|intron_variant|MODIFIER|NELL1|ENSG00000165973|transcript|ENST00000532434.5|protein_coding|3/18|n.336-14734C>T||||||,T|intron_variant|MODIFIER|NELL1|ENSG00000165973|transcript|ENST00000298925.9|protein_coding|4/20|n.420-14734C>T||||||,T|intron_variant|MODIFIER|NELL1|ENSG00000165973|transcript|ENST00000325319.9|protein_coding|3/18|n.335+49019C>T||||||,T|intron_variant|MODIFIER|NELL1|ENSG00000165973|transcript|ENST00000528046.5|processed_transcript|2/2|n.519-14734C>T||||||,T|intron_variant|MODIFIER|NELL1|ENSG00000165973|transcript|ENST00000527873.5|processed_transcript|3/6|n.357-14734C>T||||||,T|intron_variant|MODIFIER|NELL1|ENSG00000165973|transcript|ENST00000529595.1|processed_transcript|2/4|n.224-14734C>T||||||,T|intron_variant|MODIFIER|NELL1|ENSG00000165973|transcript|ENST00000524738.1|processed_transcript|1/1|n.162+49019C>T||||||	neural EGFL like 1
1514855	3_143451670_T_A	0	0	1	T|intron_variant|MODIFIER|NELL1|ENSG00000165973|transcript|ENST00000357134.10|protein_coding|3/19|n.336-6583C>T||||||,T|intron_variant|MODIFIER|NELL1|ENSG00000165973|transcript|ENST00000532434.5|protein_coding|3/18|n.336-6583C>T||||||,T|intron_variant|MODIFIER|NELL1|ENSG00000165973|transcript|ENST00000298925.9|protein_coding|4/20|n.420-6583C>T||||||,T|intron_variant|MODIFIER|NELL1|ENSG00000165973|transcript|ENST00000325319.9|protein_coding|3/18|n.336-44444C>T||||||,T|intron_variant|MODIFIER|NELL1|ENSG00000165973|transcript|ENST00000528046.5|processed_transcript|2/2|n.519-6583C>T||||||,T|intron_variant|MODIFIER|NELL1|ENSG00000165973|transcript|ENST00000527873.5|processed_transcript|3/6|n.357-6583C>T||||||,T|intron_variant|MODIFIER|NELL1|ENSG00000165973|transcript|ENST00000529595.1|processed_transcript|2/4|n.224-6583C>T||||||,T|intron_variant|MODIFIER|NELL1|ENSG00000165973|transcript|ENST00000524738.1|processed_transcript|1/1|n.163-44444C>T||||||	neural EGFL like 1
1514856	3_143452578_A_C	0	0	0.971428571428571	T|intron_variant|MODIFIER|NELL1|ENSG00000165973|transcript|ENST00000357134.10|protein_coding|3/19|n.336-3642C>T||||||,T|intron_variant|MODIFIER|NELL1|ENSG00000165973|transcript|ENST00000532434.5|protein_coding|3/18|n.336-3642C>T||||||,T|intron_variant|MODIFIER|NELL1|ENSG00000165973|transcript|ENST00000298925.9|protein_coding|4/20|n.420-3642C>T||||||,T|intron_variant|MODIFIER|NELL1|ENSG00000165973|transcript|ENST00000325319.9|protein_coding|3/18|n.336-41503C>T||||||,T|intron_variant|MODIFIER|NELL1|ENSG00000165973|transcript|ENST00000528046.5|processed_transcript|2/2|n.519-3642C>T||||||,T|intron_variant|MODIFIER|NELL1|ENSG00000165973|transcript|ENST00000527873.5|processed_transcript|3/6|n.357-3642C>T||||||,T|intron_variant|MODIFIER|NELL1|ENSG00000165973|transcript|ENST00000529595.1|processed_transcript|2/4|n.224-3642C>T||||||,T|intron_variant|MODIFIER|NELL1|ENSG00000165973|transcript|ENST00000524738.1|processed_transcript|1/1|n.163-41503C>T||||||	neural EGFL like 1
1514857	3_143474269_T_C	0	0	0.8	C|intron_variant|MODIFIER|NELL1|ENSG00000165973|transcript|ENST00000357134.10|protein_coding|3/19|n.336-2500T>C||||||,C|intron_variant|MODIFIER|NELL1|ENSG00000165973|transcript|ENST00000532434.5|protein_coding|3/18|n.336-2500T>C||||||,C|intron_variant|MODIFIER|NELL1|ENSG00000165973|transcript|ENST00000298925.9|protein_coding|4/20|n.420-2500T>C||||||,C|intron_variant|MODIFIER|NELL1|ENSG00000165973|transcript|ENST00000325319.9|protein_coding|3/18|n.336-40361T>C||||||,C|intron_variant|MODIFIER|NELL1|ENSG00000165973|transcript|ENST00000528046.5|processed_transcript|2/2|n.519-2500T>C||||||,C|intron_variant|MODIFIER|NELL1|ENSG00000165973|transcript|ENST00000527873.5|processed_transcript|3/6|n.357-2500T>C||||||,C|intron_variant|MODIFIER|NELL1|ENSG00000165973|transcript|ENST00000529595.1|processed_transcript|2/4|n.224-2500T>C||||||,C|intron_variant|MODIFIER|NELL1|ENSG00000165973|transcript|ENST00000524738.1|processed_transcript|1/1|n.163-40361T>C||||||	neural EGFL like 1
1514858	3_143478775_C_A	0	0	0.76	T|intron_variant|MODIFIER|NELL1|ENSG00000165973|transcript|ENST00000357134.10|protein_coding|3/19|n.336-1873C>T||||||,T|intron_variant|MODIFIER|NELL1|ENSG00000165973|transcript|ENST00000532434.5|protein_coding|3/18|n.336-1873C>T||||||,T|intron_variant|MODIFIER|NELL1|ENSG00000165973|transcript|ENST00000298925.9|protein_coding|4/20|n.420-1873C>T||||||,T|intron_variant|MODIFIER|NELL1|ENSG00000165973|transcript|ENST00000325319.9|protein_coding|3/18|n.336-39734C>T||||||,T|intron_variant|MODIFIER|NELL1|ENSG00000165973|transcript|ENST00000528046.5|processed_transcript|2/2|n.519-1873C>T||||||,T|intron_variant|MODIFIER|NELL1|ENSG00000165973|transcript|ENST00000527873.5|processed_transcript|3/6|n.357-1873C>T||||||,T|intron_variant|MODIFIER|NELL1|ENSG00000165973|transcript|ENST00000529595.1|processed_transcript|2/4|n.224-1873C>T||||||,T|intron_variant|MODIFIER|NELL1|ENSG00000165973|transcript|ENST00000524738.1|processed_transcript|1/1|n.163-39734C>T||||||	neural EGFL like 1
1514859	3_143480638_G_A	0	0	0.695652173913043	C|intron_variant|MODIFIER|NELL1|ENSG00000165973|transcript|ENST00000357134.10|protein_coding|3/19|n.336-1314A>C||||||,C|intron_variant|MODIFIER|NELL1|ENSG00000165973|transcript|ENST00000532434.5|protein_coding|3/18|n.336-1314A>C||||||,C|intron_variant|MODIFIER|NELL1|ENSG00000165973|transcript|ENST00000298925.9|protein_coding|4/20|n.420-1314A>C||||||,C|intron_variant|MODIFIER|NELL1|ENSG00000165973|transcript|ENST00000325319.9|protein_coding|3/18|n.336-39175A>C||||||,C|intron_variant|MODIFIER|NELL1|ENSG00000165973|transcript|ENST00000528046.5|processed_transcript|2/2|n.519-1314A>C||||||,C|intron_variant|MODIFIER|NELL1|ENSG00000165973|transcript|ENST00000527873.5|processed_transcript|3/6|n.357-1314A>C||||||,C|intron_variant|MODIFIER|NELL1|ENSG00000165973|transcript|ENST00000529595.1|processed_transcript|2/4|n.224-1314A>C||||||,C|intron_variant|MODIFIER|NELL1|ENSG00000165973|transcript|ENST00000524738.1|processed_transcript|1/1|n.163-39175A>C||||||	neural EGFL like 1
1514860	3_143482683_C_G	0	0	0.707317073170732	C|intron_variant|MODIFIER|NELL1|ENSG00000165973|transcript|ENST00000357134.10|protein_coding|3/19|n.336-819G>C||||||,C|intron_variant|MODIFIER|NELL1|ENSG00000165973|transcript|ENST00000532434.5|protein_coding|3/18|n.336-819G>C||||||,C|intron_variant|MODIFIER|NELL1|ENSG00000165973|transcript|ENST00000298925.9|protein_coding|4/20|n.420-819G>C||||||,C|intron_variant|MODIFIER|NELL1|ENSG00000165973|transcript|ENST00000325319.9|protein_coding|3/18|n.336-38680G>C||||||,C|intron_variant|MODIFIER|NELL1|ENSG00000165973|transcript|ENST00000528046.5|processed_transcript|2/2|n.519-819G>C||||||,C|intron_variant|MODIFIER|NELL1|ENSG00000165973|transcript|ENST00000527873.5|processed_transcript|3/6|n.357-819G>C||||||,C|intron_variant|MODIFIER|NELL1|ENSG00000165973|transcript|ENST00000529595.1|processed_transcript|2/4|n.224-819G>C||||||,C|intron_variant|MODIFIER|NELL1|ENSG00000165973|transcript|ENST00000524738.1|processed_transcript|1/1|n.163-38680G>C||||||	neural EGFL like 1
1514861	3_143483519_G_T	0	0	0.804878048780488	G|intron_variant|MODIFIER|NELL1|ENSG00000165973|transcript|ENST00000357134.10|protein_coding|4/19|n.506+255A>G||||||,G|intron_variant|MODIFIER|NELL1|ENSG00000165973|transcript|ENST00000532434.5|protein_coding|4/18|n.506+255A>G||||||,G|intron_variant|MODIFIER|NELL1|ENSG00000165973|transcript|ENST00000298925.9|protein_coding|5/20|n.590+255A>G||||||,G|intron_variant|MODIFIER|NELL1|ENSG00000165973|transcript|ENST00000325319.9|protein_coding|3/18|n.336-37436A>G||||||,G|intron_variant|MODIFIER|NELL1|ENSG00000165973|transcript|ENST00000527873.5|processed_transcript|4/6|n.527+255A>G||||||,G|intron_variant|MODIFIER|NELL1|ENSG00000165973|transcript|ENST00000529595.1|processed_transcript|3/4|n.394+255A>G||||||,G|intron_variant|MODIFIER|NELL1|ENSG00000165973|transcript|ENST00000524738.1|processed_transcript|1/1|n.163-37436A>G||||||	neural EGFL like 1
1514862	3_143483833_A_G	0	0	0.791666666666667	A|intron_variant|MODIFIER|NELL1|ENSG00000165973|transcript|ENST00000357134.10|protein_coding|4/19|n.506+1357C>A||||||,A|intron_variant|MODIFIER|NELL1|ENSG00000165973|transcript|ENST00000532434.5|protein_coding|4/18|n.506+1357C>A||||||,A|intron_variant|MODIFIER|NELL1|ENSG00000165973|transcript|ENST00000298925.9|protein_coding|5/20|n.590+1357C>A||||||,A|intron_variant|MODIFIER|NELL1|ENSG00000165973|transcript|ENST00000325319.9|protein_coding|3/18|n.336-36334C>A||||||,A|intron_variant|MODIFIER|NELL1|ENSG00000165973|transcript|ENST00000527873.5|processed_transcript|4/6|n.527+1357C>A||||||,A|intron_variant|MODIFIER|NELL1|ENSG00000165973|transcript|ENST00000529595.1|processed_transcript|3/4|n.394+1357C>A||||||,A|intron_variant|MODIFIER|NELL1|ENSG00000165973|transcript|ENST00000524738.1|processed_transcript|1/1|n.163-36334C>A||||||	neural EGFL like 1
1514863	3_143485340_G_C	0	0	0.829268292682927	C|intron_variant|MODIFIER|NELL1|ENSG00000165973|transcript|ENST00000357134.10|protein_coding|4/19|n.506+1404T>C||||||,C|intron_variant|MODIFIER|NELL1|ENSG00000165973|transcript|ENST00000532434.5|protein_coding|4/18|n.506+1404T>C||||||,C|intron_variant|MODIFIER|NELL1|ENSG00000165973|transcript|ENST00000298925.9|protein_coding|5/20|n.590+1404T>C||||||,C|intron_variant|MODIFIER|NELL1|ENSG00000165973|transcript|ENST00000325319.9|protein_coding|3/18|n.336-36287T>C||||||,C|intron_variant|MODIFIER|NELL1|ENSG00000165973|transcript|ENST00000527873.5|processed_transcript|4/6|n.527+1404T>C||||||,C|intron_variant|MODIFIER|NELL1|ENSG00000165973|transcript|ENST00000529595.1|processed_transcript|3/4|n.394+1404T>C||||||,C|intron_variant|MODIFIER|NELL1|ENSG00000165973|transcript|ENST00000524738.1|processed_transcript|1/1|n.163-36287T>C||||||	neural EGFL like 1
1514864	3_143485579_T_C	0	0	0.714285714285714	T|intron_variant|MODIFIER|NELL1|ENSG00000165973|transcript|ENST00000357134.10|protein_coding|4/19|n.506+1618C>T||||||,T|intron_variant|MODIFIER|NELL1|ENSG00000165973|transcript|ENST00000532434.5|protein_coding|4/18|n.506+1618C>T||||||,T|intron_variant|MODIFIER|NELL1|ENSG00000165973|transcript|ENST00000298925.9|protein_coding|5/20|n.590+1618C>T||||||,T|intron_variant|MODIFIER|NELL1|ENSG00000165973|transcript|ENST00000325319.9|protein_coding|3/18|n.336-36073C>T||||||,T|intron_variant|MODIFIER|NELL1|ENSG00000165973|transcript|ENST00000527873.5|processed_transcript|4/6|n.527+1618C>T||||||,T|intron_variant|MODIFIER|NELL1|ENSG00000165973|transcript|ENST00000529595.1|processed_transcript|3/4|n.394+1618C>T||||||,T|intron_variant|MODIFIER|NELL1|ENSG00000165973|transcript|ENST00000524738.1|processed_transcript|1/1|n.163-36073C>T||||||	neural EGFL like 1
1514865	3_143506556_C_T	0	0	1	A|intron_variant|MODIFIER|NELL1|ENSG00000165973|transcript|ENST00000357134.10|protein_coding|4/19|n.506+4022G>A||||||,A|intron_variant|MODIFIER|NELL1|ENSG00000165973|transcript|ENST00000532434.5|protein_coding|4/18|n.506+4022G>A||||||,A|intron_variant|MODIFIER|NELL1|ENSG00000165973|transcript|ENST00000298925.9|protein_coding|5/20|n.590+4022G>A||||||,A|intron_variant|MODIFIER|NELL1|ENSG00000165973|transcript|ENST00000325319.9|protein_coding|3/18|n.336-33669G>A||||||,A|intron_variant|MODIFIER|NELL1|ENSG00000165973|transcript|ENST00000527873.5|processed_transcript|4/6|n.527+4022G>A||||||,A|intron_variant|MODIFIER|NELL1|ENSG00000165973|transcript|ENST00000529595.1|processed_transcript|3/4|n.394+4022G>A||||||,A|intron_variant|MODIFIER|NELL1|ENSG00000165973|transcript|ENST00000524738.1|processed_transcript|1/1|n.163-33669G>A||||||	neural EGFL like 1
1514866	3_143518577_T_C	0	0	1	G|intron_variant|MODIFIER|NELL1|ENSG00000165973|transcript|ENST00000357134.10|protein_coding|4/19|n.506+8723A>G||||||,G|intron_variant|MODIFIER|NELL1|ENSG00000165973|transcript|ENST00000532434.5|protein_coding|4/18|n.506+8723A>G||||||,G|intron_variant|MODIFIER|NELL1|ENSG00000165973|transcript|ENST00000298925.9|protein_coding|5/20|n.590+8723A>G||||||,G|intron_variant|MODIFIER|NELL1|ENSG00000165973|transcript|ENST00000325319.9|protein_coding|3/18|n.336-28968A>G||||||,G|intron_variant|MODIFIER|NELL1|ENSG00000165973|transcript|ENST00000527873.5|processed_transcript|4/6|n.527+8723A>G||||||,G|intron_variant|MODIFIER|NELL1|ENSG00000165973|transcript|ENST00000529595.1|processed_transcript|3/4|n.394+8723A>G||||||,G|intron_variant|MODIFIER|NELL1|ENSG00000165973|transcript|ENST00000524738.1|processed_transcript|1/1|n.163-28968A>G||||||	neural EGFL like 1
1514867	3_143525263_C_G	0	0	1	A|intron_variant|MODIFIER|NELL1|ENSG00000165973|transcript|ENST00000357134.10|protein_coding|4/19|n.506+10112G>A||||||,A|intron_variant|MODIFIER|NELL1|ENSG00000165973|transcript|ENST00000532434.5|protein_coding|4/18|n.506+10112G>A||||||,A|intron_variant|MODIFIER|NELL1|ENSG00000165973|transcript|ENST00000298925.9|protein_coding|5/20|n.590+10112G>A||||||,A|intron_variant|MODIFIER|NELL1|ENSG00000165973|transcript|ENST00000325319.9|protein_coding|3/18|n.336-27579G>A||||||,A|intron_variant|MODIFIER|NELL1|ENSG00000165973|transcript|ENST00000527873.5|processed_transcript|4/6|n.527+10112G>A||||||,A|intron_variant|MODIFIER|NELL1|ENSG00000165973|transcript|ENST00000529595.1|processed_transcript|3/4|n.394+10112G>A||||||,A|intron_variant|MODIFIER|NELL1|ENSG00000165973|transcript|ENST00000524738.1|processed_transcript|1/1|n.163-27579G>A||||||	neural EGFL like 1
1514868	3_143528316_C_A	0	0	1	A|intron_variant|MODIFIER|NELL1|ENSG00000165973|transcript|ENST00000357134.10|protein_coding|4/19|n.506+13307G>A||||||,A|intron_variant|MODIFIER|NELL1|ENSG00000165973|transcript|ENST00000532434.5|protein_coding|4/18|n.506+13307G>A||||||,A|intron_variant|MODIFIER|NELL1|ENSG00000165973|transcript|ENST00000298925.9|protein_coding|5/20|n.590+13307G>A||||||,A|intron_variant|MODIFIER|NELL1|ENSG00000165973|transcript|ENST00000325319.9|protein_coding|3/18|n.336-24384G>A||||||,A|intron_variant|MODIFIER|NELL1|ENSG00000165973|transcript|ENST00000527873.5|processed_transcript|4/6|n.527+13307G>A||||||,A|intron_variant|MODIFIER|NELL1|ENSG00000165973|transcript|ENST00000529595.1|processed_transcript|3/4|n.394+13307G>A||||||,A|intron_variant|MODIFIER|NELL1|ENSG00000165973|transcript|ENST00000524738.1|processed_transcript|1/1|n.163-24384G>A||||||	neural EGFL like 1
1514869	3_143528330_T_G	0	0	1	C|intron_variant|MODIFIER|NELL1|ENSG00000165973|transcript|ENST00000357134.10|protein_coding|4/19|n.506+13908T>C||||||,C|intron_variant|MODIFIER|NELL1|ENSG00000165973|transcript|ENST00000532434.5|protein_coding|4/18|n.506+13908T>C||||||,C|intron_variant|MODIFIER|NELL1|ENSG00000165973|transcript|ENST00000298925.9|protein_coding|5/20|n.590+13908T>C||||||,C|intron_variant|MODIFIER|NELL1|ENSG00000165973|transcript|ENST00000325319.9|protein_coding|3/18|n.336-23783T>C||||||,C|intron_variant|MODIFIER|NELL1|ENSG00000165973|transcript|ENST00000527873.5|processed_transcript|4/6|n.527+13908T>C||||||,C|intron_variant|MODIFIER|NELL1|ENSG00000165973|transcript|ENST00000529595.1|processed_transcript|3/4|n.394+13908T>C||||||,C|intron_variant|MODIFIER|NELL1|ENSG00000165973|transcript|ENST00000524738.1|processed_transcript|1/1|n.163-23783T>C||||||	neural EGFL like 1
1514870	3_143532382_A_G	0	0	0.219512195121951	A|intron_variant|MODIFIER|NELL1|ENSG00000165973|transcript|ENST00000357134.10|protein_coding|4/19|n.506+16600G>A||||||,A|intron_variant|MODIFIER|NELL1|ENSG00000165973|transcript|ENST00000532434.5|protein_coding|4/18|n.506+16600G>A||||||,A|intron_variant|MODIFIER|NELL1|ENSG00000165973|transcript|ENST00000298925.9|protein_coding|5/20|n.590+16600G>A||||||,A|intron_variant|MODIFIER|NELL1|ENSG00000165973|transcript|ENST00000325319.9|protein_coding|3/18|n.336-21091G>A||||||,A|intron_variant|MODIFIER|NELL1|ENSG00000165973|transcript|ENST00000527873.5|processed_transcript|4/6|n.527+16600G>A||||||,A|intron_variant|MODIFIER|NELL1|ENSG00000165973|transcript|ENST00000529595.1|processed_transcript|3/4|n.394+16600G>A||||||,A|intron_variant|MODIFIER|NELL1|ENSG00000165973|transcript|ENST00000524738.1|processed_transcript|1/1|n.163-21091G>A||||||	neural EGFL like 1
1514871	3_143542486_A_C	0	0	0.25	G|intron_variant|MODIFIER|NELL1|ENSG00000165973|transcript|ENST00000357134.10|protein_coding|4/19|n.506+16871C>G||||||,G|intron_variant|MODIFIER|NELL1|ENSG00000165973|transcript|ENST00000532434.5|protein_coding|4/18|n.506+16871C>G||||||,G|intron_variant|MODIFIER|NELL1|ENSG00000165973|transcript|ENST00000298925.9|protein_coding|5/20|n.590+16871C>G||||||,G|intron_variant|MODIFIER|NELL1|ENSG00000165973|transcript|ENST00000325319.9|protein_coding|3/18|n.336-20820C>G||||||,G|intron_variant|MODIFIER|NELL1|ENSG00000165973|transcript|ENST00000527873.5|processed_transcript|4/6|n.527+16871C>G||||||,G|intron_variant|MODIFIER|NELL1|ENSG00000165973|transcript|ENST00000529595.1|processed_transcript|3/4|n.394+16871C>G||||||,G|intron_variant|MODIFIER|NELL1|ENSG00000165973|transcript|ENST00000524738.1|processed_transcript|1/1|n.163-20820C>G||||||	neural EGFL like 1
1514872	3_143545642_C_A	0	0	0.239130434782609	C|intron_variant|MODIFIER|NELL1|ENSG00000165973|transcript|ENST00000357134.10|protein_coding|4/19|n.506+17404T>C||||||,C|intron_variant|MODIFIER|NELL1|ENSG00000165973|transcript|ENST00000532434.5|protein_coding|4/18|n.506+17404T>C||||||,C|intron_variant|MODIFIER|NELL1|ENSG00000165973|transcript|ENST00000298925.9|protein_coding|5/20|n.590+17404T>C||||||,C|intron_variant|MODIFIER|NELL1|ENSG00000165973|transcript|ENST00000325319.9|protein_coding|3/18|n.336-20287T>C||||||,C|intron_variant|MODIFIER|NELL1|ENSG00000165973|transcript|ENST00000527873.5|processed_transcript|4/6|n.527+17404T>C||||||,C|intron_variant|MODIFIER|NELL1|ENSG00000165973|transcript|ENST00000529595.1|processed_transcript|3/4|n.394+17404T>C||||||,C|intron_variant|MODIFIER|NELL1|ENSG00000165973|transcript|ENST00000524738.1|processed_transcript|1/1|n.163-20287T>C||||||	neural EGFL like 1
1514873	3_143551395_G_C	0	0	0.348837209302326	G|intron_variant|MODIFIER|NELL1|ENSG00000165973|transcript|ENST00000357134.10|protein_coding|4/19|n.506+18149C>G||||||,G|intron_variant|MODIFIER|NELL1|ENSG00000165973|transcript|ENST00000532434.5|protein_coding|4/18|n.506+18149C>G||||||,G|intron_variant|MODIFIER|NELL1|ENSG00000165973|transcript|ENST00000298925.9|protein_coding|5/20|n.590+18149C>G||||||,G|intron_variant|MODIFIER|NELL1|ENSG00000165973|transcript|ENST00000325319.9|protein_coding|3/18|n.336-19542C>G||||||,G|intron_variant|MODIFIER|NELL1|ENSG00000165973|transcript|ENST00000527873.5|processed_transcript|4/6|n.527+18149C>G||||||,G|intron_variant|MODIFIER|NELL1|ENSG00000165973|transcript|ENST00000529595.1|processed_transcript|3/4|n.394+18149C>G||||||,G|intron_variant|MODIFIER|NELL1|ENSG00000165973|transcript|ENST00000524738.1|processed_transcript|1/1|n.163-19542C>G||||||	neural EGFL like 1
1514874	3_143559376_A_G	0	0	0.24390243902439	T|intron_variant|MODIFIER|NELL1|ENSG00000165973|transcript|ENST00000357134.10|protein_coding|4/19|n.506+18460C>T||||||,T|intron_variant|MODIFIER|NELL1|ENSG00000165973|transcript|ENST00000532434.5|protein_coding|4/18|n.506+18460C>T||||||,T|intron_variant|MODIFIER|NELL1|ENSG00000165973|transcript|ENST00000298925.9|protein_coding|5/20|n.590+18460C>T||||||,T|intron_variant|MODIFIER|NELL1|ENSG00000165973|transcript|ENST00000325319.9|protein_coding|3/18|n.336-19231C>T||||||,T|intron_variant|MODIFIER|NELL1|ENSG00000165973|transcript|ENST00000527873.5|processed_transcript|4/6|n.527+18460C>T||||||,T|intron_variant|MODIFIER|NELL1|ENSG00000165973|transcript|ENST00000529595.1|processed_transcript|3/4|n.394+18460C>T||||||,T|intron_variant|MODIFIER|NELL1|ENSG00000165973|transcript|ENST00000524738.1|processed_transcript|1/1|n.163-19231C>T||||||	neural EGFL like 1
1514875	3_143569425_G_A	0	0	1	C|intron_variant|MODIFIER|NELL1|ENSG00000165973|transcript|ENST00000357134.10|protein_coding|4/19|n.507-14227T>C||||||,C|intron_variant|MODIFIER|NELL1|ENSG00000165973|transcript|ENST00000532434.5|protein_coding|4/18|n.507-14227T>C||||||,C|intron_variant|MODIFIER|NELL1|ENSG00000165973|transcript|ENST00000298925.9|protein_coding|5/20|n.591-14227T>C||||||,C|intron_variant|MODIFIER|NELL1|ENSG00000165973|transcript|ENST00000325319.9|protein_coding|3/18|n.336-14227T>C||||||,C|intron_variant|MODIFIER|NELL1|ENSG00000165973|transcript|ENST00000527873.5|processed_transcript|4/6|n.528-14227T>C||||||,C|intron_variant|MODIFIER|NELL1|ENSG00000165973|transcript|ENST00000529595.1|processed_transcript|3/4|n.395-14227T>C||||||,C|intron_variant|MODIFIER|NELL1|ENSG00000165973|transcript|ENST00000524738.1|processed_transcript|1/1|n.163-14227T>C||||||	neural EGFL like 1
1514876	3_143570313_C_T	0	0	0.361111111111111	T|intron_variant|MODIFIER|NELL1|ENSG00000165973|transcript|ENST00000357134.10|protein_coding|4/19|n.507-12941C>T||||||,T|intron_variant|MODIFIER|NELL1|ENSG00000165973|transcript|ENST00000532434.5|protein_coding|4/18|n.507-12941C>T||||||,T|intron_variant|MODIFIER|NELL1|ENSG00000165973|transcript|ENST00000298925.9|protein_coding|5/20|n.591-12941C>T||||||,T|intron_variant|MODIFIER|NELL1|ENSG00000165973|transcript|ENST00000325319.9|protein_coding|3/18|n.336-12941C>T||||||,T|intron_variant|MODIFIER|NELL1|ENSG00000165973|transcript|ENST00000527873.5|processed_transcript|4/6|n.528-12941C>T||||||,T|intron_variant|MODIFIER|NELL1|ENSG00000165973|transcript|ENST00000529595.1|processed_transcript|3/4|n.395-12941C>T||||||,T|intron_variant|MODIFIER|NELL1|ENSG00000165973|transcript|ENST00000524738.1|processed_transcript|1/1|n.163-12941C>T||||||	neural EGFL like 1
1514877	3_143572659_G_C	0	0	0.42	A|intron_variant|MODIFIER|NELL1|ENSG00000165973|transcript|ENST00000357134.10|protein_coding|4/19|n.507-9779T>A||||||,A|intron_variant|MODIFIER|NELL1|ENSG00000165973|transcript|ENST00000532434.5|protein_coding|4/18|n.507-9779T>A||||||,A|intron_variant|MODIFIER|NELL1|ENSG00000165973|transcript|ENST00000298925.9|protein_coding|5/20|n.591-9779T>A||||||,A|intron_variant|MODIFIER|NELL1|ENSG00000165973|transcript|ENST00000325319.9|protein_coding|3/18|n.336-9779T>A||||||,A|intron_variant|MODIFIER|NELL1|ENSG00000165973|transcript|ENST00000527873.5|processed_transcript|4/6|n.528-9779T>A||||||,A|intron_variant|MODIFIER|NELL1|ENSG00000165973|transcript|ENST00000529595.1|processed_transcript|3/4|n.395-9779T>A||||||,A|intron_variant|MODIFIER|NELL1|ENSG00000165973|transcript|ENST00000524738.1|processed_transcript|1/1|n.163-9779T>A||||||	neural EGFL like 1
1514878	3_143575018_A_T	0	0	0.404255319148936	G|intron_variant|MODIFIER|NELL1|ENSG00000165973|transcript|ENST00000357134.10|protein_coding|4/19|n.507-8600A>G||||||,G|intron_variant|MODIFIER|NELL1|ENSG00000165973|transcript|ENST00000532434.5|protein_coding|4/18|n.507-8600A>G||||||,G|intron_variant|MODIFIER|NELL1|ENSG00000165973|transcript|ENST00000298925.9|protein_coding|5/20|n.591-8600A>G||||||,G|intron_variant|MODIFIER|NELL1|ENSG00000165973|transcript|ENST00000325319.9|protein_coding|3/18|n.336-8600A>G||||||,G|intron_variant|MODIFIER|NELL1|ENSG00000165973|transcript|ENST00000527873.5|processed_transcript|4/6|n.528-8600A>G||||||,G|intron_variant|MODIFIER|NELL1|ENSG00000165973|transcript|ENST00000529595.1|processed_transcript|3/4|n.395-8600A>G||||||,G|intron_variant|MODIFIER|NELL1|ENSG00000165973|transcript|ENST00000524738.1|processed_transcript|1/1|n.163-8600A>G||||||	neural EGFL like 1
1514879	3_143575954_A_G	0	0	0.289473684210526	G|intron_variant|MODIFIER|NELL1|ENSG00000165973|transcript|ENST00000357134.10|protein_coding|4/19|n.507-5263C>G||||||,G|intron_variant|MODIFIER|NELL1|ENSG00000165973|transcript|ENST00000532434.5|protein_coding|4/18|n.507-5263C>G||||||,G|intron_variant|MODIFIER|NELL1|ENSG00000165973|transcript|ENST00000298925.9|protein_coding|5/20|n.591-5263C>G||||||,G|intron_variant|MODIFIER|NELL1|ENSG00000165973|transcript|ENST00000325319.9|protein_coding|3/18|n.336-5263C>G||||||,G|intron_variant|MODIFIER|NELL1|ENSG00000165973|transcript|ENST00000527873.5|processed_transcript|4/6|n.528-5263C>G||||||,G|intron_variant|MODIFIER|NELL1|ENSG00000165973|transcript|ENST00000529595.1|processed_transcript|3/4|n.395-5263C>G||||||,G|intron_variant|MODIFIER|NELL1|ENSG00000165973|transcript|ENST00000524738.1|processed_transcript|1/1|n.163-5263C>G||||||	neural EGFL like 1
1514880	3_143578190_A_G	0	0	0.24390243902439	G|intron_variant|MODIFIER|NELL1|ENSG00000165973|transcript|ENST00000357134.10|protein_coding|4/19|n.507-1926C>G||||||,G|intron_variant|MODIFIER|NELL1|ENSG00000165973|transcript|ENST00000532434.5|protein_coding|4/18|n.507-1926C>G||||||,G|intron_variant|MODIFIER|NELL1|ENSG00000165973|transcript|ENST00000298925.9|protein_coding|5/20|n.591-1926C>G||||||,G|intron_variant|MODIFIER|NELL1|ENSG00000165973|transcript|ENST00000325319.9|protein_coding|3/18|n.336-1926C>G||||||,G|intron_variant|MODIFIER|NELL1|ENSG00000165973|transcript|ENST00000527873.5|processed_transcript|4/6|n.528-1926C>G||||||,G|intron_variant|MODIFIER|NELL1|ENSG00000165973|transcript|ENST00000529595.1|processed_transcript|3/4|n.395-1926C>G||||||,G|intron_variant|MODIFIER|NELL1|ENSG00000165973|transcript|ENST00000524738.1|processed_transcript|1/1|n.163-1926C>G||||||	neural EGFL like 1
1514881	3_143578215_A_G	0	0	0.285714285714286	A|intron_variant|MODIFIER|NELL1|ENSG00000165973|transcript|ENST00000357134.10|protein_coding|4/19|n.507-1048G>A||||||,A|intron_variant|MODIFIER|NELL1|ENSG00000165973|transcript|ENST00000532434.5|protein_coding|4/18|n.507-1048G>A||||||,A|intron_variant|MODIFIER|NELL1|ENSG00000165973|transcript|ENST00000298925.9|protein_coding|5/20|n.591-1048G>A||||||,A|intron_variant|MODIFIER|NELL1|ENSG00000165973|transcript|ENST00000325319.9|protein_coding|3/18|n.336-1048G>A||||||,A|intron_variant|MODIFIER|NELL1|ENSG00000165973|transcript|ENST00000527873.5|processed_transcript|4/6|n.528-1048G>A||||||,A|intron_variant|MODIFIER|NELL1|ENSG00000165973|transcript|ENST00000529595.1|processed_transcript|3/4|n.395-1048G>A||||||,A|intron_variant|MODIFIER|NELL1|ENSG00000165973|transcript|ENST00000524738.1|processed_transcript|1/1|n.163-1048G>A||||||	neural EGFL like 1
1514882	3_143578749_A_C	0	0	0.289473684210526	A|intron_variant|MODIFIER|NELL1|ENSG00000165973|transcript|ENST00000357134.10|protein_coding|5/19|n.603+2215G>A||||||,A|intron_variant|MODIFIER|NELL1|ENSG00000165973|transcript|ENST00000532434.5|protein_coding|5/18|n.603+2215G>A||||||,A|intron_variant|MODIFIER|NELL1|ENSG00000165973|transcript|ENST00000298925.9|protein_coding|6/20|n.687+2215G>A||||||,A|intron_variant|MODIFIER|NELL1|ENSG00000165973|transcript|ENST00000325319.9|protein_coding|4/18|n.432+2215G>A||||||,A|intron_variant|MODIFIER|NELL1|ENSG00000165973|transcript|ENST00000527873.5|processed_transcript|5/6|n.624+2215G>A||||||,A|intron_variant|MODIFIER|NELL1|ENSG00000165973|transcript|ENST00000529595.1|processed_transcript|4/4|n.491+2215G>A||||||	neural EGFL like 1
1514883	3_143582222_C_T	0	0	0.769230769230769	C|intron_variant|MODIFIER|NELL1|ENSG00000165973|transcript|ENST00000357134.10|protein_coding|5/19|n.603+2994G>C||||||,C|intron_variant|MODIFIER|NELL1|ENSG00000165973|transcript|ENST00000532434.5|protein_coding|5/18|n.603+2994G>C||||||,C|intron_variant|MODIFIER|NELL1|ENSG00000165973|transcript|ENST00000298925.9|protein_coding|6/20|n.687+2994G>C||||||,C|intron_variant|MODIFIER|NELL1|ENSG00000165973|transcript|ENST00000325319.9|protein_coding|4/18|n.432+2994G>C||||||,C|intron_variant|MODIFIER|NELL1|ENSG00000165973|transcript|ENST00000527873.5|processed_transcript|5/6|n.624+2994G>C||||||,C|intron_variant|MODIFIER|NELL1|ENSG00000165973|transcript|ENST00000529595.1|processed_transcript|4/4|n.491+2994G>C||||||	neural EGFL like 1
1514884	3_143584155_G_A	0	0	0.28	C|intron_variant|MODIFIER|NELL1|ENSG00000165973|transcript|ENST00000357134.10|protein_coding|5/19|n.603+3528T>C||||||,C|intron_variant|MODIFIER|NELL1|ENSG00000165973|transcript|ENST00000532434.5|protein_coding|5/18|n.603+3528T>C||||||,C|intron_variant|MODIFIER|NELL1|ENSG00000165973|transcript|ENST00000298925.9|protein_coding|6/20|n.687+3528T>C||||||,C|intron_variant|MODIFIER|NELL1|ENSG00000165973|transcript|ENST00000325319.9|protein_coding|4/18|n.432+3528T>C||||||,C|intron_variant|MODIFIER|NELL1|ENSG00000165973|transcript|ENST00000527873.5|processed_transcript|5/6|n.624+3528T>C||||||,C|intron_variant|MODIFIER|NELL1|ENSG00000165973|transcript|ENST00000529595.1|processed_transcript|4/4|n.491+3528T>C||||||	neural EGFL like 1
1514885	3_143585162_T_C	0	0	0.236842105263158	T|intron_variant|MODIFIER|NELL1|ENSG00000165973|transcript|ENST00000357134.10|protein_coding|5/19|n.603+8556C>T||||||,T|intron_variant|MODIFIER|NELL1|ENSG00000165973|transcript|ENST00000532434.5|protein_coding|5/18|n.603+8556C>T||||||,T|intron_variant|MODIFIER|NELL1|ENSG00000165973|transcript|ENST00000298925.9|protein_coding|6/20|n.687+8556C>T||||||,T|intron_variant|MODIFIER|NELL1|ENSG00000165973|transcript|ENST00000325319.9|protein_coding|4/18|n.432+8556C>T||||||,T|intron_variant|MODIFIER|NELL1|ENSG00000165973|transcript|ENST00000527873.5|processed_transcript|5/6|n.624+8556C>T||||||,T|intron_variant|MODIFIER|NELL1|ENSG00000165973|transcript|ENST00000529595.1|processed_transcript|4/4|n.491+8556C>T||||||	neural EGFL like 1
1514886	3_143588023_G_A	0	0	0.228070175438596	A|intron_variant|MODIFIER|NELL1|ENSG00000165973|transcript|ENST00000357134.10|protein_coding|5/19|n.603+14758G>A||||||,A|intron_variant|MODIFIER|NELL1|ENSG00000165973|transcript|ENST00000532434.5|protein_coding|5/18|n.603+14758G>A||||||,A|intron_variant|MODIFIER|NELL1|ENSG00000165973|transcript|ENST00000298925.9|protein_coding|6/20|n.687+14758G>A||||||,A|intron_variant|MODIFIER|NELL1|ENSG00000165973|transcript|ENST00000325319.9|protein_coding|4/18|n.432+14758G>A||||||,A|intron_variant|MODIFIER|NELL1|ENSG00000165973|transcript|ENST00000527873.5|processed_transcript|5/6|n.624+14758G>A||||||,A|intron_variant|MODIFIER|NELL1|ENSG00000165973|transcript|ENST00000529595.1|processed_transcript|4/4|n.491+14758G>A||||||	neural EGFL like 1
1514887	3_143598599_C_T	0	0	1	C|intron_variant|MODIFIER|NELL1|ENSG00000165973|transcript|ENST00000357134.10|protein_coding|5/19|n.604-8190G>C||||||,C|intron_variant|MODIFIER|NELL1|ENSG00000165973|transcript|ENST00000532434.5|protein_coding|5/18|n.604-8190G>C||||||,C|intron_variant|MODIFIER|NELL1|ENSG00000165973|transcript|ENST00000298925.9|protein_coding|6/20|n.688-8190G>C||||||,C|intron_variant|MODIFIER|NELL1|ENSG00000165973|transcript|ENST00000325319.9|protein_coding|4/18|n.433-8190G>C||||||,C|intron_variant|MODIFIER|NELL1|ENSG00000165973|transcript|ENST00000527873.5|processed_transcript|5/6|n.625-8190G>C||||||,C|intron_variant|MODIFIER|NELL1|ENSG00000165973|transcript|ENST00000529595.1|processed_transcript|4/4|n.492-8190G>C||||||	neural EGFL like 1
1514888	3_143600453_A_G	0	0	0.981818181818182	C|intron_variant|MODIFIER|NELL1|ENSG00000165973|transcript|ENST00000357134.10|protein_coding|5/19|n.604-5763T>C||||||,C|intron_variant|MODIFIER|NELL1|ENSG00000165973|transcript|ENST00000532434.5|protein_coding|5/18|n.604-5763T>C||||||,C|intron_variant|MODIFIER|NELL1|ENSG00000165973|transcript|ENST00000298925.9|protein_coding|6/20|n.688-5763T>C||||||,C|intron_variant|MODIFIER|NELL1|ENSG00000165973|transcript|ENST00000325319.9|protein_coding|4/18|n.433-5763T>C||||||,C|intron_variant|MODIFIER|NELL1|ENSG00000165973|transcript|ENST00000527873.5|processed_transcript|5/6|n.625-5763T>C||||||,C|intron_variant|MODIFIER|NELL1|ENSG00000165973|transcript|ENST00000529595.1|processed_transcript|4/4|n.492-5763T>C||||||	neural EGFL like 1
1514889	3_143601000_T_C	0	0	1	G|intron_variant|MODIFIER|NELL1|ENSG00000165973|transcript|ENST00000357134.10|protein_coding|5/19|n.604-4424A>G||||||,G|intron_variant|MODIFIER|NELL1|ENSG00000165973|transcript|ENST00000532434.5|protein_coding|5/18|n.604-4424A>G||||||,G|intron_variant|MODIFIER|NELL1|ENSG00000165973|transcript|ENST00000298925.9|protein_coding|6/20|n.688-4424A>G||||||,G|intron_variant|MODIFIER|NELL1|ENSG00000165973|transcript|ENST00000325319.9|protein_coding|4/18|n.433-4424A>G||||||,G|intron_variant|MODIFIER|NELL1|ENSG00000165973|transcript|ENST00000527873.5|processed_transcript|5/6|n.625-4424A>G||||||,G|intron_variant|MODIFIER|NELL1|ENSG00000165973|transcript|ENST00000529595.1|processed_transcript|4/4|n.492-4424A>G||||||	neural EGFL like 1
1514890	3_143601074_T_C	0	0	0.857142857142857	A|intron_variant|MODIFIER|NELL1|ENSG00000165973|transcript|ENST00000357134.10|protein_coding|5/19|n.604-4150T>A||||||,A|intron_variant|MODIFIER|NELL1|ENSG00000165973|transcript|ENST00000532434.5|protein_coding|5/18|n.604-4150T>A||||||,A|intron_variant|MODIFIER|NELL1|ENSG00000165973|transcript|ENST00000298925.9|protein_coding|6/20|n.688-4150T>A||||||,A|intron_variant|MODIFIER|NELL1|ENSG00000165973|transcript|ENST00000325319.9|protein_coding|4/18|n.433-4150T>A||||||,A|intron_variant|MODIFIER|NELL1|ENSG00000165973|transcript|ENST00000527873.5|processed_transcript|5/6|n.625-4150T>A||||||,A|intron_variant|MODIFIER|NELL1|ENSG00000165973|transcript|ENST00000529595.1|processed_transcript|4/4|n.492-4150T>A||||||	neural EGFL like 1
1514891	3_143606641_A_T	0	0	0.741935483870968	A|intron_variant|MODIFIER|NELL1|ENSG00000165973|transcript|ENST00000357134.10|protein_coding|5/19|n.604-1873C>A||||||,A|intron_variant|MODIFIER|NELL1|ENSG00000165973|transcript|ENST00000532434.5|protein_coding|5/18|n.604-1873C>A||||||,A|intron_variant|MODIFIER|NELL1|ENSG00000165973|transcript|ENST00000298925.9|protein_coding|6/20|n.688-1873C>A||||||,A|intron_variant|MODIFIER|NELL1|ENSG00000165973|transcript|ENST00000325319.9|protein_coding|4/18|n.433-1873C>A||||||,A|intron_variant|MODIFIER|NELL1|ENSG00000165973|transcript|ENST00000527873.5|processed_transcript|5/6|n.625-1873C>A||||||,A|intron_variant|MODIFIER|NELL1|ENSG00000165973|transcript|ENST00000529595.1|processed_transcript|4/4|n.492-1873C>A||||||	neural EGFL like 1
1514892	3_143612085_G_A	0	0	1	T|intron_variant|MODIFIER|NELL1|ENSG00000165973|transcript|ENST00000357134.10|protein_coding|7/19|n.759+3089G>T||||||,T|intron_variant|MODIFIER|NELL1|ENSG00000165973|transcript|ENST00000532434.5|protein_coding|7/18|n.759+3089G>T||||||,T|intron_variant|MODIFIER|NELL1|ENSG00000165973|transcript|ENST00000298925.9|protein_coding|8/20|n.843+3089G>T||||||,T|intron_variant|MODIFIER|NELL1|ENSG00000165973|transcript|ENST00000325319.9|protein_coding|6/18|n.588+3089G>T||||||	neural EGFL like 1
1514893	3_143614369_C_T	0	0	0.268292682926829	T|intron_variant|MODIFIER|NELL1|ENSG00000165973|transcript|ENST00000357134.10|protein_coding|8/19|n.894+127C>T||||||,T|intron_variant|MODIFIER|NELL1|ENSG00000165973|transcript|ENST00000532434.5|protein_coding|8/18|n.894+127C>T||||||,T|intron_variant|MODIFIER|NELL1|ENSG00000165973|transcript|ENST00000298925.9|protein_coding|9/20|n.978+127C>T||||||,T|intron_variant|MODIFIER|NELL1|ENSG00000165973|transcript|ENST00000325319.9|protein_coding|7/18|n.723+127C>T||||||,T|intron_variant|MODIFIER|NELL1|ENSG00000165973|transcript|ENST00000528495.1|retained_intron|1/1|n.418+127C>T||||||	neural EGFL like 1
1514894	3_143617955_C_T	0	0	0.413793103448276	T|intron_variant|MODIFIER|NELL1|ENSG00000165973|transcript|ENST00000357134.10|protein_coding|8/19|n.895-160C>T||||||,T|intron_variant|MODIFIER|NELL1|ENSG00000165973|transcript|ENST00000532434.5|protein_coding|8/18|n.895-160C>T||||||,T|intron_variant|MODIFIER|NELL1|ENSG00000165973|transcript|ENST00000298925.9|protein_coding|9/20|n.979-160C>T||||||,T|intron_variant|MODIFIER|NELL1|ENSG00000165973|transcript|ENST00000325319.9|protein_coding|7/18|n.724-160C>T||||||,T|intron_variant|MODIFIER|NELL1|ENSG00000165973|transcript|ENST00000528495.1|retained_intron|1/1|n.419-160C>T||||||	neural EGFL like 1
1514895	3_143631064_T_C	0	0	0.333333333333333	G|intron_variant|MODIFIER|NELL1|ENSG00000165973|transcript|ENST00000357134.10|protein_coding|9/19|n.998-3397T>G||||||,G|intron_variant|MODIFIER|NELL1|ENSG00000165973|transcript|ENST00000532434.5|protein_coding|9/18|n.998-3397T>G||||||,G|intron_variant|MODIFIER|NELL1|ENSG00000165973|transcript|ENST00000298925.9|protein_coding|10/20|n.1082-3397T>G||||||,G|intron_variant|MODIFIER|NELL1|ENSG00000165973|transcript|ENST00000325319.9|protein_coding|8/18|n.827-3397T>G||||||	neural EGFL like 1
1514896	3_143631266_T_A	0	0	1	C|intron_variant|MODIFIER|NELL1|ENSG00000165973|transcript|ENST00000357134.10|protein_coding|9/19|n.998-2901G>C||||||,C|intron_variant|MODIFIER|NELL1|ENSG00000165973|transcript|ENST00000532434.5|protein_coding|9/18|n.998-2901G>C||||||,C|intron_variant|MODIFIER|NELL1|ENSG00000165973|transcript|ENST00000298925.9|protein_coding|10/20|n.1082-2901G>C||||||,C|intron_variant|MODIFIER|NELL1|ENSG00000165973|transcript|ENST00000325319.9|protein_coding|8/18|n.827-2901G>C||||||	neural EGFL like 1
1514897	3_143632651_A_G	0	0	0.288888888888889	G|intron_variant|MODIFIER|NELL1|ENSG00000165973|transcript|ENST00000357134.10|protein_coding|9/19|n.998-2644C>G||||||,G|intron_variant|MODIFIER|NELL1|ENSG00000165973|transcript|ENST00000532434.5|protein_coding|9/18|n.998-2644C>G||||||,G|intron_variant|MODIFIER|NELL1|ENSG00000165973|transcript|ENST00000298925.9|protein_coding|10/20|n.1082-2644C>G||||||,G|intron_variant|MODIFIER|NELL1|ENSG00000165973|transcript|ENST00000325319.9|protein_coding|8/18|n.827-2644C>G||||||	neural EGFL like 1
1514898	3_143632746_G_A	0	0	0.979166666666667	T|intron_variant|MODIFIER|NELL1|ENSG00000165973|transcript|ENST00000357134.10|protein_coding|9/19|n.998-2427C>T||||||,T|intron_variant|MODIFIER|NELL1|ENSG00000165973|transcript|ENST00000532434.5|protein_coding|9/18|n.998-2427C>T||||||,T|intron_variant|MODIFIER|NELL1|ENSG00000165973|transcript|ENST00000298925.9|protein_coding|10/20|n.1082-2427C>T||||||,T|intron_variant|MODIFIER|NELL1|ENSG00000165973|transcript|ENST00000325319.9|protein_coding|8/18|n.827-2427C>T||||||	neural EGFL like 1
1514899	3_143633170_G_A	0	0	0.326923076923077	T|intron_variant|MODIFIER|NELL1|ENSG00000165973|transcript|ENST00000357134.10|protein_coding|9/19|n.998-2067C>T||||||,T|intron_variant|MODIFIER|NELL1|ENSG00000165973|transcript|ENST00000532434.5|protein_coding|9/18|n.998-2067C>T||||||,T|intron_variant|MODIFIER|NELL1|ENSG00000165973|transcript|ENST00000298925.9|protein_coding|10/20|n.1082-2067C>T||||||,T|intron_variant|MODIFIER|NELL1|ENSG00000165973|transcript|ENST00000325319.9|protein_coding|8/18|n.827-2067C>T||||||,T|non_coding_transcript_exon_variant|MODIFIER|NELL1|ENSG00000165973|transcript|ENST00000530672.1|processed_transcript|1/6|n.24C>T||||||	neural EGFL like 1
1514900	3_143634929_G_T	0	0	0.82051282051282	A|intron_variant|MODIFIER|NELL1|ENSG00000165973|transcript|ENST00000357134.10|protein_coding|9/19|n.998-989G>A||||||,A|intron_variant|MODIFIER|NELL1|ENSG00000165973|transcript|ENST00000532434.5|protein_coding|9/18|n.998-989G>A||||||,A|intron_variant|MODIFIER|NELL1|ENSG00000165973|transcript|ENST00000298925.9|protein_coding|10/20|n.1082-989G>A||||||,A|intron_variant|MODIFIER|NELL1|ENSG00000165973|transcript|ENST00000325319.9|protein_coding|8/18|n.827-989G>A||||||,A|intron_variant|MODIFIER|NELL1|ENSG00000165973|transcript|ENST00000530672.1|processed_transcript|1/5|n.78-989G>A||||||	neural EGFL like 1
1514901	3_143635474_T_C	0	0	0.96875	C|intron_variant|MODIFIER|NELL1|ENSG00000165973|transcript|ENST00000357134.10|protein_coding|10/19|n.1071+24T>C||||||,C|intron_variant|MODIFIER|NELL1|ENSG00000165973|transcript|ENST00000532434.5|protein_coding|10/18|n.1071+24T>C||||||,C|intron_variant|MODIFIER|NELL1|ENSG00000165973|transcript|ENST00000298925.9|protein_coding|11/20|n.1155+24T>C||||||,C|intron_variant|MODIFIER|NELL1|ENSG00000165973|transcript|ENST00000325319.9|protein_coding|9/18|n.900+24T>C||||||,C|intron_variant|MODIFIER|NELL1|ENSG00000165973|transcript|ENST00000530672.1|processed_transcript|2/5|n.151+24T>C||||||	neural EGFL like 1
1514902	3_143635511_A_T	0	0	0.6875	C|intron_variant|MODIFIER|NELL1|ENSG00000165973|transcript|ENST00000357134.10|protein_coding|10/19|n.1071+77G>C||||||,C|intron_variant|MODIFIER|NELL1|ENSG00000165973|transcript|ENST00000532434.5|protein_coding|10/18|n.1071+77G>C||||||,C|intron_variant|MODIFIER|NELL1|ENSG00000165973|transcript|ENST00000298925.9|protein_coding|11/20|n.1155+77G>C||||||,C|intron_variant|MODIFIER|NELL1|ENSG00000165973|transcript|ENST00000325319.9|protein_coding|9/18|n.900+77G>C||||||,C|intron_variant|MODIFIER|NELL1|ENSG00000165973|transcript|ENST00000530672.1|processed_transcript|2/5|n.151+77G>C||||||	neural EGFL like 1
1514903	3_143635849_G_T	0	0	0.303030303030303	A|intron_variant|MODIFIER|NELL1|ENSG00000165973|transcript|ENST00000357134.10|protein_coding|10/19|n.1071+128G>A||||||,A|intron_variant|MODIFIER|NELL1|ENSG00000165973|transcript|ENST00000532434.5|protein_coding|10/18|n.1071+128G>A||||||,A|intron_variant|MODIFIER|NELL1|ENSG00000165973|transcript|ENST00000298925.9|protein_coding|11/20|n.1155+128G>A||||||,A|intron_variant|MODIFIER|NELL1|ENSG00000165973|transcript|ENST00000325319.9|protein_coding|9/18|n.900+128G>A||||||,A|intron_variant|MODIFIER|NELL1|ENSG00000165973|transcript|ENST00000530672.1|processed_transcript|2/5|n.151+128G>A||||||	neural EGFL like 1
1514904	3_143639142_A_T	0	0	0.953488372093023	T|intron_variant|MODIFIER|NELL1|ENSG00000165973|transcript|ENST00000357134.10|protein_coding|10/19|n.1071+1908C>T||||||,T|intron_variant|MODIFIER|NELL1|ENSG00000165973|transcript|ENST00000532434.5|protein_coding|10/18|n.1071+1908C>T||||||,T|intron_variant|MODIFIER|NELL1|ENSG00000165973|transcript|ENST00000298925.9|protein_coding|11/20|n.1155+1908C>T||||||,T|intron_variant|MODIFIER|NELL1|ENSG00000165973|transcript|ENST00000325319.9|protein_coding|9/18|n.900+1908C>T||||||,T|intron_variant|MODIFIER|NELL1|ENSG00000165973|transcript|ENST00000530672.1|processed_transcript|2/5|n.151+1908C>T||||||	neural EGFL like 1
1514905	3_143644380_A_T	0	0	1	C|intron_variant|MODIFIER|NELL1|ENSG00000165973|transcript|ENST00000357134.10|protein_coding|10/19|n.1071+1939G>C||||||,C|intron_variant|MODIFIER|NELL1|ENSG00000165973|transcript|ENST00000532434.5|protein_coding|10/18|n.1071+1939G>C||||||,C|intron_variant|MODIFIER|NELL1|ENSG00000165973|transcript|ENST00000298925.9|protein_coding|11/20|n.1155+1939G>C||||||,C|intron_variant|MODIFIER|NELL1|ENSG00000165973|transcript|ENST00000325319.9|protein_coding|9/18|n.900+1939G>C||||||,C|intron_variant|MODIFIER|NELL1|ENSG00000165973|transcript|ENST00000530672.1|processed_transcript|2/5|n.151+1939G>C||||||	neural EGFL like 1
1514906	3_143646923_T_C	0	0	1	G|intron_variant|MODIFIER|NELL1|ENSG00000165973|transcript|ENST00000357134.10|protein_coding|10/19|n.1072-2648A>G||||||,G|intron_variant|MODIFIER|NELL1|ENSG00000165973|transcript|ENST00000532434.5|protein_coding|10/18|n.1072-2648A>G||||||,G|intron_variant|MODIFIER|NELL1|ENSG00000165973|transcript|ENST00000298925.9|protein_coding|11/20|n.1156-2648A>G||||||,G|intron_variant|MODIFIER|NELL1|ENSG00000165973|transcript|ENST00000325319.9|protein_coding|9/18|n.901-2648A>G||||||,G|intron_variant|MODIFIER|NELL1|ENSG00000165973|transcript|ENST00000530672.1|processed_transcript|2/5|n.152-2648A>G||||||	neural EGFL like 1
1514907	3_143647621_T_C	0	0	1	A|intron_variant|MODIFIER|NELL1|ENSG00000165973|transcript|ENST00000357134.10|protein_coding|10/19|n.1072-484T>A||||||,A|intron_variant|MODIFIER|NELL1|ENSG00000165973|transcript|ENST00000532434.5|protein_coding|10/18|n.1072-484T>A||||||,A|intron_variant|MODIFIER|NELL1|ENSG00000165973|transcript|ENST00000298925.9|protein_coding|11/20|n.1156-484T>A||||||,A|intron_variant|MODIFIER|NELL1|ENSG00000165973|transcript|ENST00000325319.9|protein_coding|9/18|n.901-484T>A||||||,A|intron_variant|MODIFIER|NELL1|ENSG00000165973|transcript|ENST00000530672.1|processed_transcript|2/5|n.152-484T>A||||||	neural EGFL like 1
1514908	3_143648661_T_G	0	0	1	T|intron_variant|MODIFIER|NELL1|ENSG00000165973|transcript|ENST00000357134.10|protein_coding|11/19|n.1171+5571G>T||||||,T|intron_variant|MODIFIER|NELL1|ENSG00000165973|transcript|ENST00000532434.5|protein_coding|11/18|n.1171+5571G>T||||||,T|intron_variant|MODIFIER|NELL1|ENSG00000165973|transcript|ENST00000298925.9|protein_coding|12/20|n.1255+5571G>T||||||,T|intron_variant|MODIFIER|NELL1|ENSG00000165973|transcript|ENST00000325319.9|protein_coding|10/18|n.1000+5571G>T||||||,T|intron_variant|MODIFIER|NELL1|ENSG00000165973|transcript|ENST00000530672.1|processed_transcript|3/5|n.251+5571G>T||||||	neural EGFL like 1
1514909	3_143650936_G_A	0	0	1	T|intron_variant|MODIFIER|NELL1|ENSG00000165973|transcript|ENST00000357134.10|protein_coding|12/19|n.1300+13465C>T||||||,T|intron_variant|MODIFIER|NELL1|ENSG00000165973|transcript|ENST00000532434.5|protein_coding|12/18|n.1300+13465C>T||||||,T|intron_variant|MODIFIER|NELL1|ENSG00000165973|transcript|ENST00000298925.9|protein_coding|13/20|n.1384+13465C>T||||||,T|intron_variant|MODIFIER|NELL1|ENSG00000165973|transcript|ENST00000325319.9|protein_coding|11/18|n.1129+13465C>T||||||,T|intron_variant|MODIFIER|NELL1|ENSG00000165973|transcript|ENST00000530672.1|processed_transcript|4/5|n.380+13465C>T||||||	neural EGFL like 1
1514910	3_143652125_A_G	0	0	1	G|intron_variant|MODIFIER|NELL1|ENSG00000165973|transcript|ENST00000357134.10|protein_coding|12/19|n.1300+26207T>G||||||,G|intron_variant|MODIFIER|NELL1|ENSG00000165973|transcript|ENST00000532434.5|protein_coding|12/18|n.1300+26207T>G||||||,G|intron_variant|MODIFIER|NELL1|ENSG00000165973|transcript|ENST00000298925.9|protein_coding|13/20|n.1384+26207T>G||||||,G|intron_variant|MODIFIER|NELL1|ENSG00000165973|transcript|ENST00000325319.9|protein_coding|11/18|n.1129+26207T>G||||||,G|intron_variant|MODIFIER|NELL1|ENSG00000165973|transcript|ENST00000530672.1|processed_transcript|4/5|n.380+26207T>G||||||	neural EGFL like 1
1514911	3_143652605_T_C	0	0	1	T|intron_variant|MODIFIER|NELL1|ENSG00000165973|transcript|ENST00000357134.10|protein_coding|12/19|n.1300+35088C>T||||||,T|intron_variant|MODIFIER|NELL1|ENSG00000165973|transcript|ENST00000532434.5|protein_coding|12/18|n.1300+35088C>T||||||,T|intron_variant|MODIFIER|NELL1|ENSG00000165973|transcript|ENST00000298925.9|protein_coding|13/20|n.1384+35088C>T||||||,T|intron_variant|MODIFIER|NELL1|ENSG00000165973|transcript|ENST00000325319.9|protein_coding|11/18|n.1129+35088C>T||||||,T|intron_variant|MODIFIER|NELL1|ENSG00000165973|transcript|ENST00000530672.1|processed_transcript|4/5|n.380+35088C>T||||||	neural EGFL like 1
1514912	3_143653125_A_G	0	0	1	C|intron_variant|MODIFIER|NELL1|ENSG00000165973|transcript|ENST00000357134.10|protein_coding|12/19|n.1300+52736T>C||||||,C|intron_variant|MODIFIER|NELL1|ENSG00000165973|transcript|ENST00000532434.5|protein_coding|12/18|n.1300+52736T>C||||||,C|intron_variant|MODIFIER|NELL1|ENSG00000165973|transcript|ENST00000298925.9|protein_coding|13/20|n.1384+52736T>C||||||,C|intron_variant|MODIFIER|NELL1|ENSG00000165973|transcript|ENST00000325319.9|protein_coding|11/18|n.1129+52736T>C||||||,C|intron_variant|MODIFIER|NELL1|ENSG00000165973|transcript|ENST00000530672.1|processed_transcript|4/5|n.380+52736T>C||||||	neural EGFL like 1
1514913	3_143653285_C_A	0	0	1	C|intron_variant|MODIFIER|NELL1|ENSG00000165973|transcript|ENST00000357134.10|protein_coding|12/19|n.1300+61839T>C||||||,C|intron_variant|MODIFIER|NELL1|ENSG00000165973|transcript|ENST00000532434.5|protein_coding|12/18|n.1300+61839T>C||||||,C|intron_variant|MODIFIER|NELL1|ENSG00000165973|transcript|ENST00000298925.9|protein_coding|13/20|n.1384+61839T>C||||||,C|intron_variant|MODIFIER|NELL1|ENSG00000165973|transcript|ENST00000325319.9|protein_coding|11/18|n.1129+61839T>C||||||,C|intron_variant|MODIFIER|NELL1|ENSG00000165973|transcript|ENST00000530672.1|processed_transcript|4/5|n.380+61839T>C||||||	neural EGFL like 1
1514914	3_143653424_T_C	0	0	0.974358974358974	A|intron_variant|MODIFIER|NELL1|ENSG00000165973|transcript|ENST00000357134.10|protein_coding|12/19|n.1300+65354G>A||||||,A|intron_variant|MODIFIER|NELL1|ENSG00000165973|transcript|ENST00000532434.5|protein_coding|12/18|n.1300+65354G>A||||||,A|intron_variant|MODIFIER|NELL1|ENSG00000165973|transcript|ENST00000298925.9|protein_coding|13/20|n.1384+65354G>A||||||,A|intron_variant|MODIFIER|NELL1|ENSG00000165973|transcript|ENST00000325319.9|protein_coding|11/18|n.1129+65354G>A||||||,A|intron_variant|MODIFIER|NELL1|ENSG00000165973|transcript|ENST00000530672.1|processed_transcript|4/5|n.380+65354G>A||||||	neural EGFL like 1
1514915	3_143655246_G_A	0	0	1	T|intron_variant|MODIFIER|NELL1|ENSG00000165973|transcript|ENST00000357134.10|protein_coding|12/19|n.1300+65499C>T||||||,T|intron_variant|MODIFIER|NELL1|ENSG00000165973|transcript|ENST00000532434.5|protein_coding|12/18|n.1300+65499C>T||||||,T|intron_variant|MODIFIER|NELL1|ENSG00000165973|transcript|ENST00000298925.9|protein_coding|13/20|n.1384+65499C>T||||||,T|intron_variant|MODIFIER|NELL1|ENSG00000165973|transcript|ENST00000325319.9|protein_coding|11/18|n.1129+65499C>T||||||,T|intron_variant|MODIFIER|NELL1|ENSG00000165973|transcript|ENST00000530672.1|processed_transcript|4/5|n.380+65499C>T||||||	neural EGFL like 1
1514916	3_143658731_C_A	0	0	1	C|intron_variant|MODIFIER|NELL1|ENSG00000165973|transcript|ENST00000357134.10|protein_coding|12/19|n.1300+68819T>C||||||,C|intron_variant|MODIFIER|NELL1|ENSG00000165973|transcript|ENST00000532434.5|protein_coding|12/18|n.1300+68819T>C||||||,C|intron_variant|MODIFIER|NELL1|ENSG00000165973|transcript|ENST00000298925.9|protein_coding|13/20|n.1384+68819T>C||||||,C|intron_variant|MODIFIER|NELL1|ENSG00000165973|transcript|ENST00000325319.9|protein_coding|11/18|n.1129+68819T>C||||||,C|intron_variant|MODIFIER|NELL1|ENSG00000165973|transcript|ENST00000530672.1|processed_transcript|4/5|n.380+68819T>C||||||	neural EGFL like 1
1514917	3_143672516_A_G	0	0	1	G|intron_variant|MODIFIER|NELL1|ENSG00000165973|transcript|ENST00000357134.10|protein_coding|12/19|n.1300+71135T>G||||||,G|intron_variant|MODIFIER|NELL1|ENSG00000165973|transcript|ENST00000532434.5|protein_coding|12/18|n.1300+71135T>G||||||,G|intron_variant|MODIFIER|NELL1|ENSG00000165973|transcript|ENST00000298925.9|protein_coding|13/20|n.1384+71135T>G||||||,G|intron_variant|MODIFIER|NELL1|ENSG00000165973|transcript|ENST00000325319.9|protein_coding|11/18|n.1129+71135T>G||||||,G|intron_variant|MODIFIER|NELL1|ENSG00000165973|transcript|ENST00000530672.1|processed_transcript|4/5|n.380+71135T>G||||||	neural EGFL like 1
1514918	3_143678898_T_A	0	0	1	T|intron_variant|MODIFIER|NELL1|ENSG00000165973|transcript|ENST00000357134.10|protein_coding|12/19|n.1301-71482G>T||||||,T|intron_variant|MODIFIER|NELL1|ENSG00000165973|transcript|ENST00000532434.5|protein_coding|12/18|n.1301-71482G>T||||||,T|intron_variant|MODIFIER|NELL1|ENSG00000165973|transcript|ENST00000298925.9|protein_coding|13/20|n.1385-71482G>T||||||,T|intron_variant|MODIFIER|NELL1|ENSG00000165973|transcript|ENST00000325319.9|protein_coding|11/18|n.1130-71482G>T||||||,T|intron_variant|MODIFIER|NELL1|ENSG00000165973|transcript|ENST00000530672.1|processed_transcript|4/5|n.381-71482G>T||||||	neural EGFL like 1
1514919	3_143679927_C_T	0	0	1	A|intron_variant|MODIFIER|NELL1|ENSG00000165973|transcript|ENST00000357134.10|protein_coding|12/19|n.1301-69814G>A||||||,A|intron_variant|MODIFIER|NELL1|ENSG00000165973|transcript|ENST00000532434.5|protein_coding|12/18|n.1301-69814G>A||||||,A|intron_variant|MODIFIER|NELL1|ENSG00000165973|transcript|ENST00000298925.9|protein_coding|13/20|n.1385-69814G>A||||||,A|intron_variant|MODIFIER|NELL1|ENSG00000165973|transcript|ENST00000325319.9|protein_coding|11/18|n.1130-69814G>A||||||,A|intron_variant|MODIFIER|NELL1|ENSG00000165973|transcript|ENST00000530672.1|processed_transcript|4/5|n.381-69814G>A||||||	neural EGFL like 1
1514920	3_143680514_A_G	0	0	1	A|intron_variant|MODIFIER|NELL1|ENSG00000165973|transcript|ENST00000357134.10|protein_coding|12/19|n.1301-68272T>A||||||,A|intron_variant|MODIFIER|NELL1|ENSG00000165973|transcript|ENST00000532434.5|protein_coding|12/18|n.1301-68272T>A||||||,A|intron_variant|MODIFIER|NELL1|ENSG00000165973|transcript|ENST00000298925.9|protein_coding|13/20|n.1385-68272T>A||||||,A|intron_variant|MODIFIER|NELL1|ENSG00000165973|transcript|ENST00000325319.9|protein_coding|11/18|n.1130-68272T>A||||||,A|intron_variant|MODIFIER|NELL1|ENSG00000165973|transcript|ENST00000530672.1|processed_transcript|4/5|n.381-68272T>A||||||	neural EGFL like 1
1514921	3_143680589_C_T	0	0	1	T|intron_variant|MODIFIER|NELL1|ENSG00000165973|transcript|ENST00000357134.10|protein_coding|12/19|n.1301-67146G>T||||||,T|intron_variant|MODIFIER|NELL1|ENSG00000165973|transcript|ENST00000532434.5|protein_coding|12/18|n.1301-67146G>T||||||,T|intron_variant|MODIFIER|NELL1|ENSG00000165973|transcript|ENST00000298925.9|protein_coding|13/20|n.1385-67146G>T||||||,T|intron_variant|MODIFIER|NELL1|ENSG00000165973|transcript|ENST00000325319.9|protein_coding|11/18|n.1130-67146G>T||||||,T|intron_variant|MODIFIER|NELL1|ENSG00000165973|transcript|ENST00000530672.1|processed_transcript|4/5|n.381-67146G>T||||||	neural EGFL like 1
1514922	3_143681714_C_T	0	0	1	T|intron_variant|MODIFIER|NELL1|ENSG00000165973|transcript|ENST00000357134.10|protein_coding|12/19|n.1301-66975A>T||||||,T|intron_variant|MODIFIER|NELL1|ENSG00000165973|transcript|ENST00000532434.5|protein_coding|12/18|n.1301-66975A>T||||||,T|intron_variant|MODIFIER|NELL1|ENSG00000165973|transcript|ENST00000298925.9|protein_coding|13/20|n.1385-66975A>T||||||,T|intron_variant|MODIFIER|NELL1|ENSG00000165973|transcript|ENST00000325319.9|protein_coding|11/18|n.1130-66975A>T||||||,T|intron_variant|MODIFIER|NELL1|ENSG00000165973|transcript|ENST00000530672.1|processed_transcript|4/5|n.381-66975A>T||||||	neural EGFL like 1
1514923	3_143682031_G_C	0	0	1	A|intron_variant|MODIFIER|NELL1|ENSG00000165973|transcript|ENST00000357134.10|protein_coding|12/19|n.1301-65781G>A||||||,A|intron_variant|MODIFIER|NELL1|ENSG00000165973|transcript|ENST00000532434.5|protein_coding|12/18|n.1301-65781G>A||||||,A|intron_variant|MODIFIER|NELL1|ENSG00000165973|transcript|ENST00000298925.9|protein_coding|13/20|n.1385-65781G>A||||||,A|intron_variant|MODIFIER|NELL1|ENSG00000165973|transcript|ENST00000325319.9|protein_coding|11/18|n.1130-65781G>A||||||,A|intron_variant|MODIFIER|NELL1|ENSG00000165973|transcript|ENST00000530672.1|processed_transcript|4/5|n.381-65781G>A||||||	neural EGFL like 1
1514924	3_143683358_T_C	0	0	1	T|intron_variant|MODIFIER|NELL1|ENSG00000165973|transcript|ENST00000357134.10|protein_coding|12/19|n.1301-64222C>T||||||,T|intron_variant|MODIFIER|NELL1|ENSG00000165973|transcript|ENST00000532434.5|protein_coding|12/18|n.1301-64222C>T||||||,T|intron_variant|MODIFIER|NELL1|ENSG00000165973|transcript|ENST00000298925.9|protein_coding|13/20|n.1385-64222C>T||||||,T|intron_variant|MODIFIER|NELL1|ENSG00000165973|transcript|ENST00000325319.9|protein_coding|11/18|n.1130-64222C>T||||||,T|intron_variant|MODIFIER|NELL1|ENSG00000165973|transcript|ENST00000530672.1|processed_transcript|4/5|n.381-64222C>T||||||	neural EGFL like 1
1514925	3_143686125_A_G	0	0	1	T|intron_variant|MODIFIER|NELL1|ENSG00000165973|transcript|ENST00000357134.10|protein_coding|12/19|n.1301-62633C>T||||||,T|intron_variant|MODIFIER|NELL1|ENSG00000165973|transcript|ENST00000532434.5|protein_coding|12/18|n.1301-62633C>T||||||,T|intron_variant|MODIFIER|NELL1|ENSG00000165973|transcript|ENST00000298925.9|protein_coding|13/20|n.1385-62633C>T||||||,T|intron_variant|MODIFIER|NELL1|ENSG00000165973|transcript|ENST00000325319.9|protein_coding|11/18|n.1130-62633C>T||||||,T|intron_variant|MODIFIER|NELL1|ENSG00000165973|transcript|ENST00000530672.1|processed_transcript|4/5|n.381-62633C>T||||||	neural EGFL like 1
1514926	3_143696869_C_T	0	0	1	T|intron_variant|MODIFIER|NELL1|ENSG00000165973|transcript|ENST00000357134.10|protein_coding|12/19|n.1301-59137C>T||||||,T|intron_variant|MODIFIER|NELL1|ENSG00000165973|transcript|ENST00000532434.5|protein_coding|12/18|n.1301-59137C>T||||||,T|intron_variant|MODIFIER|NELL1|ENSG00000165973|transcript|ENST00000298925.9|protein_coding|13/20|n.1385-59137C>T||||||,T|intron_variant|MODIFIER|NELL1|ENSG00000165973|transcript|ENST00000325319.9|protein_coding|11/18|n.1130-59137C>T||||||,T|intron_variant|MODIFIER|NELL1|ENSG00000165973|transcript|ENST00000530672.1|processed_transcript|4/5|n.381-59137C>T||||||	neural EGFL like 1
1514927	3_143705556_A_T	0	0	0.857142857142857	A|intron_variant|MODIFIER|NELL1|ENSG00000165973|transcript|ENST00000357134.10|protein_coding|12/19|n.1301-52460G>A||||||,A|intron_variant|MODIFIER|NELL1|ENSG00000165973|transcript|ENST00000532434.5|protein_coding|12/18|n.1301-52460G>A||||||,A|intron_variant|MODIFIER|NELL1|ENSG00000165973|transcript|ENST00000298925.9|protein_coding|13/20|n.1385-52460G>A||||||,A|intron_variant|MODIFIER|NELL1|ENSG00000165973|transcript|ENST00000325319.9|protein_coding|11/18|n.1130-52460G>A||||||,A|intron_variant|MODIFIER|NELL1|ENSG00000165973|transcript|ENST00000530672.1|processed_transcript|4/5|n.381-52460G>A||||||	neural EGFL like 1
1514928	3_143705681_T_C	0	0	1	C|intron_variant|MODIFIER|NELL1|ENSG00000165973|transcript|ENST00000357134.10|protein_coding|12/19|n.1301-52386T>C||||||,C|intron_variant|MODIFIER|NELL1|ENSG00000165973|transcript|ENST00000532434.5|protein_coding|12/18|n.1301-52386T>C||||||,C|intron_variant|MODIFIER|NELL1|ENSG00000165973|transcript|ENST00000298925.9|protein_coding|13/20|n.1385-52386T>C||||||,C|intron_variant|MODIFIER|NELL1|ENSG00000165973|transcript|ENST00000325319.9|protein_coding|11/18|n.1130-52386T>C||||||,C|intron_variant|MODIFIER|NELL1|ENSG00000165973|transcript|ENST00000530672.1|processed_transcript|4/5|n.381-52386T>C||||||	neural EGFL like 1
1514929	3_143708198_G_T	0	0	0.787234042553192	C|intron_variant|MODIFIER|NELL1|ENSG00000165973|transcript|ENST00000357134.10|protein_coding|12/19|n.1301-49854T>C||||||,C|intron_variant|MODIFIER|NELL1|ENSG00000165973|transcript|ENST00000532434.5|protein_coding|12/18|n.1301-49854T>C||||||,C|intron_variant|MODIFIER|NELL1|ENSG00000165973|transcript|ENST00000298925.9|protein_coding|13/20|n.1385-49854T>C||||||,C|intron_variant|MODIFIER|NELL1|ENSG00000165973|transcript|ENST00000325319.9|protein_coding|11/18|n.1130-49854T>C||||||,C|intron_variant|MODIFIER|NELL1|ENSG00000165973|transcript|ENST00000530672.1|processed_transcript|4/5|n.381-49854T>C||||||	neural EGFL like 1
1514930	3_143709476_C_A	0	0	1	A|intron_variant|MODIFIER|NELL1|ENSG00000165973|transcript|ENST00000357134.10|protein_coding|12/19|n.1301-49162G>A||||||,A|intron_variant|MODIFIER|NELL1|ENSG00000165973|transcript|ENST00000532434.5|protein_coding|12/18|n.1301-49162G>A||||||,A|intron_variant|MODIFIER|NELL1|ENSG00000165973|transcript|ENST00000298925.9|protein_coding|13/20|n.1385-49162G>A||||||,A|intron_variant|MODIFIER|NELL1|ENSG00000165973|transcript|ENST00000325319.9|protein_coding|11/18|n.1130-49162G>A||||||,A|intron_variant|MODIFIER|NELL1|ENSG00000165973|transcript|ENST00000530672.1|processed_transcript|4/5|n.381-49162G>A||||||	neural EGFL like 1
1514931	3_143713081_T_C	0	0	1	T|intron_variant|MODIFIER|NELL1|ENSG00000165973|transcript|ENST00000357134.10|protein_coding|12/19|n.1301-44966C>T||||||,T|intron_variant|MODIFIER|NELL1|ENSG00000165973|transcript|ENST00000532434.5|protein_coding|12/18|n.1301-44966C>T||||||,T|intron_variant|MODIFIER|NELL1|ENSG00000165973|transcript|ENST00000298925.9|protein_coding|13/20|n.1385-44966C>T||||||,T|intron_variant|MODIFIER|NELL1|ENSG00000165973|transcript|ENST00000325319.9|protein_coding|11/18|n.1130-44966C>T||||||,T|intron_variant|MODIFIER|NELL1|ENSG00000165973|transcript|ENST00000530672.1|processed_transcript|4/5|n.381-44966C>T||||||	neural EGFL like 1
1514932	3_143720897_T_C	0	0	1	C|intron_variant|MODIFIER|NELL1|ENSG00000165973|transcript|ENST00000357134.10|protein_coding|12/19|n.1301-42660A>C||||||,C|intron_variant|MODIFIER|NELL1|ENSG00000165973|transcript|ENST00000532434.5|protein_coding|12/18|n.1301-42660A>C||||||,C|intron_variant|MODIFIER|NELL1|ENSG00000165973|transcript|ENST00000298925.9|protein_coding|13/20|n.1385-42660A>C||||||,C|intron_variant|MODIFIER|NELL1|ENSG00000165973|transcript|ENST00000325319.9|protein_coding|11/18|n.1130-42660A>C||||||,C|intron_variant|MODIFIER|NELL1|ENSG00000165973|transcript|ENST00000530672.1|processed_transcript|4/5|n.381-42660A>C||||||	neural EGFL like 1
1514933	3_143721525_T_C	0	0	1	G|intron_variant|MODIFIER|NELL1|ENSG00000165973|transcript|ENST00000357134.10|protein_coding|12/19|n.1301-41596A>G||||||,G|intron_variant|MODIFIER|NELL1|ENSG00000165973|transcript|ENST00000532434.5|protein_coding|12/18|n.1301-41596A>G||||||,G|intron_variant|MODIFIER|NELL1|ENSG00000165973|transcript|ENST00000298925.9|protein_coding|13/20|n.1385-41596A>G||||||,G|intron_variant|MODIFIER|NELL1|ENSG00000165973|transcript|ENST00000325319.9|protein_coding|11/18|n.1130-41596A>G||||||,G|intron_variant|MODIFIER|NELL1|ENSG00000165973|transcript|ENST00000530672.1|processed_transcript|4/5|n.381-41596A>G||||||	neural EGFL like 1
1514934	3_143721684_A_G	0	0	0.7	T|intron_variant|MODIFIER|NELL1|ENSG00000165973|transcript|ENST00000357134.10|protein_coding|12/19|n.1301-34428G>T||||||,T|intron_variant|MODIFIER|NELL1|ENSG00000165973|transcript|ENST00000532434.5|protein_coding|12/18|n.1301-34428G>T||||||,T|intron_variant|MODIFIER|NELL1|ENSG00000165973|transcript|ENST00000298925.9|protein_coding|13/20|n.1385-34428G>T||||||,T|intron_variant|MODIFIER|NELL1|ENSG00000165973|transcript|ENST00000325319.9|protein_coding|11/18|n.1130-34428G>T||||||,T|intron_variant|MODIFIER|NELL1|ENSG00000165973|transcript|ENST00000530672.1|processed_transcript|4/5|n.381-34428G>T||||||	neural EGFL like 1
1514935	3_143721856_T_G	0	0	1	T|intron_variant|MODIFIER|NELL1|ENSG00000165973|transcript|ENST00000357134.10|protein_coding|12/19|n.1301-32988G>T||||||,T|intron_variant|MODIFIER|NELL1|ENSG00000165973|transcript|ENST00000532434.5|protein_coding|12/18|n.1301-32988G>T||||||,T|intron_variant|MODIFIER|NELL1|ENSG00000165973|transcript|ENST00000298925.9|protein_coding|13/20|n.1385-32988G>T||||||,T|intron_variant|MODIFIER|NELL1|ENSG00000165973|transcript|ENST00000325319.9|protein_coding|11/18|n.1130-32988G>T||||||,T|intron_variant|MODIFIER|NELL1|ENSG00000165973|transcript|ENST00000530672.1|processed_transcript|4/5|n.381-32988G>T||||||	neural EGFL like 1
1514936	3_143723412_C_T	0	0	0.837837837837838	G|intron_variant|MODIFIER|NELL1|ENSG00000165973|transcript|ENST00000357134.10|protein_coding|13/19|n.1426+1303A>G||||||,G|intron_variant|MODIFIER|NELL1|ENSG00000165973|transcript|ENST00000532434.5|protein_coding|13/18|n.1426+1303A>G||||||,G|intron_variant|MODIFIER|NELL1|ENSG00000165973|transcript|ENST00000298925.9|protein_coding|14/20|n.1510+1303A>G||||||,G|intron_variant|MODIFIER|NELL1|ENSG00000165973|transcript|ENST00000325319.9|protein_coding|12/18|n.1255+1303A>G||||||,G|intron_variant|MODIFIER|NELL1|ENSG00000165973|transcript|ENST00000530672.1|processed_transcript|5/5|n.506+1303A>G||||||	neural EGFL like 1
1514937	3_143723476_G_T	0	0	0.82051282051282	C|intron_variant|MODIFIER|NELL1|ENSG00000165973|transcript|ENST00000357134.10|protein_coding|13/19|n.1426+3324T>C||||||,C|intron_variant|MODIFIER|NELL1|ENSG00000165973|transcript|ENST00000532434.5|protein_coding|13/18|n.1426+3324T>C||||||,C|intron_variant|MODIFIER|NELL1|ENSG00000165973|transcript|ENST00000298925.9|protein_coding|14/20|n.1510+3324T>C||||||,C|intron_variant|MODIFIER|NELL1|ENSG00000165973|transcript|ENST00000325319.9|protein_coding|12/18|n.1255+3324T>C||||||,C|intron_variant|MODIFIER|NELL1|ENSG00000165973|transcript|ENST00000530672.1|processed_transcript|5/5|n.506+3324T>C||||||	neural EGFL like 1
1514938	3_143723932_G_A	0	0	1	A|intron_variant|MODIFIER|NELL1|ENSG00000165973|transcript|ENST00000357134.10|protein_coding|13/19|n.1426+4238G>A||||||,A|intron_variant|MODIFIER|NELL1|ENSG00000165973|transcript|ENST00000532434.5|protein_coding|13/18|n.1426+4238G>A||||||,A|intron_variant|MODIFIER|NELL1|ENSG00000165973|transcript|ENST00000298925.9|protein_coding|14/20|n.1510+4238G>A||||||,A|intron_variant|MODIFIER|NELL1|ENSG00000165973|transcript|ENST00000325319.9|protein_coding|12/18|n.1255+4238G>A||||||,A|intron_variant|MODIFIER|NELL1|ENSG00000165973|transcript|ENST00000530672.1|processed_transcript|5/5|n.506+4238G>A||||||	neural EGFL like 1
1514939	3_143724018_C_T	0	0	1	A|intron_variant|MODIFIER|NELL1|ENSG00000165973|transcript|ENST00000357134.10|protein_coding|13/19|n.1426+5035G>A||||||,A|intron_variant|MODIFIER|NELL1|ENSG00000165973|transcript|ENST00000532434.5|protein_coding|13/18|n.1426+5035G>A||||||,A|intron_variant|MODIFIER|NELL1|ENSG00000165973|transcript|ENST00000298925.9|protein_coding|14/20|n.1510+5035G>A||||||,A|intron_variant|MODIFIER|NELL1|ENSG00000165973|transcript|ENST00000325319.9|protein_coding|12/18|n.1255+5035G>A||||||,A|intron_variant|MODIFIER|NELL1|ENSG00000165973|transcript|ENST00000530672.1|processed_transcript|5/5|n.506+5035G>A||||||	neural EGFL like 1
1514940	3_143726526_G_C	0	0	1	C|intron_variant|MODIFIER|NELL1|ENSG00000165973|transcript|ENST00000357134.10|protein_coding|13/19|n.1426+9560T>C||||||,C|intron_variant|MODIFIER|NELL1|ENSG00000165973|transcript|ENST00000532434.5|protein_coding|13/18|n.1426+9560T>C||||||,C|intron_variant|MODIFIER|NELL1|ENSG00000165973|transcript|ENST00000298925.9|protein_coding|14/20|n.1510+9560T>C||||||,C|intron_variant|MODIFIER|NELL1|ENSG00000165973|transcript|ENST00000325319.9|protein_coding|12/18|n.1255+9560T>C||||||,C|intron_variant|MODIFIER|NELL1|ENSG00000165973|transcript|ENST00000530672.1|processed_transcript|5/5|n.506+9560T>C||||||	neural EGFL like 1
1514941	3_143727341_A_G	0	0	1	C|intron_variant|MODIFIER|NELL1|ENSG00000165973|transcript|ENST00000357134.10|protein_coding|13/19|n.1426+17813A>C||||||,C|intron_variant|MODIFIER|NELL1|ENSG00000165973|transcript|ENST00000532434.5|protein_coding|13/18|n.1426+17813A>C||||||,C|intron_variant|MODIFIER|NELL1|ENSG00000165973|transcript|ENST00000298925.9|protein_coding|14/20|n.1510+17813A>C||||||,C|intron_variant|MODIFIER|NELL1|ENSG00000165973|transcript|ENST00000325319.9|protein_coding|12/18|n.1255+17813A>C||||||,C|intron_variant|MODIFIER|NELL1|ENSG00000165973|transcript|ENST00000530672.1|processed_transcript|5/5|n.506+17813A>C||||||	neural EGFL like 1
1514942	3_143729186_T_C	0	0	0.875	G|intron_variant|MODIFIER|NELL1|ENSG00000165973|transcript|ENST00000357134.10|protein_coding|13/19|n.1426+30749A>G||||||,G|intron_variant|MODIFIER|NELL1|ENSG00000165973|transcript|ENST00000532434.5|protein_coding|13/18|n.1426+30749A>G||||||,G|intron_variant|MODIFIER|NELL1|ENSG00000165973|transcript|ENST00000298925.9|protein_coding|14/20|n.1510+30749A>G||||||,G|intron_variant|MODIFIER|NELL1|ENSG00000165973|transcript|ENST00000325319.9|protein_coding|12/18|n.1255+30749A>G||||||,G|intron_variant|MODIFIER|NELL1|ENSG00000165973|transcript|ENST00000530672.1|processed_transcript|5/5|n.506+30749A>G||||||	neural EGFL like 1
1514943	3_143754751_G_A	0	0	0.242424242424242	C|intron_variant|MODIFIER|NELL1|ENSG00000165973|transcript|ENST00000357134.10|protein_coding|13/19|n.1426+40923T>C||||||,C|intron_variant|MODIFIER|NELL1|ENSG00000165973|transcript|ENST00000532434.5|protein_coding|13/18|n.1426+40923T>C||||||,C|intron_variant|MODIFIER|NELL1|ENSG00000165973|transcript|ENST00000298925.9|protein_coding|14/20|n.1510+40923T>C||||||,C|intron_variant|MODIFIER|NELL1|ENSG00000165973|transcript|ENST00000325319.9|protein_coding|12/18|n.1255+40923T>C||||||,C|intron_variant|MODIFIER|NELL1|ENSG00000165973|transcript|ENST00000530672.1|processed_transcript|5/5|n.506+40923T>C||||||	neural EGFL like 1
1514944	3_143775947_T_C	0	0	0.707317073170732	C|intron_variant|MODIFIER|NELL1|ENSG00000165973|transcript|ENST00000357134.10|protein_coding|13/19|n.1426+53826T>C||||||,C|intron_variant|MODIFIER|NELL1|ENSG00000165973|transcript|ENST00000532434.5|protein_coding|13/18|n.1426+53826T>C||||||,C|intron_variant|MODIFIER|NELL1|ENSG00000165973|transcript|ENST00000298925.9|protein_coding|14/20|n.1510+53826T>C||||||,C|intron_variant|MODIFIER|NELL1|ENSG00000165973|transcript|ENST00000325319.9|protein_coding|12/18|n.1255+53826T>C||||||,C|intron_variant|MODIFIER|NELL1|ENSG00000165973|transcript|ENST00000530672.1|processed_transcript|5/5|n.506+53826T>C||||||	neural EGFL like 1
1514945	3_143778788_C_T	0	0	1	G|intron_variant|MODIFIER|NELL1|ENSG00000165973|transcript|ENST00000357134.10|protein_coding|13/19|n.1426+55643A>G||||||,G|intron_variant|MODIFIER|NELL1|ENSG00000165973|transcript|ENST00000532434.5|protein_coding|13/18|n.1426+55643A>G||||||,G|intron_variant|MODIFIER|NELL1|ENSG00000165973|transcript|ENST00000298925.9|protein_coding|14/20|n.1510+55643A>G||||||,G|intron_variant|MODIFIER|NELL1|ENSG00000165973|transcript|ENST00000325319.9|protein_coding|12/18|n.1255+55643A>G||||||,G|intron_variant|MODIFIER|NELL1|ENSG00000165973|transcript|ENST00000530672.1|processed_transcript|5/5|n.506+55643A>G||||||	neural EGFL like 1
1514946	3_143785506_C_T	0	0	0.230769230769231	G|intron_variant|MODIFIER|NELL1|ENSG00000165973|transcript|ENST00000357134.10|protein_coding|13/19|n.1426+55870A>G||||||,G|intron_variant|MODIFIER|NELL1|ENSG00000165973|transcript|ENST00000532434.5|protein_coding|13/18|n.1426+55870A>G||||||,G|intron_variant|MODIFIER|NELL1|ENSG00000165973|transcript|ENST00000298925.9|protein_coding|14/20|n.1510+55870A>G||||||,G|intron_variant|MODIFIER|NELL1|ENSG00000165973|transcript|ENST00000325319.9|protein_coding|12/18|n.1255+55870A>G||||||,G|intron_variant|MODIFIER|NELL1|ENSG00000165973|transcript|ENST00000530672.1|processed_transcript|5/5|n.506+55870A>G||||||	neural EGFL like 1
1514947	3_143792288_C_T	0	0	0.30952380952381	G|intron_variant|MODIFIER|NELL1|ENSG00000165973|transcript|ENST00000357134.10|protein_coding|13/19|n.1426+57500A>G||||||,G|intron_variant|MODIFIER|NELL1|ENSG00000165973|transcript|ENST00000532434.5|protein_coding|13/18|n.1426+57500A>G||||||,G|intron_variant|MODIFIER|NELL1|ENSG00000165973|transcript|ENST00000298925.9|protein_coding|14/20|n.1510+57500A>G||||||,G|intron_variant|MODIFIER|NELL1|ENSG00000165973|transcript|ENST00000325319.9|protein_coding|12/18|n.1255+57500A>G||||||,G|intron_variant|MODIFIER|NELL1|ENSG00000165973|transcript|ENST00000530672.1|processed_transcript|5/5|n.506+57500A>G||||||	neural EGFL like 1
1514948	3_143808704_T_C	0	0	0.394736842105263	G|intron_variant|MODIFIER|NELL1|ENSG00000165973|transcript|ENST00000357134.10|protein_coding|13/19|n.1427-57755C>G||||||,G|intron_variant|MODIFIER|NELL1|ENSG00000165973|transcript|ENST00000532434.5|protein_coding|13/18|n.1427-57755C>G||||||,G|intron_variant|MODIFIER|NELL1|ENSG00000165973|transcript|ENST00000298925.9|protein_coding|14/20|n.1511-57755C>G||||||,G|intron_variant|MODIFIER|NELL1|ENSG00000165973|transcript|ENST00000325319.9|protein_coding|12/18|n.1256-57755C>G||||||,G|intron_variant|MODIFIER|NELL1|ENSG00000165973|transcript|ENST00000530672.1|processed_transcript|5/5|n.507-57755C>G||||||	neural EGFL like 1
1514949	3_143812156_A_G	0	0	1	T|intron_variant|MODIFIER|NELL1|ENSG00000165973|transcript|ENST00000357134.10|protein_coding|13/19|n.1427-56216C>T||||||,T|intron_variant|MODIFIER|NELL1|ENSG00000165973|transcript|ENST00000532434.5|protein_coding|13/18|n.1427-56216C>T||||||,T|intron_variant|MODIFIER|NELL1|ENSG00000165973|transcript|ENST00000298925.9|protein_coding|14/20|n.1511-56216C>T||||||,T|intron_variant|MODIFIER|NELL1|ENSG00000165973|transcript|ENST00000325319.9|protein_coding|12/18|n.1256-56216C>T||||||,T|intron_variant|MODIFIER|NELL1|ENSG00000165973|transcript|ENST00000530672.1|processed_transcript|5/5|n.507-56216C>T||||||	neural EGFL like 1
1514950	3_143816175_G_A	0	0	1	A|intron_variant|MODIFIER|NELL1|ENSG00000165973|transcript|ENST00000357134.10|protein_coding|13/19|n.1427-54147G>A||||||,A|intron_variant|MODIFIER|NELL1|ENSG00000165973|transcript|ENST00000532434.5|protein_coding|13/18|n.1427-54147G>A||||||,A|intron_variant|MODIFIER|NELL1|ENSG00000165973|transcript|ENST00000298925.9|protein_coding|14/20|n.1511-54147G>A||||||,A|intron_variant|MODIFIER|NELL1|ENSG00000165973|transcript|ENST00000325319.9|protein_coding|12/18|n.1256-54147G>A||||||,A|intron_variant|MODIFIER|NELL1|ENSG00000165973|transcript|ENST00000530672.1|processed_transcript|5/5|n.507-54147G>A||||||	neural EGFL like 1
1514951	3_143816185_G_A	0	0	1	A|intron_variant|MODIFIER|NELL1|ENSG00000165973|transcript|ENST00000357134.10|protein_coding|13/19|n.1427-51074G>A||||||,A|intron_variant|MODIFIER|NELL1|ENSG00000165973|transcript|ENST00000532434.5|protein_coding|13/18|n.1427-51074G>A||||||,A|intron_variant|MODIFIER|NELL1|ENSG00000165973|transcript|ENST00000298925.9|protein_coding|14/20|n.1511-51074G>A||||||,A|intron_variant|MODIFIER|NELL1|ENSG00000165973|transcript|ENST00000325319.9|protein_coding|12/18|n.1256-51074G>A||||||,A|intron_variant|MODIFIER|NELL1|ENSG00000165973|transcript|ENST00000530672.1|processed_transcript|5/5|n.507-51074G>A||||||	neural EGFL like 1
1514952	3_143816423_G_C	0	0	1	G|intron_variant|MODIFIER|NELL1|ENSG00000165973|transcript|ENST00000357134.10|protein_coding|13/19|n.1427-40117A>G||||||,G|intron_variant|MODIFIER|NELL1|ENSG00000165973|transcript|ENST00000532434.5|protein_coding|13/18|n.1427-40117A>G||||||,G|intron_variant|MODIFIER|NELL1|ENSG00000165973|transcript|ENST00000298925.9|protein_coding|14/20|n.1511-40117A>G||||||,G|intron_variant|MODIFIER|NELL1|ENSG00000165973|transcript|ENST00000325319.9|protein_coding|12/18|n.1256-40117A>G||||||,G|intron_variant|MODIFIER|NELL1|ENSG00000165973|transcript|ENST00000530672.1|processed_transcript|5/5|n.507-40117A>G||||||	neural EGFL like 1
1514953	3_143819122_G_A	0	0	0.769230769230769	A|intron_variant|MODIFIER|NELL1|ENSG00000165973|transcript|ENST00000357134.10|protein_coding|13/19|n.1427-37588G>A||||||,A|intron_variant|MODIFIER|NELL1|ENSG00000165973|transcript|ENST00000532434.5|protein_coding|13/18|n.1427-37588G>A||||||,A|intron_variant|MODIFIER|NELL1|ENSG00000165973|transcript|ENST00000298925.9|protein_coding|14/20|n.1511-37588G>A||||||,A|intron_variant|MODIFIER|NELL1|ENSG00000165973|transcript|ENST00000325319.9|protein_coding|12/18|n.1256-37588G>A||||||,A|intron_variant|MODIFIER|NELL1|ENSG00000165973|transcript|ENST00000530672.1|processed_transcript|5/5|n.507-37588G>A||||||	neural EGFL like 1
1514954	3_143828340_T_C	0	0	1	T|intron_variant|MODIFIER|NELL1|ENSG00000165973|transcript|ENST00000357134.10|protein_coding|14/19|n.1549+406C>T||||||,T|intron_variant|MODIFIER|NELL1|ENSG00000165973|transcript|ENST00000532434.5|protein_coding|14/18|n.1549+406C>T||||||,T|intron_variant|MODIFIER|NELL1|ENSG00000165973|transcript|ENST00000298925.9|protein_coding|15/20|n.1633+406C>T||||||,T|intron_variant|MODIFIER|NELL1|ENSG00000165973|transcript|ENST00000325319.9|protein_coding|13/18|n.1378+406C>T||||||	neural EGFL like 1
1514955	3_143828395_T_A	0	0	0.5	A|intron_variant|MODIFIER|NELL1|ENSG00000165973|transcript|ENST00000357134.10|protein_coding|14/19|n.1549+672T>A||||||,A|intron_variant|MODIFIER|NELL1|ENSG00000165973|transcript|ENST00000532434.5|protein_coding|14/18|n.1549+672T>A||||||,A|intron_variant|MODIFIER|NELL1|ENSG00000165973|transcript|ENST00000298925.9|protein_coding|15/20|n.1633+672T>A||||||,A|intron_variant|MODIFIER|NELL1|ENSG00000165973|transcript|ENST00000325319.9|protein_coding|13/18|n.1378+672T>A||||||	neural EGFL like 1
1514956	3_143833360_A_G	0	0	1	T|intron_variant|MODIFIER|NELL1|ENSG00000165973|transcript|ENST00000357134.10|protein_coding|14/19|n.1549+8199C>T||||||,T|intron_variant|MODIFIER|NELL1|ENSG00000165973|transcript|ENST00000532434.5|protein_coding|14/18|n.1549+8199C>T||||||,T|intron_variant|MODIFIER|NELL1|ENSG00000165973|transcript|ENST00000298925.9|protein_coding|15/20|n.1633+8199C>T||||||,T|intron_variant|MODIFIER|NELL1|ENSG00000165973|transcript|ENST00000325319.9|protein_coding|13/18|n.1378+8199C>T||||||	neural EGFL like 1
1514957	3_143834775_G_C	0	0	1	G|intron_variant|MODIFIER|NELL1|ENSG00000165973|transcript|ENST00000357134.10|protein_coding|14/19|n.1549+11032A>G||||||,G|intron_variant|MODIFIER|NELL1|ENSG00000165973|transcript|ENST00000532434.5|protein_coding|14/18|n.1549+11032A>G||||||,G|intron_variant|MODIFIER|NELL1|ENSG00000165973|transcript|ENST00000298925.9|protein_coding|15/20|n.1633+11032A>G||||||,G|intron_variant|MODIFIER|NELL1|ENSG00000165973|transcript|ENST00000325319.9|protein_coding|13/18|n.1378+11032A>G||||||	neural EGFL like 1
1514958	3_143841688_G_T	0	0	1	T|intron_variant|MODIFIER|NELL1|ENSG00000165973|transcript|ENST00000357134.10|protein_coding|14/19|n.1549+13711C>T||||||,T|intron_variant|MODIFIER|NELL1|ENSG00000165973|transcript|ENST00000532434.5|protein_coding|14/18|n.1549+13711C>T||||||,T|intron_variant|MODIFIER|NELL1|ENSG00000165973|transcript|ENST00000298925.9|protein_coding|15/20|n.1633+13711C>T||||||,T|intron_variant|MODIFIER|NELL1|ENSG00000165973|transcript|ENST00000325319.9|protein_coding|13/18|n.1378+13711C>T||||||	neural EGFL like 1
1514959	3_143843843_C_T	0	0	1	T|intron_variant|MODIFIER|NELL1|ENSG00000165973|transcript|ENST00000357134.10|protein_coding|14/19|n.1549+22382C>T||||||,T|intron_variant|MODIFIER|NELL1|ENSG00000165973|transcript|ENST00000532434.5|protein_coding|14/18|n.1549+22382C>T||||||,T|intron_variant|MODIFIER|NELL1|ENSG00000165973|transcript|ENST00000298925.9|protein_coding|15/20|n.1633+22382C>T||||||,T|intron_variant|MODIFIER|NELL1|ENSG00000165973|transcript|ENST00000325319.9|protein_coding|13/18|n.1378+22382C>T||||||	neural EGFL like 1
1514960	3_143848365_A_G	0	0	1	A|intron_variant|MODIFIER|NELL1|ENSG00000165973|transcript|ENST00000357134.10|protein_coding|14/19|n.1549+32173G>A||||||,A|intron_variant|MODIFIER|NELL1|ENSG00000165973|transcript|ENST00000532434.5|protein_coding|14/18|n.1549+32173G>A||||||,A|intron_variant|MODIFIER|NELL1|ENSG00000165973|transcript|ENST00000298925.9|protein_coding|15/20|n.1633+32173G>A||||||,A|intron_variant|MODIFIER|AC090857.2|ENSG00000255167|transcript|ENST00000526362.1|pseudogene|1/1|n.34-877C>T||||||,A|intron_variant|MODIFIER|NELL1|ENSG00000165973|transcript|ENST00000325319.9|protein_coding|13/18|n.1378+32173G>A||||||	neural EGFL like 1 ; novel transcript
1514961	3_143850409_G_A	0	0	1	T|intron_variant|MODIFIER|NELL1|ENSG00000165973|transcript|ENST00000357134.10|protein_coding|14/19|n.1549+36901A>T||||||,T|intron_variant|MODIFIER|NELL1|ENSG00000165973|transcript|ENST00000532434.5|protein_coding|14/18|n.1549+36901A>T||||||,T|intron_variant|MODIFIER|NELL1|ENSG00000165973|transcript|ENST00000298925.9|protein_coding|15/20|n.1633+36901A>T||||||,T|intron_variant|MODIFIER|NELL1|ENSG00000165973|transcript|ENST00000325319.9|protein_coding|13/18|n.1378+36901A>T||||||	neural EGFL like 1
1514962	3_143851210_T_G	0	0	0.657894736842105	C|intron_variant|MODIFIER|NELL1|ENSG00000165973|transcript|ENST00000357134.10|protein_coding|14/19|n.1549+54564G>C||||||,C|intron_variant|MODIFIER|NELL1|ENSG00000165973|transcript|ENST00000532434.5|protein_coding|14/18|n.1549+54564G>C||||||,C|intron_variant|MODIFIER|NELL1|ENSG00000165973|transcript|ENST00000298925.9|protein_coding|15/20|n.1633+54564G>C||||||,C|intron_variant|MODIFIER|NELL1|ENSG00000165973|transcript|ENST00000325319.9|protein_coding|13/18|n.1378+54564G>C||||||,C|non_coding_transcript_exon_variant|MODIFIER|NELL1|ENSG00000165973|transcript|ENST00000534263.1|processed_transcript|1/3|n.282G>C||||||,C|non_coding_transcript_exon_variant|MODIFIER|NELL1|ENSG00000165973|transcript|ENST00000529218.5|processed_transcript|1/6|n.358G>C||||||,C|non_coding_transcript_exon_variant|MODIFIER|AC099730.1|ENSG00000225477|transcript|ENST00000525269.1|processed_pseudogene|1/1|n.240G>C||||||	neural EGFL like 1 ; isocitrate dehydrogenase 3 (NAD+) gamma (IDH3G) pseudogene
1514963	3_143852425_A_T	0	0	1	C|intron_variant|MODIFIER|NELL1|ENSG00000165973|transcript|ENST00000357134.10|protein_coding|14/19|n.1549+55658T>C||||||,C|intron_variant|MODIFIER|NELL1|ENSG00000165973|transcript|ENST00000532434.5|protein_coding|14/18|n.1549+55658T>C||||||,C|intron_variant|MODIFIER|NELL1|ENSG00000165973|transcript|ENST00000534263.1|processed_transcript|1/2|n.827+549T>C||||||,C|intron_variant|MODIFIER|NELL1|ENSG00000165973|transcript|ENST00000298925.9|protein_coding|15/20|n.1633+55658T>C||||||,C|intron_variant|MODIFIER|NELL1|ENSG00000165973|transcript|ENST00000325319.9|protein_coding|13/18|n.1378+55658T>C||||||,C|intron_variant|MODIFIER|NELL1|ENSG00000165973|transcript|ENST00000529218.5|processed_transcript|1/5|n.903+549T>C||||||	neural EGFL like 1
1514964	3_143853232_T_C	0	0	1	C|intron_variant|MODIFIER|NELL1|ENSG00000165973|transcript|ENST00000357134.10|protein_coding|14/19|n.1549+56934T>C||||||,C|intron_variant|MODIFIER|NELL1|ENSG00000165973|transcript|ENST00000532434.5|protein_coding|14/18|n.1549+56934T>C||||||,C|intron_variant|MODIFIER|NELL1|ENSG00000165973|transcript|ENST00000534263.1|processed_transcript|1/2|n.827+1825T>C||||||,C|intron_variant|MODIFIER|NELL1|ENSG00000165973|transcript|ENST00000298925.9|protein_coding|15/20|n.1633+56934T>C||||||,C|intron_variant|MODIFIER|NELL1|ENSG00000165973|transcript|ENST00000325319.9|protein_coding|13/18|n.1378+56934T>C||||||,C|intron_variant|MODIFIER|NELL1|ENSG00000165973|transcript|ENST00000529218.5|processed_transcript|1/5|n.903+1825T>C||||||	neural EGFL like 1
1514965	3_143855652_C_T	0	0	1	T|intron_variant|MODIFIER|NELL1|ENSG00000165973|transcript|ENST00000357134.10|protein_coding|14/19|n.1549+68221C>T||||||,T|intron_variant|MODIFIER|NELL1|ENSG00000165973|transcript|ENST00000532434.5|protein_coding|14/18|n.1549+68221C>T||||||,T|intron_variant|MODIFIER|NELL1|ENSG00000165973|transcript|ENST00000534263.1|processed_transcript|1/2|n.827+13112C>T||||||,T|intron_variant|MODIFIER|NELL1|ENSG00000165973|transcript|ENST00000298925.9|protein_coding|15/20|n.1633+68221C>T||||||,T|intron_variant|MODIFIER|NELL1|ENSG00000165973|transcript|ENST00000325319.9|protein_coding|13/18|n.1378+68221C>T||||||,T|intron_variant|MODIFIER|NELL1|ENSG00000165973|transcript|ENST00000529218.5|processed_transcript|1/5|n.903+13112C>T||||||	neural EGFL like 1
1514966	3_143857387_T_G	0	0	1	C|intron_variant|MODIFIER|NELL1|ENSG00000165973|transcript|ENST00000357134.10|protein_coding|14/19|n.1550-62244T>C||||||,C|intron_variant|MODIFIER|NELL1|ENSG00000165973|transcript|ENST00000532434.5|protein_coding|14/18|n.1550-62244T>C||||||,C|intron_variant|MODIFIER|NELL1|ENSG00000165973|transcript|ENST00000534263.1|processed_transcript|1/2|n.827+24046T>C||||||,C|intron_variant|MODIFIER|NELL1|ENSG00000165973|transcript|ENST00000298925.9|protein_coding|15/20|n.1634-62244T>C||||||,C|intron_variant|MODIFIER|NELL1|ENSG00000165973|transcript|ENST00000325319.9|protein_coding|13/18|n.1379-62244T>C||||||,C|intron_variant|MODIFIER|NELL1|ENSG00000165973|transcript|ENST00000529218.5|processed_transcript|1/5|n.903+24046T>C||||||	neural EGFL like 1
1514967	3_143857505_G_A	0	0	1	G|intron_variant|MODIFIER|NELL1|ENSG00000165973|transcript|ENST00000357134.10|protein_coding|14/19|n.1550-61869A>G||||||,G|intron_variant|MODIFIER|NELL1|ENSG00000165973|transcript|ENST00000532434.5|protein_coding|14/18|n.1550-61869A>G||||||,G|intron_variant|MODIFIER|NELL1|ENSG00000165973|transcript|ENST00000534263.1|processed_transcript|1/2|n.827+24421A>G||||||,G|intron_variant|MODIFIER|NELL1|ENSG00000165973|transcript|ENST00000298925.9|protein_coding|15/20|n.1634-61869A>G||||||,G|intron_variant|MODIFIER|NELL1|ENSG00000165973|transcript|ENST00000325319.9|protein_coding|13/18|n.1379-61869A>G||||||,G|intron_variant|MODIFIER|NELL1|ENSG00000165973|transcript|ENST00000529218.5|processed_transcript|1/5|n.903+24421A>G||||||	neural EGFL like 1
1514968	3_143864160_T_C	0	0	1	A|intron_variant|MODIFIER|NELL1|ENSG00000165973|transcript|ENST00000357134.10|protein_coding|14/19|n.1550-52955G>A||||||,A|intron_variant|MODIFIER|NELL1|ENSG00000165973|transcript|ENST00000532434.5|protein_coding|14/18|n.1550-52955G>A||||||,A|intron_variant|MODIFIER|NELL1|ENSG00000165973|transcript|ENST00000534263.1|processed_transcript|1/2|n.827+33335G>A||||||,A|intron_variant|MODIFIER|NELL1|ENSG00000165973|transcript|ENST00000298925.9|protein_coding|15/20|n.1634-52955G>A||||||,A|intron_variant|MODIFIER|NELL1|ENSG00000165973|transcript|ENST00000325319.9|protein_coding|13/18|n.1379-52955G>A||||||,A|intron_variant|MODIFIER|NELL1|ENSG00000165973|transcript|ENST00000529218.5|processed_transcript|1/5|n.903+33335G>A||||||	neural EGFL like 1
1514969	3_143866372_C_A	0	0	0.631578947368421	G|intron_variant|MODIFIER|NELL1|ENSG00000165973|transcript|ENST00000357134.10|protein_coding|14/19|n.1550-48460A>G||||||,G|intron_variant|MODIFIER|NELL1|ENSG00000165973|transcript|ENST00000532434.5|protein_coding|14/18|n.1550-48460A>G||||||,G|intron_variant|MODIFIER|NELL1|ENSG00000165973|transcript|ENST00000534263.1|processed_transcript|1/2|n.827+37830A>G||||||,G|intron_variant|MODIFIER|NELL1|ENSG00000165973|transcript|ENST00000298925.9|protein_coding|15/20|n.1634-48460A>G||||||,G|intron_variant|MODIFIER|NELL1|ENSG00000165973|transcript|ENST00000325319.9|protein_coding|13/18|n.1379-48460A>G||||||,G|intron_variant|MODIFIER|NELL1|ENSG00000165973|transcript|ENST00000529218.5|processed_transcript|1/5|n.903+37830A>G||||||	neural EGFL like 1
1514970	3_143869951_A_C	0	0	1	C|intron_variant|MODIFIER|NELL1|ENSG00000165973|transcript|ENST00000357134.10|protein_coding|14/19|n.1550-48143T>C||||||,C|intron_variant|MODIFIER|NELL1|ENSG00000165973|transcript|ENST00000532434.5|protein_coding|14/18|n.1550-48143T>C||||||,C|intron_variant|MODIFIER|NELL1|ENSG00000165973|transcript|ENST00000534263.1|processed_transcript|1/2|n.827+38147T>C||||||,C|intron_variant|MODIFIER|NELL1|ENSG00000165973|transcript|ENST00000298925.9|protein_coding|15/20|n.1634-48143T>C||||||,C|intron_variant|MODIFIER|NELL1|ENSG00000165973|transcript|ENST00000325319.9|protein_coding|13/18|n.1379-48143T>C||||||,C|intron_variant|MODIFIER|NELL1|ENSG00000165973|transcript|ENST00000529218.5|processed_transcript|1/5|n.903+38147T>C||||||	neural EGFL like 1
1514971	3_143918181_G_A	0	0	0.257142857142857	C|intron_variant|MODIFIER|NELL1|ENSG00000165973|transcript|ENST00000357134.10|protein_coding|14/19|n.1550-38580G>C||||||,C|intron_variant|MODIFIER|NELL1|ENSG00000165973|transcript|ENST00000532434.5|protein_coding|14/18|n.1550-38580G>C||||||,C|intron_variant|MODIFIER|NELL1|ENSG00000165973|transcript|ENST00000534263.1|processed_transcript|1/2|n.828-38580G>C||||||,C|intron_variant|MODIFIER|NELL1|ENSG00000165973|transcript|ENST00000298925.9|protein_coding|15/20|n.1634-38580G>C||||||,C|intron_variant|MODIFIER|NELL1|ENSG00000165973|transcript|ENST00000325319.9|protein_coding|13/18|n.1379-38580G>C||||||,C|intron_variant|MODIFIER|NELL1|ENSG00000165973|transcript|ENST00000529218.5|processed_transcript|1/5|n.904-38580G>C||||||	neural EGFL like 1
1514972	3_143919920_A_T	0	0	0.288461538461538	A|intron_variant|MODIFIER|NELL1|ENSG00000165973|transcript|ENST00000357134.10|protein_coding|14/19|n.1550-37249C>A||||||,A|intron_variant|MODIFIER|NELL1|ENSG00000165973|transcript|ENST00000532434.5|protein_coding|14/18|n.1550-37249C>A||||||,A|intron_variant|MODIFIER|NELL1|ENSG00000165973|transcript|ENST00000534263.1|processed_transcript|1/2|n.828-37249C>A||||||,A|intron_variant|MODIFIER|NELL1|ENSG00000165973|transcript|ENST00000298925.9|protein_coding|15/20|n.1634-37249C>A||||||,A|intron_variant|MODIFIER|NELL1|ENSG00000165973|transcript|ENST00000325319.9|protein_coding|13/18|n.1379-37249C>A||||||,A|intron_variant|MODIFIER|NELL1|ENSG00000165973|transcript|ENST00000529218.5|processed_transcript|1/5|n.904-37249C>A||||||	neural EGFL like 1
1514973	3_143920274_G_A	0	0	0.229166666666667	T|intron_variant|MODIFIER|NELL1|ENSG00000165973|transcript|ENST00000357134.10|protein_coding|14/19|n.1550-36110C>T||||||,T|intron_variant|MODIFIER|NELL1|ENSG00000165973|transcript|ENST00000532434.5|protein_coding|14/18|n.1550-36110C>T||||||,T|intron_variant|MODIFIER|NELL1|ENSG00000165973|transcript|ENST00000534263.1|processed_transcript|1/2|n.828-36110C>T||||||,T|intron_variant|MODIFIER|NELL1|ENSG00000165973|transcript|ENST00000298925.9|protein_coding|15/20|n.1634-36110C>T||||||,T|intron_variant|MODIFIER|NELL1|ENSG00000165973|transcript|ENST00000325319.9|protein_coding|13/18|n.1379-36110C>T||||||,T|intron_variant|MODIFIER|NELL1|ENSG00000165973|transcript|ENST00000529218.5|processed_transcript|1/5|n.904-36110C>T||||||	neural EGFL like 1
1514974	3_143928469_C_T	0	0	0.224489795918367	G|intron_variant|MODIFIER|NELL1|ENSG00000165973|transcript|ENST00000357134.10|protein_coding|14/19|n.1550-35599A>G||||||,G|intron_variant|MODIFIER|NELL1|ENSG00000165973|transcript|ENST00000532434.5|protein_coding|14/18|n.1550-35599A>G||||||,G|intron_variant|MODIFIER|NELL1|ENSG00000165973|transcript|ENST00000534263.1|processed_transcript|1/2|n.828-35599A>G||||||,G|intron_variant|MODIFIER|NELL1|ENSG00000165973|transcript|ENST00000298925.9|protein_coding|15/20|n.1634-35599A>G||||||,G|intron_variant|MODIFIER|NELL1|ENSG00000165973|transcript|ENST00000325319.9|protein_coding|13/18|n.1379-35599A>G||||||,G|intron_variant|MODIFIER|NELL1|ENSG00000165973|transcript|ENST00000529218.5|processed_transcript|1/5|n.904-35599A>G||||||	neural EGFL like 1
1514975	3_143928795_C_T	0	0	0.276595744680851	T|intron_variant|MODIFIER|NELL1|ENSG00000165973|transcript|ENST00000357134.10|protein_coding|14/19|n.1550-35584A>T||||||,T|intron_variant|MODIFIER|NELL1|ENSG00000165973|transcript|ENST00000532434.5|protein_coding|14/18|n.1550-35584A>T||||||,T|intron_variant|MODIFIER|NELL1|ENSG00000165973|transcript|ENST00000534263.1|processed_transcript|1/2|n.828-35584A>T||||||,T|intron_variant|MODIFIER|NELL1|ENSG00000165973|transcript|ENST00000298925.9|protein_coding|15/20|n.1634-35584A>T||||||,T|intron_variant|MODIFIER|NELL1|ENSG00000165973|transcript|ENST00000325319.9|protein_coding|13/18|n.1379-35584A>T||||||,T|intron_variant|MODIFIER|NELL1|ENSG00000165973|transcript|ENST00000529218.5|processed_transcript|1/5|n.904-35584A>T||||||	neural EGFL like 1
1514976	3_143935035_C_T	0	0	0.358974358974359	T|intron_variant|MODIFIER|NELL1|ENSG00000165973|transcript|ENST00000357134.10|protein_coding|14/19|n.1550-34864C>T||||||,T|intron_variant|MODIFIER|NELL1|ENSG00000165973|transcript|ENST00000532434.5|protein_coding|14/18|n.1550-34864C>T||||||,T|intron_variant|MODIFIER|NELL1|ENSG00000165973|transcript|ENST00000534263.1|processed_transcript|1/2|n.828-34864C>T||||||,T|intron_variant|MODIFIER|NELL1|ENSG00000165973|transcript|ENST00000298925.9|protein_coding|15/20|n.1634-34864C>T||||||,T|intron_variant|MODIFIER|NELL1|ENSG00000165973|transcript|ENST00000325319.9|protein_coding|13/18|n.1379-34864C>T||||||,T|intron_variant|MODIFIER|NELL1|ENSG00000165973|transcript|ENST00000529218.5|processed_transcript|1/5|n.904-34864C>T||||||	neural EGFL like 1
1514977	3_143935208_C_G	0	0	0.216216216216216	G|intron_variant|MODIFIER|NELL1|ENSG00000165973|transcript|ENST00000357134.10|protein_coding|14/19|n.1550-33549C>G||||||,G|intron_variant|MODIFIER|NELL1|ENSG00000165973|transcript|ENST00000532434.5|protein_coding|14/18|n.1550-33549C>G||||||,G|intron_variant|MODIFIER|NELL1|ENSG00000165973|transcript|ENST00000534263.1|processed_transcript|1/2|n.828-33549C>G||||||,G|intron_variant|MODIFIER|NELL1|ENSG00000165973|transcript|ENST00000298925.9|protein_coding|15/20|n.1634-33549C>G||||||,G|intron_variant|MODIFIER|NELL1|ENSG00000165973|transcript|ENST00000325319.9|protein_coding|13/18|n.1379-33549C>G||||||,G|intron_variant|MODIFIER|NELL1|ENSG00000165973|transcript|ENST00000529218.5|processed_transcript|1/5|n.904-33549C>G||||||	neural EGFL like 1
1514978	3_143942909_C_T	0	0	0.32	T|intron_variant|MODIFIER|NELL1|ENSG00000165973|transcript|ENST00000357134.10|protein_coding|14/19|n.1550-32295C>T||||||,T|intron_variant|MODIFIER|NELL1|ENSG00000165973|transcript|ENST00000532434.5|protein_coding|14/18|n.1550-32295C>T||||||,T|intron_variant|MODIFIER|NELL1|ENSG00000165973|transcript|ENST00000534263.1|processed_transcript|1/2|n.828-32295C>T||||||,T|intron_variant|MODIFIER|NELL1|ENSG00000165973|transcript|ENST00000298925.9|protein_coding|15/20|n.1634-32295C>T||||||,T|intron_variant|MODIFIER|NELL1|ENSG00000165973|transcript|ENST00000325319.9|protein_coding|13/18|n.1379-32295C>T||||||,T|intron_variant|MODIFIER|NELL1|ENSG00000165973|transcript|ENST00000529218.5|processed_transcript|1/5|n.904-32295C>T||||||	neural EGFL like 1
1514979	3_143946448_C_T	0	0	0.204545454545455	A|intron_variant|MODIFIER|NELL1|ENSG00000165973|transcript|ENST00000357134.10|protein_coding|14/19|n.1550-30997T>A||||||,A|intron_variant|MODIFIER|NELL1|ENSG00000165973|transcript|ENST00000532434.5|protein_coding|14/18|n.1550-30997T>A||||||,A|intron_variant|MODIFIER|NELL1|ENSG00000165973|transcript|ENST00000534263.1|processed_transcript|1/2|n.828-30997T>A||||||,A|intron_variant|MODIFIER|NELL1|ENSG00000165973|transcript|ENST00000298925.9|protein_coding|15/20|n.1634-30997T>A||||||,A|intron_variant|MODIFIER|NELL1|ENSG00000165973|transcript|ENST00000325319.9|protein_coding|13/18|n.1379-30997T>A||||||,A|intron_variant|MODIFIER|NELL1|ENSG00000165973|transcript|ENST00000529218.5|processed_transcript|1/5|n.904-30997T>A||||||	neural EGFL like 1
1514980	3_143947320_C_A	0	0	0.244897959183673	T|intron_variant|MODIFIER|NELL1|ENSG00000165973|transcript|ENST00000357134.10|protein_coding|14/19|n.1550-25811C>T||||||,T|intron_variant|MODIFIER|NELL1|ENSG00000165973|transcript|ENST00000532434.5|protein_coding|14/18|n.1550-25811C>T||||||,T|intron_variant|MODIFIER|NELL1|ENSG00000165973|transcript|ENST00000534263.1|processed_transcript|1/2|n.828-25811C>T||||||,T|intron_variant|MODIFIER|NELL1|ENSG00000165973|transcript|ENST00000298925.9|protein_coding|15/20|n.1634-25811C>T||||||,T|intron_variant|MODIFIER|NELL1|ENSG00000165973|transcript|ENST00000325319.9|protein_coding|13/18|n.1379-25811C>T||||||,T|intron_variant|MODIFIER|NELL1|ENSG00000165973|transcript|ENST00000529218.5|processed_transcript|1/5|n.904-25811C>T||||||	neural EGFL like 1
1514981	3_143950012_C_T	0	0	0.268292682926829	A|intron_variant|MODIFIER|NELL1|ENSG00000165973|transcript|ENST00000357134.10|protein_coding|14/19|n.1550-25658C>A||||||,A|intron_variant|MODIFIER|NELL1|ENSG00000165973|transcript|ENST00000532434.5|protein_coding|14/18|n.1550-25658C>A||||||,A|intron_variant|MODIFIER|NELL1|ENSG00000165973|transcript|ENST00000534263.1|processed_transcript|1/2|n.828-25658C>A||||||,A|intron_variant|MODIFIER|NELL1|ENSG00000165973|transcript|ENST00000298925.9|protein_coding|15/20|n.1634-25658C>A||||||,A|intron_variant|MODIFIER|NELL1|ENSG00000165973|transcript|ENST00000325319.9|protein_coding|13/18|n.1379-25658C>A||||||,A|intron_variant|MODIFIER|NELL1|ENSG00000165973|transcript|ENST00000529218.5|processed_transcript|1/5|n.904-25658C>A||||||	neural EGFL like 1
1514982	3_143951706_G_A	0	0	1	T|intron_variant|MODIFIER|NELL1|ENSG00000165973|transcript|ENST00000357134.10|protein_coding|14/19|n.1550-25169C>T||||||,T|intron_variant|MODIFIER|NELL1|ENSG00000165973|transcript|ENST00000532434.5|protein_coding|14/18|n.1550-25169C>T||||||,T|intron_variant|MODIFIER|NELL1|ENSG00000165973|transcript|ENST00000534263.1|processed_transcript|1/2|n.828-25169C>T||||||,T|intron_variant|MODIFIER|NELL1|ENSG00000165973|transcript|ENST00000298925.9|protein_coding|15/20|n.1634-25169C>T||||||,T|intron_variant|MODIFIER|NELL1|ENSG00000165973|transcript|ENST00000325319.9|protein_coding|13/18|n.1379-25169C>T||||||,T|intron_variant|MODIFIER|NELL1|ENSG00000165973|transcript|ENST00000529218.5|processed_transcript|1/5|n.904-25169C>T||||||	neural EGFL like 1
1514983	3_143952821_G_A	0	0	0.224489795918367	C|intron_variant|MODIFIER|NELL1|ENSG00000165973|transcript|ENST00000357134.10|protein_coding|14/19|n.1550-23910A>C||||||,C|intron_variant|MODIFIER|NELL1|ENSG00000165973|transcript|ENST00000532434.5|protein_coding|14/18|n.1550-23910A>C||||||,C|intron_variant|MODIFIER|NELL1|ENSG00000165973|transcript|ENST00000534263.1|processed_transcript|1/2|n.828-23910A>C||||||,C|intron_variant|MODIFIER|NELL1|ENSG00000165973|transcript|ENST00000298925.9|protein_coding|15/20|n.1634-23910A>C||||||,C|intron_variant|MODIFIER|NELL1|ENSG00000165973|transcript|ENST00000325319.9|protein_coding|13/18|n.1379-23910A>C||||||,C|intron_variant|MODIFIER|NELL1|ENSG00000165973|transcript|ENST00000529218.5|processed_transcript|1/5|n.904-23910A>C||||||	neural EGFL like 1
1514984	3_143953407_T_G	0	0	0.333333333333333	C|intron_variant|MODIFIER|NELL1|ENSG00000165973|transcript|ENST00000357134.10|protein_coding|14/19|n.1550-23694G>C||||||,C|intron_variant|MODIFIER|NELL1|ENSG00000165973|transcript|ENST00000532434.5|protein_coding|14/18|n.1550-23694G>C||||||,C|intron_variant|MODIFIER|NELL1|ENSG00000165973|transcript|ENST00000534263.1|processed_transcript|1/2|n.828-23694G>C||||||,C|intron_variant|MODIFIER|NELL1|ENSG00000165973|transcript|ENST00000298925.9|protein_coding|15/20|n.1634-23694G>C||||||,C|intron_variant|MODIFIER|NELL1|ENSG00000165973|transcript|ENST00000325319.9|protein_coding|13/18|n.1379-23694G>C||||||,C|intron_variant|MODIFIER|NELL1|ENSG00000165973|transcript|ENST00000529218.5|processed_transcript|1/5|n.904-23694G>C||||||	neural EGFL like 1
1514985	3_143953453_A_G	0	0	0.25	G|intron_variant|MODIFIER|NELL1|ENSG00000165973|transcript|ENST00000357134.10|protein_coding|14/19|n.1550-22475A>G||||||,G|intron_variant|MODIFIER|NELL1|ENSG00000165973|transcript|ENST00000532434.5|protein_coding|14/18|n.1550-22475A>G||||||,G|intron_variant|MODIFIER|NELL1|ENSG00000165973|transcript|ENST00000534263.1|processed_transcript|1/2|n.828-22475A>G||||||,G|intron_variant|MODIFIER|NELL1|ENSG00000165973|transcript|ENST00000298925.9|protein_coding|15/20|n.1634-22475A>G||||||,G|intron_variant|MODIFIER|NELL1|ENSG00000165973|transcript|ENST00000325319.9|protein_coding|13/18|n.1379-22475A>G||||||,G|intron_variant|MODIFIER|NELL1|ENSG00000165973|transcript|ENST00000529218.5|processed_transcript|1/5|n.904-22475A>G||||||	neural EGFL like 1
1514986	3_143954494_T_G	0	0	1	T|intron_variant|MODIFIER|NELL1|ENSG00000165973|transcript|ENST00000357134.10|protein_coding|14/19|n.1550-21040A>T||||||,T|intron_variant|MODIFIER|NELL1|ENSG00000165973|transcript|ENST00000532434.5|protein_coding|14/18|n.1550-21040A>T||||||,T|intron_variant|MODIFIER|NELL1|ENSG00000165973|transcript|ENST00000534263.1|processed_transcript|1/2|n.828-21040A>T||||||,T|intron_variant|MODIFIER|NELL1|ENSG00000165973|transcript|ENST00000298925.9|protein_coding|15/20|n.1634-21040A>T||||||,T|intron_variant|MODIFIER|NELL1|ENSG00000165973|transcript|ENST00000325319.9|protein_coding|13/18|n.1379-21040A>T||||||,T|intron_variant|MODIFIER|NELL1|ENSG00000165973|transcript|ENST00000529218.5|processed_transcript|1/5|n.904-21040A>T||||||	neural EGFL like 1
1514987	3_143957377_C_A	0	0	0.289473684210526	A|intron_variant|MODIFIER|NELL1|ENSG00000165973|transcript|ENST00000357134.10|protein_coding|14/19|n.1550-20860C>A||||||,A|intron_variant|MODIFIER|NELL1|ENSG00000165973|transcript|ENST00000532434.5|protein_coding|14/18|n.1550-20860C>A||||||,A|intron_variant|MODIFIER|NELL1|ENSG00000165973|transcript|ENST00000534263.1|processed_transcript|1/2|n.828-20860C>A||||||,A|intron_variant|MODIFIER|NELL1|ENSG00000165973|transcript|ENST00000298925.9|protein_coding|15/20|n.1634-20860C>A||||||,A|intron_variant|MODIFIER|NELL1|ENSG00000165973|transcript|ENST00000325319.9|protein_coding|13/18|n.1379-20860C>A||||||,A|intron_variant|MODIFIER|NELL1|ENSG00000165973|transcript|ENST00000529218.5|processed_transcript|1/5|n.904-20860C>A||||||	neural EGFL like 1
1514988	3_143959247_C_T	0	0	0.211538461538462	T|intron_variant|MODIFIER|NELL1|ENSG00000165973|transcript|ENST00000357134.10|protein_coding|14/19|n.1550-8299C>T||||||,T|intron_variant|MODIFIER|NELL1|ENSG00000165973|transcript|ENST00000532434.5|protein_coding|14/18|n.1550-8299C>T||||||,T|intron_variant|MODIFIER|NELL1|ENSG00000165973|transcript|ENST00000534263.1|processed_transcript|1/2|n.828-8299C>T||||||,T|intron_variant|MODIFIER|NELL1|ENSG00000165973|transcript|ENST00000298925.9|protein_coding|15/20|n.1634-8299C>T||||||,T|intron_variant|MODIFIER|NELL1|ENSG00000165973|transcript|ENST00000325319.9|protein_coding|13/18|n.1379-8299C>T||||||,T|intron_variant|MODIFIER|NELL1|ENSG00000165973|transcript|ENST00000529218.5|processed_transcript|1/5|n.904-8299C>T||||||	neural EGFL like 1
1514989	3_143960556_C_T	0	0	0.215686274509804	C|intron_variant|MODIFIER|NELL1|ENSG00000165973|transcript|ENST00000357134.10|protein_coding|14/19|n.1550-5135T>C||||||,C|intron_variant|MODIFIER|NELL1|ENSG00000165973|transcript|ENST00000532434.5|protein_coding|14/18|n.1550-5135T>C||||||,C|intron_variant|MODIFIER|NELL1|ENSG00000165973|transcript|ENST00000534263.1|processed_transcript|1/2|n.828-5135T>C||||||,C|intron_variant|MODIFIER|NELL1|ENSG00000165973|transcript|ENST00000298925.9|protein_coding|15/20|n.1634-5135T>C||||||,C|intron_variant|MODIFIER|NELL1|ENSG00000165973|transcript|ENST00000325319.9|protein_coding|13/18|n.1379-5135T>C||||||,C|intron_variant|MODIFIER|NELL1|ENSG00000165973|transcript|ENST00000529218.5|processed_transcript|1/5|n.904-5135T>C||||||	neural EGFL like 1
1514990	3_143961802_G_A	0	0	0.325	T|intron_variant|MODIFIER|NELL1|ENSG00000165973|transcript|ENST00000357134.10|protein_coding|14/19|n.1550-4706C>T||||||,T|intron_variant|MODIFIER|NELL1|ENSG00000165973|transcript|ENST00000532434.5|protein_coding|14/18|n.1550-4706C>T||||||,T|intron_variant|MODIFIER|NELL1|ENSG00000165973|transcript|ENST00000534263.1|processed_transcript|1/2|n.828-4706C>T||||||,T|intron_variant|MODIFIER|NELL1|ENSG00000165973|transcript|ENST00000298925.9|protein_coding|15/20|n.1634-4706C>T||||||,T|intron_variant|MODIFIER|NELL1|ENSG00000165973|transcript|ENST00000325319.9|protein_coding|13/18|n.1379-4706C>T||||||,T|intron_variant|MODIFIER|NELL1|ENSG00000165973|transcript|ENST00000529218.5|processed_transcript|1/5|n.904-4706C>T||||||	neural EGFL like 1
1514991	3_143962352_G_T	0	0	0.358490566037736	C|intron_variant|MODIFIER|NELL1|ENSG00000165973|transcript|ENST00000357134.10|protein_coding|14/19|n.1550-3182A>C||||||,C|intron_variant|MODIFIER|NELL1|ENSG00000165973|transcript|ENST00000532434.5|protein_coding|14/18|n.1550-3182A>C||||||,C|intron_variant|MODIFIER|NELL1|ENSG00000165973|transcript|ENST00000534263.1|processed_transcript|1/2|n.828-3182A>C||||||,C|intron_variant|MODIFIER|NELL1|ENSG00000165973|transcript|ENST00000298925.9|protein_coding|15/20|n.1634-3182A>C||||||,C|intron_variant|MODIFIER|NELL1|ENSG00000165973|transcript|ENST00000325319.9|protein_coding|13/18|n.1379-3182A>C||||||,C|intron_variant|MODIFIER|NELL1|ENSG00000165973|transcript|ENST00000529218.5|processed_transcript|1/5|n.904-3182A>C||||||	neural EGFL like 1
1514992	3_143962785_A_T	0	0	0.333333333333333	C|intron_variant|MODIFIER|NELL1|ENSG00000165973|transcript|ENST00000357134.10|protein_coding|14/19|n.1550-2144G>C||||||,C|intron_variant|MODIFIER|NELL1|ENSG00000165973|transcript|ENST00000532434.5|protein_coding|14/18|n.1550-2144G>C||||||,C|intron_variant|MODIFIER|NELL1|ENSG00000165973|transcript|ENST00000534263.1|processed_transcript|1/2|n.828-2144G>C||||||,C|intron_variant|MODIFIER|NELL1|ENSG00000165973|transcript|ENST00000298925.9|protein_coding|15/20|n.1634-2144G>C||||||,C|intron_variant|MODIFIER|NELL1|ENSG00000165973|transcript|ENST00000325319.9|protein_coding|13/18|n.1379-2144G>C||||||,C|intron_variant|MODIFIER|NELL1|ENSG00000165973|transcript|ENST00000529218.5|processed_transcript|1/5|n.904-2144G>C||||||	neural EGFL like 1
1514993	3_143962807_A_G	0	0	0.275	T|intron_variant|MODIFIER|NELL1|ENSG00000165973|transcript|ENST00000357134.10|protein_coding|14/19|n.1550-604C>T||||||,T|intron_variant|MODIFIER|NELL1|ENSG00000165973|transcript|ENST00000532434.5|protein_coding|14/18|n.1550-604C>T||||||,T|intron_variant|MODIFIER|NELL1|ENSG00000165973|transcript|ENST00000534263.1|processed_transcript|1/2|n.828-604C>T||||||,T|intron_variant|MODIFIER|NELL1|ENSG00000165973|transcript|ENST00000298925.9|protein_coding|15/20|n.1634-604C>T||||||,T|intron_variant|MODIFIER|NELL1|ENSG00000165973|transcript|ENST00000325319.9|protein_coding|13/18|n.1379-604C>T||||||,T|intron_variant|MODIFIER|NELL1|ENSG00000165973|transcript|ENST00000529218.5|processed_transcript|1/5|n.904-604C>T||||||	neural EGFL like 1
1514994	3_143964053_C_T	0	0	0.342105263157895	G|intron_variant|MODIFIER|NELL1|ENSG00000165973|transcript|ENST00000357134.10|protein_coding|15/19|n.1645+1450A>G||||||,G|intron_variant|MODIFIER|NELL1|ENSG00000165973|transcript|ENST00000532434.5|protein_coding|15/18|n.1645+1450A>G||||||,G|intron_variant|MODIFIER|NELL1|ENSG00000165973|transcript|ENST00000534263.1|processed_transcript|2/2|n.923+1450A>G||||||,G|intron_variant|MODIFIER|NELL1|ENSG00000165973|transcript|ENST00000298925.9|protein_coding|16/20|n.1729+1450A>G||||||,G|intron_variant|MODIFIER|NELL1|ENSG00000165973|transcript|ENST00000325319.9|protein_coding|14/18|n.1474+1450A>G||||||,G|intron_variant|MODIFIER|NELL1|ENSG00000165973|transcript|ENST00000529218.5|processed_transcript|2/5|n.999+1450A>G||||||	neural EGFL like 1
1514995	3_143964059_C_T	0	0	0.307692307692308	A|intron_variant|MODIFIER|NELL1|ENSG00000165973|transcript|ENST00000357134.10|protein_coding|15/19|n.1645+1576G>A||||||,A|intron_variant|MODIFIER|NELL1|ENSG00000165973|transcript|ENST00000532434.5|protein_coding|15/18|n.1645+1576G>A||||||,A|intron_variant|MODIFIER|NELL1|ENSG00000165973|transcript|ENST00000534263.1|processed_transcript|2/2|n.923+1576G>A||||||,A|intron_variant|MODIFIER|NELL1|ENSG00000165973|transcript|ENST00000298925.9|protein_coding|16/20|n.1729+1576G>A||||||,A|intron_variant|MODIFIER|NELL1|ENSG00000165973|transcript|ENST00000325319.9|protein_coding|14/18|n.1474+1576G>A||||||,A|intron_variant|MODIFIER|NELL1|ENSG00000165973|transcript|ENST00000529218.5|processed_transcript|2/5|n.999+1576G>A||||||	neural EGFL like 1
1514996	3_143967569_T_G	0	0	0.285714285714286	T|intron_variant|MODIFIER|NELL1|ENSG00000165973|transcript|ENST00000357134.10|protein_coding|15/19|n.1645+1864G>T||||||,T|intron_variant|MODIFIER|NELL1|ENSG00000165973|transcript|ENST00000532434.5|protein_coding|15/18|n.1645+1864G>T||||||,T|intron_variant|MODIFIER|NELL1|ENSG00000165973|transcript|ENST00000534263.1|processed_transcript|2/2|n.923+1864G>T||||||,T|intron_variant|MODIFIER|NELL1|ENSG00000165973|transcript|ENST00000298925.9|protein_coding|16/20|n.1729+1864G>T||||||,T|intron_variant|MODIFIER|NELL1|ENSG00000165973|transcript|ENST00000325319.9|protein_coding|14/18|n.1474+1864G>T||||||,T|intron_variant|MODIFIER|NELL1|ENSG00000165973|transcript|ENST00000529218.5|processed_transcript|2/5|n.999+1864G>T||||||	neural EGFL like 1
1514997	3_143967956_T_C	0	0	0.27906976744186	A|intron_variant|MODIFIER|NELL1|ENSG00000165973|transcript|ENST00000357134.10|protein_coding|15/19|n.1645+2765C>A||||||,A|intron_variant|MODIFIER|NELL1|ENSG00000165973|transcript|ENST00000532434.5|protein_coding|15/18|n.1645+2765C>A||||||,A|intron_variant|MODIFIER|NELL1|ENSG00000165973|transcript|ENST00000534263.1|processed_transcript|2/2|n.923+2765C>A||||||,A|intron_variant|MODIFIER|NELL1|ENSG00000165973|transcript|ENST00000298925.9|protein_coding|16/20|n.1729+2765C>A||||||,A|intron_variant|MODIFIER|NELL1|ENSG00000165973|transcript|ENST00000325319.9|protein_coding|14/18|n.1474+2765C>A||||||,A|intron_variant|MODIFIER|NELL1|ENSG00000165973|transcript|ENST00000529218.5|processed_transcript|2/5|n.999+2765C>A||||||	neural EGFL like 1
1514998	3_143968032_T_C	0	0	0.361702127659574	C|intron_variant|MODIFIER|NELL1|ENSG00000165973|transcript|ENST00000357134.10|protein_coding|15/19|n.1645+3507G>C||||||,C|intron_variant|MODIFIER|NELL1|ENSG00000165973|transcript|ENST00000532434.5|protein_coding|15/18|n.1645+3507G>C||||||,C|intron_variant|MODIFIER|NELL1|ENSG00000165973|transcript|ENST00000534263.1|processed_transcript|2/2|n.923+3507G>C||||||,C|intron_variant|MODIFIER|NELL1|ENSG00000165973|transcript|ENST00000298925.9|protein_coding|16/20|n.1729+3507G>C||||||,C|intron_variant|MODIFIER|NELL1|ENSG00000165973|transcript|ENST00000325319.9|protein_coding|14/18|n.1474+3507G>C||||||,C|intron_variant|MODIFIER|NELL1|ENSG00000165973|transcript|ENST00000529218.5|processed_transcript|2/5|n.999+3507G>C||||||	neural EGFL like 1
1514999	3_143968178_C_A	0	0	0.317073170731707	T|intron_variant|MODIFIER|NELL1|ENSG00000165973|transcript|ENST00000357134.10|protein_coding|15/19|n.1645+3591C>T||||||,T|intron_variant|MODIFIER|NELL1|ENSG00000165973|transcript|ENST00000532434.5|protein_coding|15/18|n.1645+3591C>T||||||,T|intron_variant|MODIFIER|NELL1|ENSG00000165973|transcript|ENST00000534263.1|processed_transcript|2/2|n.923+3591C>T||||||,T|intron_variant|MODIFIER|NELL1|ENSG00000165973|transcript|ENST00000298925.9|protein_coding|16/20|n.1729+3591C>T||||||,T|intron_variant|MODIFIER|NELL1|ENSG00000165973|transcript|ENST00000325319.9|protein_coding|14/18|n.1474+3591C>T||||||,T|intron_variant|MODIFIER|NELL1|ENSG00000165973|transcript|ENST00000529218.5|processed_transcript|2/5|n.999+3591C>T||||||	neural EGFL like 1
1515000	3_143968549_T_C	0	0	0.285714285714286	T|intron_variant|MODIFIER|NELL1|ENSG00000165973|transcript|ENST00000357134.10|protein_coding|15/19|n.1645+16077C>T||||||,T|intron_variant|MODIFIER|NELL1|ENSG00000165973|transcript|ENST00000532434.5|protein_coding|15/18|n.1645+16077C>T||||||,T|intron_variant|MODIFIER|NELL1|ENSG00000165973|transcript|ENST00000534263.1|processed_transcript|2/2|n.923+16077C>T||||||,T|intron_variant|MODIFIER|NELL1|ENSG00000165973|transcript|ENST00000298925.9|protein_coding|16/20|n.1729+16077C>T||||||,T|intron_variant|MODIFIER|NELL1|ENSG00000165973|transcript|ENST00000325319.9|protein_coding|14/18|n.1474+16077C>T||||||,T|intron_variant|MODIFIER|NELL1|ENSG00000165973|transcript|ENST00000529218.5|processed_transcript|2/5|n.999+16077C>T||||||	neural EGFL like 1
1515001	3_143969919_C_T	0	0	0.314285714285714	A|intron_variant|MODIFIER|NELL1|ENSG00000165973|transcript|ENST00000357134.10|protein_coding|15/19|n.1645+16347T>A||||||,A|intron_variant|MODIFIER|NELL1|ENSG00000165973|transcript|ENST00000532434.5|protein_coding|15/18|n.1645+16347T>A||||||,A|intron_variant|MODIFIER|NELL1|ENSG00000165973|transcript|ENST00000534263.1|processed_transcript|2/2|n.923+16347T>A||||||,A|intron_variant|MODIFIER|NELL1|ENSG00000165973|transcript|ENST00000298925.9|protein_coding|16/20|n.1729+16347T>A||||||,A|intron_variant|MODIFIER|NELL1|ENSG00000165973|transcript|ENST00000325319.9|protein_coding|14/18|n.1474+16347T>A||||||,A|intron_variant|MODIFIER|NELL1|ENSG00000165973|transcript|ENST00000529218.5|processed_transcript|2/5|n.999+16347T>A||||||	neural EGFL like 1
1515002	3_143970745_A_G	0	0	0.272727272727273	T|intron_variant|MODIFIER|NELL1|ENSG00000165973|transcript|ENST00000357134.10|protein_coding|15/19|n.1645+16825C>T||||||,T|intron_variant|MODIFIER|NELL1|ENSG00000165973|transcript|ENST00000532434.5|protein_coding|15/18|n.1645+16825C>T||||||,T|intron_variant|MODIFIER|NELL1|ENSG00000165973|transcript|ENST00000534263.1|processed_transcript|2/2|n.923+16825C>T||||||,T|intron_variant|MODIFIER|NELL1|ENSG00000165973|transcript|ENST00000298925.9|protein_coding|16/20|n.1729+16825C>T||||||,T|intron_variant|MODIFIER|NELL1|ENSG00000165973|transcript|ENST00000325319.9|protein_coding|14/18|n.1474+16825C>T||||||,T|intron_variant|MODIFIER|NELL1|ENSG00000165973|transcript|ENST00000529218.5|processed_transcript|2/5|n.999+16825C>T||||||	neural EGFL like 1
1515003	3_143970875_C_T	0	0	0.239130434782609	G|intron_variant|MODIFIER|NELL1|ENSG00000165973|transcript|ENST00000357134.10|protein_coding|15/19|n.1645+17475T>G||||||,G|intron_variant|MODIFIER|NELL1|ENSG00000165973|transcript|ENST00000532434.5|protein_coding|15/18|n.1645+17475T>G||||||,G|intron_variant|MODIFIER|NELL1|ENSG00000165973|transcript|ENST00000534263.1|processed_transcript|2/2|n.923+17475T>G||||||,G|intron_variant|MODIFIER|NELL1|ENSG00000165973|transcript|ENST00000298925.9|protein_coding|16/20|n.1729+17475T>G||||||,G|intron_variant|MODIFIER|NELL1|ENSG00000165973|transcript|ENST00000325319.9|protein_coding|14/18|n.1474+17475T>G||||||,G|intron_variant|MODIFIER|NELL1|ENSG00000165973|transcript|ENST00000529218.5|processed_transcript|2/5|n.999+17475T>G||||||	neural EGFL like 1
1515004	3_143971366_C_G	0	0	0.21875	T|intron_variant|MODIFIER|NELL1|ENSG00000165973|transcript|ENST00000357134.10|protein_coding|15/19|n.1645+17911C>T||||||,T|intron_variant|MODIFIER|NELL1|ENSG00000165973|transcript|ENST00000532434.5|protein_coding|15/18|n.1645+17911C>T||||||,T|intron_variant|MODIFIER|NELL1|ENSG00000165973|transcript|ENST00000534263.1|processed_transcript|2/2|n.923+17911C>T||||||,T|intron_variant|MODIFIER|NELL1|ENSG00000165973|transcript|ENST00000298925.9|protein_coding|16/20|n.1729+17911C>T||||||,T|intron_variant|MODIFIER|NELL1|ENSG00000165973|transcript|ENST00000325319.9|protein_coding|14/18|n.1474+17911C>T||||||,T|intron_variant|MODIFIER|NELL1|ENSG00000165973|transcript|ENST00000529218.5|processed_transcript|2/5|n.999+17911C>T||||||	neural EGFL like 1
1515005	3_143972262_T_C	0	0	0.242424242424242	A|intron_variant|MODIFIER|NELL1|ENSG00000165973|transcript|ENST00000357134.10|protein_coding|15/19|n.1645+18630G>A||||||,A|intron_variant|MODIFIER|NELL1|ENSG00000165973|transcript|ENST00000532434.5|protein_coding|15/18|n.1645+18630G>A||||||,A|intron_variant|MODIFIER|NELL1|ENSG00000165973|transcript|ENST00000534263.1|processed_transcript|2/2|n.923+18630G>A||||||,A|intron_variant|MODIFIER|NELL1|ENSG00000165973|transcript|ENST00000298925.9|protein_coding|16/20|n.1729+18630G>A||||||,A|intron_variant|MODIFIER|NELL1|ENSG00000165973|transcript|ENST00000325319.9|protein_coding|14/18|n.1474+18630G>A||||||,A|intron_variant|MODIFIER|NELL1|ENSG00000165973|transcript|ENST00000529218.5|processed_transcript|2/5|n.999+18630G>A||||||	neural EGFL like 1
1515006	3_143977193_C_T	0	0	0.277777777777778	G|intron_variant|MODIFIER|NELL1|ENSG00000165973|transcript|ENST00000357134.10|protein_coding|15/19|n.1645+18827A>G||||||,G|intron_variant|MODIFIER|NELL1|ENSG00000165973|transcript|ENST00000532434.5|protein_coding|15/18|n.1645+18827A>G||||||,G|intron_variant|MODIFIER|NELL1|ENSG00000165973|transcript|ENST00000534263.1|processed_transcript|2/2|n.923+18827A>G||||||,G|intron_variant|MODIFIER|NELL1|ENSG00000165973|transcript|ENST00000298925.9|protein_coding|16/20|n.1729+18827A>G||||||,G|intron_variant|MODIFIER|NELL1|ENSG00000165973|transcript|ENST00000325319.9|protein_coding|14/18|n.1474+18827A>G||||||,G|intron_variant|MODIFIER|NELL1|ENSG00000165973|transcript|ENST00000529218.5|processed_transcript|2/5|n.999+18827A>G||||||	neural EGFL like 1
1515007	3_143978761_A_G	0	0	0.296296296296296	T|intron_variant|MODIFIER|NELL1|ENSG00000165973|transcript|ENST00000357134.10|protein_coding|15/19|n.1645+20054C>T||||||,T|intron_variant|MODIFIER|NELL1|ENSG00000165973|transcript|ENST00000532434.5|protein_coding|15/18|n.1645+20054C>T||||||,T|intron_variant|MODIFIER|NELL1|ENSG00000165973|transcript|ENST00000534263.1|processed_transcript|2/2|n.923+20054C>T||||||,T|intron_variant|MODIFIER|NELL1|ENSG00000165973|transcript|ENST00000298925.9|protein_coding|16/20|n.1729+20054C>T||||||,T|intron_variant|MODIFIER|NELL1|ENSG00000165973|transcript|ENST00000325319.9|protein_coding|14/18|n.1474+20054C>T||||||,T|intron_variant|MODIFIER|NELL1|ENSG00000165973|transcript|ENST00000529218.5|processed_transcript|2/5|n.999+20054C>T||||||	neural EGFL like 1
1515008	3_143987460_G_A	0	0	0.275	A|intron_variant|MODIFIER|NELL1|ENSG00000165973|transcript|ENST00000357134.10|protein_coding|15/19|n.1645+20242G>A||||||,A|intron_variant|MODIFIER|NELL1|ENSG00000165973|transcript|ENST00000532434.5|protein_coding|15/18|n.1645+20242G>A||||||,A|intron_variant|MODIFIER|NELL1|ENSG00000165973|transcript|ENST00000534263.1|processed_transcript|2/2|n.923+20242G>A||||||,A|intron_variant|MODIFIER|NELL1|ENSG00000165973|transcript|ENST00000298925.9|protein_coding|16/20|n.1729+20242G>A||||||,A|intron_variant|MODIFIER|NELL1|ENSG00000165973|transcript|ENST00000325319.9|protein_coding|14/18|n.1474+20242G>A||||||,A|intron_variant|MODIFIER|NELL1|ENSG00000165973|transcript|ENST00000529218.5|processed_transcript|2/5|n.999+20242G>A||||||	neural EGFL like 1
1515009	3_143989054_G_C	0	0	0.238095238095238	G|intron_variant|MODIFIER|NELL1|ENSG00000165973|transcript|ENST00000357134.10|protein_coding|15/19|n.1645+21286A>G||||||,G|intron_variant|MODIFIER|NELL1|ENSG00000165973|transcript|ENST00000532434.5|protein_coding|15/18|n.1645+21286A>G||||||,G|intron_variant|MODIFIER|NELL1|ENSG00000165973|transcript|ENST00000534263.1|processed_transcript|2/2|n.923+21286A>G||||||,G|intron_variant|MODIFIER|NELL1|ENSG00000165973|transcript|ENST00000298925.9|protein_coding|16/20|n.1729+21286A>G||||||,G|intron_variant|MODIFIER|NELL1|ENSG00000165973|transcript|ENST00000325319.9|protein_coding|14/18|n.1474+21286A>G||||||,G|intron_variant|MODIFIER|NELL1|ENSG00000165973|transcript|ENST00000529218.5|processed_transcript|2/5|n.999+21286A>G||||||	neural EGFL like 1
1515010	3_143993372_C_T	0	0	0.263157894736842	A|intron_variant|MODIFIER|NELL1|ENSG00000165973|transcript|ENST00000357134.10|protein_coding|15/19|n.1645+21666G>A||||||,A|intron_variant|MODIFIER|NELL1|ENSG00000165973|transcript|ENST00000532434.5|protein_coding|15/18|n.1645+21666G>A||||||,A|intron_variant|MODIFIER|NELL1|ENSG00000165973|transcript|ENST00000534263.1|processed_transcript|2/2|n.923+21666G>A||||||,A|intron_variant|MODIFIER|NELL1|ENSG00000165973|transcript|ENST00000298925.9|protein_coding|16/20|n.1729+21666G>A||||||,A|intron_variant|MODIFIER|NELL1|ENSG00000165973|transcript|ENST00000325319.9|protein_coding|14/18|n.1474+21666G>A||||||,A|intron_variant|MODIFIER|NELL1|ENSG00000165973|transcript|ENST00000529218.5|processed_transcript|2/5|n.999+21666G>A||||||	neural EGFL like 1
1515011	3_144008138_C_T	0	0	0.266666666666667	A|intron_variant|MODIFIER|NELL1|ENSG00000165973|transcript|ENST00000357134.10|protein_coding|15/19|n.1645+22633G>A||||||,A|intron_variant|MODIFIER|NELL1|ENSG00000165973|transcript|ENST00000532434.5|protein_coding|15/18|n.1645+22633G>A||||||,A|intron_variant|MODIFIER|NELL1|ENSG00000165973|transcript|ENST00000534263.1|processed_transcript|2/2|n.923+22633G>A||||||,A|intron_variant|MODIFIER|NELL1|ENSG00000165973|transcript|ENST00000298925.9|protein_coding|16/20|n.1729+22633G>A||||||,A|intron_variant|MODIFIER|NELL1|ENSG00000165973|transcript|ENST00000325319.9|protein_coding|14/18|n.1474+22633G>A||||||,A|intron_variant|MODIFIER|NELL1|ENSG00000165973|transcript|ENST00000529218.5|processed_transcript|2/5|n.999+22633G>A||||||	neural EGFL like 1
1515012	3_144040212_C_T	0	0	0.363636363636364	G|intron_variant|MODIFIER|NELL1|ENSG00000165973|transcript|ENST00000357134.10|protein_coding|15/19|n.1645+22764A>G||||||,G|intron_variant|MODIFIER|NELL1|ENSG00000165973|transcript|ENST00000532434.5|protein_coding|15/18|n.1645+22764A>G||||||,G|intron_variant|MODIFIER|NELL1|ENSG00000165973|transcript|ENST00000534263.1|processed_transcript|2/2|n.923+22764A>G||||||,G|intron_variant|MODIFIER|NELL1|ENSG00000165973|transcript|ENST00000298925.9|protein_coding|16/20|n.1729+22764A>G||||||,G|intron_variant|MODIFIER|NELL1|ENSG00000165973|transcript|ENST00000325319.9|protein_coding|14/18|n.1474+22764A>G||||||,G|intron_variant|MODIFIER|NELL1|ENSG00000165973|transcript|ENST00000529218.5|processed_transcript|2/5|n.999+22764A>G||||||	neural EGFL like 1
1515013	3_144051761_G_A	0	0	0.209302325581395	A|intron_variant|MODIFIER|NELL1|ENSG00000165973|transcript|ENST00000357134.10|protein_coding|15/19|n.1645+23065T>A||||||,A|intron_variant|MODIFIER|NELL1|ENSG00000165973|transcript|ENST00000532434.5|protein_coding|15/18|n.1645+23065T>A||||||,A|intron_variant|MODIFIER|NELL1|ENSG00000165973|transcript|ENST00000534263.1|processed_transcript|2/2|n.923+23065T>A||||||,A|intron_variant|MODIFIER|NELL1|ENSG00000165973|transcript|ENST00000298925.9|protein_coding|16/20|n.1729+23065T>A||||||,A|intron_variant|MODIFIER|NELL1|ENSG00000165973|transcript|ENST00000325319.9|protein_coding|14/18|n.1474+23065T>A||||||,A|intron_variant|MODIFIER|NELL1|ENSG00000165973|transcript|ENST00000529218.5|processed_transcript|2/5|n.999+23065T>A||||||	neural EGFL like 1
1515014	3_144070712_T_A	0	0	1	T|intron_variant|MODIFIER|NELL1|ENSG00000165973|transcript|ENST00000357134.10|protein_coding|15/19|n.1645+23099C>T||||||,T|intron_variant|MODIFIER|NELL1|ENSG00000165973|transcript|ENST00000532434.5|protein_coding|15/18|n.1645+23099C>T||||||,T|intron_variant|MODIFIER|NELL1|ENSG00000165973|transcript|ENST00000534263.1|processed_transcript|2/2|n.923+23099C>T||||||,T|intron_variant|MODIFIER|NELL1|ENSG00000165973|transcript|ENST00000298925.9|protein_coding|16/20|n.1729+23099C>T||||||,T|intron_variant|MODIFIER|NELL1|ENSG00000165973|transcript|ENST00000325319.9|protein_coding|14/18|n.1474+23099C>T||||||,T|intron_variant|MODIFIER|NELL1|ENSG00000165973|transcript|ENST00000529218.5|processed_transcript|2/5|n.999+23099C>T||||||	neural EGFL like 1
1515015	3_144080636_C_T	0	0	0.744186046511628	A|intron_variant|MODIFIER|NELL1|ENSG00000165973|transcript|ENST00000357134.10|protein_coding|15/19|n.1645+23514G>A||||||,A|intron_variant|MODIFIER|NELL1|ENSG00000165973|transcript|ENST00000532434.5|protein_coding|15/18|n.1645+23514G>A||||||,A|intron_variant|MODIFIER|NELL1|ENSG00000165973|transcript|ENST00000534263.1|processed_transcript|2/2|n.923+23514G>A||||||,A|intron_variant|MODIFIER|NELL1|ENSG00000165973|transcript|ENST00000298925.9|protein_coding|16/20|n.1729+23514G>A||||||,A|intron_variant|MODIFIER|NELL1|ENSG00000165973|transcript|ENST00000325319.9|protein_coding|14/18|n.1474+23514G>A||||||,A|intron_variant|MODIFIER|NELL1|ENSG00000165973|transcript|ENST00000529218.5|processed_transcript|2/5|n.999+23514G>A||||||	neural EGFL like 1
1515016	3_144087696_G_C	0	0	0.257142857142857	A|intron_variant|MODIFIER|NELL1|ENSG00000165973|transcript|ENST00000357134.10|protein_coding|15/19|n.1645+24095C>A||||||,A|intron_variant|MODIFIER|NELL1|ENSG00000165973|transcript|ENST00000532434.5|protein_coding|15/18|n.1645+24095C>A||||||,A|intron_variant|MODIFIER|NELL1|ENSG00000165973|transcript|ENST00000534263.1|processed_transcript|2/2|n.923+24095C>A||||||,A|intron_variant|MODIFIER|NELL1|ENSG00000165973|transcript|ENST00000298925.9|protein_coding|16/20|n.1729+24095C>A||||||,A|intron_variant|MODIFIER|NELL1|ENSG00000165973|transcript|ENST00000325319.9|protein_coding|14/18|n.1474+24095C>A||||||,A|intron_variant|MODIFIER|NELL1|ENSG00000165973|transcript|ENST00000529218.5|processed_transcript|2/5|n.999+24095C>A||||||	neural EGFL like 1
1515017	3_144094279_C_A	0	0	1	T|intron_variant|MODIFIER|NELL1|ENSG00000165973|transcript|ENST00000357134.10|protein_coding|15/19|n.1645+24886C>T||||||,T|intron_variant|MODIFIER|NELL1|ENSG00000165973|transcript|ENST00000532434.5|protein_coding|15/18|n.1645+24886C>T||||||,T|intron_variant|MODIFIER|NELL1|ENSG00000165973|transcript|ENST00000534263.1|processed_transcript|2/2|n.923+24886C>T||||||,T|intron_variant|MODIFIER|NELL1|ENSG00000165973|transcript|ENST00000298925.9|protein_coding|16/20|n.1729+24886C>T||||||,T|intron_variant|MODIFIER|NELL1|ENSG00000165973|transcript|ENST00000325319.9|protein_coding|14/18|n.1474+24886C>T||||||,T|intron_variant|MODIFIER|NELL1|ENSG00000165973|transcript|ENST00000529218.5|processed_transcript|2/5|n.999+24886C>T||||||	neural EGFL like 1
1515018	3_144122246_A_G	0	0	0.303571428571429	G|intron_variant|MODIFIER|NELL1|ENSG00000165973|transcript|ENST00000357134.10|protein_coding|15/19|n.1645+25416A>G||||||,G|intron_variant|MODIFIER|NELL1|ENSG00000165973|transcript|ENST00000532434.5|protein_coding|15/18|n.1645+25416A>G||||||,G|intron_variant|MODIFIER|NELL1|ENSG00000165973|transcript|ENST00000534263.1|processed_transcript|2/2|n.923+25416A>G||||||,G|intron_variant|MODIFIER|NELL1|ENSG00000165973|transcript|ENST00000298925.9|protein_coding|16/20|n.1729+25416A>G||||||,G|intron_variant|MODIFIER|NELL1|ENSG00000165973|transcript|ENST00000325319.9|protein_coding|14/18|n.1474+25416A>G||||||,G|intron_variant|MODIFIER|NELL1|ENSG00000165973|transcript|ENST00000529218.5|processed_transcript|2/5|n.999+25416A>G||||||	neural EGFL like 1
1515019	3_144124395_A_G	0	0	0.645833333333333	A|intron_variant|MODIFIER|NELL1|ENSG00000165973|transcript|ENST00000357134.10|protein_coding|15/19|n.1645+25588G>A||||||,A|intron_variant|MODIFIER|NELL1|ENSG00000165973|transcript|ENST00000532434.5|protein_coding|15/18|n.1645+25588G>A||||||,A|intron_variant|MODIFIER|NELL1|ENSG00000165973|transcript|ENST00000534263.1|processed_transcript|2/2|n.923+25588G>A||||||,A|intron_variant|MODIFIER|NELL1|ENSG00000165973|transcript|ENST00000298925.9|protein_coding|16/20|n.1729+25588G>A||||||,A|intron_variant|MODIFIER|NELL1|ENSG00000165973|transcript|ENST00000325319.9|protein_coding|14/18|n.1474+25588G>A||||||,A|intron_variant|MODIFIER|NELL1|ENSG00000165973|transcript|ENST00000529218.5|processed_transcript|2/5|n.999+25588G>A||||||	neural EGFL like 1
1515020	3_144127556_C_T	0	0	0.285714285714286	A|intron_variant|MODIFIER|NELL1|ENSG00000165973|transcript|ENST00000357134.10|protein_coding|15/19|n.1645+26252C>A||||||,A|intron_variant|MODIFIER|NELL1|ENSG00000165973|transcript|ENST00000532434.5|protein_coding|15/18|n.1645+26252C>A||||||,A|intron_variant|MODIFIER|NELL1|ENSG00000165973|transcript|ENST00000534263.1|processed_transcript|2/2|n.923+26252C>A||||||,A|intron_variant|MODIFIER|NELL1|ENSG00000165973|transcript|ENST00000298925.9|protein_coding|16/20|n.1729+26252C>A||||||,A|intron_variant|MODIFIER|NELL1|ENSG00000165973|transcript|ENST00000325319.9|protein_coding|14/18|n.1474+26252C>A||||||,A|intron_variant|MODIFIER|NELL1|ENSG00000165973|transcript|ENST00000529218.5|processed_transcript|2/5|n.999+26252C>A||||||	neural EGFL like 1
1515021	3_144130667_A_G	0	0	0.212121212121212	G|intron_variant|MODIFIER|NELL1|ENSG00000165973|transcript|ENST00000357134.10|protein_coding|15/19|n.1645+26334A>G||||||,G|intron_variant|MODIFIER|NELL1|ENSG00000165973|transcript|ENST00000532434.5|protein_coding|15/18|n.1645+26334A>G||||||,G|intron_variant|MODIFIER|NELL1|ENSG00000165973|transcript|ENST00000534263.1|processed_transcript|2/2|n.923+26334A>G||||||,G|intron_variant|MODIFIER|NELL1|ENSG00000165973|transcript|ENST00000298925.9|protein_coding|16/20|n.1729+26334A>G||||||,G|intron_variant|MODIFIER|NELL1|ENSG00000165973|transcript|ENST00000325319.9|protein_coding|14/18|n.1474+26334A>G||||||,G|intron_variant|MODIFIER|NELL1|ENSG00000165973|transcript|ENST00000529218.5|processed_transcript|2/5|n.999+26334A>G||||||	neural EGFL like 1
1515022	3_144139612_A_T	0	0	0.459459459459459	C|intron_variant|MODIFIER|NELL1|ENSG00000165973|transcript|ENST00000357134.10|protein_coding|15/19|n.1645+28460A>C||||||,C|intron_variant|MODIFIER|NELL1|ENSG00000165973|transcript|ENST00000532434.5|protein_coding|15/18|n.1645+28460A>C||||||,C|intron_variant|MODIFIER|NELL1|ENSG00000165973|transcript|ENST00000534263.1|processed_transcript|2/2|n.923+28460A>C||||||,C|intron_variant|MODIFIER|NELL1|ENSG00000165973|transcript|ENST00000298925.9|protein_coding|16/20|n.1729+28460A>C||||||,C|intron_variant|MODIFIER|NELL1|ENSG00000165973|transcript|ENST00000325319.9|protein_coding|14/18|n.1474+28460A>C||||||,C|intron_variant|MODIFIER|NELL1|ENSG00000165973|transcript|ENST00000529218.5|processed_transcript|2/5|n.999+28460A>C||||||	neural EGFL like 1
1515023	3_144140872_G_A	0	0	0.203389830508475	A|intron_variant|MODIFIER|NELL1|ENSG00000165973|transcript|ENST00000357134.10|protein_coding|15/19|n.1645+29180G>A||||||,A|intron_variant|MODIFIER|NELL1|ENSG00000165973|transcript|ENST00000532434.5|protein_coding|15/18|n.1645+29180G>A||||||,A|intron_variant|MODIFIER|NELL1|ENSG00000165973|transcript|ENST00000534263.1|processed_transcript|2/2|n.923+29180G>A||||||,A|intron_variant|MODIFIER|NELL1|ENSG00000165973|transcript|ENST00000298925.9|protein_coding|16/20|n.1729+29180G>A||||||,A|intron_variant|MODIFIER|NELL1|ENSG00000165973|transcript|ENST00000325319.9|protein_coding|14/18|n.1474+29180G>A||||||,A|intron_variant|MODIFIER|NELL1|ENSG00000165973|transcript|ENST00000529218.5|processed_transcript|2/5|n.999+29180G>A||||||	neural EGFL like 1
1515024	3_144141252_G_A	0	0	0.357142857142857	T|intron_variant|MODIFIER|NELL1|ENSG00000165973|transcript|ENST00000357134.10|protein_coding|15/19|n.1645+29334G>T||||||,T|intron_variant|MODIFIER|NELL1|ENSG00000165973|transcript|ENST00000532434.5|protein_coding|15/18|n.1645+29334G>T||||||,T|intron_variant|MODIFIER|NELL1|ENSG00000165973|transcript|ENST00000534263.1|processed_transcript|2/2|n.923+29334G>T||||||,T|intron_variant|MODIFIER|NELL1|ENSG00000165973|transcript|ENST00000298925.9|protein_coding|16/20|n.1729+29334G>T||||||,T|intron_variant|MODIFIER|NELL1|ENSG00000165973|transcript|ENST00000325319.9|protein_coding|14/18|n.1474+29334G>T||||||,T|intron_variant|MODIFIER|NELL1|ENSG00000165973|transcript|ENST00000529218.5|processed_transcript|2/5|n.999+29334G>T||||||	neural EGFL like 1
1515025	3_144145324_T_C	0	0	0.3125	T|intron_variant|MODIFIER|NELL1|ENSG00000165973|transcript|ENST00000357134.10|protein_coding|15/19|n.1645+29502G>T||||||,T|intron_variant|MODIFIER|NELL1|ENSG00000165973|transcript|ENST00000532434.5|protein_coding|15/18|n.1645+29502G>T||||||,T|intron_variant|MODIFIER|NELL1|ENSG00000165973|transcript|ENST00000534263.1|processed_transcript|2/2|n.923+29502G>T||||||,T|intron_variant|MODIFIER|NELL1|ENSG00000165973|transcript|ENST00000298925.9|protein_coding|16/20|n.1729+29502G>T||||||,T|intron_variant|MODIFIER|NELL1|ENSG00000165973|transcript|ENST00000325319.9|protein_coding|14/18|n.1474+29502G>T||||||,T|intron_variant|MODIFIER|NELL1|ENSG00000165973|transcript|ENST00000529218.5|processed_transcript|2/5|n.999+29502G>T||||||	neural EGFL like 1
1515026	3_144201741_T_C	0	0	0.875	C|intron_variant|MODIFIER|NELL1|ENSG00000165973|transcript|ENST00000357134.10|protein_coding|15/19|n.1645+37183T>C||||||,C|intron_variant|MODIFIER|NELL1|ENSG00000165973|transcript|ENST00000532434.5|protein_coding|15/18|n.1645+37183T>C||||||,C|intron_variant|MODIFIER|NELL1|ENSG00000165973|transcript|ENST00000534263.1|processed_transcript|2/2|n.923+37183T>C||||||,C|intron_variant|MODIFIER|NELL1|ENSG00000165973|transcript|ENST00000298925.9|protein_coding|16/20|n.1729+37183T>C||||||,C|intron_variant|MODIFIER|NELL1|ENSG00000165973|transcript|ENST00000325319.9|protein_coding|14/18|n.1474+37183T>C||||||,C|intron_variant|MODIFIER|NELL1|ENSG00000165973|transcript|ENST00000529218.5|processed_transcript|2/5|n.999+37183T>C||||||	neural EGFL like 1
1515027	3_144229281_T_G	0	0	1	T|intron_variant|MODIFIER|NELL1|ENSG00000165973|transcript|ENST00000357134.10|protein_coding|15/19|n.1645+41528C>T||||||,T|intron_variant|MODIFIER|NELL1|ENSG00000165973|transcript|ENST00000532434.5|protein_coding|15/18|n.1645+41528C>T||||||,T|intron_variant|MODIFIER|NELL1|ENSG00000165973|transcript|ENST00000534263.1|processed_transcript|2/2|n.923+41528C>T||||||,T|intron_variant|MODIFIER|NELL1|ENSG00000165973|transcript|ENST00000298925.9|protein_coding|16/20|n.1729+41528C>T||||||,T|intron_variant|MODIFIER|NELL1|ENSG00000165973|transcript|ENST00000325319.9|protein_coding|14/18|n.1474+41528C>T||||||,T|intron_variant|MODIFIER|NELL1|ENSG00000165973|transcript|ENST00000529218.5|processed_transcript|2/5|n.999+41528C>T||||||	neural EGFL like 1
1515028	3_144230171_C_T	0	0	1	T|intron_variant|MODIFIER|NELL1|ENSG00000165973|transcript|ENST00000357134.10|protein_coding|15/19|n.1645+41682C>T||||||,T|intron_variant|MODIFIER|NELL1|ENSG00000165973|transcript|ENST00000532434.5|protein_coding|15/18|n.1645+41682C>T||||||,T|intron_variant|MODIFIER|NELL1|ENSG00000165973|transcript|ENST00000534263.1|processed_transcript|2/2|n.923+41682C>T||||||,T|intron_variant|MODIFIER|NELL1|ENSG00000165973|transcript|ENST00000298925.9|protein_coding|16/20|n.1729+41682C>T||||||,T|intron_variant|MODIFIER|NELL1|ENSG00000165973|transcript|ENST00000325319.9|protein_coding|14/18|n.1474+41682C>T||||||,T|intron_variant|MODIFIER|NELL1|ENSG00000165973|transcript|ENST00000529218.5|processed_transcript|2/5|n.999+41682C>T||||||	neural EGFL like 1
1515029	3_144271355_G_A	0	0	0.731707317073171	A|intron_variant|MODIFIER|NELL1|ENSG00000165973|transcript|ENST00000357134.10|protein_coding|15/19|n.1646-80821G>A||||||,A|intron_variant|MODIFIER|NELL1|ENSG00000165973|transcript|ENST00000532434.5|protein_coding|15/18|n.1645+82605G>A||||||,A|intron_variant|MODIFIER|NELL1|ENSG00000165973|transcript|ENST00000534263.1|processed_transcript|2/2|n.924-50533G>A||||||,A|intron_variant|MODIFIER|NELL1|ENSG00000165973|transcript|ENST00000298925.9|protein_coding|16/20|n.1730-80821G>A||||||,A|intron_variant|MODIFIER|NELL1|ENSG00000165973|transcript|ENST00000325319.9|protein_coding|14/18|n.1475-80821G>A||||||,A|intron_variant|MODIFIER|NELL1|ENSG00000165973|transcript|ENST00000529218.5|processed_transcript|2/5|n.1000-80821G>A||||||	neural EGFL like 1
1515030	3_144286954_G_A	0	0	0.34375	A|intron_variant|MODIFIER|NELL1|ENSG00000165973|transcript|ENST00000357134.10|protein_coding|15/19|n.1646-76963T>A||||||,A|intron_variant|MODIFIER|NELL1|ENSG00000165973|transcript|ENST00000532434.5|protein_coding|15/18|n.1645+86463T>A||||||,A|intron_variant|MODIFIER|NELL1|ENSG00000165973|transcript|ENST00000534263.1|processed_transcript|2/2|n.924-46675T>A||||||,A|intron_variant|MODIFIER|NELL1|ENSG00000165973|transcript|ENST00000298925.9|protein_coding|16/20|n.1730-76963T>A||||||,A|intron_variant|MODIFIER|NELL1|ENSG00000165973|transcript|ENST00000325319.9|protein_coding|14/18|n.1475-76963T>A||||||,A|intron_variant|MODIFIER|NELL1|ENSG00000165973|transcript|ENST00000529218.5|processed_transcript|2/5|n.1000-76963T>A||||||	neural EGFL like 1
1515031	3_144289126_A_G	0	0	1	T|intron_variant|MODIFIER|NELL1|ENSG00000165973|transcript|ENST00000357134.10|protein_coding|15/19|n.1646-76682G>T||||||,T|intron_variant|MODIFIER|NELL1|ENSG00000165973|transcript|ENST00000532434.5|protein_coding|15/18|n.1645+86744G>T||||||,T|intron_variant|MODIFIER|NELL1|ENSG00000165973|transcript|ENST00000534263.1|processed_transcript|2/2|n.924-46394G>T||||||,T|intron_variant|MODIFIER|NELL1|ENSG00000165973|transcript|ENST00000298925.9|protein_coding|16/20|n.1730-76682G>T||||||,T|intron_variant|MODIFIER|NELL1|ENSG00000165973|transcript|ENST00000325319.9|protein_coding|14/18|n.1475-76682G>T||||||,T|intron_variant|MODIFIER|NELL1|ENSG00000165973|transcript|ENST00000529218.5|processed_transcript|2/5|n.1000-76682G>T||||||	neural EGFL like 1
1515032	3_144304436_G_A	0	0	1	G|intron_variant|MODIFIER|NELL1|ENSG00000165973|transcript|ENST00000357134.10|protein_coding|15/19|n.1646-75124T>G||||||,G|intron_variant|MODIFIER|NELL1|ENSG00000165973|transcript|ENST00000532434.5|protein_coding|15/18|n.1645+88302T>G||||||,G|intron_variant|MODIFIER|NELL1|ENSG00000165973|transcript|ENST00000534263.1|processed_transcript|2/2|n.924-44836T>G||||||,G|intron_variant|MODIFIER|NELL1|ENSG00000165973|transcript|ENST00000298925.9|protein_coding|16/20|n.1730-75124T>G||||||,G|intron_variant|MODIFIER|NELL1|ENSG00000165973|transcript|ENST00000325319.9|protein_coding|14/18|n.1475-75124T>G||||||,G|intron_variant|MODIFIER|NELL1|ENSG00000165973|transcript|ENST00000529218.5|processed_transcript|2/5|n.1000-75124T>G||||||	neural EGFL like 1
1515033	3_144307579_A_G	0	0	0.76	C|intron_variant|MODIFIER|NELL1|ENSG00000165973|transcript|ENST00000357134.10|protein_coding|15/19|n.1646-74536T>C||||||,C|intron_variant|MODIFIER|NELL1|ENSG00000165973|transcript|ENST00000532434.5|protein_coding|15/18|n.1645+88890T>C||||||,C|intron_variant|MODIFIER|NELL1|ENSG00000165973|transcript|ENST00000534263.1|processed_transcript|2/2|n.924-44248T>C||||||,C|intron_variant|MODIFIER|NELL1|ENSG00000165973|transcript|ENST00000298925.9|protein_coding|16/20|n.1730-74536T>C||||||,C|intron_variant|MODIFIER|NELL1|ENSG00000165973|transcript|ENST00000325319.9|protein_coding|14/18|n.1475-74536T>C||||||,C|intron_variant|MODIFIER|NELL1|ENSG00000165973|transcript|ENST00000529218.5|processed_transcript|2/5|n.1000-74536T>C||||||	neural EGFL like 1
1515034	3_144309092_C_T	0	0	1	T|intron_variant|MODIFIER|NELL1|ENSG00000165973|transcript|ENST00000357134.10|protein_coding|15/19|n.1646-71180C>T||||||,T|intron_variant|MODIFIER|NELL1|ENSG00000165973|transcript|ENST00000532434.5|protein_coding|15/18|n.1645+92246C>T||||||,T|intron_variant|MODIFIER|NELL1|ENSG00000165973|transcript|ENST00000534263.1|processed_transcript|2/2|n.924-40892C>T||||||,T|intron_variant|MODIFIER|NELL1|ENSG00000165973|transcript|ENST00000298925.9|protein_coding|16/20|n.1730-71180C>T||||||,T|intron_variant|MODIFIER|NELL1|ENSG00000165973|transcript|ENST00000325319.9|protein_coding|14/18|n.1475-71180C>T||||||,T|intron_variant|MODIFIER|NELL1|ENSG00000165973|transcript|ENST00000529218.5|processed_transcript|2/5|n.1000-71180C>T||||||	neural EGFL like 1
1515035	3_144311388_A_C	0	0	1	T|intron_variant|MODIFIER|NELL1|ENSG00000165973|transcript|ENST00000357134.10|protein_coding|15/19|n.1646-69546C>T||||||,T|intron_variant|MODIFIER|NELL1|ENSG00000165973|transcript|ENST00000532434.5|protein_coding|15/18|n.1645+93880C>T||||||,T|intron_variant|MODIFIER|NELL1|ENSG00000165973|transcript|ENST00000534263.1|processed_transcript|2/2|n.924-39258C>T||||||,T|intron_variant|MODIFIER|NELL1|ENSG00000165973|transcript|ENST00000298925.9|protein_coding|16/20|n.1730-69546C>T||||||,T|intron_variant|MODIFIER|NELL1|ENSG00000165973|transcript|ENST00000325319.9|protein_coding|14/18|n.1475-69546C>T||||||,T|intron_variant|MODIFIER|NELL1|ENSG00000165973|transcript|ENST00000529218.5|processed_transcript|2/5|n.1000-69546C>T||||||	neural EGFL like 1
1515036	3_144312214_A_G	0	0	0.697674418604651	C|intron_variant|MODIFIER|NELL1|ENSG00000165973|transcript|ENST00000357134.10|protein_coding|15/19|n.1646-68041G>C||||||,C|intron_variant|MODIFIER|NELL1|ENSG00000165973|transcript|ENST00000532434.5|protein_coding|15/18|n.1646-93856G>C||||||,C|intron_variant|MODIFIER|NELL1|ENSG00000165973|transcript|ENST00000534263.1|processed_transcript|2/2|n.924-37753G>C||||||,C|intron_variant|MODIFIER|NELL1|ENSG00000165973|transcript|ENST00000298925.9|protein_coding|16/20|n.1730-68041G>C||||||,C|intron_variant|MODIFIER|NELL1|ENSG00000165973|transcript|ENST00000325319.9|protein_coding|14/18|n.1475-68041G>C||||||,C|intron_variant|MODIFIER|NELL1|ENSG00000165973|transcript|ENST00000529218.5|processed_transcript|2/5|n.1000-68041G>C||||||	neural EGFL like 1
1515037	3_144312732_C_T	0	0	0.790697674418605	A|intron_variant|MODIFIER|NELL1|ENSG00000165973|transcript|ENST00000357134.10|protein_coding|15/19|n.1646-67061G>A||||||,A|intron_variant|MODIFIER|NELL1|ENSG00000165973|transcript|ENST00000532434.5|protein_coding|15/18|n.1646-92876G>A||||||,A|intron_variant|MODIFIER|NELL1|ENSG00000165973|transcript|ENST00000534263.1|processed_transcript|2/2|n.924-36773G>A||||||,A|intron_variant|MODIFIER|NELL1|ENSG00000165973|transcript|ENST00000298925.9|protein_coding|16/20|n.1730-67061G>A||||||,A|intron_variant|MODIFIER|NELL1|ENSG00000165973|transcript|ENST00000325319.9|protein_coding|14/18|n.1475-67061G>A||||||,A|intron_variant|MODIFIER|NELL1|ENSG00000165973|transcript|ENST00000529218.5|processed_transcript|2/5|n.1000-67061G>A||||||	neural EGFL like 1
1515038	3_144314868_C_A	0	0	1	C|intron_variant|MODIFIER|NELL1|ENSG00000165973|transcript|ENST00000357134.10|protein_coding|15/19|n.1646-65993G>C||||||,C|intron_variant|MODIFIER|NELL1|ENSG00000165973|transcript|ENST00000532434.5|protein_coding|15/18|n.1646-91808G>C||||||,C|intron_variant|MODIFIER|NELL1|ENSG00000165973|transcript|ENST00000534263.1|processed_transcript|2/2|n.924-35705G>C||||||,C|intron_variant|MODIFIER|NELL1|ENSG00000165973|transcript|ENST00000298925.9|protein_coding|16/20|n.1730-65993G>C||||||,C|intron_variant|MODIFIER|NELL1|ENSG00000165973|transcript|ENST00000325319.9|protein_coding|14/18|n.1475-65993G>C||||||,C|intron_variant|MODIFIER|NELL1|ENSG00000165973|transcript|ENST00000529218.5|processed_transcript|2/5|n.1000-65993G>C||||||	neural EGFL like 1
1515039	3_144315514_G_T	0	0	1	T|intron_variant|MODIFIER|NELL1|ENSG00000165973|transcript|ENST00000357134.10|protein_coding|15/19|n.1646-65147C>T||||||,T|intron_variant|MODIFIER|NELL1|ENSG00000165973|transcript|ENST00000532434.5|protein_coding|15/18|n.1646-90962C>T||||||,T|intron_variant|MODIFIER|NELL1|ENSG00000165973|transcript|ENST00000534263.1|processed_transcript|2/2|n.924-34859C>T||||||,T|intron_variant|MODIFIER|NELL1|ENSG00000165973|transcript|ENST00000298925.9|protein_coding|16/20|n.1730-65147C>T||||||,T|intron_variant|MODIFIER|NELL1|ENSG00000165973|transcript|ENST00000325319.9|protein_coding|14/18|n.1475-65147C>T||||||,T|intron_variant|MODIFIER|NELL1|ENSG00000165973|transcript|ENST00000529218.5|processed_transcript|2/5|n.1000-65147C>T||||||	neural EGFL like 1
1515040	3_144319118_G_T	0	0	0.578947368421053	A|intron_variant|MODIFIER|NELL1|ENSG00000165973|transcript|ENST00000357134.10|protein_coding|15/19|n.1646-63203G>A||||||,A|intron_variant|MODIFIER|NELL1|ENSG00000165973|transcript|ENST00000532434.5|protein_coding|15/18|n.1646-89018G>A||||||,A|intron_variant|MODIFIER|NELL1|ENSG00000165973|transcript|ENST00000534263.1|processed_transcript|2/2|n.924-32915G>A||||||,A|intron_variant|MODIFIER|NELL1|ENSG00000165973|transcript|ENST00000298925.9|protein_coding|16/20|n.1730-63203G>A||||||,A|intron_variant|MODIFIER|NELL1|ENSG00000165973|transcript|ENST00000325319.9|protein_coding|14/18|n.1475-63203G>A||||||,A|intron_variant|MODIFIER|NELL1|ENSG00000165973|transcript|ENST00000529218.5|processed_transcript|2/5|n.1000-63203G>A||||||	neural EGFL like 1
1515041	3_144320834_G_C	0	0	0.738095238095238	A|intron_variant|MODIFIER|NELL1|ENSG00000165973|transcript|ENST00000357134.10|protein_coding|15/19|n.1646-60659G>A||||||,A|intron_variant|MODIFIER|NELL1|ENSG00000165973|transcript|ENST00000532434.5|protein_coding|15/18|n.1646-86474G>A||||||,A|intron_variant|MODIFIER|NELL1|ENSG00000165973|transcript|ENST00000534263.1|processed_transcript|2/2|n.924-30371G>A||||||,A|intron_variant|MODIFIER|NELL1|ENSG00000165973|transcript|ENST00000298925.9|protein_coding|16/20|n.1730-60659G>A||||||,A|intron_variant|MODIFIER|NELL1|ENSG00000165973|transcript|ENST00000325319.9|protein_coding|14/18|n.1475-60659G>A||||||,A|intron_variant|MODIFIER|NELL1|ENSG00000165973|transcript|ENST00000529218.5|processed_transcript|2/5|n.1000-60659G>A||||||	neural EGFL like 1
1515042	3_144321550_T_C	0	0	1	A|intron_variant|MODIFIER|NELL1|ENSG00000165973|transcript|ENST00000357134.10|protein_coding|15/19|n.1646-59449C>A||||||,A|intron_variant|MODIFIER|NELL1|ENSG00000165973|transcript|ENST00000532434.5|protein_coding|15/18|n.1646-85264C>A||||||,A|intron_variant|MODIFIER|NELL1|ENSG00000165973|transcript|ENST00000534263.1|processed_transcript|2/2|n.924-29161C>A||||||,A|intron_variant|MODIFIER|NELL1|ENSG00000165973|transcript|ENST00000298925.9|protein_coding|16/20|n.1730-59449C>A||||||,A|intron_variant|MODIFIER|NELL1|ENSG00000165973|transcript|ENST00000325319.9|protein_coding|14/18|n.1475-59449C>A||||||,A|intron_variant|MODIFIER|NELL1|ENSG00000165973|transcript|ENST00000529218.5|processed_transcript|2/5|n.1000-59449C>A||||||	neural EGFL like 1
1515043	3_144323677_T_C	0	0	1	T|intron_variant|MODIFIER|NELL1|ENSG00000165973|transcript|ENST00000357134.10|protein_coding|15/19|n.1646-59414C>T||||||,T|intron_variant|MODIFIER|NELL1|ENSG00000165973|transcript|ENST00000532434.5|protein_coding|15/18|n.1646-85229C>T||||||,T|intron_variant|MODIFIER|NELL1|ENSG00000165973|transcript|ENST00000534263.1|processed_transcript|2/2|n.924-29126C>T||||||,T|intron_variant|MODIFIER|NELL1|ENSG00000165973|transcript|ENST00000298925.9|protein_coding|16/20|n.1730-59414C>T||||||,T|intron_variant|MODIFIER|NELL1|ENSG00000165973|transcript|ENST00000325319.9|protein_coding|14/18|n.1475-59414C>T||||||,T|intron_variant|MODIFIER|NELL1|ENSG00000165973|transcript|ENST00000529218.5|processed_transcript|2/5|n.1000-59414C>T||||||	neural EGFL like 1
1515044	3_144332055_A_G	0	0	1	A|intron_variant|MODIFIER|NELL1|ENSG00000165973|transcript|ENST00000357134.10|protein_coding|15/19|n.1646-59237G>A||||||,A|intron_variant|MODIFIER|NELL1|ENSG00000165973|transcript|ENST00000532434.5|protein_coding|15/18|n.1646-85052G>A||||||,A|intron_variant|MODIFIER|NELL1|ENSG00000165973|transcript|ENST00000534263.1|processed_transcript|2/2|n.924-28949G>A||||||,A|intron_variant|MODIFIER|NELL1|ENSG00000165973|transcript|ENST00000298925.9|protein_coding|16/20|n.1730-59237G>A||||||,A|intron_variant|MODIFIER|NELL1|ENSG00000165973|transcript|ENST00000325319.9|protein_coding|14/18|n.1475-59237G>A||||||,A|intron_variant|MODIFIER|NELL1|ENSG00000165973|transcript|ENST00000529218.5|processed_transcript|2/5|n.1000-59237G>A||||||	neural EGFL like 1
1515045	3_144334727_A_G	0	0	0.755102040816326	T|intron_variant|MODIFIER|NELL1|ENSG00000165973|transcript|ENST00000357134.10|protein_coding|15/19|n.1646-58476C>T||||||,T|intron_variant|MODIFIER|NELL1|ENSG00000165973|transcript|ENST00000532434.5|protein_coding|15/18|n.1646-84291C>T||||||,T|intron_variant|MODIFIER|NELL1|ENSG00000165973|transcript|ENST00000534263.1|processed_transcript|2/2|n.924-28188C>T||||||,T|intron_variant|MODIFIER|NELL1|ENSG00000165973|transcript|ENST00000298925.9|protein_coding|16/20|n.1730-58476C>T||||||,T|intron_variant|MODIFIER|NELL1|ENSG00000165973|transcript|ENST00000325319.9|protein_coding|14/18|n.1475-58476C>T||||||,T|intron_variant|MODIFIER|NELL1|ENSG00000165973|transcript|ENST00000529218.5|processed_transcript|2/5|n.1000-58476C>T||||||	neural EGFL like 1
1515046	3_144338326_G_C	0	0	0.795918367346939	A|intron_variant|MODIFIER|NELL1|ENSG00000165973|transcript|ENST00000357134.10|protein_coding|15/19|n.1646-57514G>A||||||,A|intron_variant|MODIFIER|NELL1|ENSG00000165973|transcript|ENST00000532434.5|protein_coding|15/18|n.1646-83329G>A||||||,A|intron_variant|MODIFIER|NELL1|ENSG00000165973|transcript|ENST00000534263.1|processed_transcript|2/2|n.924-27226G>A||||||,A|intron_variant|MODIFIER|NELL1|ENSG00000165973|transcript|ENST00000298925.9|protein_coding|16/20|n.1730-57514G>A||||||,A|intron_variant|MODIFIER|NELL1|ENSG00000165973|transcript|ENST00000325319.9|protein_coding|14/18|n.1475-57514G>A||||||,A|intron_variant|MODIFIER|NELL1|ENSG00000165973|transcript|ENST00000529218.5|processed_transcript|2/5|n.1000-57514G>A||||||	neural EGFL like 1
1515047	3_144340864_T_G	0	0	0.243243243243243	C|intron_variant|MODIFIER|NELL1|ENSG00000165973|transcript|ENST00000357134.10|protein_coding|15/19|n.1646-52926G>C||||||,C|intron_variant|MODIFIER|NELL1|ENSG00000165973|transcript|ENST00000532434.5|protein_coding|15/18|n.1646-78741G>C||||||,C|intron_variant|MODIFIER|NELL1|ENSG00000165973|transcript|ENST00000534263.1|processed_transcript|2/2|n.924-22638G>C||||||,C|intron_variant|MODIFIER|NELL1|ENSG00000165973|transcript|ENST00000298925.9|protein_coding|16/20|n.1730-52926G>C||||||,C|intron_variant|MODIFIER|NELL1|ENSG00000165973|transcript|ENST00000325319.9|protein_coding|14/18|n.1475-52926G>C||||||,C|intron_variant|MODIFIER|NELL1|ENSG00000165973|transcript|ENST00000529218.5|processed_transcript|2/5|n.1000-52926G>C||||||	neural EGFL like 1
1515048	3_144343100_C_T	0	0	0.744186046511628	T|intron_variant|MODIFIER|NELL1|ENSG00000165973|transcript|ENST00000357134.10|protein_coding|15/19|n.1646-49488C>T||||||,T|intron_variant|MODIFIER|NELL1|ENSG00000165973|transcript|ENST00000532434.5|protein_coding|15/18|n.1646-75303C>T||||||,T|intron_variant|MODIFIER|NELL1|ENSG00000165973|transcript|ENST00000534263.1|processed_transcript|2/2|n.924-19200C>T||||||,T|intron_variant|MODIFIER|NELL1|ENSG00000165973|transcript|ENST00000298925.9|protein_coding|16/20|n.1730-49488C>T||||||,T|intron_variant|MODIFIER|NELL1|ENSG00000165973|transcript|ENST00000325319.9|protein_coding|14/18|n.1475-49488C>T||||||,T|intron_variant|MODIFIER|NELL1|ENSG00000165973|transcript|ENST00000529218.5|processed_transcript|2/5|n.1000-49488C>T||||||	neural EGFL like 1
1515049	3_144343419_A_G	0	0	0.785714285714286	C|intron_variant|MODIFIER|NELL1|ENSG00000165973|transcript|ENST00000357134.10|protein_coding|15/19|n.1646-48636T>C||||||,C|intron_variant|MODIFIER|NELL1|ENSG00000165973|transcript|ENST00000532434.5|protein_coding|15/18|n.1646-74451T>C||||||,C|intron_variant|MODIFIER|NELL1|ENSG00000165973|transcript|ENST00000534263.1|processed_transcript|2/2|n.924-18348T>C||||||,C|intron_variant|MODIFIER|NELL1|ENSG00000165973|transcript|ENST00000298925.9|protein_coding|16/20|n.1730-48636T>C||||||,C|intron_variant|MODIFIER|NELL1|ENSG00000165973|transcript|ENST00000325319.9|protein_coding|14/18|n.1475-48636T>C||||||,C|intron_variant|MODIFIER|NELL1|ENSG00000165973|transcript|ENST00000529218.5|processed_transcript|2/5|n.1000-48636T>C||||||	neural EGFL like 1
1515050	3_144343480_G_A	0	0	0.25	T|intron_variant|MODIFIER|NELL1|ENSG00000165973|transcript|ENST00000357134.10|protein_coding|15/19|n.1646-48369C>T||||||,T|intron_variant|MODIFIER|NELL1|ENSG00000165973|transcript|ENST00000532434.5|protein_coding|15/18|n.1646-74184C>T||||||,T|intron_variant|MODIFIER|NELL1|ENSG00000165973|transcript|ENST00000534263.1|processed_transcript|2/2|n.924-18081C>T||||||,T|intron_variant|MODIFIER|NELL1|ENSG00000165973|transcript|ENST00000298925.9|protein_coding|16/20|n.1730-48369C>T||||||,T|intron_variant|MODIFIER|NELL1|ENSG00000165973|transcript|ENST00000325319.9|protein_coding|14/18|n.1475-48369C>T||||||,T|intron_variant|MODIFIER|NELL1|ENSG00000165973|transcript|ENST00000529218.5|processed_transcript|2/5|n.1000-48369C>T||||||	neural EGFL like 1
1515051	3_144346706_A_G	0	0	0.229166666666667	T|intron_variant|MODIFIER|NELL1|ENSG00000165973|transcript|ENST00000357134.10|protein_coding|15/19|n.1646-45884G>T||||||,T|intron_variant|MODIFIER|NELL1|ENSG00000165973|transcript|ENST00000532434.5|protein_coding|15/18|n.1646-71699G>T||||||,T|intron_variant|MODIFIER|NELL1|ENSG00000165973|transcript|ENST00000534263.1|processed_transcript|2/2|n.924-15596G>T||||||,T|intron_variant|MODIFIER|NELL1|ENSG00000165973|transcript|ENST00000298925.9|protein_coding|16/20|n.1730-45884G>T||||||,T|intron_variant|MODIFIER|NELL1|ENSG00000165973|transcript|ENST00000325319.9|protein_coding|14/18|n.1475-45884G>T||||||,T|intron_variant|MODIFIER|NELL1|ENSG00000165973|transcript|ENST00000529218.5|processed_transcript|2/5|n.1000-45884G>T||||||	neural EGFL like 1
1515052	3_144347037_G_C	0	0	0.230769230769231	A|intron_variant|MODIFIER|NELL1|ENSG00000165973|transcript|ENST00000357134.10|protein_coding|15/19|n.1646-40337G>A||||||,A|intron_variant|MODIFIER|NELL1|ENSG00000165973|transcript|ENST00000532434.5|protein_coding|15/18|n.1646-66152G>A||||||,A|intron_variant|MODIFIER|NELL1|ENSG00000165973|transcript|ENST00000534263.1|processed_transcript|2/2|n.924-10049G>A||||||,A|intron_variant|MODIFIER|NELL1|ENSG00000165973|transcript|ENST00000298925.9|protein_coding|16/20|n.1730-40337G>A||||||,A|intron_variant|MODIFIER|NELL1|ENSG00000165973|transcript|ENST00000325319.9|protein_coding|14/18|n.1475-40337G>A||||||,A|intron_variant|MODIFIER|NELL1|ENSG00000165973|transcript|ENST00000529218.5|processed_transcript|2/5|n.1000-40337G>A||||||	neural EGFL like 1
1515053	3_144351141_T_G	0	0	1	T|intron_variant|MODIFIER|NELL1|ENSG00000165973|transcript|ENST00000357134.10|protein_coding|15/19|n.1646-39768G>T||||||,T|intron_variant|MODIFIER|NELL1|ENSG00000165973|transcript|ENST00000532434.5|protein_coding|15/18|n.1646-65583G>T||||||,T|intron_variant|MODIFIER|NELL1|ENSG00000165973|transcript|ENST00000534263.1|processed_transcript|2/2|n.924-9480G>T||||||,T|intron_variant|MODIFIER|NELL1|ENSG00000165973|transcript|ENST00000298925.9|protein_coding|16/20|n.1730-39768G>T||||||,T|intron_variant|MODIFIER|NELL1|ENSG00000165973|transcript|ENST00000325319.9|protein_coding|14/18|n.1475-39768G>T||||||,T|intron_variant|MODIFIER|NELL1|ENSG00000165973|transcript|ENST00000529218.5|processed_transcript|2/5|n.1000-39768G>T||||||	neural EGFL like 1
1515054	3_144353830_A_G	0	0	1	A|intron_variant|MODIFIER|NELL1|ENSG00000165973|transcript|ENST00000357134.10|protein_coding|15/19|n.1646-36759G>A||||||,A|intron_variant|MODIFIER|NELL1|ENSG00000165973|transcript|ENST00000532434.5|protein_coding|15/18|n.1646-62574G>A||||||,A|intron_variant|MODIFIER|NELL1|ENSG00000165973|transcript|ENST00000534263.1|processed_transcript|2/2|n.924-6471G>A||||||,A|intron_variant|MODIFIER|NELL1|ENSG00000165973|transcript|ENST00000298925.9|protein_coding|16/20|n.1730-36759G>A||||||,A|intron_variant|MODIFIER|NELL1|ENSG00000165973|transcript|ENST00000325319.9|protein_coding|14/18|n.1475-36759G>A||||||,A|intron_variant|MODIFIER|NELL1|ENSG00000165973|transcript|ENST00000529218.5|processed_transcript|2/5|n.1000-36759G>A||||||	neural EGFL like 1
1515055	3_144354266_C_T	0	0	0.26	G|intron_variant|MODIFIER|NELL1|ENSG00000165973|transcript|ENST00000357134.10|protein_coding|15/19|n.1646-36569A>G||||||,G|intron_variant|MODIFIER|NELL1|ENSG00000165973|transcript|ENST00000532434.5|protein_coding|15/18|n.1646-62384A>G||||||,G|intron_variant|MODIFIER|NELL1|ENSG00000165973|transcript|ENST00000534263.1|processed_transcript|2/2|n.924-6281A>G||||||,G|intron_variant|MODIFIER|NELL1|ENSG00000165973|transcript|ENST00000298925.9|protein_coding|16/20|n.1730-36569A>G||||||,G|intron_variant|MODIFIER|NELL1|ENSG00000165973|transcript|ENST00000325319.9|protein_coding|14/18|n.1475-36569A>G||||||,G|intron_variant|MODIFIER|NELL1|ENSG00000165973|transcript|ENST00000529218.5|processed_transcript|2/5|n.1000-36569A>G||||||	neural EGFL like 1
1515056	3_144357126_C_A	0	0	0.731707317073171	T|intron_variant|MODIFIER|NELL1|ENSG00000165973|transcript|ENST00000357134.10|protein_coding|15/19|n.1646-35518C>T||||||,T|intron_variant|MODIFIER|NELL1|ENSG00000165973|transcript|ENST00000532434.5|protein_coding|15/18|n.1646-61333C>T||||||,T|intron_variant|MODIFIER|NELL1|ENSG00000165973|transcript|ENST00000534263.1|processed_transcript|2/2|n.924-5230C>T||||||,T|intron_variant|MODIFIER|NELL1|ENSG00000165973|transcript|ENST00000298925.9|protein_coding|16/20|n.1730-35518C>T||||||,T|intron_variant|MODIFIER|NELL1|ENSG00000165973|transcript|ENST00000325319.9|protein_coding|14/18|n.1475-35518C>T||||||,T|intron_variant|MODIFIER|NELL1|ENSG00000165973|transcript|ENST00000529218.5|processed_transcript|2/5|n.1000-35518C>T||||||	neural EGFL like 1
1515057	3_144358355_C_T	0	0	0.767441860465116	A|intron_variant|MODIFIER|NELL1|ENSG00000165973|transcript|ENST00000357134.10|protein_coding|15/19|n.1646-34642G>A||||||,A|intron_variant|MODIFIER|NELL1|ENSG00000165973|transcript|ENST00000532434.5|protein_coding|15/18|n.1646-60457G>A||||||,A|intron_variant|MODIFIER|NELL1|ENSG00000165973|transcript|ENST00000534263.1|processed_transcript|2/2|n.924-4354G>A||||||,A|intron_variant|MODIFIER|NELL1|ENSG00000165973|transcript|ENST00000298925.9|protein_coding|16/20|n.1730-34642G>A||||||,A|intron_variant|MODIFIER|NELL1|ENSG00000165973|transcript|ENST00000325319.9|protein_coding|14/18|n.1475-34642G>A||||||,A|intron_variant|MODIFIER|NELL1|ENSG00000165973|transcript|ENST00000529218.5|processed_transcript|2/5|n.1000-34642G>A||||||	neural EGFL like 1
1515058	3_144358644_C_T	0	0	0.739130434782609	G|intron_variant|MODIFIER|NELL1|ENSG00000165973|transcript|ENST00000357134.10|protein_coding|15/19|n.1646-32304A>G||||||,G|intron_variant|MODIFIER|NELL1|ENSG00000165973|transcript|ENST00000532434.5|protein_coding|15/18|n.1646-58119A>G||||||,G|intron_variant|MODIFIER|NELL1|ENSG00000165973|transcript|ENST00000534263.1|processed_transcript|2/2|n.924-2016A>G||||||,G|intron_variant|MODIFIER|NELL1|ENSG00000165973|transcript|ENST00000298925.9|protein_coding|16/20|n.1730-32304A>G||||||,G|intron_variant|MODIFIER|NELL1|ENSG00000165973|transcript|ENST00000325319.9|protein_coding|14/18|n.1475-32304A>G||||||,G|intron_variant|MODIFIER|NELL1|ENSG00000165973|transcript|ENST00000529218.5|processed_transcript|2/5|n.1000-32304A>G||||||	neural EGFL like 1
1515059	3_144369526_T_G	0	0	0.868421052631579	G|intron_variant|MODIFIER|NELL1|ENSG00000165973|transcript|ENST00000357134.10|protein_coding|15/19|n.1646-22108T>G||||||,G|intron_variant|MODIFIER|NELL1|ENSG00000165973|transcript|ENST00000532434.5|protein_coding|15/18|n.1646-47923T>G||||||,G|intron_variant|MODIFIER|NELL1|ENSG00000165973|transcript|ENST00000298925.9|protein_coding|16/20|n.1730-22108T>G||||||,G|intron_variant|MODIFIER|NELL1|ENSG00000165973|transcript|ENST00000325319.9|protein_coding|14/18|n.1475-22108T>G||||||,G|intron_variant|MODIFIER|NELL1|ENSG00000165973|transcript|ENST00000529218.5|processed_transcript|2/5|n.1000-22108T>G||||||	neural EGFL like 1
1515060	3_144374685_G_A	0	0	0.74468085106383	A|intron_variant|MODIFIER|NELL1|ENSG00000165973|transcript|ENST00000357134.10|protein_coding|15/19|n.1646-19529G>A||||||,A|intron_variant|MODIFIER|NELL1|ENSG00000165973|transcript|ENST00000532434.5|protein_coding|15/18|n.1646-45344G>A||||||,A|intron_variant|MODIFIER|NELL1|ENSG00000165973|transcript|ENST00000298925.9|protein_coding|16/20|n.1730-19529G>A||||||,A|intron_variant|MODIFIER|NELL1|ENSG00000165973|transcript|ENST00000325319.9|protein_coding|14/18|n.1475-19529G>A||||||,A|intron_variant|MODIFIER|NELL1|ENSG00000165973|transcript|ENST00000529218.5|processed_transcript|2/5|n.1000-19529G>A||||||	neural EGFL like 1
1515061	3_144378151_T_C	0	0	0.844827586206897	G|intron_variant|MODIFIER|NELL1|ENSG00000165973|transcript|ENST00000357134.10|protein_coding|15/19|n.1646-19502A>G||||||,G|intron_variant|MODIFIER|NELL1|ENSG00000165973|transcript|ENST00000532434.5|protein_coding|15/18|n.1646-45317A>G||||||,G|intron_variant|MODIFIER|NELL1|ENSG00000165973|transcript|ENST00000298925.9|protein_coding|16/20|n.1730-19502A>G||||||,G|intron_variant|MODIFIER|NELL1|ENSG00000165973|transcript|ENST00000325319.9|protein_coding|14/18|n.1475-19502A>G||||||,G|intron_variant|MODIFIER|NELL1|ENSG00000165973|transcript|ENST00000529218.5|processed_transcript|2/5|n.1000-19502A>G||||||	neural EGFL like 1
1515062	3_144379008_G_A	0	0	0.82051282051282	G|intron_variant|MODIFIER|NELL1|ENSG00000165973|transcript|ENST00000357134.10|protein_coding|15/19|n.1646-18393A>G||||||,G|intron_variant|MODIFIER|NELL1|ENSG00000165973|transcript|ENST00000532434.5|protein_coding|15/18|n.1646-44208A>G||||||,G|intron_variant|MODIFIER|NELL1|ENSG00000165973|transcript|ENST00000298925.9|protein_coding|16/20|n.1730-18393A>G||||||,G|intron_variant|MODIFIER|NELL1|ENSG00000165973|transcript|ENST00000325319.9|protein_coding|14/18|n.1475-18393A>G||||||,G|intron_variant|MODIFIER|NELL1|ENSG00000165973|transcript|ENST00000529218.5|processed_transcript|2/5|n.1000-18393A>G||||||	neural EGFL like 1
1515063	3_144385288_T_C	0	0	0.703703703703704	G|intron_variant|MODIFIER|NELL1|ENSG00000165973|transcript|ENST00000357134.10|protein_coding|15/19|n.1646-16435A>G||||||,G|intron_variant|MODIFIER|NELL1|ENSG00000165973|transcript|ENST00000532434.5|protein_coding|15/18|n.1646-42250A>G||||||,G|intron_variant|MODIFIER|NELL1|ENSG00000165973|transcript|ENST00000298925.9|protein_coding|16/20|n.1730-16435A>G||||||,G|intron_variant|MODIFIER|NELL1|ENSG00000165973|transcript|ENST00000325319.9|protein_coding|14/18|n.1475-16435A>G||||||,G|intron_variant|MODIFIER|NELL1|ENSG00000165973|transcript|ENST00000529218.5|processed_transcript|2/5|n.1000-16435A>G||||||	neural EGFL like 1
1515064	3_144390968_C_T	0	0	0.714285714285714	C|intron_variant|MODIFIER|NELL1|ENSG00000165973|transcript|ENST00000357134.10|protein_coding|15/19|n.1646-9784T>C||||||,C|intron_variant|MODIFIER|NELL1|ENSG00000165973|transcript|ENST00000532434.5|protein_coding|15/18|n.1646-35599T>C||||||,C|intron_variant|MODIFIER|NELL1|ENSG00000165973|transcript|ENST00000298925.9|protein_coding|16/20|n.1730-9784T>C||||||,C|intron_variant|MODIFIER|NELL1|ENSG00000165973|transcript|ENST00000325319.9|protein_coding|14/18|n.1475-9784T>C||||||,C|intron_variant|MODIFIER|NELL1|ENSG00000165973|transcript|ENST00000529218.5|processed_transcript|2/5|n.1000-9784T>C||||||	neural EGFL like 1
1515065	3_144395394_A_T	0	0	0.727272727272727	A|intron_variant|MODIFIER|NELL1|ENSG00000165973|transcript|ENST00000357134.10|protein_coding|15/19|n.1646-3134G>A||||||,A|intron_variant|MODIFIER|NELL1|ENSG00000165973|transcript|ENST00000532434.5|protein_coding|15/18|n.1646-28949G>A||||||,A|intron_variant|MODIFIER|NELL1|ENSG00000165973|transcript|ENST00000298925.9|protein_coding|16/20|n.1730-3134G>A||||||,A|intron_variant|MODIFIER|NELL1|ENSG00000165973|transcript|ENST00000325319.9|protein_coding|14/18|n.1475-3134G>A||||||,A|intron_variant|MODIFIER|NELL1|ENSG00000165973|transcript|ENST00000529218.5|processed_transcript|2/5|n.1000-3134G>A||||||	neural EGFL like 1
1515066	3_144395951_G_A	0	0	0.744186046511628	A|intron_variant|MODIFIER|NELL1|ENSG00000165973|transcript|ENST00000357134.10|protein_coding|16/19|n.1786+1018G>A||||||,A|intron_variant|MODIFIER|NELL1|ENSG00000165973|transcript|ENST00000532434.5|protein_coding|15/18|n.1646-24657G>A||||||,A|intron_variant|MODIFIER|NELL1|ENSG00000165973|transcript|ENST00000298925.9|protein_coding|17/20|n.1870+1018G>A||||||,A|intron_variant|MODIFIER|NELL1|ENSG00000165973|transcript|ENST00000325319.9|protein_coding|15/18|n.1615+1018G>A||||||,A|intron_variant|MODIFIER|NELL1|ENSG00000165973|transcript|ENST00000529218.5|processed_transcript|3/5|n.1140+1018G>A||||||	neural EGFL like 1
1515067	3_144415631_T_G	0	0	0.693877551020408	G|intron_variant|MODIFIER|NELL1|ENSG00000165973|transcript|ENST00000357134.10|protein_coding|16/19|n.1787-2293A>G||||||,G|intron_variant|MODIFIER|NELL1|ENSG00000165973|transcript|ENST00000532434.5|protein_coding|15/18|n.1646-2293A>G||||||,G|intron_variant|MODIFIER|NELL1|ENSG00000165973|transcript|ENST00000298925.9|protein_coding|17/20|n.1871-2293A>G||||||,G|intron_variant|MODIFIER|NELL1|ENSG00000165973|transcript|ENST00000325319.9|protein_coding|15/18|n.1616-2293A>G||||||,G|intron_variant|MODIFIER|NELL1|ENSG00000165973|transcript|ENST00000529218.5|processed_transcript|3/5|n.1141-12868A>G||||||	neural EGFL like 1
1515068	3_144415930_A_T	0	0	0.76	T|intron_variant|MODIFIER|NELL1|ENSG00000165973|transcript|ENST00000529218.5|processed_transcript|3/5|n.1141-10505C>T||||||,T|non_coding_transcript_exon_variant|MODIFIER|NELL1|ENSG00000165973|transcript|ENST00000357134.10|protein_coding|17/20|n.1857C>T||||||,T|non_coding_transcript_exon_variant|MODIFIER|NELL1|ENSG00000165973|transcript|ENST00000532434.5|protein_coding|16/19|n.1716C>T||||||,T|non_coding_transcript_exon_variant|MODIFIER|NELL1|ENSG00000165973|transcript|ENST00000298925.9|protein_coding|18/21|n.1941C>T||||||,T|non_coding_transcript_exon_variant|MODIFIER|NELL1|ENSG00000165973|transcript|ENST00000325319.9|protein_coding|16/19|n.1686C>T||||||	neural EGFL like 1
1515069	3_144416001_C_G	0	0	0.75609756097561	C|intron_variant|MODIFIER|NELL1|ENSG00000165973|transcript|ENST00000357134.10|protein_coding|17/19|n.1980+289T>C||||||,C|intron_variant|MODIFIER|NELL1|ENSG00000165973|transcript|ENST00000532434.5|protein_coding|16/18|n.1839+289T>C||||||,C|intron_variant|MODIFIER|NELL1|ENSG00000165973|transcript|ENST00000298925.9|protein_coding|18/20|n.2064+289T>C||||||,C|intron_variant|MODIFIER|NELL1|ENSG00000165973|transcript|ENST00000325319.9|protein_coding|16/18|n.1809+289T>C||||||,C|intron_variant|MODIFIER|NELL1|ENSG00000165973|transcript|ENST00000529218.5|processed_transcript|3/5|n.1141-10093T>C||||||	neural EGFL like 1
1515070	3_144416882_T_C	0	0	0.745098039215686	A|intron_variant|MODIFIER|NELL1|ENSG00000165973|transcript|ENST00000357134.10|protein_coding|17/19|n.1980+1859T>A||||||,A|intron_variant|MODIFIER|NELL1|ENSG00000165973|transcript|ENST00000532434.5|protein_coding|16/18|n.1839+1859T>A||||||,A|intron_variant|MODIFIER|NELL1|ENSG00000165973|transcript|ENST00000298925.9|protein_coding|18/20|n.2064+1859T>A||||||,A|intron_variant|MODIFIER|NELL1|ENSG00000165973|transcript|ENST00000325319.9|protein_coding|16/18|n.1809+1859T>A||||||,A|intron_variant|MODIFIER|NELL1|ENSG00000165973|transcript|ENST00000529218.5|processed_transcript|3/5|n.1141-8523T>A||||||	neural EGFL like 1
1515071	3_144422234_A_G	0	0	0.702127659574468	G|intron_variant|MODIFIER|NELL1|ENSG00000165973|transcript|ENST00000357134.10|protein_coding|17/19|n.1980+2219A>G||||||,G|intron_variant|MODIFIER|NELL1|ENSG00000165973|transcript|ENST00000532434.5|protein_coding|16/18|n.1839+2219A>G||||||,G|intron_variant|MODIFIER|NELL1|ENSG00000165973|transcript|ENST00000298925.9|protein_coding|18/20|n.2064+2219A>G||||||,G|intron_variant|MODIFIER|NELL1|ENSG00000165973|transcript|ENST00000325319.9|protein_coding|16/18|n.1809+2219A>G||||||,G|intron_variant|MODIFIER|NELL1|ENSG00000165973|transcript|ENST00000529218.5|processed_transcript|3/5|n.1141-8163A>G||||||	neural EGFL like 1
1515072	3_144432165_C_T	0	0	0.784313725490196	C|intron_variant|MODIFIER|NELL1|ENSG00000165973|transcript|ENST00000357134.10|protein_coding|17/19|n.1981-3168T>C||||||,C|intron_variant|MODIFIER|NELL1|ENSG00000165973|transcript|ENST00000532434.5|protein_coding|16/18|n.1840-3168T>C||||||,C|intron_variant|MODIFIER|NELL1|ENSG00000165973|transcript|ENST00000298925.9|protein_coding|18/20|n.2065-3168T>C||||||,C|intron_variant|MODIFIER|NELL1|ENSG00000165973|transcript|ENST00000325319.9|protein_coding|16/18|n.1810-3168T>C||||||,C|intron_variant|MODIFIER|NELL1|ENSG00000165973|transcript|ENST00000529218.5|processed_transcript|3/5|n.1141-3168T>C||||||	neural EGFL like 1
1515073	3_144435770_A_C	0	0	0.681818181818182	A|intron_variant|MODIFIER|NELL1|ENSG00000165973|transcript|ENST00000357134.10|protein_coding|17/19|n.1981-1592T>A||||||,A|intron_variant|MODIFIER|NELL1|ENSG00000165973|transcript|ENST00000532434.5|protein_coding|16/18|n.1840-1592T>A||||||,A|intron_variant|MODIFIER|NELL1|ENSG00000165973|transcript|ENST00000298925.9|protein_coding|18/20|n.2065-1592T>A||||||,A|intron_variant|MODIFIER|NELL1|ENSG00000165973|transcript|ENST00000325319.9|protein_coding|16/18|n.1810-1592T>A||||||,A|intron_variant|MODIFIER|NELL1|ENSG00000165973|transcript|ENST00000529218.5|processed_transcript|3/5|n.1141-1592T>A||||||	neural EGFL like 1
1515074	3_144440924_A_T	0	0	0.755555555555556	A|intron_variant|MODIFIER|NELL1|ENSG00000165973|transcript|ENST00000357134.10|protein_coding|17/19|n.1981-955G>A||||||,A|intron_variant|MODIFIER|NELL1|ENSG00000165973|transcript|ENST00000532434.5|protein_coding|16/18|n.1840-955G>A||||||,A|intron_variant|MODIFIER|NELL1|ENSG00000165973|transcript|ENST00000298925.9|protein_coding|18/20|n.2065-955G>A||||||,A|intron_variant|MODIFIER|NELL1|ENSG00000165973|transcript|ENST00000325319.9|protein_coding|16/18|n.1810-955G>A||||||,A|intron_variant|MODIFIER|NELL1|ENSG00000165973|transcript|ENST00000529218.5|processed_transcript|3/5|n.1141-955G>A||||||	neural EGFL like 1
1515075	3_144443097_A_G	0	0	0.74468085106383	A|intron_variant|MODIFIER|NELL1|ENSG00000165973|transcript|ENST00000357134.10|protein_coding|18/19|n.2158-578G>A||||||,A|intron_variant|MODIFIER|NELL1|ENSG00000165973|transcript|ENST00000532434.5|protein_coding|17/18|n.2017-578G>A||||||,A|intron_variant|MODIFIER|NELL1|ENSG00000165973|transcript|ENST00000298925.9|protein_coding|19/20|n.2242-578G>A||||||,A|intron_variant|MODIFIER|NELL1|ENSG00000165973|transcript|ENST00000325319.9|protein_coding|17/18|n.1987-578G>A||||||,A|intron_variant|MODIFIER|NELL1|ENSG00000165973|transcript|ENST00000529218.5|processed_transcript|4/5|n.1318-578G>A||||||	neural EGFL like 1
1515076	3_144448554_G_A	0	0	0.75	INTERGENIC	NA
1515077	3_144476176_A_C	0	0	1	INTERGENIC	NA
1515078	3_144511927_G_A	0	0	0.638297872340426	INTERGENIC	NA
1515079	3_144517129_C_T	0	0	0.25	INTERGENIC	NA
1515080	3_144523368_T_G	0	0	1	INTERGENIC	NA
1515081	3_144532145_A_C	0	0	0.212121212121212	INTERGENIC	NA
1515082	3_144543087_G_A	0	0	0.235294117647059	INTERGENIC	NA
1515083	3_144544851_C_T	0	0	0.363636363636364	INTERGENIC	NA
1515084	3_144550427_C_T	0	0	0.363636363636364	INTERGENIC	NA
1515085	3_144560441_T_C	0	0	0.71875	INTERGENIC	NA
1515086	3_144569705_G_C	0	0	0.761904761904762	INTERGENIC	NA
1515087	3_144582448_G_C	0	0	0.210526315789474	INTERGENIC	NA
1515088	3_144582826_G_T	0	0	0.848484848484849	INTERGENIC	NA
1515089	3_144584014_C_A	0	0	0.210526315789474	INTERGENIC	NA
1515090	3_144587545_G_C	0	0	0.708333333333333	INTERGENIC	NA
1515091	3_144588254_T_C	0	0	0.769230769230769	INTERGENIC	NA
1515092	3_144595434_T_G	0	0	0.627450980392157	INTERGENIC	NA
1515093	3_144610337_T_C	0	0	0.258064516129032	INTERGENIC	NA
1515094	3_144610893_T_G	0	0	0.731707317073171	INTERGENIC	NA
1515095	3_144621092_T_A	0	0	0.690909090909091	INTERGENIC	NA
1515096	3_144621465_G_A	0	0	0.769230769230769	INTERGENIC	NA
1515097	3_144622938_C_A	0	0	0.463414634146341	INTERGENIC	NA
1515098	3_144625422_G_A	0	0	1	INTERGENIC	NA
1515099	3_144627827_C_T	0	0	0.210526315789474	INTERGENIC	NA
1515100	3_144628629_A_G	0	0	1	INTERGENIC	NA
1515101	3_144629606_C_T	0	0	0.242424242424242	INTERGENIC	NA
1515102	3_144630375_G_C	0	0	1	INTERGENIC	NA
1515103	3_144633288_A_C	0	0	1	INTERGENIC	NA
1515104	3_144637351_A_T	0	0	0.971428571428571	INTERGENIC	NA
1515105	3_144641921_G_A	0	0	1	INTERGENIC	NA
1515106	3_144642564_G_A	0	0	0.840909090909091	INTERGENIC	NA
1515107	3_144643315_T_C	0	0	0.75	INTERGENIC	NA
1515108	3_144643748_T_A	0	0	0.2	INTERGENIC	NA
1515109	3_144644146_A_G	0	0	0.857142857142857	INTERGENIC	NA
1515110	3_144645691_C_A	0	0	0.808510638297872	INTERGENIC	NA
1515111	3_144649901_C_T	0	0	0.775	INTERGENIC	NA
1515112	3_144649940_T_C	0	0	0.789473684210526	INTERGENIC	NA
1515113	3_144657124_T_C	0	0	0.409090909090909	INTERGENIC	NA
1515114	3_144659271_T_A	0	0	1	INTERGENIC	NA
1515115	3_144663747_A_C	0	0	0.680851063829787	INTERGENIC	NA
1515116	3_144669506_G_T	0	0	1	INTERGENIC	NA
1515117	3_144672377_G_A	0	0	0.75	INTERGENIC	NA
1515118	3_144675652_G_A	0	0	1	INTERGENIC	NA
1515119	3_144675803_C_G	0	0	1	INTERGENIC	NA
1515120	3_144676248_C_T	0	0	0.4	INTERGENIC	NA
1515121	3_144676487_A_G	0	0	1	INTERGENIC	NA
1515122	3_144677603_G_A	0	0	0.679245283018868	INTERGENIC	NA
1515123	3_144683221_A_G	0	0	0.75609756097561	INTERGENIC	NA
1515124	3_144685636_C_T	0	0	0.719298245614035	INTERGENIC	NA
1515125	3_144687467_A_G	0	0	1	INTERGENIC	NA
1515126	3_144692605_G_T	0	0	1	INTERGENIC	NA
1515127	3_144708888_T_C	0	0	0.285714285714286	INTERGENIC	NA
1515128	3_144710465_C_A	0	0	0.256410256410256	INTERGENIC	NA
1515129	3_144726884_C_T	0	0	0.314285714285714	INTERGENIC	NA
1515130	3_144765609_C_T	0	0	0.263157894736842	INTERGENIC	NA
1515131	3_144766874_A_G	0	0	0.230769230769231	INTERGENIC	NA
1515132	3_144770438_G_C	0	0	0.30952380952381	INTERGENIC	NA
1515133	3_144772711_T_C	0	0	0.767441860465116	INTERGENIC	NA
1515134	3_144774988_C_T	0	0	0.80952380952381	INTERGENIC	NA
1515135	3_144780028_A_G	0	0	0.212121212121212	INTERGENIC	NA
1515136	3_144812078_G_A	0	0	0.256410256410256	INTERGENIC	NA
1515137	3_144816575_A_G	0	0	0.769230769230769	INTERGENIC	NA
1515138	3_144816620_G_A	0	0	1	INTERGENIC	NA
1515139	3_144817917_T_G	0	0	0.27027027027027	INTERGENIC	NA
1515140	3_144822689_T_C	0	0	0.875	INTERGENIC	NA
1515141	3_144823230_C_T	0	0	0.777777777777778	INTERGENIC	NA
1515142	3_144828384_G_A	0	0	0.829787234042553	INTERGENIC	NA
1515143	3_144832466_G_T	0	0	1	INTERGENIC	NA
1515144	3_144840836_G_C	0	0	0.823529411764706	INTERGENIC	NA
1515145	3_144841383_G_A	0	0	0.377777777777778	INTERGENIC	NA
1515146	3_144846937_T_A	0	0	0.760869565217391	INTERGENIC	NA
1515147	3_144847119_A_G	0	0	0.693877551020408	INTERGENIC	NA
1515148	3_144851054_G_A	0	0	1	INTERGENIC	NA
1515149	3_144852877_T_C	0	0	0.204545454545455	INTERGENIC	NA
1515150	3_144855097_C_T	0	0	0.212765957446809	INTERGENIC	NA
1515151	3_144855880_T_A	0	0	1	INTERGENIC	NA
1515152	3_144857164_A_G	0	0	1	INTERGENIC	NA
1515153	3_144858778_G_A	0	0	0.256410256410256	INTERGENIC	NA
1515154	3_144859145_G_A	0	0	0.268292682926829	INTERGENIC	NA
1515155	3_144859164_A_T	0	0	1	INTERGENIC	NA
1515156	3_144863143_C_G	0	0	0.755102040816326	INTERGENIC	NA
1515157	3_144864619_T_C	0	0	0.951219512195122	INTERGENIC	NA
1515158	3_144865531_A_G	0	0	0.780487804878049	INTERGENIC	NA
1515159	3_144865693_T_A	0	0	0.761904761904762	INTERGENIC	NA
1515160	3_144867326_G_T	0	0	0.787234042553192	INTERGENIC	NA
1515161	3_144867626_T_G	0	0	0.840909090909091	INTERGENIC	NA
1515162	3_144871470_T_C	0	0	0.711111111111111	INTERGENIC	NA
1515163	3_144873106_T_C	0	0	0.780487804878049	INTERGENIC	NA
1515164	3_144879489_C_A	0	0	1	INTERGENIC	NA
1515165	3_144880349_A_G	0	0	0.205882352941176	INTERGENIC	NA
1515166	3_144885722_C_G	0	0	0.235294117647059	INTERGENIC	NA
1515167	3_144891538_C_G	0	0	0.209302325581395	INTERGENIC	NA
1515168	3_144891614_T_G	0	0	0.226415094339623	INTERGENIC	NA
1515169	3_144892739_G_T	0	0	0.230769230769231	INTERGENIC	NA
1515170	3_144893572_G_A	0	0	0.214285714285714	INTERGENIC	NA
1515171	3_144895975_T_C	0	0	0.34375	INTERGENIC	NA
1515172	3_144897294_T_C	0	0	0.375	INTERGENIC	NA
1515173	3_144898808_A_T	0	0	0.275	INTERGENIC	NA
1515174	3_144900555_C_T	0	0	0.25	INTERGENIC	NA
1515175	3_144900607_A_C	0	0	0.261904761904762	INTERGENIC	NA
1515176	3_144903256_G_C	0	0	0.319148936170213	INTERGENIC	NA
1515177	3_144910612_C_A	0	0	0.323529411764706	INTERGENIC	NA
1515178	3_144916138_T_A	0	0	0.297872340425532	INTERGENIC	NA
1515179	3_144918351_C_T	0	0	0.243243243243243	INTERGENIC	NA
1515180	3_144920531_A_G	0	0	0.28125	INTERGENIC	NA
1515181	3_144923172_G_T	0	0	0.234042553191489	INTERGENIC	NA
1515182	3_144923693_G_A	0	0	0.277777777777778	INTERGENIC	NA
1515183	3_144924477_C_T	0	0	0.98	INTERGENIC	NA
1515184	3_144927230_C_T	0	0	1	INTERGENIC	NA
1515185	3_144927313_C_A	0	0	1	INTERGENIC	NA
1515186	3_144927889_C_T	0	0	1	INTERGENIC	NA
1515187	3_144928442_G_A	0	0	1	INTERGENIC	NA
1515188	3_144928655_G_T	0	0	1	INTERGENIC	NA
1515189	3_144934465_C_T	0	0	1	INTERGENIC	NA
1515190	3_144939153_C_A	0	0	1	INTERGENIC	NA
1515191	3_144939264_C_T	0	0	1	INTERGENIC	NA
1515192	3_144939716_A_G	0	0	1	INTERGENIC	NA
1515193	3_144939743_A_G	0	0	1	INTERGENIC	NA
1515194	3_144939862_C_G	0	0	1	INTERGENIC	NA
1515195	3_144943436_T_C	0	0	1	INTERGENIC	NA
1515196	3_144951933_T_A	0	0	1	INTERGENIC	NA
1515197	3_144952202_C_T	0	0	1	INTERGENIC	NA
1515198	3_144954038_A_G	0	0	1	INTERGENIC	NA
1515199	3_144957258_T_A	0	0	1	INTERGENIC	NA
1515200	3_144957996_C_T	0	0	1	INTERGENIC	NA
1515201	3_144958271_A_G	0	0	1	T|intron_variant|MODIFIER|AC130307.1|ENSG00000287753|transcript|ENST00000664026.1|pseudogene|1/2|n.68+885G>T||||||	novel transcript
1515202	3_144961112_G_A	0	0	1	C|intron_variant|MODIFIER|AC130307.1|ENSG00000287753|transcript|ENST00000664026.1|pseudogene|1/2|n.68+12080G>C||||||	novel transcript
1515203	3_144961361_A_G	0	0	1	C|intron_variant|MODIFIER|AC130307.1|ENSG00000287753|transcript|ENST00000664026.1|pseudogene|1/2|n.68+15725T>C||||||	novel transcript
1515204	3_144962793_T_C	0	0	1	T|intron_variant|MODIFIER|AC130307.1|ENSG00000287753|transcript|ENST00000664026.1|pseudogene|1/2|n.69-17396A>T||||||,T|intron_variant|MODIFIER|ANO5|ENSG00000171714|transcript|ENST00000648804.1|processed_transcript|1/23|n.55+776A>T||||||	novel transcript ; anoctamin 5
1515205	3_144966977_T_A	0	0	1	A|intron_variant|MODIFIER|AC130307.1|ENSG00000287753|transcript|ENST00000664026.1|pseudogene|1/2|n.69-9342G>A||||||,A|intron_variant|MODIFIER|ANO5|ENSG00000171714|transcript|ENST00000648804.1|processed_transcript|1/23|n.55+8830G>A||||||	novel transcript ; anoctamin 5
1515206	3_144969152_G_T	0	0	1	T|intron_variant|MODIFIER|AC130307.1|ENSG00000287753|transcript|ENST00000664026.1|pseudogene|1/2|n.69-5406C>T||||||,T|intron_variant|MODIFIER|ANO5|ENSG00000171714|transcript|ENST00000648804.1|processed_transcript|1/23|n.55+12766C>T||||||	novel transcript ; anoctamin 5
1515207	3_144970413_C_T	0	0	1	C|intron_variant|MODIFIER|AC130307.1|ENSG00000287753|transcript|ENST00000664026.1|pseudogene|1/2|n.69-2532T>C||||||,C|intron_variant|MODIFIER|ANO5|ENSG00000171714|transcript|ENST00000648804.1|processed_transcript|1/23|n.55+15640T>C||||||	novel transcript ; anoctamin 5
1515208	3_144976511_G_A	0	0	1	T|intron_variant|MODIFIER|AC130307.1|ENSG00000287753|transcript|ENST00000664026.1|pseudogene|2/2|n.252+285C>T||||||,T|intron_variant|MODIFIER|ANO5|ENSG00000171714|transcript|ENST00000648804.1|processed_transcript|1/23|n.55+18640C>T||||||	novel transcript ; anoctamin 5
1515209	3_144977253_C_T	0	0	1	G|intron_variant|MODIFIER|AC130307.1|ENSG00000287753|transcript|ENST00000664026.1|pseudogene|2/2|n.252+1726T>G||||||,G|intron_variant|MODIFIER|ANO5|ENSG00000171714|transcript|ENST00000648804.1|processed_transcript|1/23|n.55+20081T>G||||||	novel transcript ; anoctamin 5
1515210	3_144985354_C_A	0	0	1	C|intron_variant|MODIFIER|AC130307.1|ENSG00000287753|transcript|ENST00000664026.1|pseudogene|2/2|n.252+7005T>C||||||,C|intron_variant|MODIFIER|ANO5|ENSG00000171714|transcript|ENST00000648804.1|processed_transcript|1/23|n.55+25360T>C||||||	novel transcript ; anoctamin 5
1515211	3_144985422_C_T	0	0	1	A|intron_variant|MODIFIER|AC130307.1|ENSG00000287753|transcript|ENST00000664026.1|pseudogene|2/2|n.252+8489C>A||||||,A|intron_variant|MODIFIER|ANO5|ENSG00000171714|transcript|ENST00000648804.1|processed_transcript|1/23|n.55+26844C>A||||||	novel transcript ; anoctamin 5
1515212	3_144988969_A_G	0	0	1	G|intron_variant|MODIFIER|AC130307.1|ENSG00000287753|transcript|ENST00000664026.1|pseudogene|2/2|n.252+9435A>G||||||,G|intron_variant|MODIFIER|ANO5|ENSG00000171714|transcript|ENST00000648804.1|processed_transcript|1/23|n.56-25910A>G||||||	novel transcript ; anoctamin 5
1515213	3_144999558_G_A	0	0	1	C|intron_variant|MODIFIER|AC130307.1|ENSG00000287753|transcript|ENST00000664026.1|pseudogene|2/2|n.252+10972T>C||||||,C|intron_variant|MODIFIER|ANO5|ENSG00000171714|transcript|ENST00000648804.1|processed_transcript|1/23|n.56-24373T>C||||||	novel transcript ; anoctamin 5
1515214	3_145004813_G_A	0	0	1	A|intron_variant|MODIFIER|AC130307.1|ENSG00000287753|transcript|ENST00000664026.1|pseudogene|2/2|n.253-11087G>A||||||,A|intron_variant|MODIFIER|ANO5|ENSG00000171714|transcript|ENST00000648804.1|processed_transcript|1/23|n.56-21970G>A||||||	novel transcript ; anoctamin 5
1515215	3_145005850_T_A	0	0	1	C|intron_variant|MODIFIER|AC130307.1|ENSG00000287753|transcript|ENST00000664026.1|pseudogene|2/2|n.253-10750A>C||||||,C|intron_variant|MODIFIER|ANO5|ENSG00000171714|transcript|ENST00000648804.1|processed_transcript|1/23|n.56-21633A>C||||||	novel transcript ; anoctamin 5
1515216	3_145006391_C_G	0	0	1	T|intron_variant|MODIFIER|AC130307.1|ENSG00000287753|transcript|ENST00000664026.1|pseudogene|2/2|n.253-9580G>T||||||,T|intron_variant|MODIFIER|ANO5|ENSG00000171714|transcript|ENST00000648804.1|processed_transcript|1/23|n.56-20463G>T||||||	novel transcript ; anoctamin 5
1515217	3_145007868_C_A	0	0	1	A|intron_variant|MODIFIER|AC130307.1|ENSG00000287753|transcript|ENST00000664026.1|pseudogene|2/2|n.253-8381C>A||||||,A|intron_variant|MODIFIER|ANO5|ENSG00000171714|transcript|ENST00000648804.1|processed_transcript|1/23|n.56-19264C>A||||||	novel transcript ; anoctamin 5
1515218	3_145008656_C_G	0	0	1	A|intron_variant|MODIFIER|AC130307.1|ENSG00000287753|transcript|ENST00000664026.1|pseudogene|2/2|n.253-8239G>A||||||,A|intron_variant|MODIFIER|ANO5|ENSG00000171714|transcript|ENST00000648804.1|processed_transcript|1/23|n.56-19122G>A||||||	novel transcript ; anoctamin 5
1515219	3_145011639_G_T	0	0	1	T|intron_variant|MODIFIER|AC130307.1|ENSG00000287753|transcript|ENST00000664026.1|pseudogene|2/2|n.253-5013A>T||||||,T|intron_variant|MODIFIER|ANO5|ENSG00000171714|transcript|ENST00000648804.1|processed_transcript|1/23|n.56-15896A>T||||||	novel transcript ; anoctamin 5
1515220	3_145011719_A_G	0	0	1	G|intron_variant|MODIFIER|AC130307.1|ENSG00000287753|transcript|ENST00000664026.1|pseudogene|2/2|n.253-4787A>G||||||,G|intron_variant|MODIFIER|ANO5|ENSG00000171714|transcript|ENST00000648804.1|processed_transcript|1/23|n.56-15670A>G||||||	novel transcript ; anoctamin 5
1515221	3_145012689_C_T	0	0	1	A|intron_variant|MODIFIER|ANO5|ENSG00000171714|transcript|ENST00000648804.1|processed_transcript|1/23|n.56-10638G>A||||||,A|non_coding_transcript_exon_variant|MODIFIER|AC130307.1|ENSG00000287753|transcript|ENST00000664026.1|pseudogene|3/3|n.498G>A||||||	anoctamin 5 ; novel transcript
1515222	3_145012893_C_T	0	0	1	T|intron_variant|MODIFIER|ANO5|ENSG00000171714|transcript|ENST00000648804.1|processed_transcript|1/23|n.56-10060G>T||||||	anoctamin 5
1515223	3_145013437_C_T	0	0	1	C|intron_variant|MODIFIER|ANO5|ENSG00000171714|transcript|ENST00000648804.1|processed_transcript|1/23|n.56-8859T>C||||||	anoctamin 5
1515224	3_145014184_A_C	0	0	1	G|intron_variant|MODIFIER|ANO5|ENSG00000171714|transcript|ENST00000648804.1|processed_transcript|1/23|n.56-6389A>G||||||	anoctamin 5
1515225	3_145017685_C_G	0	0	0.977777777777778	A|intron_variant|MODIFIER|ANO5|ENSG00000171714|transcript|ENST00000648804.1|processed_transcript|1/23|n.56-6069G>A||||||	anoctamin 5
1515226	3_145020189_T_C	0	0	1	A|intron_variant|MODIFIER|ANO5|ENSG00000171714|transcript|ENST00000648804.1|processed_transcript|1/23|n.56-785G>A||||||	anoctamin 5
1515227	3_145022431_A_G	0	0	1	C|intron_variant|MODIFIER|ANO5|ENSG00000171714|transcript|ENST00000648804.1|processed_transcript|3/23|n.269+1568T>C||||||	anoctamin 5
1515228	3_145022890_A_C	0	0	1	T|intron_variant|MODIFIER|ANO5|ENSG00000171714|transcript|ENST00000648804.1|processed_transcript|3/23|n.269+3718A>T||||||	anoctamin 5
1515229	3_145024545_A_G	0	0	1	C|intron_variant|MODIFIER|ANO5|ENSG00000171714|transcript|ENST00000648804.1|processed_transcript|3/23|n.269+5305T>C||||||	anoctamin 5
1515230	3_145025851_T_C	0	0	1	C|intron_variant|MODIFIER|ANO5|ENSG00000171714|transcript|ENST00000648804.1|processed_transcript|3/23|n.269+9152T>C||||||	anoctamin 5
1515231	3_145029767_T_C	0	0	1	A|intron_variant|MODIFIER|ANO5|ENSG00000171714|transcript|ENST00000648804.1|processed_transcript|3/23|n.269+9677G>A||||||	anoctamin 5
1515232	3_145030411_A_G	0	0	1	A|intron_variant|MODIFIER|ANO5|ENSG00000171714|transcript|ENST00000648804.1|processed_transcript|3/23|n.269+16857G>A||||||	anoctamin 5
1515233	3_145030776_A_G	0	0	1	A|intron_variant|MODIFIER|ANO5|ENSG00000171714|transcript|ENST00000648804.1|processed_transcript|3/23|n.269+16905C>A||||||	anoctamin 5
1515234	3_145031166_G_A	0	0	1	G|intron_variant|MODIFIER|ANO5|ENSG00000171714|transcript|ENST00000648804.1|processed_transcript|3/23|n.269+17473C>G||||||	anoctamin 5
1515235	3_145034171_A_C	0	0	0.971428571428571	T|intron_variant|MODIFIER|ANO5|ENSG00000171714|transcript|ENST00000648804.1|processed_transcript|3/23|n.269+32057C>T||||||	anoctamin 5
1515236	3_145034821_C_T	0	0	1	T|intron_variant|MODIFIER|ANO5|ENSG00000171714|transcript|ENST00000648804.1|processed_transcript|3/23|n.269+35314C>T||||||	anoctamin 5
1515237	3_145035871_T_A	0	0	1	A|intron_variant|MODIFIER|ANO5|ENSG00000171714|transcript|ENST00000648804.1|processed_transcript|3/23|n.269+35885C>A||||||	anoctamin 5
1515238	3_145037346_G_T	0	0	1	G|intron_variant|MODIFIER|ANO5|ENSG00000171714|transcript|ENST00000648804.1|processed_transcript|3/23|n.269+36212A>G||||||	anoctamin 5
1515239	3_145037466_T_C	0	0	0.971428571428571	G|intron_variant|MODIFIER|ANO5|ENSG00000171714|transcript|ENST00000648804.1|processed_transcript|3/23|n.269+36261A>G||||||	anoctamin 5
1515240	3_145038254_C_T	0	0	1	T|intron_variant|MODIFIER|ANO5|ENSG00000171714|transcript|ENST00000648804.1|processed_transcript|3/23|n.269+40363G>T||||||	anoctamin 5
1515241	3_145039750_A_G	0	0	1	A|intron_variant|MODIFIER|ANO5|ENSG00000171714|transcript|ENST00000648804.1|processed_transcript|3/23|n.269+40620T>A||||||	anoctamin 5
1515242	3_145041553_T_C	0	0	1	A|intron_variant|MODIFIER|ANO5|ENSG00000171714|transcript|ENST00000648804.1|processed_transcript|3/23|n.269+45129G>A||||||	anoctamin 5
1515243	3_145044281_C_T	0	0	1	C|intron_variant|MODIFIER|ANO5|ENSG00000171714|transcript|ENST00000648804.1|processed_transcript|3/23|n.269+45633A>C||||||	anoctamin 5
1515244	3_145046064_T_C	0	0	0.977777777777778	G|intron_variant|MODIFIER|ANO5|ENSG00000171714|transcript|ENST00000648804.1|processed_transcript|3/23|n.269+46262C>G||||||	anoctamin 5
1515245	3_145046327_T_C	0	0	1	C|intron_variant|MODIFIER|ANO5|ENSG00000171714|transcript|ENST00000648804.1|processed_transcript|3/23|n.269+46706G>C||||||	anoctamin 5
1515246	3_145046868_T_A	0	0	1	G|intron_variant|MODIFIER|ANO5|ENSG00000171714|transcript|ENST00000648804.1|processed_transcript|3/23|n.269+47012A>G||||||	anoctamin 5
1515247	3_145046991_A_G	0	0	1	C|intron_variant|MODIFIER|ANO5|ENSG00000171714|transcript|ENST00000648804.1|processed_transcript|3/23|n.269+48590T>C||||||	anoctamin 5
1515248	3_145047283_A_G	0	0	1	A|intron_variant|MODIFIER|ANO5|ENSG00000171714|transcript|ENST00000648804.1|processed_transcript|3/23|n.269+49364G>A||||||	anoctamin 5
1515249	3_145047299_C_A	0	0	1	A|intron_variant|MODIFIER|ANO5|ENSG00000171714|transcript|ENST00000648804.1|processed_transcript|3/23|n.269+51114G>A||||||	anoctamin 5
1515250	3_145047411_C_T	0	0	1	C|intron_variant|MODIFIER|ANO5|ENSG00000171714|transcript|ENST00000648804.1|processed_transcript|3/23|n.269+52210T>C||||||	anoctamin 5
1515251	3_145047443_A_T	0	0	1	A|intron_variant|MODIFIER|ANO5|ENSG00000171714|transcript|ENST00000648804.1|processed_transcript|3/23|n.269+52219G>A||||||	anoctamin 5
1515252	3_145048926_T_C	0	0	1	G|intron_variant|MODIFIER|ANO5|ENSG00000171714|transcript|ENST00000648804.1|processed_transcript|3/23|n.269+54494T>G||||||	anoctamin 5
1515253	3_145052463_C_A	0	0	1	A|intron_variant|MODIFIER|ANO5|ENSG00000171714|transcript|ENST00000648804.1|processed_transcript|3/23|n.269+55343G>A||||||	anoctamin 5
1515254	3_145052544_G_A	0	0	1	G|intron_variant|MODIFIER|ANO5|ENSG00000171714|transcript|ENST00000648804.1|processed_transcript|3/23|n.269+55477C>G||||||	anoctamin 5
1515255	3_145059509_C_G	0	0	1	T|intron_variant|MODIFIER|ANO5|ENSG00000171714|transcript|ENST00000648804.1|processed_transcript|3/23|n.269+58855C>T||||||	anoctamin 5
1515256	3_145071645_A_T	0	0	0.217391304347826	G|intron_variant|MODIFIER|ANO5|ENSG00000171714|transcript|ENST00000648804.1|processed_transcript|3/23|n.270-60705A>G||||||	anoctamin 5
1515257	3_145226103_A_T	0	0	1	C|intron_variant|MODIFIER|ANO5|ENSG00000171714|transcript|ENST00000648804.1|processed_transcript|3/23|n.270-57972T>C||||||	anoctamin 5
1515258	3_145226257_G_A	0	0	1	A|intron_variant|MODIFIER|ANO5|ENSG00000171714|transcript|ENST00000648804.1|processed_transcript|3/23|n.270-57517G>A||||||	anoctamin 5
1515259	3_145228432_T_A	0	0	0.641025641025641	G|intron_variant|MODIFIER|ANO5|ENSG00000171714|transcript|ENST00000648804.1|processed_transcript|3/23|n.270-56834A>G||||||	anoctamin 5
1515260	3_145230413_T_A	0	0	1	C|intron_variant|MODIFIER|ANO5|ENSG00000171714|transcript|ENST00000648804.1|processed_transcript|3/23|n.270-56763A>C||||||	anoctamin 5
1515261	3_145232157_C_T	0	0	1	G|intron_variant|MODIFIER|ANO5|ENSG00000171714|transcript|ENST00000648804.1|processed_transcript|3/23|n.270-56350A>G||||||	anoctamin 5
1515262	3_145233796_C_T	0	0	1	T|intron_variant|MODIFIER|ANO5|ENSG00000171714|transcript|ENST00000648804.1|processed_transcript|3/23|n.270-55936C>T||||||	anoctamin 5
1515263	3_145235118_C_T	0	0	0.970588235294118	T|intron_variant|MODIFIER|ANO5|ENSG00000171714|transcript|ENST00000648804.1|processed_transcript|3/23|n.270-55602G>T||||||	anoctamin 5
1515264	3_145237108_A_T	0	0	1	A|intron_variant|MODIFIER|ANO5|ENSG00000171714|transcript|ENST00000648804.1|processed_transcript|3/23|n.270-55385T>A||||||	anoctamin 5
1515265	3_145239889_A_G	0	0	0.305555555555556	A|intron_variant|MODIFIER|ANO5|ENSG00000171714|transcript|ENST00000648804.1|processed_transcript|3/23|n.270-55207G>A||||||	anoctamin 5
1515266	3_145244638_A_G	0	0	0.810810810810811	C|intron_variant|MODIFIER|ANO5|ENSG00000171714|transcript|ENST00000648804.1|processed_transcript|3/23|n.270-55167G>C||||||	anoctamin 5
1515267	3_145244665_G_A	0	0	0.857142857142857	G|intron_variant|MODIFIER|ANO5|ENSG00000171714|transcript|ENST00000648804.1|processed_transcript|3/23|n.270-55126A>G||||||	anoctamin 5
1515268	3_145259264_G_A	0	0	0.738095238095238	C|intron_variant|MODIFIER|ANO5|ENSG00000171714|transcript|ENST00000648804.1|processed_transcript|3/23|n.270-54313T>C||||||	anoctamin 5
1515269	3_145259812_C_T	0	0	0.761904761904762	A|intron_variant|MODIFIER|ANO5|ENSG00000171714|transcript|ENST00000648804.1|processed_transcript|3/23|n.270-51292G>A||||||	anoctamin 5
1515270	3_145263960_A_G	0	0	0.714285714285714	C|intron_variant|MODIFIER|ANO5|ENSG00000171714|transcript|ENST00000648804.1|processed_transcript|3/23|n.270-50825T>C||||||	anoctamin 5
1515271	3_145264203_A_C	0	0	1	A|intron_variant|MODIFIER|ANO5|ENSG00000171714|transcript|ENST00000648804.1|processed_transcript|3/23|n.270-49804G>A||||||	anoctamin 5
1515272	3_145266840_T_C	0	0	0.292682926829268	A|intron_variant|MODIFIER|ANO5|ENSG00000171714|transcript|ENST00000648804.1|processed_transcript|3/23|n.270-48596G>A||||||	anoctamin 5
1515273	3_145267058_C_G	0	0	1	A|intron_variant|MODIFIER|ANO5|ENSG00000171714|transcript|ENST00000648804.1|processed_transcript|3/23|n.270-48424G>A||||||	anoctamin 5
1515274	3_145267967_C_G	0	0	1	A|intron_variant|MODIFIER|ANO5|ENSG00000171714|transcript|ENST00000648804.1|processed_transcript|3/23|n.270-48400C>A||||||	anoctamin 5
1515275	3_145270606_C_T	0	0	1	C|intron_variant|MODIFIER|ANO5|ENSG00000171714|transcript|ENST00000648804.1|processed_transcript|3/23|n.270-45510T>C||||||	anoctamin 5
1515276	3_145271446_A_G	0	0	0.714285714285714	C|intron_variant|MODIFIER|ANO5|ENSG00000171714|transcript|ENST00000648804.1|processed_transcript|3/23|n.270-44671T>C||||||	anoctamin 5
1515277	3_145273074_C_G	0	0	0.75609756097561	T|intron_variant|MODIFIER|ANO5|ENSG00000171714|transcript|ENST00000648804.1|processed_transcript|3/23|n.270-41881C>T||||||	anoctamin 5
1515278	3_145273781_C_T	0	0	0.723404255319149	A|intron_variant|MODIFIER|ANO5|ENSG00000171714|transcript|ENST00000648804.1|processed_transcript|3/23|n.270-40982C>A||||||	anoctamin 5
1515279	3_145275482_G_A	0	0	0.733333333333333	A|intron_variant|MODIFIER|ANO5|ENSG00000171714|transcript|ENST00000648804.1|processed_transcript|3/23|n.270-38910T>A||||||	anoctamin 5
1515280	3_145277685_T_C	0	0	0.688888888888889	A|intron_variant|MODIFIER|ANO5|ENSG00000171714|transcript|ENST00000648804.1|processed_transcript|3/23|n.270-37535C>A||||||	anoctamin 5
1515281	3_145278892_A_G	0	0	0.25	G|intron_variant|MODIFIER|ANO5|ENSG00000171714|transcript|ENST00000648804.1|processed_transcript|3/23|n.270-37496T>G||||||	anoctamin 5
1515282	3_145284343_A_C	0	0	0.842105263157895	T|intron_variant|MODIFIER|ANO5|ENSG00000171714|transcript|ENST00000648804.1|processed_transcript|3/23|n.270-35744C>T||||||	anoctamin 5
1515283	3_145288879_G_T	0	0	0.788461538461538	G|intron_variant|MODIFIER|ANO5|ENSG00000171714|transcript|ENST00000648804.1|processed_transcript|3/23|n.270-35202C>G||||||	anoctamin 5
1515284	3_145290905_C_T	0	0	1	C|intron_variant|MODIFIER|ANO5|ENSG00000171714|transcript|ENST00000648804.1|processed_transcript|3/23|n.270-29216T>C||||||	anoctamin 5
1515285	3_145291065_G_A	0	0	0.274509803921569	G|intron_variant|MODIFIER|ANO5|ENSG00000171714|transcript|ENST00000648804.1|processed_transcript|3/23|n.270-22830C>G||||||	anoctamin 5
1515286	3_145295629_G_C	0	0	1	T|intron_variant|MODIFIER|ANO5|ENSG00000171714|transcript|ENST00000648804.1|processed_transcript|3/23|n.270-21649C>T||||||	anoctamin 5
1515287	3_145298700_A_C	0	0	0.725490196078431	G|intron_variant|MODIFIER|ANO5|ENSG00000171714|transcript|ENST00000648804.1|processed_transcript|3/23|n.270-21418A>G||||||	anoctamin 5
1515288	3_145303506_C_T	0	0	0.775	T|intron_variant|MODIFIER|ANO5|ENSG00000171714|transcript|ENST00000648804.1|processed_transcript|3/23|n.270-19727C>T||||||	anoctamin 5
1515289	3_145305212_T_C	0	0	1	T|intron_variant|MODIFIER|ANO5|ENSG00000171714|transcript|ENST00000648804.1|processed_transcript|3/23|n.270-18625A>T||||||	anoctamin 5
1515290	3_145306462_T_A	0	0	1	A|intron_variant|MODIFIER|ANO5|ENSG00000171714|transcript|ENST00000648804.1|processed_transcript|3/23|n.270-15578G>A||||||	anoctamin 5
1515291	3_145306782_G_A	0	0	1	C|intron_variant|MODIFIER|ANO5|ENSG00000171714|transcript|ENST00000648804.1|processed_transcript|3/23|n.270-13601G>C||||||	anoctamin 5
1515292	3_145320672_C_T	0	0	0.333333333333333	A|intron_variant|MODIFIER|ANO5|ENSG00000171714|transcript|ENST00000648804.1|processed_transcript|3/23|n.270-7441G>A||||||	anoctamin 5
1515293	3_145321859_G_A	0	0	0.695652173913043	G|intron_variant|MODIFIER|ANO5|ENSG00000171714|transcript|ENST00000648804.1|processed_transcript|3/23|n.270-6603T>G||||||	anoctamin 5
1515294	3_145321897_A_G	0	0	0.652173913043478	T|intron_variant|MODIFIER|ANO5|ENSG00000171714|transcript|ENST00000648804.1|processed_transcript|3/23|n.270-3416G>T||||||	anoctamin 5
1515295	3_145322586_A_G	0	0	0.75609756097561	A|intron_variant|MODIFIER|ANO5|ENSG00000171714|transcript|ENST00000648804.1|processed_transcript|4/23|n.382+1926G>A||||||	anoctamin 5
1515296	3_145324804_C_T	0	0	0.760869565217391	T|intron_variant|MODIFIER|ANO5|ENSG00000171714|transcript|ENST00000648804.1|processed_transcript|4/23|n.382+12554C>T||||||	anoctamin 5
1515297	3_145325504_A_G	0	0	0.868421052631579	T|intron_variant|MODIFIER|ANO5|ENSG00000171714|transcript|ENST00000648804.1|processed_transcript|4/23|n.382+26081G>T||||||	anoctamin 5
1515298	3_145325564_G_A	0	0	0.794871794871795	T|intron_variant|MODIFIER|ANO5|ENSG00000171714|transcript|ENST00000648804.1|processed_transcript|4/23|n.382+28769C>T||||||,T|non_coding_transcript_exon_variant|MODIFIER|AC116534.1|ENSG00000287962|transcript|ENST00000659342.1|pseudogene|5/5|n.1080G>A||||||	anoctamin 5 ; novel transcript
1515299	3_145326519_C_G	0	0	0.767441860465116	C|intron_variant|MODIFIER|AC116534.1|ENSG00000287962|transcript|ENST00000659342.1|pseudogene|4/4|n.670-1066A>G||||||,C|intron_variant|MODIFIER|ANO5|ENSG00000171714|transcript|ENST00000648804.1|processed_transcript|4/23|n.382+30245T>C||||||	novel transcript ; anoctamin 5
1515300	3_145326765_T_C	0	0	0.8	T|intron_variant|MODIFIER|AC116534.1|ENSG00000287962|transcript|ENST00000659342.1|pseudogene|4/4|n.670-2768G>A||||||,T|intron_variant|MODIFIER|ANO5|ENSG00000171714|transcript|ENST00000648804.1|processed_transcript|4/23|n.382+31947C>T||||||	novel transcript ; anoctamin 5
1515301	3_145327745_T_G	0	0	0.714285714285714	G|intron_variant|MODIFIER|AC116534.1|ENSG00000287962|transcript|ENST00000659342.1|pseudogene|4/4|n.669+19961A>C||||||,G|intron_variant|MODIFIER|ANO5|ENSG00000171714|transcript|ENST00000648804.1|processed_transcript|4/23|n.383-8254T>G||||||	novel transcript ; anoctamin 5
1515302	3_145330646_C_T	0	0	0.780487804878049	A|intron_variant|MODIFIER|AC116534.1|ENSG00000287962|transcript|ENST00000659342.1|pseudogene|1/4|n.235-19889A>T||||||,A|intron_variant|MODIFIER|ANO5|ENSG00000171714|transcript|ENST00000648804.1|processed_transcript|5/23|n.544+38139T>A||||||	novel transcript ; anoctamin 5
1515303	3_145332039_C_T	0	0	0.695652173913043	G|intron_variant|MODIFIER|AC116534.1|ENSG00000287962|transcript|ENST00000659342.1|pseudogene|1/4|n.234+16512T>C||||||,G|intron_variant|MODIFIER|ANO5|ENSG00000171714|transcript|ENST00000648804.1|processed_transcript|5/23|n.545-50548A>G||||||	novel transcript ; anoctamin 5
1515304	3_145335202_T_C	0	0	0.4375	G|intron_variant|MODIFIER|AC116534.1|ENSG00000287962|transcript|ENST00000659342.1|pseudogene|1/4|n.234+12339T>C||||||,G|intron_variant|MODIFIER|ANO5|ENSG00000171714|transcript|ENST00000648804.1|processed_transcript|5/23|n.545-46375A>G||||||	novel transcript ; anoctamin 5
1515305	3_145336804_C_T	0	0	0.529411764705882	G|intron_variant|MODIFIER|AC116534.1|ENSG00000287962|transcript|ENST00000659342.1|pseudogene|1/4|n.234+11007T>C||||||,G|intron_variant|MODIFIER|ANO5|ENSG00000171714|transcript|ENST00000648804.1|processed_transcript|5/23|n.545-45043A>G||||||	novel transcript ; anoctamin 5
1515306	3_145336832_A_G	0	0	0.548387096774194	C|intron_variant|MODIFIER|AC116534.1|ENSG00000287962|transcript|ENST00000659342.1|pseudogene|1/4|n.234+8950A>G||||||,C|intron_variant|MODIFIER|ANO5|ENSG00000171714|transcript|ENST00000648804.1|processed_transcript|5/23|n.545-42986T>C||||||	novel transcript ; anoctamin 5
1515307	3_145337997_A_G	0	0	0.423076923076923	T|intron_variant|MODIFIER|AC116534.1|ENSG00000287962|transcript|ENST00000659342.1|pseudogene|1/4|n.234+3258G>A||||||,T|intron_variant|MODIFIER|ANO5|ENSG00000171714|transcript|ENST00000648804.1|processed_transcript|5/23|n.545-37294C>T||||||	novel transcript ; anoctamin 5
1515308	3_145338624_A_G	0	0	0.872340425531915	G|intron_variant|MODIFIER|ANO5|ENSG00000171714|transcript|ENST00000648804.1|processed_transcript|5/23|n.545-24343T>G||||||	anoctamin 5
1515309	3_145338647_A_T	0	0	0.75	A|intron_variant|MODIFIER|ANO5|ENSG00000171714|transcript|ENST00000648804.1|processed_transcript|5/23|n.545-19924G>A||||||	anoctamin 5
1515310	3_145338859_T_A	0	0	0.685185185185185	C|intron_variant|MODIFIER|ANO5|ENSG00000171714|transcript|ENST00000648804.1|processed_transcript|5/23|n.545-19607A>C||||||	anoctamin 5
1515311	3_145339549_A_G	0	0	0.785714285714286	C|intron_variant|MODIFIER|ANO5|ENSG00000171714|transcript|ENST00000648804.1|processed_transcript|5/23|n.545-18050T>C||||||	anoctamin 5
1515312	3_145339558_G_A	0	0	0.8	C|intron_variant|MODIFIER|ANO5|ENSG00000171714|transcript|ENST00000648804.1|processed_transcript|5/23|n.545-17623A>C||||||	anoctamin 5
1515313	3_145340101_G_T	0	0	0.645833333333333	C|intron_variant|MODIFIER|ANO5|ENSG00000171714|transcript|ENST00000648804.1|processed_transcript|5/23|n.545-13863T>C||||||	anoctamin 5
1515314	3_145342747_G_A	0	0	0.729166666666667	G|intron_variant|MODIFIER|ANO5|ENSG00000171714|transcript|ENST00000324559.9|protein_coding|1/21|n.40+2369A>G||||||,G|intron_variant|MODIFIER|ANO5|ENSG00000171714|transcript|ENST00000648804.1|processed_transcript|5/23|n.545-7903A>G||||||	anoctamin 5
1515315	3_145347919_C_T	0	0	0.733333333333333	C|intron_variant|MODIFIER|ANO5|ENSG00000171714|transcript|ENST00000324559.9|protein_coding|1/21|n.41-3566A>C||||||,C|intron_variant|MODIFIER|ANO5|ENSG00000171714|transcript|ENST00000648804.1|processed_transcript|5/23|n.545-3566A>C||||||	anoctamin 5
1515316	3_145348017_A_G	0	0	0.75	C|intron_variant|MODIFIER|ANO5|ENSG00000171714|transcript|ENST00000324559.9|protein_coding|1/21|n.41-2609A>C||||||,C|intron_variant|MODIFIER|ANO5|ENSG00000171714|transcript|ENST00000648804.1|processed_transcript|5/23|n.545-2609A>C||||||	anoctamin 5
1515317	3_145348245_G_T	0	0	0.744186046511628	G|intron_variant|MODIFIER|ANO5|ENSG00000171714|transcript|ENST00000324559.9|protein_coding|1/21|n.41-1663A>G||||||,G|intron_variant|MODIFIER|ANO5|ENSG00000171714|transcript|ENST00000648804.1|processed_transcript|5/23|n.545-1663A>G||||||	anoctamin 5
1515318	3_145349340_C_A	0	0	0.767441860465116	G|intron_variant|MODIFIER|ANO5|ENSG00000171714|transcript|ENST00000324559.9|protein_coding|1/21|n.41-827T>G||||||,G|intron_variant|MODIFIER|ANO5|ENSG00000171714|transcript|ENST00000648804.1|processed_transcript|5/23|n.545-827T>G||||||	anoctamin 5
1515319	3_145351804_C_T	0	0	0.230769230769231	T|intron_variant|MODIFIER|ANO5|ENSG00000171714|transcript|ENST00000324559.9|protein_coding|2/21|n.87+2022C>T||||||,T|intron_variant|MODIFIER|ANO5|ENSG00000171714|transcript|ENST00000648804.1|processed_transcript|6/23|n.591+2022C>T||||||	anoctamin 5
1515320	3_145354791_A_G	0	0	0.770491803278688	T|intron_variant|MODIFIER|ANO5|ENSG00000171714|transcript|ENST00000324559.9|protein_coding|2/21|n.88-445C>T||||||,T|intron_variant|MODIFIER|ANO5|ENSG00000171714|transcript|ENST00000648804.1|processed_transcript|6/23|n.592-418C>T||||||	anoctamin 5
1515321	3_145355802_A_G	0	0	0.739130434782609	C|intron_variant|MODIFIER|ANO5|ENSG00000171714|transcript|ENST00000324559.9|protein_coding|3/21|n.138+206T>C||||||,C|intron_variant|MODIFIER|ANO5|ENSG00000171714|transcript|ENST00000648804.1|processed_transcript|7/23|n.669+206T>C||||||	anoctamin 5
1515322	3_145356111_G_A	0	0	0.645833333333333	A|intron_variant|MODIFIER|ANO5|ENSG00000171714|transcript|ENST00000324559.9|protein_coding|3/21|n.138+3060T>A||||||,A|intron_variant|MODIFIER|ANO5|ENSG00000171714|transcript|ENST00000648804.1|processed_transcript|7/23|n.669+3060T>A||||||	anoctamin 5
1515323	3_145357608_C_T	0	0	0.754716981132076	G|intron_variant|MODIFIER|ANO5|ENSG00000171714|transcript|ENST00000324559.9|protein_coding|3/21|n.139-2264C>G||||||,G|intron_variant|MODIFIER|ANO5|ENSG00000171714|transcript|ENST00000648804.1|processed_transcript|7/23|n.670-2604C>G||||||	anoctamin 5
1515324	3_145357871_G_C	0	0	0.880952380952381	C|intron_variant|MODIFIER|ANO5|ENSG00000171714|transcript|ENST00000324559.9|protein_coding|3/21|n.139-1276G>C||||||,C|intron_variant|MODIFIER|ANO5|ENSG00000171714|transcript|ENST00000648804.1|processed_transcript|7/23|n.670-1616G>C||||||	anoctamin 5
1515325	3_145358568_G_C	0	0	0.717391304347826	C|intron_variant|MODIFIER|ANO5|ENSG00000171714|transcript|ENST00000324559.9|protein_coding|3/21|n.139-1217T>C||||||,C|intron_variant|MODIFIER|ANO5|ENSG00000171714|transcript|ENST00000648804.1|processed_transcript|7/23|n.670-1557T>C||||||	anoctamin 5
1515326	3_145358880_A_T	0	0	0.796610169491525	A|intron_variant|MODIFIER|ANO5|ENSG00000171714|transcript|ENST00000324559.9|protein_coding|4/21|n.180+223G>A||||||,A|intron_variant|MODIFIER|ANO5|ENSG00000171714|transcript|ENST00000648804.1|processed_transcript|7/23|n.670-76G>A||||||	anoctamin 5
1515327	3_145368955_G_A	0	0	0.704545454545455	A|intron_variant|MODIFIER|ANO5|ENSG00000171714|transcript|ENST00000324559.9|protein_coding|4/21|n.180+1057T>A||||||,A|intron_variant|MODIFIER|ANO5|ENSG00000171714|transcript|ENST00000648804.1|processed_transcript|8/23|n.745+683T>A||||||	anoctamin 5
1515328	3_145380513_C_T	0	0	0.722222222222222	A|intron_variant|MODIFIER|ANO5|ENSG00000171714|transcript|ENST00000324559.9|protein_coding|5/21|n.294+1678G>A||||||,A|intron_variant|MODIFIER|ANO5|ENSG00000171714|transcript|ENST00000648804.1|processed_transcript|9/23|n.859+1678G>A||||||	anoctamin 5
1515329	3_145380686_C_T	0	0	0.673076923076923	C|intron_variant|MODIFIER|ANO5|ENSG00000171714|transcript|ENST00000324559.9|protein_coding|5/21|n.294+1805T>C||||||,C|intron_variant|MODIFIER|ANO5|ENSG00000171714|transcript|ENST00000648804.1|processed_transcript|9/23|n.859+1805T>C||||||	anoctamin 5
1515330	3_145388183_G_C	0	0	0.818181818181818	T|intron_variant|MODIFIER|ANO5|ENSG00000171714|transcript|ENST00000324559.9|protein_coding|8/21|n.763-1054A>T||||||,T|intron_variant|MODIFIER|ANO5|ENSG00000171714|transcript|ENST00000648804.1|processed_transcript|11/23|n.1213+10929A>T||||||	anoctamin 5
1515331	3_145388313_T_G	0	0	0.840909090909091	T|non_coding_transcript_exon_variant|MODIFIER|ANO5|ENSG00000171714|transcript|ENST00000324559.9|protein_coding|10/22|n.966A>T||||||,T|non_coding_transcript_exon_variant|MODIFIER|ANO5|ENSG00000171714|transcript|ENST00000648804.1|processed_transcript|12/24|n.1301A>T||||||	anoctamin 5
1515332	3_145393239_C_A	0	0	0.780487804878049	A|intron_variant|MODIFIER|ANO5|ENSG00000171714|transcript|ENST00000324559.9|protein_coding|17/21|n.1898+2283G>A||||||,A|intron_variant|MODIFIER|ANO5|ENSG00000171714|transcript|ENST00000648804.1|processed_transcript|19/23|n.2233+2283G>A||||||	anoctamin 5
1515333	3_145397748_T_C	0	0	0.69811320754717	G|intron_variant|MODIFIER|ANO5|ENSG00000171714|transcript|ENST00000324559.9|protein_coding|21/21|n.2520+1332T>G||||||,G|intron_variant|MODIFIER|ANO5|ENSG00000171714|transcript|ENST00000532043.1|processed_transcript|4/4|n.538-255T>G||||||,G|intron_variant|MODIFIER|ANO5|ENSG00000171714|transcript|ENST00000648804.1|processed_transcript|23/23|n.2855+1332T>G||||||	anoctamin 5
1515334	3_145398958_T_G	0	0	0.790697674418605	G|3_prime_UTR_variant|MODIFIER|ANO5|ENSG00000171714|transcript|ENST00000324559.9|protein_coding|22/22|n.*499A>G|||||499|,G|non_coding_transcript_exon_variant|MODIFIER|ANO5|ENSG00000171714|transcript|ENST00000324559.9|protein_coding|22/22|n.*499A>G||||||,G|non_coding_transcript_exon_variant|MODIFIER|ANO5|ENSG00000171714|transcript|ENST00000648804.1|processed_transcript|24/24|n.3573A>G||||||	anoctamin 5
1515335	3_145404609_A_G	0	0	0.775510204081633	G|intron_variant|MODIFIER|AC104009.1|ENSG00000254768|transcript|ENST00000528009.1|pseudogene|3/3|n.540+10261A>C||||||	novel transcript
1515336	3_145406164_G_A	0	0	0.666666666666667	A|intron_variant|MODIFIER|AC104009.1|ENSG00000254768|transcript|ENST00000528009.1|pseudogene|3/3|n.540+9143C>T||||||	novel transcript
1515337	3_145408789_A_T	0	0	0.782608695652174	T|intron_variant|MODIFIER|AC104009.1|ENSG00000254768|transcript|ENST00000528009.1|pseudogene|3/3|n.540+1601G>A||||||	novel transcript
1515338	3_145408840_A_T	0	0	0.795918367346939	T|intron_variant|MODIFIER|AC104009.1|ENSG00000254768|transcript|ENST00000528009.1|pseudogene|3/3|n.540+1217C>A||||||	novel transcript
1515339	3_145409902_C_T	0	0	0.74468085106383	G|intron_variant|MODIFIER|AC104009.1|ENSG00000254768|transcript|ENST00000528009.1|pseudogene|3/3|n.540+1060T>C||||||	novel transcript
1515340	3_145410246_A_G	0	0	0.775	A|non_coding_transcript_exon_variant|MODIFIER|AC104009.1|ENSG00000254768|transcript|ENST00000528009.1|pseudogene|3/4|n.412G>T||||||	novel transcript
1515341	3_145410856_T_C	0	0	0.790697674418605	G|intron_variant|MODIFIER|AC104009.1|ENSG00000254768|transcript|ENST00000528009.1|pseudogene|1/3|n.252-3563T>C||||||	novel transcript
1515342	3_145411142_A_C	0	0	0.777777777777778	G|intron_variant|MODIFIER|AC104009.1|ENSG00000254768|transcript|ENST00000528009.1|pseudogene|1/3|n.252-3961T>C||||||	novel transcript
1515343	3_145413553_T_G	0	0	0.714285714285714	C|intron_variant|MODIFIER|AC104009.1|ENSG00000254768|transcript|ENST00000528009.1|pseudogene|1/3|n.251+10730C>G||||||,C|intron_variant|MODIFIER|AC104009.1|ENSG00000254768|transcript|ENST00000530569.5|pseudogene|1/1|n.231-9219C>G||||||,C|intron_variant|MODIFIER|AC104009.1|ENSG00000254768|transcript|ENST00000531304.1|pseudogene|1/1|n.231-7105C>G||||||	novel transcript
1515344	3_145416827_G_C	0	0	0.538461538461538	C|intron_variant|MODIFIER|AC104009.1|ENSG00000254768|transcript|ENST00000528009.1|pseudogene|1/3|n.251+7585A>G||||||,C|intron_variant|MODIFIER|AC104009.1|ENSG00000254768|transcript|ENST00000530569.5|pseudogene|1/1|n.230+7585A>G||||||,C|intron_variant|MODIFIER|AC104009.1|ENSG00000254768|transcript|ENST00000531304.1|pseudogene|1/1|n.230+7585A>G||||||	novel transcript
1515345	3_145416989_G_A	0	0	0.6875	T|intron_variant|MODIFIER|SLC17A6|ENSG00000091664|transcript|ENST00000263160.4|protein_coding|1/11|n.86+1429G>T||||||	solute carrier family 17 member 6
1515346	3_145418366_A_G	0	0	0.765957446808511	G|intron_variant|MODIFIER|SLC17A6|ENSG00000091664|transcript|ENST00000263160.4|protein_coding|7/11|n.891+1845C>G||||||	solute carrier family 17 member 6
1515347	3_145418456_T_A	0	0	0.714285714285714	T|intron_variant|MODIFIER|SLC17A6|ENSG00000091664|transcript|ENST00000263160.4|protein_coding|7/11|n.892-1758A>T||||||	solute carrier family 17 member 6
1515348	3_145419579_C_T	0	0	0.666666666666667	A|intron_variant|MODIFIER|SLC17A6|ENSG00000091664|transcript|ENST00000263160.4|protein_coding|7/11|n.892-51G>A||||||	solute carrier family 17 member 6
1515349	3_145419857_A_G	0	0	0.818181818181818	G|intron_variant|MODIFIER|SLC17A6|ENSG00000091664|transcript|ENST00000263160.4|protein_coding|8/11|n.1041+1423C>G||||||	solute carrier family 17 member 6
1515350	3_145420730_G_T	0	0	0.825	A|intron_variant|MODIFIER|SLC17A6|ENSG00000091664|transcript|ENST00000263160.4|protein_coding|8/11|n.1042-731G>A||||||	solute carrier family 17 member 6
1515351	3_145421676_T_C	0	0	0.794871794871795	G|3_prime_UTR_variant|MODIFIER|SLC17A6|ENSG00000091664|transcript|ENST00000263160.4|protein_coding|12/12|n.*1197T>G|||||1197|,G|non_coding_transcript_exon_variant|MODIFIER|SLC17A6|ENSG00000091664|transcript|ENST00000263160.4|protein_coding|12/12|n.*1197T>G||||||	solute carrier family 17 member 6
1515352	3_145422037_G_T	0	0	0.871794871794872	INTERGENIC	NA
1515353	3_145425177_G_T	0	0	0.473684210526316	INTERGENIC	NA
1515354	3_145426444_A_C	0	0	0.74468085106383	INTERGENIC	NA
1515355	3_145434570_A_G	0	0	0.731707317073171	INTERGENIC	NA
1515356	3_145435608_A_G	0	0	0.861111111111111	INTERGENIC	NA
1515357	3_145438227_G_A	0	0	0.340425531914894	INTERGENIC	NA
1515358	3_145446764_C_A	0	0	1	INTERGENIC	NA
1515359	3_145451091_C_T	0	0	0.73469387755102	INTERGENIC	NA
1515360	3_145451319_C_T	0	0	0.72	INTERGENIC	NA
1515361	3_145458140_G_A	0	0	0.619047619047619	INTERGENIC	NA
1515362	3_145459254_A_T	0	0	0.804347826086957	INTERGENIC	NA
1515363	3_145464123_G_A	0	0	0.790697674418605	INTERGENIC	NA
1515364	3_145466636_A_T	0	0	0.8125	INTERGENIC	NA
1515365	3_145467177_A_C	0	0	0.793103448275862	INTERGENIC	NA
1515366	3_145467511_T_C	0	0	0.717391304347826	INTERGENIC	NA
1515367	3_145467521_A_T	0	0	0.785714285714286	INTERGENIC	NA
1515368	3_145467670_A_G	0	0	0.810810810810811	INTERGENIC	NA
1515369	3_145467706_A_G	0	0	0.829268292682927	INTERGENIC	NA
1515370	3_145468679_G_A	0	0	0.78125	INTERGENIC	NA
1515371	3_145469286_A_G	0	0	0.840909090909091	INTERGENIC	NA
1515372	3_145469330_G_A	0	0	0.794117647058823	INTERGENIC	NA
1515373	3_145469489_G_A	0	0	0.714285714285714	INTERGENIC	NA
1515374	3_145469763_T_C	0	0	0.777777777777778	INTERGENIC	NA
1515375	3_145469787_A_G	0	0	0.794871794871795	INTERGENIC	NA
1515376	3_145470518_G_A	0	0	0.744186046511628	INTERGENIC	NA
1515377	3_145471657_T_G	0	0	0.695652173913043	INTERGENIC	NA
1515378	3_145475459_G_T	0	0	0.723404255319149	INTERGENIC	NA
1515379	3_145483620_C_T	0	0	0.829787234042553	INTERGENIC	NA
1515380	3_145488332_T_G	0	0	0.772727272727273	INTERGENIC	NA
1515381	3_145489622_C_G	0	0	0.652173913043478	INTERGENIC	NA
1515382	3_145490100_A_G	0	0	1	INTERGENIC	NA
1515383	3_145497686_A_T	0	0	0.333333333333333	INTERGENIC	NA
1515384	3_145498475_C_G	0	0	0.235294117647059	INTERGENIC	NA
1515385	3_145498647_C_A	0	0	1	INTERGENIC	NA
1515386	3_145499168_A_C	0	0	0.764705882352941	INTERGENIC	NA
1515387	3_145499939_C_G	0	0	0.6875	INTERGENIC	NA
1515388	3_145501191_T_C	0	0	0.75	INTERGENIC	NA
1515389	3_145501834_C_T	0	0	0.692307692307692	INTERGENIC	NA
1515390	3_145501898_T_C	0	0	0.317073170731707	INTERGENIC	NA
1515391	3_145502344_T_A	0	0	0.863636363636364	INTERGENIC	NA
1515392	3_145503243_C_T	0	0	0.229166666666667	INTERGENIC	NA
1515393	3_145503606_G_A	0	0	0.606060606060606	INTERGENIC	NA
1515394	3_145503828_G_A	0	0	0.7	INTERGENIC	NA
1515395	3_145503888_A_G	0	0	0.755555555555556	INTERGENIC	NA
1515396	3_145504088_G_T	0	0	1	INTERGENIC	NA
1515397	3_145505905_C_A	0	0	0.588235294117647	A|intron_variant|MODIFIER|LINC01495|ENSG00000255323|transcript|ENST00000534135.6|pseudogene|4/4|n.733-241C>T||||||,A|intron_variant|MODIFIER|LINC01495|ENSG00000255323|transcript|ENST00000532380.2|pseudogene|3/3|n.370-241C>T||||||,A|intron_variant|MODIFIER|LINC01495|ENSG00000255323|transcript|ENST00000653021.1|pseudogene|2/2|n.297-241C>T||||||	long intergenic non-protein coding RNA 1495
1515398	3_145507285_C_G	0	0	0.75	T|intron_variant|MODIFIER|LINC01495|ENSG00000255323|transcript|ENST00000534135.6|pseudogene|3/4|n.370-458T>A||||||,T|intron_variant|MODIFIER|LINC01495|ENSG00000255323|transcript|ENST00000532380.2|pseudogene|3/3|n.370-2167T>A||||||,T|intron_variant|MODIFIER|LINC01495|ENSG00000255323|transcript|ENST00000653021.1|pseudogene|2/2|n.297-2167T>A||||||	long intergenic non-protein coding RNA 1495
1515399	3_145507494_C_T	0	0	0.729166666666667	G|intron_variant|MODIFIER|LINC01495|ENSG00000255323|transcript|ENST00000534135.6|pseudogene|3/4|n.370-485G>C||||||,G|intron_variant|MODIFIER|LINC01495|ENSG00000255323|transcript|ENST00000532380.2|pseudogene|3/3|n.370-2194G>C||||||,G|intron_variant|MODIFIER|LINC01495|ENSG00000255323|transcript|ENST00000653021.1|pseudogene|2/2|n.297-2194G>C||||||	long intergenic non-protein coding RNA 1495
1515400	3_145508875_T_A	0	0	0.470588235294118	A|intron_variant|MODIFIER|LINC01495|ENSG00000255323|transcript|ENST00000534135.6|pseudogene|3/4|n.370-9295C>T||||||,A|intron_variant|MODIFIER|LINC01495|ENSG00000255323|transcript|ENST00000532380.2|pseudogene|3/3|n.370-11004C>T||||||,A|intron_variant|MODIFIER|LINC01495|ENSG00000255323|transcript|ENST00000653021.1|pseudogene|2/2|n.297-11004C>T||||||	long intergenic non-protein coding RNA 1495
1515401	3_145510090_C_T	0	0	0.673469387755102	C|intron_variant|MODIFIER|LINC01495|ENSG00000255323|transcript|ENST00000534135.6|pseudogene|3/4|n.370-10184C>G||||||,C|intron_variant|MODIFIER|LINC01495|ENSG00000255323|transcript|ENST00000532380.2|pseudogene|3/3|n.369+10187C>G||||||,C|intron_variant|MODIFIER|LINC01495|ENSG00000255323|transcript|ENST00000653021.1|pseudogene|2/2|n.297-11893C>G||||||	long intergenic non-protein coding RNA 1495
1515402	3_145511063_A_G	0	0	0.6	T|intron_variant|MODIFIER|LINC01495|ENSG00000255323|transcript|ENST00000534135.6|pseudogene|3/4|n.369+9737G>A||||||,T|intron_variant|MODIFIER|LINC01495|ENSG00000255323|transcript|ENST00000532380.2|pseudogene|3/3|n.369+9737G>A||||||,T|intron_variant|MODIFIER|LINC01495|ENSG00000255323|transcript|ENST00000653021.1|pseudogene|2/2|n.297-12343G>A||||||	long intergenic non-protein coding RNA 1495
1515403	3_145511262_A_T	0	0	0.972972972972973	T|intron_variant|MODIFIER|LINC01495|ENSG00000255323|transcript|ENST00000534135.6|pseudogene|3/4|n.369+8684G>A||||||,T|intron_variant|MODIFIER|LINC01495|ENSG00000255323|transcript|ENST00000532380.2|pseudogene|3/3|n.369+8684G>A||||||,T|intron_variant|MODIFIER|LINC01495|ENSG00000255323|transcript|ENST00000653021.1|pseudogene|2/2|n.297-13396G>A||||||	long intergenic non-protein coding RNA 1495
1515404	3_145512250_G_A	0	0	0.653061224489796	A|intron_variant|MODIFIER|LINC01495|ENSG00000255323|transcript|ENST00000534135.6|pseudogene|3/4|n.369+7470G>T||||||,A|intron_variant|MODIFIER|LINC01495|ENSG00000255323|transcript|ENST00000532380.2|pseudogene|3/3|n.369+7470G>T||||||,A|intron_variant|MODIFIER|LINC01495|ENSG00000255323|transcript|ENST00000653021.1|pseudogene|2/2|n.297-14610G>T||||||	long intergenic non-protein coding RNA 1495
1515405	3_145514199_C_A	0	0	0.227272727272727	T|intron_variant|MODIFIER|LINC01495|ENSG00000255323|transcript|ENST00000534135.6|pseudogene|2/4|n.271-490G>A||||||,T|intron_variant|MODIFIER|LINC01495|ENSG00000255323|transcript|ENST00000532380.2|pseudogene|2/3|n.271-490G>A||||||,T|intron_variant|MODIFIER|LINC01495|ENSG00000255323|transcript|ENST00000653021.1|pseudogene|2/2|n.296+11638G>A||||||	long intergenic non-protein coding RNA 1495
1515406	3_145518459_A_G	0	0	1	A|intron_variant|MODIFIER|LINC01495|ENSG00000255323|transcript|ENST00000534135.6|pseudogene|2/4|n.271-5062G>T||||||,A|intron_variant|MODIFIER|LINC01495|ENSG00000255323|transcript|ENST00000532380.2|pseudogene|2/3|n.271-5062G>T||||||,A|intron_variant|MODIFIER|LINC01495|ENSG00000255323|transcript|ENST00000653021.1|pseudogene|2/2|n.296+7066G>T||||||	long intergenic non-protein coding RNA 1495
1515407	3_145518808_G_A	0	0	0.766666666666667	G|intron_variant|MODIFIER|LINC01495|ENSG00000255323|transcript|ENST00000534135.6|pseudogene|2/4|n.271-5606A>C||||||,G|intron_variant|MODIFIER|LINC01495|ENSG00000255323|transcript|ENST00000532380.2|pseudogene|2/3|n.271-5606A>C||||||,G|intron_variant|MODIFIER|LINC01495|ENSG00000255323|transcript|ENST00000653021.1|pseudogene|2/2|n.296+6522A>C||||||	long intergenic non-protein coding RNA 1495
1515408	3_145520714_A_G	0	0	0.785714285714286	C|intron_variant|MODIFIER|LINC01495|ENSG00000255323|transcript|ENST00000534135.6|pseudogene|1/4|n.133+4713C>G||||||,C|intron_variant|MODIFIER|LINC01495|ENSG00000255323|transcript|ENST00000532380.2|pseudogene|1/3|n.133+4713C>G||||||,C|intron_variant|MODIFIER|LINC01495|ENSG00000255323|transcript|ENST00000653021.1|pseudogene|1/2|n.159+4713C>G||||||	long intergenic non-protein coding RNA 1495
1515409	3_145520984_C_T	0	0	0.791666666666667	C|intron_variant|MODIFIER|AC055878.1|ENSG00000255357|transcript|ENST00000531858.1|pseudogene|1/1|n.94-5154G>C||||||,C|intron_variant|MODIFIER|AC055878.1|ENSG00000255357|transcript|ENST00000656032.1|pseudogene|1/3|n.119-3978G>C||||||	novel transcript
1515410	3_145521091_T_C	0	0	0.816326530612245	G|intron_variant|MODIFIER|AC055878.1|ENSG00000255357|transcript|ENST00000531858.1|pseudogene|1/1|n.94-4610T>G||||||,G|intron_variant|MODIFIER|AC055878.1|ENSG00000255357|transcript|ENST00000656032.1|pseudogene|1/3|n.119-3434T>G||||||	novel transcript
1515411	3_145521591_G_A	0	0	0.333333333333333	T|intron_variant|MODIFIER|AC055878.1|ENSG00000255357|transcript|ENST00000531858.1|pseudogene|1/1|n.94-4448C>T||||||,T|intron_variant|MODIFIER|AC055878.1|ENSG00000255357|transcript|ENST00000656032.1|pseudogene|1/3|n.119-3272C>T||||||	novel transcript
1515412	3_145522145_T_A	0	0	0.333333333333333	T|intron_variant|MODIFIER|AC055878.1|ENSG00000255357|transcript|ENST00000531858.1|pseudogene|1/1|n.94-2294C>T||||||,T|intron_variant|MODIFIER|AC055878.1|ENSG00000255357|transcript|ENST00000656032.1|pseudogene|1/3|n.119-1118C>T||||||	novel transcript
1515413	3_145530264_G_A	0	0	0.825	T|intron_variant|MODIFIER|AC055878.1|ENSG00000255357|transcript|ENST00000531858.1|pseudogene|1/1|n.94-1636G>T||||||,T|intron_variant|MODIFIER|AC055878.1|ENSG00000255357|transcript|ENST00000656032.1|pseudogene|1/3|n.119-460G>T||||||	novel transcript
1515414	3_145530608_A_C	0	0	0.785714285714286	G|intron_variant|MODIFIER|AC055878.1|ENSG00000255357|transcript|ENST00000531858.1|pseudogene|1/1|n.94-125A>G||||||,G|intron_variant|MODIFIER|AC055878.1|ENSG00000255357|transcript|ENST00000656032.1|pseudogene|2/3|n.176+994A>G||||||	novel transcript
1515415	3_145530675_C_T	0	0	0.673913043478261	T|intron_variant|MODIFIER|AC055878.1|ENSG00000255357|transcript|ENST00000656032.1|pseudogene|2/3|n.176+1995C>T||||||	novel transcript
1515416	3_145531816_T_C	0	0	0.75609756097561	T|intron_variant|MODIFIER|AC055878.1|ENSG00000255357|transcript|ENST00000656032.1|pseudogene|2/3|n.176+2187C>T||||||	novel transcript
1515417	3_145533005_A_T	0	0	0.6	A|intron_variant|MODIFIER|AC055878.1|ENSG00000255357|transcript|ENST00000656032.1|pseudogene|2/3|n.177-2455C>A||||||	novel transcript
1515418	3_145533305_T_C	0	0	0.697674418604651	T|intron_variant|MODIFIER|AC055878.1|ENSG00000255357|transcript|ENST00000656032.1|pseudogene|2/3|n.177-2435C>T||||||	novel transcript
1515419	3_145533696_T_C	0	0	0.833333333333333	A|intron_variant|MODIFIER|AC055878.1|ENSG00000255357|transcript|ENST00000656032.1|pseudogene|2/3|n.177-220G>A||||||	novel transcript
1515420	3_145533757_C_A	0	0	0.837209302325581	C|intron_variant|MODIFIER|AC055878.1|ENSG00000255357|transcript|ENST00000656032.1|pseudogene|2/3|n.177-95T>C||||||	novel transcript
1515421	3_145533842_C_T	0	0	0.666666666666667	T|non_coding_transcript_exon_variant|MODIFIER|AC055878.1|ENSG00000255357|transcript|ENST00000656032.1|pseudogene|3/4|n.206C>T||||||	novel transcript
1515422	3_145534063_T_G	0	0	0.933333333333333	A|intron_variant|MODIFIER|AC055878.1|ENSG00000255357|transcript|ENST00000656032.1|pseudogene|3/3|n.223+88T>A||||||	novel transcript
1515423	3_145535377_G_A	0	0	0.464285714285714	INTERGENIC	NA
1515424	3_145535399_G_T	0	0	0.52	INTERGENIC	NA
1515425	3_145535736_T_C	0	0	0.777777777777778	INTERGENIC	NA
1515426	3_145536688_C_T	0	0	0.795454545454545	INTERGENIC	NA
1515427	3_145537008_A_G	0	0	0.775	INTERGENIC	NA
1515428	3_145538262_G_A	0	0	1	INTERGENIC	NA
1515429	3_145545846_C_T	0	0	0.717391304347826	INTERGENIC	NA
1515430	3_145549189_G_A	0	0	0.645833333333333	INTERGENIC	NA
1515431	3_145549289_T_C	0	0	0.688888888888889	INTERGENIC	NA
1515432	3_145550545_C_A	0	0	1	INTERGENIC	NA
1515433	3_145557398_C_T	0	0	1	INTERGENIC	NA
1515434	3_145557408_T_G	0	0	1	INTERGENIC	NA
1515435	3_145563373_G_A	0	0	0.297297297297297	INTERGENIC	NA
1515436	3_145564274_C_T	0	0	1	INTERGENIC	NA
1515437	3_145564631_A_C	0	0	1	INTERGENIC	NA
1515438	3_145565409_C_G	0	0	1	INTERGENIC	NA
1515439	3_145565686_T_C	0	0	1	INTERGENIC	NA
1515440	3_145566625_A_G	0	0	1	INTERGENIC	NA
1515441	3_145567433_C_A	0	0	1	INTERGENIC	NA
1515442	3_145567663_T_A	0	0	1	INTERGENIC	NA
1515443	3_145568437_A_G	0	0	0.239130434782609	INTERGENIC	NA
1515444	3_145569779_A_G	0	0	1	INTERGENIC	NA
1515445	3_145569833_G_A	0	0	0.282608695652174	INTERGENIC	NA
1515446	3_145571347_G_A	0	0	1	INTERGENIC	NA
1515447	3_145573890_T_C	0	0	1	INTERGENIC	NA
1515448	3_145574084_A_G	0	0	1	INTERGENIC	NA
1515449	3_145577335_C_T	0	0	0.973684210526316	INTERGENIC	NA
1515450	3_145577555_T_C	0	0	1	INTERGENIC	NA
1515451	3_145577576_C_T	0	0	0.268292682926829	INTERGENIC	NA
1515452	3_145580387_C_T	0	0	0.921052631578947	INTERGENIC	NA
1515453	3_145580622_C_T	0	0	0.733333333333333	INTERGENIC	NA
1515454	3_145582498_G_A	0	0	0.75	INTERGENIC	NA
1515455	3_145585185_G_T	0	0	0.789473684210526	INTERGENIC	NA
1515456	3_145585705_G_A	0	0	0.886792452830189	INTERGENIC	NA
1515457	3_145586257_A_G	0	0	1	INTERGENIC	NA
1515458	3_145592515_T_C	0	0	0.803571428571429	INTERGENIC	NA
1515459	3_145596439_C_T	0	0	0.69811320754717	INTERGENIC	NA
1515460	3_145602516_G_T	0	0	0.272727272727273	INTERGENIC	NA
1515461	3_145622528_T_A	0	0	1	INTERGENIC	NA
1515462	3_145626325_T_A	0	0	1	INTERGENIC	NA
1515463	3_145632209_T_G	0	0	0.731707317073171	INTERGENIC	NA
1515464	3_145643569_A_G	0	0	0.609756097560976	INTERGENIC	NA
1515465	3_145696495_C_T	0	0	1	INTERGENIC	NA
1515466	3_145704957_C_G	0	0	0.804878048780488	INTERGENIC	NA
1515467	3_145705221_C_T	0	0	0.805555555555556	INTERGENIC	NA
1515468	3_145707259_T_G	0	0	0.695652173913043	INTERGENIC	NA
1515469	3_145708478_T_C	0	0	0.702127659574468	INTERGENIC	NA
1515470	3_145717741_T_C	0	0	0.742857142857143	INTERGENIC	NA
1515471	3_145718572_T_C	0	0	0.739130434782609	T|3_prime_UTR_variant|MODIFIER|FANCF|ENSG00000183161|transcript|ENST00000327470.6|protein_coding|1/1|n.*635G>A|||||635|,T|non_coding_transcript_exon_variant|MODIFIER|FANCF|ENSG00000183161|transcript|ENST00000327470.6|protein_coding|1/1|n.*635G>A||||||	FA complementation group F
1515472	3_145719127_T_C	0	0	0.75	A|3_prime_UTR_variant|MODIFIER|FANCF|ENSG00000183161|transcript|ENST00000327470.6|protein_coding|1/1|n.*210C>T|||||210|,A|non_coding_transcript_exon_variant|MODIFIER|FANCF|ENSG00000183161|transcript|ENST00000327470.6|protein_coding|1/1|n.*210C>T||||||	FA complementation group F
1515473	3_145722391_A_G	0	0	0.810810810810811	G|intron_variant|MODIFIER|GAS2|ENSG00000148935|transcript|ENST00000528582.5|protein_coding|1/5|n.-21+9749A>G||||||	growth arrest specific 2
1515474	3_145722704_A_G	0	0	0.714285714285714	A|intron_variant|MODIFIER|GAS2|ENSG00000148935|transcript|ENST00000528582.5|protein_coding|1/5|n.-21+9972G>A||||||	growth arrest specific 2
1515475	3_145725489_A_G	0	0	0.611111111111111	G|intron_variant|MODIFIER|GAS2|ENSG00000148935|transcript|ENST00000528582.5|protein_coding|1/5|n.-21+12976A>G||||||	growth arrest specific 2
1515476	3_145726307_C_T	0	0	0.725490196078431	T|intron_variant|MODIFIER|GAS2|ENSG00000148935|transcript|ENST00000528582.5|protein_coding|1/5|n.-21+13822G>T||||||	growth arrest specific 2
1515477	3_145729417_T_C	0	0	0.697674418604651	A|intron_variant|MODIFIER|GAS2|ENSG00000148935|transcript|ENST00000528582.5|protein_coding|1/5|n.-21+16692C>A||||||	growth arrest specific 2
1515478	3_145737140_C_T	0	0	0.404761904761905	C|intron_variant|MODIFIER|GAS2|ENSG00000148935|transcript|ENST00000528582.5|protein_coding|1/5|n.-21+19183T>C||||||	growth arrest specific 2
1515479	3_145762978_G_A	0	0	0.760869565217391	T|intron_variant|MODIFIER|GAS2|ENSG00000148935|transcript|ENST00000528582.5|protein_coding|1/5|n.-21+19864C>T||||||	growth arrest specific 2
1515480	3_145781652_T_G	0	0	1	T|intron_variant|MODIFIER|GAS2|ENSG00000148935|transcript|ENST00000528582.5|protein_coding|1/5|n.-21+20668C>T||||||	growth arrest specific 2
1515481	3_145783334_G_A	0	0	1	G|intron_variant|MODIFIER|GAS2|ENSG00000148935|transcript|ENST00000528582.5|protein_coding|1/5|n.-20-15722C>G||||||	growth arrest specific 2
1515482	3_145784437_G_T	0	0	1	G|intron_variant|MODIFIER|GAS2|ENSG00000148935|transcript|ENST00000528582.5|protein_coding|1/5|n.-20-13757A>G||||||	growth arrest specific 2
1515483	3_145784839_A_G	0	0	1	A|intron_variant|MODIFIER|GAS2|ENSG00000148935|transcript|ENST00000528582.5|protein_coding|1/5|n.-20-12344G>A||||||	growth arrest specific 2
1515484	3_145784854_C_T	0	0	1	G|intron_variant|MODIFIER|GAS2|ENSG00000148935|transcript|ENST00000528582.5|protein_coding|1/5|n.-20-11324C>G||||||	growth arrest specific 2
1515485	3_145785141_G_A	0	0	1	T|intron_variant|MODIFIER|GAS2|ENSG00000148935|transcript|ENST00000528582.5|protein_coding|1/5|n.-20-8343C>T||||||	growth arrest specific 2
1515486	3_145785614_T_G	0	0	1	C|intron_variant|MODIFIER|GAS2|ENSG00000148935|transcript|ENST00000454584.6|protein_coding|1/7|n.-21+947T>C||||||,C|intron_variant|MODIFIER|GAS2|ENSG00000148935|transcript|ENST00000528582.5|protein_coding|1/5|n.-20-7004T>C||||||,C|intron_variant|MODIFIER|GAS2|ENSG00000148935|transcript|ENST00000533363.5|protein_coding|1/3|n.-21+652T>C||||||,C|intron_variant|MODIFIER|GAS2|ENSG00000148935|transcript|ENST00000533092.1|processed_transcript|1/3|n.25+1239T>C||||||	growth arrest specific 2
1515487	3_145786740_C_G	0	0	1	C|5_prime_UTR_variant|MODIFIER|GAS2|ENSG00000148935|transcript|ENST00000278187.7|protein_coding|1/8|n.-63T>C|||||6577|,C|5_prime_UTR_variant|MODIFIER|GAS2|ENSG00000148935|transcript|ENST00000524701.5|nonsense_mediated_decay|1/9|n.-63T>C|||||6577|,C|5_prime_UTR_variant|MODIFIER|GAS2|ENSG00000148935|transcript|ENST00000630668.2|protein_coding|1/5|n.-63T>C|||||6577|,C|intron_variant|MODIFIER|GAS2|ENSG00000148935|transcript|ENST00000454584.6|protein_coding|1/7|n.-21+1394T>C||||||,C|intron_variant|MODIFIER|GAS2|ENSG00000148935|transcript|ENST00000528582.5|protein_coding|1/5|n.-20-6557T>C||||||,C|intron_variant|MODIFIER|GAS2|ENSG00000148935|transcript|ENST00000533363.5|protein_coding|1/3|n.-21+1099T>C||||||,C|intron_variant|MODIFIER|GAS2|ENSG00000148935|transcript|ENST00000533092.1|processed_transcript|1/3|n.25+1686T>C||||||,C|non_coding_transcript_exon_variant|MODIFIER|GAS2|ENSG00000148935|transcript|ENST00000278187.7|protein_coding|1/8|n.-63T>C||||||,C|non_coding_transcript_exon_variant|MODIFIER|GAS2|ENSG00000148935|transcript|ENST00000524701.5|nonsense_mediated_decay|1/9|n.-63T>C||||||,C|non_coding_transcript_exon_variant|MODIFIER|GAS2|ENSG00000148935|transcript|ENST00000630668.2|protein_coding|1/5|n.-63T>C||||||	growth arrest specific 2
1515488	3_145786927_G_A	0	0	0.954545454545455	A|intron_variant|MODIFIER|GAS2|ENSG00000148935|transcript|ENST00000454584.6|protein_coding|1/7|n.-21+1877G>A||||||,A|intron_variant|MODIFIER|GAS2|ENSG00000148935|transcript|ENST00000278187.7|protein_coding|1/7|n.-21+441G>A||||||,A|intron_variant|MODIFIER|GAS2|ENSG00000148935|transcript|ENST00000524701.5|nonsense_mediated_decay|1/8|n.-21+441G>A||||||,A|intron_variant|MODIFIER|GAS2|ENSG00000148935|transcript|ENST00000528582.5|protein_coding|1/5|n.-20-6074G>A||||||,A|intron_variant|MODIFIER|GAS2|ENSG00000148935|transcript|ENST00000533363.5|protein_coding|1/3|n.-21+1582G>A||||||,A|intron_variant|MODIFIER|GAS2|ENSG00000148935|transcript|ENST00000533092.1|processed_transcript|1/3|n.25+2169G>A||||||,A|intron_variant|MODIFIER|GAS2|ENSG00000148935|transcript|ENST00000630668.2|protein_coding|1/4|n.-21+441G>A||||||	growth arrest specific 2
1515489	3_145787303_G_A	0	0	0.3	T|intron_variant|MODIFIER|GAS2|ENSG00000148935|transcript|ENST00000454584.6|protein_coding|1/7|n.-21+3666C>T||||||,T|intron_variant|MODIFIER|GAS2|ENSG00000148935|transcript|ENST00000278187.7|protein_coding|1/7|n.-21+2230C>T||||||,T|intron_variant|MODIFIER|GAS2|ENSG00000148935|transcript|ENST00000524701.5|nonsense_mediated_decay|1/8|n.-21+2230C>T||||||,T|intron_variant|MODIFIER|GAS2|ENSG00000148935|transcript|ENST00000528582.5|protein_coding|1/5|n.-20-4285C>T||||||,T|intron_variant|MODIFIER|GAS2|ENSG00000148935|transcript|ENST00000533363.5|protein_coding|1/3|n.-21+3371C>T||||||,T|intron_variant|MODIFIER|GAS2|ENSG00000148935|transcript|ENST00000533092.1|processed_transcript|1/3|n.25+3958C>T||||||,T|intron_variant|MODIFIER|GAS2|ENSG00000148935|transcript|ENST00000630668.2|protein_coding|1/4|n.-21+2230C>T||||||	growth arrest specific 2
1515490	3_145787453_G_A	0	0	0.394736842105263	A|intron_variant|MODIFIER|GAS2|ENSG00000148935|transcript|ENST00000454584.6|protein_coding|1/7|n.-21+3863G>A||||||,A|intron_variant|MODIFIER|GAS2|ENSG00000148935|transcript|ENST00000278187.7|protein_coding|1/7|n.-21+2427G>A||||||,A|intron_variant|MODIFIER|GAS2|ENSG00000148935|transcript|ENST00000524701.5|nonsense_mediated_decay|1/8|n.-21+2427G>A||||||,A|intron_variant|MODIFIER|GAS2|ENSG00000148935|transcript|ENST00000528582.5|protein_coding|1/5|n.-20-4088G>A||||||,A|intron_variant|MODIFIER|GAS2|ENSG00000148935|transcript|ENST00000533363.5|protein_coding|1/3|n.-21+3568G>A||||||,A|intron_variant|MODIFIER|GAS2|ENSG00000148935|transcript|ENST00000533092.1|processed_transcript|1/3|n.26-4088G>A||||||,A|intron_variant|MODIFIER|GAS2|ENSG00000148935|transcript|ENST00000630668.2|protein_coding|1/4|n.-21+2427G>A||||||	growth arrest specific 2
1515491	3_145788402_G_C	0	0	0.205882352941176	C|intron_variant|MODIFIER|GAS2|ENSG00000148935|transcript|ENST00000454584.6|protein_coding|1/7|n.-20-3921T>C||||||,C|intron_variant|MODIFIER|GAS2|ENSG00000148935|transcript|ENST00000278187.7|protein_coding|1/7|n.-21+2594T>C||||||,C|intron_variant|MODIFIER|GAS2|ENSG00000148935|transcript|ENST00000524701.5|nonsense_mediated_decay|1/8|n.-21+2594T>C||||||,C|intron_variant|MODIFIER|GAS2|ENSG00000148935|transcript|ENST00000528582.5|protein_coding|1/5|n.-20-3921T>C||||||,C|intron_variant|MODIFIER|GAS2|ENSG00000148935|transcript|ENST00000533363.5|protein_coding|1/3|n.-21+3735T>C||||||,C|intron_variant|MODIFIER|GAS2|ENSG00000148935|transcript|ENST00000533092.1|processed_transcript|1/3|n.26-3921T>C||||||,C|intron_variant|MODIFIER|GAS2|ENSG00000148935|transcript|ENST00000630668.2|protein_coding|1/4|n.-21+2594T>C||||||	growth arrest specific 2
1515492	3_145789062_C_G	0	0	0.267857142857143	G|intron_variant|MODIFIER|GAS2|ENSG00000148935|transcript|ENST00000454584.6|protein_coding|1/7|n.-20-3658A>G||||||,G|intron_variant|MODIFIER|GAS2|ENSG00000148935|transcript|ENST00000278187.7|protein_coding|1/7|n.-21+2857A>G||||||,G|intron_variant|MODIFIER|GAS2|ENSG00000148935|transcript|ENST00000524701.5|nonsense_mediated_decay|1/8|n.-21+2857A>G||||||,G|intron_variant|MODIFIER|GAS2|ENSG00000148935|transcript|ENST00000528582.5|protein_coding|1/5|n.-20-3658A>G||||||,G|intron_variant|MODIFIER|GAS2|ENSG00000148935|transcript|ENST00000533363.5|protein_coding|1/3|n.-20-3658A>G||||||,G|intron_variant|MODIFIER|GAS2|ENSG00000148935|transcript|ENST00000533092.1|processed_transcript|1/3|n.26-3658A>G||||||,G|intron_variant|MODIFIER|GAS2|ENSG00000148935|transcript|ENST00000630668.2|protein_coding|1/4|n.-21+2857A>G||||||	growth arrest specific 2
1515493	3_145791428_C_T	0	0	0.258064516129032	A|intron_variant|MODIFIER|GAS2|ENSG00000148935|transcript|ENST00000454584.6|protein_coding|1/7|n.-20-3223T>A||||||,A|intron_variant|MODIFIER|GAS2|ENSG00000148935|transcript|ENST00000278187.7|protein_coding|1/7|n.-20-3223T>A||||||,A|intron_variant|MODIFIER|GAS2|ENSG00000148935|transcript|ENST00000524701.5|nonsense_mediated_decay|1/8|n.-20-3223T>A||||||,A|intron_variant|MODIFIER|GAS2|ENSG00000148935|transcript|ENST00000528582.5|protein_coding|1/5|n.-20-3223T>A||||||,A|intron_variant|MODIFIER|GAS2|ENSG00000148935|transcript|ENST00000533363.5|protein_coding|1/3|n.-20-3223T>A||||||,A|intron_variant|MODIFIER|GAS2|ENSG00000148935|transcript|ENST00000533092.1|processed_transcript|1/3|n.26-3223T>A||||||,A|intron_variant|MODIFIER|GAS2|ENSG00000148935|transcript|ENST00000630668.2|protein_coding|1/4|n.-20-3223T>A||||||	growth arrest specific 2
1515494	3_145791684_T_G	0	0	0.276595744680851	G|intron_variant|MODIFIER|GAS2|ENSG00000148935|transcript|ENST00000454584.6|protein_coding|1/7|n.-20-2283A>G||||||,G|intron_variant|MODIFIER|GAS2|ENSG00000148935|transcript|ENST00000278187.7|protein_coding|1/7|n.-20-2283A>G||||||,G|intron_variant|MODIFIER|GAS2|ENSG00000148935|transcript|ENST00000524701.5|nonsense_mediated_decay|1/8|n.-20-2283A>G||||||,G|intron_variant|MODIFIER|GAS2|ENSG00000148935|transcript|ENST00000528582.5|protein_coding|1/5|n.-20-2283A>G||||||,G|intron_variant|MODIFIER|GAS2|ENSG00000148935|transcript|ENST00000533363.5|protein_coding|1/3|n.-20-2283A>G||||||,G|intron_variant|MODIFIER|GAS2|ENSG00000148935|transcript|ENST00000533092.1|processed_transcript|1/3|n.26-2283A>G||||||,G|intron_variant|MODIFIER|GAS2|ENSG00000148935|transcript|ENST00000630668.2|protein_coding|1/4|n.-20-2283A>G||||||	growth arrest specific 2
1515495	3_145791863_G_A	0	0	0.285714285714286	T|intron_variant|MODIFIER|GAS2|ENSG00000148935|transcript|ENST00000454584.6|protein_coding|1/7|n.-20-1891A>T||||||,T|intron_variant|MODIFIER|GAS2|ENSG00000148935|transcript|ENST00000278187.7|protein_coding|1/7|n.-20-1891A>T||||||,T|intron_variant|MODIFIER|GAS2|ENSG00000148935|transcript|ENST00000524701.5|nonsense_mediated_decay|1/8|n.-20-1891A>T||||||,T|intron_variant|MODIFIER|GAS2|ENSG00000148935|transcript|ENST00000528582.5|protein_coding|1/5|n.-20-1891A>T||||||,T|intron_variant|MODIFIER|GAS2|ENSG00000148935|transcript|ENST00000533363.5|protein_coding|1/3|n.-20-1891A>T||||||,T|intron_variant|MODIFIER|GAS2|ENSG00000148935|transcript|ENST00000534801.5|protein_coding|1/4|n.-21+289A>T||||||,T|intron_variant|MODIFIER|GAS2|ENSG00000148935|transcript|ENST00000533092.1|processed_transcript|1/3|n.26-1891A>T||||||,T|intron_variant|MODIFIER|GAS2|ENSG00000148935|transcript|ENST00000630668.2|protein_coding|1/4|n.-20-1891A>T||||||	growth arrest specific 2
1515496	3_145791997_C_T	0	0	0.28125	G|intron_variant|MODIFIER|GAS2|ENSG00000148935|transcript|ENST00000454584.6|protein_coding|1/7|n.-20-1846T>G||||||,G|intron_variant|MODIFIER|GAS2|ENSG00000148935|transcript|ENST00000278187.7|protein_coding|1/7|n.-20-1846T>G||||||,G|intron_variant|MODIFIER|GAS2|ENSG00000148935|transcript|ENST00000524701.5|nonsense_mediated_decay|1/8|n.-20-1846T>G||||||,G|intron_variant|MODIFIER|GAS2|ENSG00000148935|transcript|ENST00000528582.5|protein_coding|1/5|n.-20-1846T>G||||||,G|intron_variant|MODIFIER|GAS2|ENSG00000148935|transcript|ENST00000533363.5|protein_coding|1/3|n.-20-1846T>G||||||,G|intron_variant|MODIFIER|GAS2|ENSG00000148935|transcript|ENST00000534801.5|protein_coding|1/4|n.-21+334T>G||||||,G|intron_variant|MODIFIER|GAS2|ENSG00000148935|transcript|ENST00000533092.1|processed_transcript|1/3|n.26-1846T>G||||||,G|intron_variant|MODIFIER|GAS2|ENSG00000148935|transcript|ENST00000630668.2|protein_coding|1/4|n.-20-1846T>G||||||	growth arrest specific 2
1515497	3_145797821_G_A	0	0	0.234042553191489	G|intron_variant|MODIFIER|GAS2|ENSG00000148935|transcript|ENST00000454584.6|protein_coding|1/7|n.-20-1728A>G||||||,G|intron_variant|MODIFIER|GAS2|ENSG00000148935|transcript|ENST00000278187.7|protein_coding|1/7|n.-20-1728A>G||||||,G|intron_variant|MODIFIER|GAS2|ENSG00000148935|transcript|ENST00000524701.5|nonsense_mediated_decay|1/8|n.-20-1728A>G||||||,G|intron_variant|MODIFIER|GAS2|ENSG00000148935|transcript|ENST00000528582.5|protein_coding|1/5|n.-20-1728A>G||||||,G|intron_variant|MODIFIER|GAS2|ENSG00000148935|transcript|ENST00000533363.5|protein_coding|1/3|n.-20-1728A>G||||||,G|intron_variant|MODIFIER|GAS2|ENSG00000148935|transcript|ENST00000534801.5|protein_coding|1/4|n.-21+452A>G||||||,G|intron_variant|MODIFIER|GAS2|ENSG00000148935|transcript|ENST00000533092.1|processed_transcript|1/3|n.26-1728A>G||||||,G|intron_variant|MODIFIER|GAS2|ENSG00000148935|transcript|ENST00000630668.2|protein_coding|1/4|n.-20-1728A>G||||||	growth arrest specific 2
1515498	3_145798442_T_C	0	0	0.27906976744186	G|intron_variant|MODIFIER|GAS2|ENSG00000148935|transcript|ENST00000454584.6|protein_coding|1/7|n.-20-1456C>G||||||,G|intron_variant|MODIFIER|GAS2|ENSG00000148935|transcript|ENST00000278187.7|protein_coding|1/7|n.-20-1456C>G||||||,G|intron_variant|MODIFIER|GAS2|ENSG00000148935|transcript|ENST00000524701.5|nonsense_mediated_decay|1/8|n.-20-1456C>G||||||,G|intron_variant|MODIFIER|GAS2|ENSG00000148935|transcript|ENST00000528582.5|protein_coding|1/5|n.-20-1456C>G||||||,G|intron_variant|MODIFIER|GAS2|ENSG00000148935|transcript|ENST00000533363.5|protein_coding|1/3|n.-20-1456C>G||||||,G|intron_variant|MODIFIER|GAS2|ENSG00000148935|transcript|ENST00000534801.5|protein_coding|1/4|n.-21+724C>G||||||,G|intron_variant|MODIFIER|GAS2|ENSG00000148935|transcript|ENST00000533092.1|processed_transcript|1/3|n.26-1456C>G||||||,G|intron_variant|MODIFIER|GAS2|ENSG00000148935|transcript|ENST00000630668.2|protein_coding|1/4|n.-20-1456C>G||||||	growth arrest specific 2
1515499	3_145802427_G_T	0	0	0.754098360655738	T|intron_variant|MODIFIER|GAS2|ENSG00000148935|transcript|ENST00000454584.6|protein_coding|1/7|n.-20-1416C>T||||||,T|intron_variant|MODIFIER|GAS2|ENSG00000148935|transcript|ENST00000278187.7|protein_coding|1/7|n.-20-1416C>T||||||,T|intron_variant|MODIFIER|GAS2|ENSG00000148935|transcript|ENST00000524701.5|nonsense_mediated_decay|1/8|n.-20-1416C>T||||||,T|intron_variant|MODIFIER|GAS2|ENSG00000148935|transcript|ENST00000528582.5|protein_coding|1/5|n.-20-1416C>T||||||,T|intron_variant|MODIFIER|GAS2|ENSG00000148935|transcript|ENST00000533363.5|protein_coding|1/3|n.-20-1416C>T||||||,T|intron_variant|MODIFIER|GAS2|ENSG00000148935|transcript|ENST00000534801.5|protein_coding|1/4|n.-21+764C>T||||||,T|intron_variant|MODIFIER|GAS2|ENSG00000148935|transcript|ENST00000533092.1|processed_transcript|1/3|n.26-1416C>T||||||,T|intron_variant|MODIFIER|GAS2|ENSG00000148935|transcript|ENST00000630668.2|protein_coding|1/4|n.-20-1416C>T||||||	growth arrest specific 2
1515500	3_145806667_T_C	0	0	0.230769230769231	G|intron_variant|MODIFIER|GAS2|ENSG00000148935|transcript|ENST00000454584.6|protein_coding|1/7|n.-20-1231A>G||||||,G|intron_variant|MODIFIER|GAS2|ENSG00000148935|transcript|ENST00000278187.7|protein_coding|1/7|n.-20-1231A>G||||||,G|intron_variant|MODIFIER|GAS2|ENSG00000148935|transcript|ENST00000524701.5|nonsense_mediated_decay|1/8|n.-20-1231A>G||||||,G|intron_variant|MODIFIER|GAS2|ENSG00000148935|transcript|ENST00000528582.5|protein_coding|1/5|n.-20-1231A>G||||||,G|intron_variant|MODIFIER|GAS2|ENSG00000148935|transcript|ENST00000533363.5|protein_coding|1/3|n.-20-1231A>G||||||,G|intron_variant|MODIFIER|GAS2|ENSG00000148935|transcript|ENST00000534801.5|protein_coding|1/4|n.-21+949A>G||||||,G|intron_variant|MODIFIER|GAS2|ENSG00000148935|transcript|ENST00000533092.1|processed_transcript|1/3|n.26-1231A>G||||||,G|intron_variant|MODIFIER|GAS2|ENSG00000148935|transcript|ENST00000630668.2|protein_coding|1/4|n.-20-1231A>G||||||	growth arrest specific 2
1515501	3_145812555_C_G	0	0	0.727272727272727	T|intron_variant|MODIFIER|GAS2|ENSG00000148935|transcript|ENST00000454584.6|protein_coding|1/7|n.-20-405C>T||||||,T|intron_variant|MODIFIER|GAS2|ENSG00000148935|transcript|ENST00000278187.7|protein_coding|1/7|n.-20-405C>T||||||,T|intron_variant|MODIFIER|GAS2|ENSG00000148935|transcript|ENST00000524701.5|nonsense_mediated_decay|1/8|n.-20-405C>T||||||,T|intron_variant|MODIFIER|GAS2|ENSG00000148935|transcript|ENST00000528582.5|protein_coding|1/5|n.-20-405C>T||||||,T|intron_variant|MODIFIER|GAS2|ENSG00000148935|transcript|ENST00000533363.5|protein_coding|1/3|n.-20-405C>T||||||,T|intron_variant|MODIFIER|GAS2|ENSG00000148935|transcript|ENST00000534801.5|protein_coding|1/4|n.-20-405C>T||||||,T|intron_variant|MODIFIER|GAS2|ENSG00000148935|transcript|ENST00000533092.1|processed_transcript|1/3|n.26-405C>T||||||,T|intron_variant|MODIFIER|GAS2|ENSG00000148935|transcript|ENST00000630668.2|protein_coding|1/4|n.-20-405C>T||||||	growth arrest specific 2
1515502	3_145812663_T_C	0	0	0.567567567567568	G|intron_variant|MODIFIER|GAS2|ENSG00000148935|transcript|ENST00000454584.6|protein_coding|1/7|n.-20-180T>G||||||,G|intron_variant|MODIFIER|GAS2|ENSG00000148935|transcript|ENST00000278187.7|protein_coding|1/7|n.-20-180T>G||||||,G|intron_variant|MODIFIER|GAS2|ENSG00000148935|transcript|ENST00000524701.5|nonsense_mediated_decay|1/8|n.-20-180T>G||||||,G|intron_variant|MODIFIER|GAS2|ENSG00000148935|transcript|ENST00000528582.5|protein_coding|1/5|n.-20-180T>G||||||,G|intron_variant|MODIFIER|GAS2|ENSG00000148935|transcript|ENST00000533363.5|protein_coding|1/3|n.-20-180T>G||||||,G|intron_variant|MODIFIER|GAS2|ENSG00000148935|transcript|ENST00000534801.5|protein_coding|1/4|n.-20-180T>G||||||,G|intron_variant|MODIFIER|GAS2|ENSG00000148935|transcript|ENST00000533092.1|processed_transcript|1/3|n.26-180T>G||||||,G|intron_variant|MODIFIER|GAS2|ENSG00000148935|transcript|ENST00000630668.2|protein_coding|1/4|n.-20-180T>G||||||	growth arrest specific 2
1515503	3_145830447_C_T	0	0	0.740740740740741	G|intron_variant|MODIFIER|GAS2|ENSG00000148935|transcript|ENST00000454584.6|protein_coding|2/7|n.145+1063A>G||||||,G|intron_variant|MODIFIER|GAS2|ENSG00000148935|transcript|ENST00000278187.7|protein_coding|2/7|n.145+1063A>G||||||,G|intron_variant|MODIFIER|GAS2|ENSG00000148935|transcript|ENST00000524701.5|nonsense_mediated_decay|2/8|n.145+1063A>G||||||,G|intron_variant|MODIFIER|GAS2|ENSG00000148935|transcript|ENST00000528582.5|protein_coding|2/5|n.145+1063A>G||||||,G|intron_variant|MODIFIER|GAS2|ENSG00000148935|transcript|ENST00000533363.5|protein_coding|2/3|n.145+1063A>G||||||,G|intron_variant|MODIFIER|GAS2|ENSG00000148935|transcript|ENST00000534801.5|protein_coding|2/4|n.145+1063A>G||||||,G|intron_variant|MODIFIER|GAS2|ENSG00000148935|transcript|ENST00000532398.1|protein_coding|1/4|n.145+1063A>G||||||,G|intron_variant|MODIFIER|GAS2|ENSG00000148935|transcript|ENST00000533092.1|processed_transcript|2/3|n.190+1063A>G||||||,G|intron_variant|MODIFIER|GAS2|ENSG00000148935|transcript|ENST00000630668.2|protein_coding|2/4|n.145+1063A>G||||||	growth arrest specific 2
1515504	3_145833239_C_G	0	0	1	G|intron_variant|MODIFIER|GAS2|ENSG00000148935|transcript|ENST00000454584.6|protein_coding|2/7|n.145+1245T>G||||||,G|intron_variant|MODIFIER|GAS2|ENSG00000148935|transcript|ENST00000278187.7|protein_coding|2/7|n.145+1245T>G||||||,G|intron_variant|MODIFIER|GAS2|ENSG00000148935|transcript|ENST00000524701.5|nonsense_mediated_decay|2/8|n.145+1245T>G||||||,G|intron_variant|MODIFIER|GAS2|ENSG00000148935|transcript|ENST00000528582.5|protein_coding|2/5|n.145+1245T>G||||||,G|intron_variant|MODIFIER|GAS2|ENSG00000148935|transcript|ENST00000533363.5|protein_coding|2/3|n.145+1245T>G||||||,G|intron_variant|MODIFIER|GAS2|ENSG00000148935|transcript|ENST00000534801.5|protein_coding|2/4|n.145+1245T>G||||||,G|intron_variant|MODIFIER|GAS2|ENSG00000148935|transcript|ENST00000532398.1|protein_coding|1/4|n.145+1245T>G||||||,G|intron_variant|MODIFIER|GAS2|ENSG00000148935|transcript|ENST00000533092.1|processed_transcript|2/3|n.190+1245T>G||||||,G|intron_variant|MODIFIER|GAS2|ENSG00000148935|transcript|ENST00000630668.2|protein_coding|2/4|n.145+1245T>G||||||	growth arrest specific 2
1515505	3_145837208_T_C	0	0	0.755555555555556	A|intron_variant|MODIFIER|GAS2|ENSG00000148935|transcript|ENST00000454584.6|protein_coding|2/7|n.145+2324G>A||||||,A|intron_variant|MODIFIER|GAS2|ENSG00000148935|transcript|ENST00000278187.7|protein_coding|2/7|n.145+2324G>A||||||,A|intron_variant|MODIFIER|GAS2|ENSG00000148935|transcript|ENST00000524701.5|nonsense_mediated_decay|2/8|n.145+2324G>A||||||,A|intron_variant|MODIFIER|GAS2|ENSG00000148935|transcript|ENST00000528582.5|protein_coding|2/5|n.145+2324G>A||||||,A|intron_variant|MODIFIER|GAS2|ENSG00000148935|transcript|ENST00000533363.5|protein_coding|2/3|n.145+2324G>A||||||,A|intron_variant|MODIFIER|GAS2|ENSG00000148935|transcript|ENST00000534801.5|protein_coding|2/4|n.145+2324G>A||||||,A|intron_variant|MODIFIER|GAS2|ENSG00000148935|transcript|ENST00000532398.1|protein_coding|1/4|n.145+2324G>A||||||,A|intron_variant|MODIFIER|GAS2|ENSG00000148935|transcript|ENST00000533092.1|processed_transcript|2/3|n.190+2324G>A||||||,A|intron_variant|MODIFIER|GAS2|ENSG00000148935|transcript|ENST00000630668.2|protein_coding|2/4|n.145+2324G>A||||||	growth arrest specific 2
1515506	3_145837390_C_A	0	0	1	A|intron_variant|MODIFIER|GAS2|ENSG00000148935|transcript|ENST00000454584.6|protein_coding|2/7|n.145+3134G>A||||||,A|intron_variant|MODIFIER|GAS2|ENSG00000148935|transcript|ENST00000278187.7|protein_coding|2/7|n.145+3134G>A||||||,A|intron_variant|MODIFIER|GAS2|ENSG00000148935|transcript|ENST00000524701.5|nonsense_mediated_decay|2/8|n.145+3134G>A||||||,A|intron_variant|MODIFIER|GAS2|ENSG00000148935|transcript|ENST00000528582.5|protein_coding|2/5|n.145+3134G>A||||||,A|intron_variant|MODIFIER|GAS2|ENSG00000148935|transcript|ENST00000533363.5|protein_coding|2/3|n.145+3134G>A||||||,A|intron_variant|MODIFIER|GAS2|ENSG00000148935|transcript|ENST00000534801.5|protein_coding|2/4|n.145+3134G>A||||||,A|intron_variant|MODIFIER|GAS2|ENSG00000148935|transcript|ENST00000532398.1|protein_coding|1/4|n.145+3134G>A||||||,A|intron_variant|MODIFIER|GAS2|ENSG00000148935|transcript|ENST00000533092.1|processed_transcript|2/3|n.190+3134G>A||||||,A|intron_variant|MODIFIER|GAS2|ENSG00000148935|transcript|ENST00000630668.2|protein_coding|2/4|n.145+3134G>A||||||	growth arrest specific 2
1515507	3_145841530_C_A	0	0	1	A|intron_variant|MODIFIER|GAS2|ENSG00000148935|transcript|ENST00000454584.6|protein_coding|2/7|n.145+4068G>A||||||,A|intron_variant|MODIFIER|GAS2|ENSG00000148935|transcript|ENST00000278187.7|protein_coding|2/7|n.145+4068G>A||||||,A|intron_variant|MODIFIER|GAS2|ENSG00000148935|transcript|ENST00000524701.5|nonsense_mediated_decay|2/8|n.145+4068G>A||||||,A|intron_variant|MODIFIER|GAS2|ENSG00000148935|transcript|ENST00000528582.5|protein_coding|2/5|n.145+4068G>A||||||,A|intron_variant|MODIFIER|GAS2|ENSG00000148935|transcript|ENST00000533363.5|protein_coding|2/3|n.145+4068G>A||||||,A|intron_variant|MODIFIER|GAS2|ENSG00000148935|transcript|ENST00000534801.5|protein_coding|2/4|n.145+4068G>A||||||,A|intron_variant|MODIFIER|GAS2|ENSG00000148935|transcript|ENST00000532398.1|protein_coding|1/4|n.145+4068G>A||||||,A|intron_variant|MODIFIER|GAS2|ENSG00000148935|transcript|ENST00000533092.1|processed_transcript|2/3|n.190+4068G>A||||||,A|intron_variant|MODIFIER|GAS2|ENSG00000148935|transcript|ENST00000630668.2|protein_coding|2/4|n.145+4068G>A||||||	growth arrest specific 2
1515508	3_145841636_G_A	0	0	1	G|intron_variant|MODIFIER|GAS2|ENSG00000148935|transcript|ENST00000454584.6|protein_coding|2/7|n.146-4603A>G||||||,G|intron_variant|MODIFIER|GAS2|ENSG00000148935|transcript|ENST00000278187.7|protein_coding|2/7|n.146-4603A>G||||||,G|intron_variant|MODIFIER|GAS2|ENSG00000148935|transcript|ENST00000524701.5|nonsense_mediated_decay|2/8|n.146-4603A>G||||||,G|intron_variant|MODIFIER|GAS2|ENSG00000148935|transcript|ENST00000528582.5|protein_coding|2/5|n.146-4603A>G||||||,G|intron_variant|MODIFIER|GAS2|ENSG00000148935|transcript|ENST00000533363.5|protein_coding|2/3|n.146-4603A>G||||||,G|intron_variant|MODIFIER|GAS2|ENSG00000148935|transcript|ENST00000534801.5|protein_coding|2/4|n.146-4603A>G||||||,G|intron_variant|MODIFIER|GAS2|ENSG00000148935|transcript|ENST00000532398.1|protein_coding|1/4|n.146-4603A>G||||||,G|intron_variant|MODIFIER|GAS2|ENSG00000148935|transcript|ENST00000533092.1|processed_transcript|2/3|n.191-4603A>G||||||,G|intron_variant|MODIFIER|GAS2|ENSG00000148935|transcript|ENST00000630668.2|protein_coding|2/4|n.146-4603A>G||||||	growth arrest specific 2
1515509	3_145844804_T_G	0	0	0.644444444444444	T|intron_variant|MODIFIER|GAS2|ENSG00000148935|transcript|ENST00000454584.6|protein_coding|2/7|n.146-1422C>T||||||,T|intron_variant|MODIFIER|GAS2|ENSG00000148935|transcript|ENST00000278187.7|protein_coding|2/7|n.146-1422C>T||||||,T|intron_variant|MODIFIER|GAS2|ENSG00000148935|transcript|ENST00000524701.5|nonsense_mediated_decay|2/8|n.146-1422C>T||||||,T|intron_variant|MODIFIER|GAS2|ENSG00000148935|transcript|ENST00000528582.5|protein_coding|2/5|n.146-1422C>T||||||,T|intron_variant|MODIFIER|GAS2|ENSG00000148935|transcript|ENST00000533363.5|protein_coding|2/3|n.146-1422C>T||||||,T|intron_variant|MODIFIER|GAS2|ENSG00000148935|transcript|ENST00000534801.5|protein_coding|2/4|n.146-1422C>T||||||,T|intron_variant|MODIFIER|GAS2|ENSG00000148935|transcript|ENST00000532398.1|protein_coding|1/4|n.146-1422C>T||||||,T|intron_variant|MODIFIER|GAS2|ENSG00000148935|transcript|ENST00000533092.1|processed_transcript|2/3|n.191-1422C>T||||||,T|intron_variant|MODIFIER|GAS2|ENSG00000148935|transcript|ENST00000630668.2|protein_coding|2/4|n.146-1422C>T||||||	growth arrest specific 2
1515510	3_145848276_G_A	0	0	1	A|intron_variant|MODIFIER|GAS2|ENSG00000148935|transcript|ENST00000454584.6|protein_coding|3/7|n.267+2638C>A||||||,A|intron_variant|MODIFIER|GAS2|ENSG00000148935|transcript|ENST00000278187.7|protein_coding|3/7|n.267+2638C>A||||||,A|intron_variant|MODIFIER|GAS2|ENSG00000148935|transcript|ENST00000524701.5|nonsense_mediated_decay|3/8|n.267+2638C>A||||||,A|intron_variant|MODIFIER|GAS2|ENSG00000148935|transcript|ENST00000528582.5|protein_coding|3/5|n.267+2638C>A||||||,A|intron_variant|MODIFIER|GAS2|ENSG00000148935|transcript|ENST00000533363.5|protein_coding|3/3|n.267+2638C>A||||||,A|intron_variant|MODIFIER|GAS2|ENSG00000148935|transcript|ENST00000534801.5|protein_coding|3/4|n.267+2638C>A||||||,A|intron_variant|MODIFIER|GAS2|ENSG00000148935|transcript|ENST00000532398.1|protein_coding|2/4|n.267+2638C>A||||||,A|intron_variant|MODIFIER|GAS2|ENSG00000148935|transcript|ENST00000533092.1|processed_transcript|3/3|n.312+2638C>A||||||,A|intron_variant|MODIFIER|GAS2|ENSG00000148935|transcript|ENST00000630668.2|protein_coding|3/4|n.267+2638C>A||||||,A|non_coding_transcript_exon_variant|MODIFIER|RNA5SP338|ENSG00000222427|transcript|ENST00000410495.1|pseudogene|1/1|n.77C>A||||||	growth arrest specific 2 ; RNA, 5S ribosomal pseudogene 338
1515511	3_145848345_G_A	0	0	1	A|intron_variant|MODIFIER|GAS2|ENSG00000148935|transcript|ENST00000454584.6|protein_coding|3/7|n.267+3869G>A||||||,A|intron_variant|MODIFIER|GAS2|ENSG00000148935|transcript|ENST00000278187.7|protein_coding|3/7|n.267+3869G>A||||||,A|intron_variant|MODIFIER|GAS2|ENSG00000148935|transcript|ENST00000524701.5|nonsense_mediated_decay|3/8|n.267+3869G>A||||||,A|intron_variant|MODIFIER|GAS2|ENSG00000148935|transcript|ENST00000528582.5|protein_coding|3/5|n.267+3869G>A||||||,A|intron_variant|MODIFIER|GAS2|ENSG00000148935|transcript|ENST00000533363.5|protein_coding|3/3|n.267+3869G>A||||||,A|intron_variant|MODIFIER|GAS2|ENSG00000148935|transcript|ENST00000534801.5|protein_coding|3/4|n.267+3869G>A||||||,A|intron_variant|MODIFIER|GAS2|ENSG00000148935|transcript|ENST00000532398.1|protein_coding|2/4|n.267+3869G>A||||||,A|intron_variant|MODIFIER|GAS2|ENSG00000148935|transcript|ENST00000533092.1|processed_transcript|3/3|n.312+3869G>A||||||,A|intron_variant|MODIFIER|GAS2|ENSG00000148935|transcript|ENST00000630668.2|protein_coding|3/4|n.267+3869G>A||||||	growth arrest specific 2
1515512	3_145848506_A_G	0	0	1	C|intron_variant|MODIFIER|GAS2|ENSG00000148935|transcript|ENST00000454584.6|protein_coding|3/7|n.267+8518G>C||||||,C|intron_variant|MODIFIER|GAS2|ENSG00000148935|transcript|ENST00000278187.7|protein_coding|3/7|n.267+8518G>C||||||,C|intron_variant|MODIFIER|GAS2|ENSG00000148935|transcript|ENST00000524701.5|nonsense_mediated_decay|3/8|n.267+8518G>C||||||,C|intron_variant|MODIFIER|GAS2|ENSG00000148935|transcript|ENST00000528582.5|protein_coding|3/5|n.267+8518G>C||||||,C|intron_variant|MODIFIER|GAS2|ENSG00000148935|transcript|ENST00000533363.5|protein_coding|3/3|n.267+8518G>C||||||,C|intron_variant|MODIFIER|GAS2|ENSG00000148935|transcript|ENST00000534801.5|protein_coding|3/4|n.267+8518G>C||||||,C|intron_variant|MODIFIER|GAS2|ENSG00000148935|transcript|ENST00000532398.1|protein_coding|2/4|n.267+8518G>C||||||,C|intron_variant|MODIFIER|GAS2|ENSG00000148935|transcript|ENST00000533092.1|processed_transcript|3/3|n.313-7901G>C||||||,C|intron_variant|MODIFIER|GAS2|ENSG00000148935|transcript|ENST00000630668.2|protein_coding|3/4|n.267+8518G>C||||||	growth arrest specific 2
1515513	3_145848613_C_A	0	0	1	C|intron_variant|MODIFIER|GAS2|ENSG00000148935|transcript|ENST00000454584.6|protein_coding|3/7|n.267+13206G>C||||||,C|intron_variant|MODIFIER|GAS2|ENSG00000148935|transcript|ENST00000278187.7|protein_coding|3/7|n.267+13206G>C||||||,C|intron_variant|MODIFIER|GAS2|ENSG00000148935|transcript|ENST00000524701.5|nonsense_mediated_decay|3/8|n.267+13206G>C||||||,C|intron_variant|MODIFIER|GAS2|ENSG00000148935|transcript|ENST00000528582.5|protein_coding|3/5|n.267+13206G>C||||||,C|intron_variant|MODIFIER|GAS2|ENSG00000148935|transcript|ENST00000533363.5|protein_coding|3/3|n.267+13206G>C||||||,C|intron_variant|MODIFIER|GAS2|ENSG00000148935|transcript|ENST00000534801.5|protein_coding|3/4|n.267+13206G>C||||||,C|intron_variant|MODIFIER|GAS2|ENSG00000148935|transcript|ENST00000532398.1|protein_coding|2/4|n.267+13206G>C||||||,C|intron_variant|MODIFIER|GAS2|ENSG00000148935|transcript|ENST00000533092.1|processed_transcript|3/3|n.313-3213G>C||||||,C|intron_variant|MODIFIER|GAS2|ENSG00000148935|transcript|ENST00000630668.2|protein_coding|3/4|n.267+13206G>C||||||	growth arrest specific 2
1515514	3_145848696_A_T	0	0	1	T|intron_variant|MODIFIER|GAS2|ENSG00000148935|transcript|ENST00000454584.6|protein_coding|3/7|n.267+14154C>T||||||,T|intron_variant|MODIFIER|GAS2|ENSG00000148935|transcript|ENST00000278187.7|protein_coding|3/7|n.267+14154C>T||||||,T|intron_variant|MODIFIER|GAS2|ENSG00000148935|transcript|ENST00000524701.5|nonsense_mediated_decay|3/8|n.267+14154C>T||||||,T|intron_variant|MODIFIER|GAS2|ENSG00000148935|transcript|ENST00000528582.5|protein_coding|3/5|n.267+14154C>T||||||,T|intron_variant|MODIFIER|GAS2|ENSG00000148935|transcript|ENST00000533363.5|protein_coding|3/3|n.267+14154C>T||||||,T|intron_variant|MODIFIER|GAS2|ENSG00000148935|transcript|ENST00000534801.5|protein_coding|3/4|n.267+14154C>T||||||,T|intron_variant|MODIFIER|GAS2|ENSG00000148935|transcript|ENST00000532398.1|protein_coding|2/4|n.267+14154C>T||||||,T|intron_variant|MODIFIER|GAS2|ENSG00000148935|transcript|ENST00000533092.1|processed_transcript|3/3|n.313-2265C>T||||||,T|intron_variant|MODIFIER|GAS2|ENSG00000148935|transcript|ENST00000630668.2|protein_coding|3/4|n.267+14154C>T||||||	growth arrest specific 2
1515515	3_145849174_T_C	0	0	1	T|intron_variant|MODIFIER|GAS2|ENSG00000148935|transcript|ENST00000454584.6|protein_coding|3/7|n.267+14321G>T||||||,T|intron_variant|MODIFIER|GAS2|ENSG00000148935|transcript|ENST00000278187.7|protein_coding|3/7|n.267+14321G>T||||||,T|intron_variant|MODIFIER|GAS2|ENSG00000148935|transcript|ENST00000524701.5|nonsense_mediated_decay|3/8|n.267+14321G>T||||||,T|intron_variant|MODIFIER|GAS2|ENSG00000148935|transcript|ENST00000528582.5|protein_coding|3/5|n.267+14321G>T||||||,T|intron_variant|MODIFIER|GAS2|ENSG00000148935|transcript|ENST00000533363.5|protein_coding|3/3|n.267+14321G>T||||||,T|intron_variant|MODIFIER|GAS2|ENSG00000148935|transcript|ENST00000534801.5|protein_coding|3/4|n.267+14321G>T||||||,T|intron_variant|MODIFIER|GAS2|ENSG00000148935|transcript|ENST00000532398.1|protein_coding|2/4|n.267+14321G>T||||||,T|intron_variant|MODIFIER|GAS2|ENSG00000148935|transcript|ENST00000533092.1|processed_transcript|3/3|n.313-2098G>T||||||,T|intron_variant|MODIFIER|GAS2|ENSG00000148935|transcript|ENST00000630668.2|protein_coding|3/4|n.267+14321G>T||||||	growth arrest specific 2
1515516	3_145849508_C_A	0	0	1	G|intron_variant|MODIFIER|GAS2|ENSG00000148935|transcript|ENST00000454584.6|protein_coding|3/7|n.268-18304A>G||||||,G|intron_variant|MODIFIER|GAS2|ENSG00000148935|transcript|ENST00000278187.7|protein_coding|3/7|n.268-18304A>G||||||,G|intron_variant|MODIFIER|GAS2|ENSG00000148935|transcript|ENST00000524701.5|nonsense_mediated_decay|3/8|n.268-18304A>G||||||,G|intron_variant|MODIFIER|GAS2|ENSG00000148935|transcript|ENST00000528582.5|protein_coding|3/5|n.268-18304A>G||||||,G|intron_variant|MODIFIER|GAS2|ENSG00000148935|transcript|ENST00000533363.5|protein_coding|3/3|n.268-18304A>G||||||,G|intron_variant|MODIFIER|GAS2|ENSG00000148935|transcript|ENST00000534801.5|protein_coding|3/4|n.268-18304A>G||||||,G|intron_variant|MODIFIER|GAS2|ENSG00000148935|transcript|ENST00000532398.1|protein_coding|2/4|n.268-18304A>G||||||,G|intron_variant|MODIFIER|GAS2|ENSG00000148935|transcript|ENST00000630668.2|protein_coding|3/4|n.268-18304A>G||||||	growth arrest specific 2
1515517	3_145851079_G_A	0	0	1	C|intron_variant|MODIFIER|GAS2|ENSG00000148935|transcript|ENST00000454584.6|protein_coding|3/7|n.268-15526G>C||||||,C|intron_variant|MODIFIER|GAS2|ENSG00000148935|transcript|ENST00000278187.7|protein_coding|3/7|n.268-15526G>C||||||,C|intron_variant|MODIFIER|GAS2|ENSG00000148935|transcript|ENST00000524701.5|nonsense_mediated_decay|3/8|n.268-15526G>C||||||,C|intron_variant|MODIFIER|GAS2|ENSG00000148935|transcript|ENST00000528582.5|protein_coding|3/5|n.268-15526G>C||||||,C|intron_variant|MODIFIER|GAS2|ENSG00000148935|transcript|ENST00000533363.5|protein_coding|3/3|n.268-15526G>C||||||,C|intron_variant|MODIFIER|GAS2|ENSG00000148935|transcript|ENST00000534801.5|protein_coding|3/4|n.268-15526G>C||||||,C|intron_variant|MODIFIER|GAS2|ENSG00000148935|transcript|ENST00000532398.1|protein_coding|2/4|n.268-15526G>C||||||,C|intron_variant|MODIFIER|GAS2|ENSG00000148935|transcript|ENST00000630668.2|protein_coding|3/4|n.268-15526G>C||||||	growth arrest specific 2
1515518	3_145851221_T_C	0	0	1	T|intron_variant|MODIFIER|GAS2|ENSG00000148935|transcript|ENST00000454584.6|protein_coding|3/7|n.268-15154A>T||||||,T|intron_variant|MODIFIER|GAS2|ENSG00000148935|transcript|ENST00000278187.7|protein_coding|3/7|n.268-15154A>T||||||,T|intron_variant|MODIFIER|GAS2|ENSG00000148935|transcript|ENST00000524701.5|nonsense_mediated_decay|3/8|n.268-15154A>T||||||,T|intron_variant|MODIFIER|GAS2|ENSG00000148935|transcript|ENST00000528582.5|protein_coding|3/5|n.268-15154A>T||||||,T|intron_variant|MODIFIER|GAS2|ENSG00000148935|transcript|ENST00000533363.5|protein_coding|3/3|n.268-15154A>T||||||,T|intron_variant|MODIFIER|GAS2|ENSG00000148935|transcript|ENST00000534801.5|protein_coding|3/4|n.268-15154A>T||||||,T|intron_variant|MODIFIER|GAS2|ENSG00000148935|transcript|ENST00000532398.1|protein_coding|2/4|n.268-15154A>T||||||,T|intron_variant|MODIFIER|GAS2|ENSG00000148935|transcript|ENST00000630668.2|protein_coding|3/4|n.268-15154A>T||||||	growth arrest specific 2
1515519	3_145854594_T_C	0	0	1	C|intron_variant|MODIFIER|GAS2|ENSG00000148935|transcript|ENST00000454584.6|protein_coding|3/7|n.268-6455A>C||||||,C|intron_variant|MODIFIER|GAS2|ENSG00000148935|transcript|ENST00000278187.7|protein_coding|3/7|n.268-6455A>C||||||,C|intron_variant|MODIFIER|GAS2|ENSG00000148935|transcript|ENST00000524701.5|nonsense_mediated_decay|3/8|n.268-6455A>C||||||,C|intron_variant|MODIFIER|GAS2|ENSG00000148935|transcript|ENST00000528582.5|protein_coding|3/5|n.268-6455A>C||||||,C|intron_variant|MODIFIER|GAS2|ENSG00000148935|transcript|ENST00000533363.5|protein_coding|3/3|n.268-6455A>C||||||,C|intron_variant|MODIFIER|GAS2|ENSG00000148935|transcript|ENST00000534801.5|protein_coding|3/4|n.268-6455A>C||||||,C|intron_variant|MODIFIER|GAS2|ENSG00000148935|transcript|ENST00000532398.1|protein_coding|2/4|n.268-6455A>C||||||,C|intron_variant|MODIFIER|GAS2|ENSG00000148935|transcript|ENST00000630668.2|protein_coding|3/4|n.268-6455A>C||||||	growth arrest specific 2
1515520	3_145855432_A_G	0	0	1	G|intron_variant|MODIFIER|GAS2|ENSG00000148935|transcript|ENST00000454584.6|protein_coding|3/7|n.268-6391A>G||||||,G|intron_variant|MODIFIER|GAS2|ENSG00000148935|transcript|ENST00000278187.7|protein_coding|3/7|n.268-6391A>G||||||,G|intron_variant|MODIFIER|GAS2|ENSG00000148935|transcript|ENST00000524701.5|nonsense_mediated_decay|3/8|n.268-6391A>G||||||,G|intron_variant|MODIFIER|GAS2|ENSG00000148935|transcript|ENST00000528582.5|protein_coding|3/5|n.268-6391A>G||||||,G|intron_variant|MODIFIER|GAS2|ENSG00000148935|transcript|ENST00000533363.5|protein_coding|3/3|n.268-6391A>G||||||,G|intron_variant|MODIFIER|GAS2|ENSG00000148935|transcript|ENST00000534801.5|protein_coding|3/4|n.268-6391A>G||||||,G|intron_variant|MODIFIER|GAS2|ENSG00000148935|transcript|ENST00000532398.1|protein_coding|2/4|n.268-6391A>G||||||,G|intron_variant|MODIFIER|GAS2|ENSG00000148935|transcript|ENST00000630668.2|protein_coding|3/4|n.268-6391A>G||||||	growth arrest specific 2
1515521	3_145855774_A_G	0	0	0.689655172413793	G|intron_variant|MODIFIER|GAS2|ENSG00000148935|transcript|ENST00000454584.6|protein_coding|3/7|n.268-6014C>G||||||,G|intron_variant|MODIFIER|GAS2|ENSG00000148935|transcript|ENST00000278187.7|protein_coding|3/7|n.268-6014C>G||||||,G|intron_variant|MODIFIER|GAS2|ENSG00000148935|transcript|ENST00000524701.5|nonsense_mediated_decay|3/8|n.268-6014C>G||||||,G|intron_variant|MODIFIER|GAS2|ENSG00000148935|transcript|ENST00000528582.5|protein_coding|3/5|n.268-6014C>G||||||,G|intron_variant|MODIFIER|GAS2|ENSG00000148935|transcript|ENST00000533363.5|protein_coding|3/3|n.268-6014C>G||||||,G|intron_variant|MODIFIER|GAS2|ENSG00000148935|transcript|ENST00000534801.5|protein_coding|3/4|n.268-6014C>G||||||,G|intron_variant|MODIFIER|GAS2|ENSG00000148935|transcript|ENST00000532398.1|protein_coding|2/4|n.268-6014C>G||||||,G|intron_variant|MODIFIER|GAS2|ENSG00000148935|transcript|ENST00000630668.2|protein_coding|3/4|n.268-6014C>G||||||	growth arrest specific 2
1515522	3_145855898_G_A	0	0	1	C|intron_variant|MODIFIER|GAS2|ENSG00000148935|transcript|ENST00000454584.6|protein_coding|3/7|n.268-5150T>C||||||,C|intron_variant|MODIFIER|GAS2|ENSG00000148935|transcript|ENST00000278187.7|protein_coding|3/7|n.268-5150T>C||||||,C|intron_variant|MODIFIER|GAS2|ENSG00000148935|transcript|ENST00000524701.5|nonsense_mediated_decay|3/8|n.268-5150T>C||||||,C|intron_variant|MODIFIER|GAS2|ENSG00000148935|transcript|ENST00000528582.5|protein_coding|3/5|n.268-5150T>C||||||,C|intron_variant|MODIFIER|GAS2|ENSG00000148935|transcript|ENST00000533363.5|protein_coding|3/3|n.268-5150T>C||||||,C|intron_variant|MODIFIER|GAS2|ENSG00000148935|transcript|ENST00000534801.5|protein_coding|3/4|n.268-5150T>C||||||,C|intron_variant|MODIFIER|GAS2|ENSG00000148935|transcript|ENST00000532398.1|protein_coding|2/4|n.268-5150T>C||||||,C|intron_variant|MODIFIER|GAS2|ENSG00000148935|transcript|ENST00000630668.2|protein_coding|3/4|n.268-5150T>C||||||	growth arrest specific 2
1515523	3_145856447_C_G	0	0	1	C|intron_variant|MODIFIER|GAS2|ENSG00000148935|transcript|ENST00000454584.6|protein_coding|3/7|n.268-5023T>C||||||,C|intron_variant|MODIFIER|GAS2|ENSG00000148935|transcript|ENST00000278187.7|protein_coding|3/7|n.268-5023T>C||||||,C|intron_variant|MODIFIER|GAS2|ENSG00000148935|transcript|ENST00000524701.5|nonsense_mediated_decay|3/8|n.268-5023T>C||||||,C|intron_variant|MODIFIER|GAS2|ENSG00000148935|transcript|ENST00000528582.5|protein_coding|3/5|n.268-5023T>C||||||,C|intron_variant|MODIFIER|GAS2|ENSG00000148935|transcript|ENST00000533363.5|protein_coding|3/3|n.268-5023T>C||||||,C|intron_variant|MODIFIER|GAS2|ENSG00000148935|transcript|ENST00000534801.5|protein_coding|3/4|n.268-5023T>C||||||,C|intron_variant|MODIFIER|GAS2|ENSG00000148935|transcript|ENST00000532398.1|protein_coding|2/4|n.268-5023T>C||||||,C|intron_variant|MODIFIER|GAS2|ENSG00000148935|transcript|ENST00000630668.2|protein_coding|3/4|n.268-5023T>C||||||	growth arrest specific 2
1515524	3_145861610_C_T	0	0	0.80952380952381	T|intron_variant|MODIFIER|GAS2|ENSG00000148935|transcript|ENST00000454584.6|protein_coding|3/7|n.268-2281C>T||||||,T|intron_variant|MODIFIER|GAS2|ENSG00000148935|transcript|ENST00000278187.7|protein_coding|3/7|n.268-2281C>T||||||,T|intron_variant|MODIFIER|GAS2|ENSG00000148935|transcript|ENST00000524701.5|nonsense_mediated_decay|3/8|n.268-2281C>T||||||,T|intron_variant|MODIFIER|GAS2|ENSG00000148935|transcript|ENST00000528582.5|protein_coding|3/5|n.268-2281C>T||||||,T|intron_variant|MODIFIER|GAS2|ENSG00000148935|transcript|ENST00000533363.5|protein_coding|3/3|n.268-2281C>T||||||,T|intron_variant|MODIFIER|GAS2|ENSG00000148935|transcript|ENST00000534801.5|protein_coding|3/4|n.268-2281C>T||||||,T|intron_variant|MODIFIER|GAS2|ENSG00000148935|transcript|ENST00000532398.1|protein_coding|2/4|n.268-2281C>T||||||,T|intron_variant|MODIFIER|GAS2|ENSG00000148935|transcript|ENST00000630668.2|protein_coding|3/4|n.268-2281C>T||||||	growth arrest specific 2
1515525	3_145867672_T_C	0	0	1	A|intron_variant|MODIFIER|GAS2|ENSG00000148935|transcript|ENST00000454584.6|protein_coding|3/7|n.268-2095C>A||||||,A|intron_variant|MODIFIER|GAS2|ENSG00000148935|transcript|ENST00000278187.7|protein_coding|3/7|n.268-2095C>A||||||,A|intron_variant|MODIFIER|GAS2|ENSG00000148935|transcript|ENST00000524701.5|nonsense_mediated_decay|3/8|n.268-2095C>A||||||,A|intron_variant|MODIFIER|GAS2|ENSG00000148935|transcript|ENST00000528582.5|protein_coding|3/5|n.268-2095C>A||||||,A|intron_variant|MODIFIER|GAS2|ENSG00000148935|transcript|ENST00000533363.5|protein_coding|3/3|n.268-2095C>A||||||,A|intron_variant|MODIFIER|GAS2|ENSG00000148935|transcript|ENST00000534801.5|protein_coding|3/4|n.268-2095C>A||||||,A|intron_variant|MODIFIER|GAS2|ENSG00000148935|transcript|ENST00000532398.1|protein_coding|2/4|n.268-2095C>A||||||,A|intron_variant|MODIFIER|GAS2|ENSG00000148935|transcript|ENST00000630668.2|protein_coding|3/4|n.268-2095C>A||||||	growth arrest specific 2
1515526	3_145869205_G_T	0	0	0.333333333333333	C|intron_variant|MODIFIER|GAS2|ENSG00000148935|transcript|ENST00000454584.6|protein_coding|3/7|n.268-148T>C||||||,C|intron_variant|MODIFIER|GAS2|ENSG00000148935|transcript|ENST00000278187.7|protein_coding|3/7|n.268-148T>C||||||,C|intron_variant|MODIFIER|GAS2|ENSG00000148935|transcript|ENST00000524701.5|nonsense_mediated_decay|3/8|n.268-148T>C||||||,C|intron_variant|MODIFIER|GAS2|ENSG00000148935|transcript|ENST00000528582.5|protein_coding|3/5|n.268-148T>C||||||,C|intron_variant|MODIFIER|GAS2|ENSG00000148935|transcript|ENST00000533363.5|protein_coding|3/3|n.268-148T>C||||||,C|intron_variant|MODIFIER|GAS2|ENSG00000148935|transcript|ENST00000534801.5|protein_coding|3/4|n.268-148T>C||||||,C|intron_variant|MODIFIER|GAS2|ENSG00000148935|transcript|ENST00000532398.1|protein_coding|2/4|n.268-148T>C||||||,C|intron_variant|MODIFIER|GAS2|ENSG00000148935|transcript|ENST00000630668.2|protein_coding|3/4|n.268-148T>C||||||	growth arrest specific 2
1515527	3_145870924_C_T	0	0	0.611111111111111	C|intron_variant|MODIFIER|GAS2|ENSG00000148935|transcript|ENST00000454584.6|protein_coding|3/7|n.268-93A>C||||||,C|intron_variant|MODIFIER|GAS2|ENSG00000148935|transcript|ENST00000278187.7|protein_coding|3/7|n.268-93A>C||||||,C|intron_variant|MODIFIER|GAS2|ENSG00000148935|transcript|ENST00000524701.5|nonsense_mediated_decay|3/8|n.268-93A>C||||||,C|intron_variant|MODIFIER|GAS2|ENSG00000148935|transcript|ENST00000528582.5|protein_coding|3/5|n.268-93A>C||||||,C|intron_variant|MODIFIER|GAS2|ENSG00000148935|transcript|ENST00000533363.5|protein_coding|3/3|n.268-93A>C||||||,C|intron_variant|MODIFIER|GAS2|ENSG00000148935|transcript|ENST00000534801.5|protein_coding|3/4|n.268-93A>C||||||,C|intron_variant|MODIFIER|GAS2|ENSG00000148935|transcript|ENST00000532398.1|protein_coding|2/4|n.268-93A>C||||||,C|intron_variant|MODIFIER|GAS2|ENSG00000148935|transcript|ENST00000630668.2|protein_coding|3/4|n.268-93A>C||||||	growth arrest specific 2
1515528	3_145871012_A_G	0	0	1	A|intron_variant|MODIFIER|GAS2|ENSG00000148935|transcript|ENST00000454584.6|protein_coding|4/7|n.409+1209G>A||||||,A|intron_variant|MODIFIER|GAS2|ENSG00000148935|transcript|ENST00000278187.7|protein_coding|4/7|n.409+1209G>A||||||,A|intron_variant|MODIFIER|GAS2|ENSG00000148935|transcript|ENST00000524701.5|nonsense_mediated_decay|4/8|n.409+1209G>A||||||,A|intron_variant|MODIFIER|GAS2|ENSG00000148935|transcript|ENST00000528582.5|protein_coding|4/5|n.409+1209G>A||||||,A|intron_variant|MODIFIER|GAS2|ENSG00000148935|transcript|ENST00000534801.5|protein_coding|4/4|n.409+1209G>A||||||,A|intron_variant|MODIFIER|GAS2|ENSG00000148935|transcript|ENST00000532398.1|protein_coding|3/4|n.409+1209G>A||||||,A|intron_variant|MODIFIER|GAS2|ENSG00000148935|transcript|ENST00000630668.2|protein_coding|4/4|n.409+1209G>A||||||	growth arrest specific 2
1515529	3_145880513_T_C	0	0	1	A|intron_variant|MODIFIER|GAS2|ENSG00000148935|transcript|ENST00000454584.6|protein_coding|4/7|n.409+1331G>A||||||,A|intron_variant|MODIFIER|GAS2|ENSG00000148935|transcript|ENST00000278187.7|protein_coding|4/7|n.409+1331G>A||||||,A|intron_variant|MODIFIER|GAS2|ENSG00000148935|transcript|ENST00000524701.5|nonsense_mediated_decay|4/8|n.409+1331G>A||||||,A|intron_variant|MODIFIER|GAS2|ENSG00000148935|transcript|ENST00000528582.5|protein_coding|4/5|n.409+1331G>A||||||,A|intron_variant|MODIFIER|GAS2|ENSG00000148935|transcript|ENST00000534801.5|protein_coding|4/4|n.409+1331G>A||||||,A|intron_variant|MODIFIER|GAS2|ENSG00000148935|transcript|ENST00000532398.1|protein_coding|3/4|n.409+1331G>A||||||,A|intron_variant|MODIFIER|GAS2|ENSG00000148935|transcript|ENST00000630668.2|protein_coding|4/4|n.409+1331G>A||||||	growth arrest specific 2
1515530	3_145880591_A_G	0	0	1	A|intron_variant|MODIFIER|GAS2|ENSG00000148935|transcript|ENST00000454584.6|protein_coding|4/7|n.409+4113G>A||||||,A|intron_variant|MODIFIER|GAS2|ENSG00000148935|transcript|ENST00000278187.7|protein_coding|4/7|n.409+4113G>A||||||,A|intron_variant|MODIFIER|GAS2|ENSG00000148935|transcript|ENST00000524701.5|nonsense_mediated_decay|4/8|n.410-785G>A||||||,A|intron_variant|MODIFIER|GAS2|ENSG00000148935|transcript|ENST00000528582.5|protein_coding|4/5|n.409+4113G>A||||||,A|intron_variant|MODIFIER|GAS2|ENSG00000148935|transcript|ENST00000534801.5|protein_coding|4/4|n.409+4113G>A||||||,A|intron_variant|MODIFIER|GAS2|ENSG00000148935|transcript|ENST00000532398.1|protein_coding|3/4|n.409+4113G>A||||||,A|intron_variant|MODIFIER|GAS2|ENSG00000148935|transcript|ENST00000630668.2|protein_coding|4/4|n.410-785G>A||||||	growth arrest specific 2
1515531	3_145881134_G_A	0	0	0.967741935483871	T|intron_variant|MODIFIER|GAS2|ENSG00000148935|transcript|ENST00000454584.6|protein_coding|4/7|n.409+5601C>T||||||,T|intron_variant|MODIFIER|GAS2|ENSG00000148935|transcript|ENST00000278187.7|protein_coding|4/7|n.409+5601C>T||||||,T|intron_variant|MODIFIER|GAS2|ENSG00000148935|transcript|ENST00000524701.5|nonsense_mediated_decay|5/8|n.*52+638C>T||||||,T|intron_variant|MODIFIER|GAS2|ENSG00000148935|transcript|ENST00000528582.5|protein_coding|4/5|n.409+5601C>T||||||,T|intron_variant|MODIFIER|GAS2|ENSG00000148935|transcript|ENST00000534801.5|protein_coding|4/4|n.409+5601C>T||||||,T|intron_variant|MODIFIER|GAS2|ENSG00000148935|transcript|ENST00000532398.1|protein_coding|3/4|n.409+5601C>T||||||	growth arrest specific 2
1515532	3_145888879_A_G	0	0	1	A|intron_variant|MODIFIER|GAS2|ENSG00000148935|transcript|ENST00000454584.6|protein_coding|4/7|n.410-3732G>A||||||,A|intron_variant|MODIFIER|GAS2|ENSG00000148935|transcript|ENST00000278187.7|protein_coding|4/7|n.410-3732G>A||||||,A|intron_variant|MODIFIER|GAS2|ENSG00000148935|transcript|ENST00000524701.5|nonsense_mediated_decay|5/8|n.*52+2577G>A||||||,A|intron_variant|MODIFIER|GAS2|ENSG00000148935|transcript|ENST00000528582.5|protein_coding|4/5|n.410-3732G>A||||||,A|intron_variant|MODIFIER|GAS2|ENSG00000148935|transcript|ENST00000534801.5|protein_coding|4/4|n.410-3732G>A||||||,A|intron_variant|MODIFIER|GAS2|ENSG00000148935|transcript|ENST00000532398.1|protein_coding|3/4|n.410-3732G>A||||||	growth arrest specific 2
1515533	3_145889181_T_C	0	0	1	A|intron_variant|MODIFIER|GAS2|ENSG00000148935|transcript|ENST00000454584.6|protein_coding|4/7|n.410-2172G>A||||||,A|intron_variant|MODIFIER|GAS2|ENSG00000148935|transcript|ENST00000278187.7|protein_coding|4/7|n.410-2172G>A||||||,A|intron_variant|MODIFIER|GAS2|ENSG00000148935|transcript|ENST00000524701.5|nonsense_mediated_decay|5/8|n.*53-2172G>A||||||,A|intron_variant|MODIFIER|GAS2|ENSG00000148935|transcript|ENST00000528582.5|protein_coding|4/5|n.410-2172G>A||||||,A|intron_variant|MODIFIER|GAS2|ENSG00000148935|transcript|ENST00000534801.5|protein_coding|4/4|n.410-2172G>A||||||,A|intron_variant|MODIFIER|GAS2|ENSG00000148935|transcript|ENST00000532398.1|protein_coding|3/4|n.410-2172G>A||||||	growth arrest specific 2
1515534	3_145891655_C_A	0	0	1	A|intron_variant|MODIFIER|GAS2|ENSG00000148935|transcript|ENST00000454584.6|protein_coding|5/7|n.474-1749C>A||||||,A|intron_variant|MODIFIER|GAS2|ENSG00000148935|transcript|ENST00000278187.7|protein_coding|5/7|n.474-1749C>A||||||,A|intron_variant|MODIFIER|GAS2|ENSG00000148935|transcript|ENST00000524701.5|nonsense_mediated_decay|6/8|n.*117-1749C>A||||||,A|intron_variant|MODIFIER|GAS2|ENSG00000148935|transcript|ENST00000528582.5|protein_coding|5/5|n.474-1749C>A||||||,A|intron_variant|MODIFIER|GAS2|ENSG00000148935|transcript|ENST00000532398.1|protein_coding|4/4|n.474-1749C>A||||||	growth arrest specific 2
1515535	3_145892708_C_T	0	0	0.272727272727273	G|intron_variant|MODIFIER|GAS2|ENSG00000148935|transcript|ENST00000454584.6|protein_coding|6/7|n.615+1870A>G||||||,G|intron_variant|MODIFIER|GAS2|ENSG00000148935|transcript|ENST00000278187.7|protein_coding|6/7|n.615+1870A>G||||||,G|intron_variant|MODIFIER|GAS2|ENSG00000148935|transcript|ENST00000524701.5|nonsense_mediated_decay|7/8|n.*258+1870A>G||||||	growth arrest specific 2
1515536	3_145892839_A_G	0	0	1	G|intron_variant|MODIFIER|GAS2|ENSG00000148935|transcript|ENST00000454584.6|protein_coding|7/7|n.723+155A>G||||||,G|intron_variant|MODIFIER|GAS2|ENSG00000148935|transcript|ENST00000278187.7|protein_coding|7/7|n.723+155A>G||||||,G|intron_variant|MODIFIER|GAS2|ENSG00000148935|transcript|ENST00000524701.5|nonsense_mediated_decay|8/8|n.*366+155A>G||||||	growth arrest specific 2
1515537	3_145892871_C_A	0	0	1	C|intron_variant|MODIFIER|GAS2|ENSG00000148935|transcript|ENST00000454584.6|protein_coding|7/7|n.723+2594A>C||||||,C|intron_variant|MODIFIER|GAS2|ENSG00000148935|transcript|ENST00000278187.7|protein_coding|7/7|n.723+2594A>C||||||,C|intron_variant|MODIFIER|GAS2|ENSG00000148935|transcript|ENST00000524701.5|nonsense_mediated_decay|8/8|n.*366+2594A>C||||||	growth arrest specific 2
1515538	3_145894267_G_A	0	0	1	A|intron_variant|MODIFIER|GAS2|ENSG00000148935|transcript|ENST00000454584.6|protein_coding|7/7|n.723+4642G>A||||||,A|intron_variant|MODIFIER|GAS2|ENSG00000148935|transcript|ENST00000278187.7|protein_coding|7/7|n.723+4642G>A||||||,A|intron_variant|MODIFIER|GAS2|ENSG00000148935|transcript|ENST00000524701.5|nonsense_mediated_decay|8/8|n.*366+4642G>A||||||	growth arrest specific 2
1515539	3_145894892_T_C	0	0	1	T|intron_variant|MODIFIER|GAS2|ENSG00000148935|transcript|ENST00000454584.6|protein_coding|7/7|n.723+4927C>T||||||,T|intron_variant|MODIFIER|GAS2|ENSG00000148935|transcript|ENST00000278187.7|protein_coding|7/7|n.723+4927C>T||||||,T|intron_variant|MODIFIER|GAS2|ENSG00000148935|transcript|ENST00000524701.5|nonsense_mediated_decay|8/8|n.*366+4927C>T||||||	growth arrest specific 2
1515540	3_145895560_T_A	0	0	1	A|intron_variant|MODIFIER|GAS2|ENSG00000148935|transcript|ENST00000454584.6|protein_coding|7/7|n.723+7350G>A||||||,A|intron_variant|MODIFIER|GAS2|ENSG00000148935|transcript|ENST00000278187.7|protein_coding|7/7|n.723+7350G>A||||||,A|intron_variant|MODIFIER|GAS2|ENSG00000148935|transcript|ENST00000524701.5|nonsense_mediated_decay|8/8|n.*366+7350G>A||||||	growth arrest specific 2
1515541	3_145896195_A_G	0	0	1	A|intron_variant|MODIFIER|GAS2|ENSG00000148935|transcript|ENST00000454584.6|protein_coding|7/7|n.723+8914G>A||||||,A|intron_variant|MODIFIER|GAS2|ENSG00000148935|transcript|ENST00000278187.7|protein_coding|7/7|n.723+8914G>A||||||,A|intron_variant|MODIFIER|GAS2|ENSG00000148935|transcript|ENST00000524701.5|nonsense_mediated_decay|8/8|n.*366+8914G>A||||||	growth arrest specific 2
1515542	3_145896363_G_A	0	0	1	A|intron_variant|MODIFIER|GAS2|ENSG00000148935|transcript|ENST00000454584.6|protein_coding|7/7|n.723+9295G>A||||||,A|intron_variant|MODIFIER|GAS2|ENSG00000148935|transcript|ENST00000278187.7|protein_coding|7/7|n.723+9295G>A||||||,A|intron_variant|MODIFIER|GAS2|ENSG00000148935|transcript|ENST00000524701.5|nonsense_mediated_decay|8/8|n.*366+9295G>A||||||	growth arrest specific 2
1515543	3_145896520_T_C	0	0	1	A|intron_variant|MODIFIER|GAS2|ENSG00000148935|transcript|ENST00000454584.6|protein_coding|7/7|n.723+12266G>A||||||,A|intron_variant|MODIFIER|GAS2|ENSG00000148935|transcript|ENST00000278187.7|protein_coding|7/7|n.723+12266G>A||||||,A|intron_variant|MODIFIER|GAS2|ENSG00000148935|transcript|ENST00000524701.5|nonsense_mediated_decay|8/8|n.*366+12266G>A||||||	growth arrest specific 2
1515544	3_145896530_T_C	0	0	1	G|intron_variant|MODIFIER|GAS2|ENSG00000148935|transcript|ENST00000454584.6|protein_coding|7/7|n.723+13751T>G||||||,G|intron_variant|MODIFIER|GAS2|ENSG00000148935|transcript|ENST00000278187.7|protein_coding|7/7|n.723+13751T>G||||||,G|intron_variant|MODIFIER|GAS2|ENSG00000148935|transcript|ENST00000524701.5|nonsense_mediated_decay|8/8|n.*366+13751T>G||||||	growth arrest specific 2
1515545	3_145897830_A_C	0	0	1	T|intron_variant|MODIFIER|GAS2|ENSG00000148935|transcript|ENST00000454584.6|protein_coding|7/7|n.723+13825C>T||||||,T|intron_variant|MODIFIER|GAS2|ENSG00000148935|transcript|ENST00000278187.7|protein_coding|7/7|n.723+13825C>T||||||,T|intron_variant|MODIFIER|GAS2|ENSG00000148935|transcript|ENST00000524701.5|nonsense_mediated_decay|8/8|n.*366+13825C>T||||||	growth arrest specific 2
1515546	3_145898065_A_G	0	0	1	A|intron_variant|MODIFIER|GAS2|ENSG00000148935|transcript|ENST00000454584.6|protein_coding|7/7|n.723+15152G>A||||||,A|intron_variant|MODIFIER|GAS2|ENSG00000148935|transcript|ENST00000278187.7|protein_coding|7/7|n.723+15152G>A||||||,A|intron_variant|MODIFIER|GAS2|ENSG00000148935|transcript|ENST00000524701.5|nonsense_mediated_decay|8/8|n.*366+15152G>A||||||	growth arrest specific 2
1515547	3_145898526_T_C	0	0	1	G|intron_variant|MODIFIER|GAS2|ENSG00000148935|transcript|ENST00000454584.6|protein_coding|7/7|n.723+15631A>G||||||,G|intron_variant|MODIFIER|GAS2|ENSG00000148935|transcript|ENST00000278187.7|protein_coding|7/7|n.723+15631A>G||||||,G|intron_variant|MODIFIER|GAS2|ENSG00000148935|transcript|ENST00000524701.5|nonsense_mediated_decay|8/8|n.*366+15631A>G||||||	growth arrest specific 2
1515548	3_145898719_C_T	0	0	0.977777777777778	T|intron_variant|MODIFIER|GAS2|ENSG00000148935|transcript|ENST00000454584.6|protein_coding|7/7|n.723+16407C>T||||||,T|intron_variant|MODIFIER|GAS2|ENSG00000148935|transcript|ENST00000278187.7|protein_coding|7/7|n.723+16407C>T||||||,T|intron_variant|MODIFIER|GAS2|ENSG00000148935|transcript|ENST00000524701.5|nonsense_mediated_decay|8/8|n.*366+16407C>T||||||	growth arrest specific 2
1515549	3_145900635_C_A	0	0	1	A|intron_variant|MODIFIER|GAS2|ENSG00000148935|transcript|ENST00000454584.6|protein_coding|7/7|n.723+17090G>A||||||,A|intron_variant|MODIFIER|GAS2|ENSG00000148935|transcript|ENST00000278187.7|protein_coding|7/7|n.723+17090G>A||||||,A|intron_variant|MODIFIER|GAS2|ENSG00000148935|transcript|ENST00000524701.5|nonsense_mediated_decay|8/8|n.*366+17090G>A||||||	growth arrest specific 2
1515550	3_145902927_C_A	0	0	1	A|intron_variant|MODIFIER|GAS2|ENSG00000148935|transcript|ENST00000454584.6|protein_coding|7/7|n.723+19739G>A||||||,A|intron_variant|MODIFIER|GAS2|ENSG00000148935|transcript|ENST00000278187.7|protein_coding|7/7|n.723+19739G>A||||||,A|intron_variant|MODIFIER|GAS2|ENSG00000148935|transcript|ENST00000524701.5|nonsense_mediated_decay|8/8|n.*366+19739G>A||||||	growth arrest specific 2
1515551	3_145903023_A_G	0	0	1	C|intron_variant|MODIFIER|GAS2|ENSG00000148935|transcript|ENST00000454584.6|protein_coding|7/7|n.723+20265T>C||||||,C|intron_variant|MODIFIER|GAS2|ENSG00000148935|transcript|ENST00000278187.7|protein_coding|7/7|n.723+20265T>C||||||,C|intron_variant|MODIFIER|GAS2|ENSG00000148935|transcript|ENST00000524701.5|nonsense_mediated_decay|8/8|n.*366+20265T>C||||||	growth arrest specific 2
1515552	3_145903540_T_C	0	0	1	A|intron_variant|MODIFIER|GAS2|ENSG00000148935|transcript|ENST00000454584.6|protein_coding|7/7|n.723+20932G>A||||||,A|intron_variant|MODIFIER|GAS2|ENSG00000148935|transcript|ENST00000278187.7|protein_coding|7/7|n.723+20932G>A||||||,A|intron_variant|MODIFIER|GAS2|ENSG00000148935|transcript|ENST00000524701.5|nonsense_mediated_decay|8/8|n.*366+20932G>A||||||	growth arrest specific 2
1515553	3_145906014_A_G	0	0	1	C|intron_variant|MODIFIER|GAS2|ENSG00000148935|transcript|ENST00000454584.6|protein_coding|7/7|n.723+22514G>C||||||,C|intron_variant|MODIFIER|GAS2|ENSG00000148935|transcript|ENST00000278187.7|protein_coding|7/7|n.723+22514G>C||||||,C|intron_variant|MODIFIER|GAS2|ENSG00000148935|transcript|ENST00000524701.5|nonsense_mediated_decay|8/8|n.*366+22514G>C||||||	growth arrest specific 2
1515554	3_145908581_G_A	0	0	0.972972972972973	A|intron_variant|MODIFIER|GAS2|ENSG00000148935|transcript|ENST00000454584.6|protein_coding|7/7|n.723+22594G>A||||||,A|intron_variant|MODIFIER|GAS2|ENSG00000148935|transcript|ENST00000278187.7|protein_coding|7/7|n.723+22594G>A||||||,A|intron_variant|MODIFIER|GAS2|ENSG00000148935|transcript|ENST00000524701.5|nonsense_mediated_decay|8/8|n.*366+22594G>A||||||	growth arrest specific 2
1515555	3_145908931_A_G	0	0	1	C|intron_variant|MODIFIER|GAS2|ENSG00000148935|transcript|ENST00000454584.6|protein_coding|7/7|n.723+22758A>C||||||,C|intron_variant|MODIFIER|GAS2|ENSG00000148935|transcript|ENST00000278187.7|protein_coding|7/7|n.723+22758A>C||||||,C|intron_variant|MODIFIER|GAS2|ENSG00000148935|transcript|ENST00000524701.5|nonsense_mediated_decay|8/8|n.*366+22758A>C||||||	growth arrest specific 2
1515556	3_145908950_C_A	0	0	1	A|intron_variant|MODIFIER|GAS2|ENSG00000148935|transcript|ENST00000454584.6|protein_coding|7/7|n.723+23966G>A||||||,A|intron_variant|MODIFIER|GAS2|ENSG00000148935|transcript|ENST00000278187.7|protein_coding|7/7|n.723+23966G>A||||||,A|intron_variant|MODIFIER|GAS2|ENSG00000148935|transcript|ENST00000524701.5|nonsense_mediated_decay|8/8|n.*366+23966G>A||||||	growth arrest specific 2
1515557	3_145911296_C_T	0	0	0.976190476190476	A|intron_variant|MODIFIER|GAS2|ENSG00000148935|transcript|ENST00000454584.6|protein_coding|7/7|n.723+26213G>A||||||,A|intron_variant|MODIFIER|GAS2|ENSG00000148935|transcript|ENST00000278187.7|protein_coding|7/7|n.723+26213G>A||||||,A|intron_variant|MODIFIER|GAS2|ENSG00000148935|transcript|ENST00000524701.5|nonsense_mediated_decay|8/8|n.*366+26213G>A||||||	growth arrest specific 2
1515558	3_145913953_C_A	0	0	1	T|intron_variant|MODIFIER|GAS2|ENSG00000148935|transcript|ENST00000454584.6|protein_coding|7/7|n.724-27334G>T||||||,T|intron_variant|MODIFIER|GAS2|ENSG00000148935|transcript|ENST00000278187.7|protein_coding|7/7|n.724-27334G>T||||||,T|intron_variant|MODIFIER|GAS2|ENSG00000148935|transcript|ENST00000524701.5|nonsense_mediated_decay|8/8|n.*367-27334G>T||||||	growth arrest specific 2
1515559	3_145914512_C_T	0	0	0.977272727272727	C|intron_variant|MODIFIER|GAS2|ENSG00000148935|transcript|ENST00000454584.6|protein_coding|7/7|n.724-26741A>C||||||,C|intron_variant|MODIFIER|GAS2|ENSG00000148935|transcript|ENST00000278187.7|protein_coding|7/7|n.724-26741A>C||||||,C|intron_variant|MODIFIER|GAS2|ENSG00000148935|transcript|ENST00000524701.5|nonsense_mediated_decay|8/8|n.*367-26741A>C||||||	growth arrest specific 2
1515560	3_145926066_T_G	0	0	1	G|intron_variant|MODIFIER|GAS2|ENSG00000148935|transcript|ENST00000454584.6|protein_coding|7/7|n.724-25905A>G||||||,G|intron_variant|MODIFIER|GAS2|ENSG00000148935|transcript|ENST00000278187.7|protein_coding|7/7|n.724-25905A>G||||||,G|intron_variant|MODIFIER|GAS2|ENSG00000148935|transcript|ENST00000524701.5|nonsense_mediated_decay|8/8|n.*367-25905A>G||||||	growth arrest specific 2
1515561	3_145934732_A_G	0	0	1	G|intron_variant|MODIFIER|GAS2|ENSG00000148935|transcript|ENST00000454584.6|protein_coding|7/7|n.724-23222A>G||||||,G|intron_variant|MODIFIER|GAS2|ENSG00000148935|transcript|ENST00000278187.7|protein_coding|7/7|n.724-23222A>G||||||,G|intron_variant|MODIFIER|GAS2|ENSG00000148935|transcript|ENST00000524701.5|nonsense_mediated_decay|8/8|n.*367-23222A>G||||||	growth arrest specific 2
1515562	3_145936316_C_T	0	0	0.970588235294118	C|intron_variant|MODIFIER|GAS2|ENSG00000148935|transcript|ENST00000454584.6|protein_coding|7/7|n.724-22750T>C||||||,C|intron_variant|MODIFIER|GAS2|ENSG00000148935|transcript|ENST00000278187.7|protein_coding|7/7|n.724-22750T>C||||||,C|intron_variant|MODIFIER|GAS2|ENSG00000148935|transcript|ENST00000524701.5|nonsense_mediated_decay|8/8|n.*367-22750T>C||||||	growth arrest specific 2
1515563	3_145938044_C_G	0	0	0.255813953488372	G|intron_variant|MODIFIER|GAS2|ENSG00000148935|transcript|ENST00000454584.6|protein_coding|7/7|n.724-22728A>G||||||,G|intron_variant|MODIFIER|GAS2|ENSG00000148935|transcript|ENST00000278187.7|protein_coding|7/7|n.724-22728A>G||||||,G|intron_variant|MODIFIER|GAS2|ENSG00000148935|transcript|ENST00000524701.5|nonsense_mediated_decay|8/8|n.*367-22728A>G||||||	growth arrest specific 2
1515564	3_145943865_A_C	0	0	0.257142857142857	T|intron_variant|MODIFIER|GAS2|ENSG00000148935|transcript|ENST00000454584.6|protein_coding|7/7|n.724-21856G>T||||||,T|intron_variant|MODIFIER|GAS2|ENSG00000148935|transcript|ENST00000278187.7|protein_coding|7/7|n.724-21856G>T||||||,T|intron_variant|MODIFIER|GAS2|ENSG00000148935|transcript|ENST00000524701.5|nonsense_mediated_decay|8/8|n.*367-21856G>T||||||	growth arrest specific 2
1515565	3_145958843_T_C	0	0	1	G|intron_variant|MODIFIER|GAS2|ENSG00000148935|transcript|ENST00000454584.6|protein_coding|7/7|n.724-20809A>G||||||,G|intron_variant|MODIFIER|GAS2|ENSG00000148935|transcript|ENST00000278187.7|protein_coding|7/7|n.724-20809A>G||||||,G|intron_variant|MODIFIER|GAS2|ENSG00000148935|transcript|ENST00000524701.5|nonsense_mediated_decay|8/8|n.*367-20809A>G||||||	growth arrest specific 2
1515566	3_145959074_T_G	0	0	0.25531914893617	C|intron_variant|MODIFIER|GAS2|ENSG00000148935|transcript|ENST00000454584.6|protein_coding|7/7|n.724-19972T>C||||||,C|intron_variant|MODIFIER|GAS2|ENSG00000148935|transcript|ENST00000278187.7|protein_coding|7/7|n.724-19972T>C||||||,C|intron_variant|MODIFIER|GAS2|ENSG00000148935|transcript|ENST00000524701.5|nonsense_mediated_decay|8/8|n.*367-19972T>C||||||	growth arrest specific 2
1515567	3_145961790_C_G	0	0	1	T|intron_variant|MODIFIER|GAS2|ENSG00000148935|transcript|ENST00000454584.6|protein_coding|7/7|n.724-18959C>T||||||,T|intron_variant|MODIFIER|GAS2|ENSG00000148935|transcript|ENST00000278187.7|protein_coding|7/7|n.724-18959C>T||||||,T|intron_variant|MODIFIER|GAS2|ENSG00000148935|transcript|ENST00000524701.5|nonsense_mediated_decay|8/8|n.*367-18959C>T||||||	growth arrest specific 2
1515568	3_145962378_T_A	0	0	1	C|intron_variant|MODIFIER|GAS2|ENSG00000148935|transcript|ENST00000454584.6|protein_coding|7/7|n.724-16772T>C||||||,C|intron_variant|MODIFIER|GAS2|ENSG00000148935|transcript|ENST00000278187.7|protein_coding|7/7|n.724-16772T>C||||||,C|intron_variant|MODIFIER|GAS2|ENSG00000148935|transcript|ENST00000524701.5|nonsense_mediated_decay|8/8|n.*367-16772T>C||||||	growth arrest specific 2
1515569	3_145962388_A_T	0	0	1	G|intron_variant|MODIFIER|GAS2|ENSG00000148935|transcript|ENST00000454584.6|protein_coding|7/7|n.724-16428A>G||||||,G|intron_variant|MODIFIER|GAS2|ENSG00000148935|transcript|ENST00000278187.7|protein_coding|7/7|n.724-16428A>G||||||,G|intron_variant|MODIFIER|GAS2|ENSG00000148935|transcript|ENST00000524701.5|nonsense_mediated_decay|8/8|n.*367-16428A>G||||||	growth arrest specific 2
1515570	3_145962558_C_T	0	0	0.967741935483871	C|intron_variant|MODIFIER|GAS2|ENSG00000148935|transcript|ENST00000454584.6|protein_coding|7/7|n.724-16118T>C||||||,C|intron_variant|MODIFIER|GAS2|ENSG00000148935|transcript|ENST00000278187.7|protein_coding|7/7|n.724-16118T>C||||||,C|intron_variant|MODIFIER|GAS2|ENSG00000148935|transcript|ENST00000524701.5|nonsense_mediated_decay|8/8|n.*367-16118T>C||||||	growth arrest specific 2
1515571	3_145963624_G_A	0	0	1	A|intron_variant|MODIFIER|GAS2|ENSG00000148935|transcript|ENST00000454584.6|protein_coding|7/7|n.724-13970G>A||||||,A|intron_variant|MODIFIER|GAS2|ENSG00000148935|transcript|ENST00000278187.7|protein_coding|7/7|n.724-13970G>A||||||,A|intron_variant|MODIFIER|GAS2|ENSG00000148935|transcript|ENST00000524701.5|nonsense_mediated_decay|8/8|n.*367-13970G>A||||||	growth arrest specific 2
1515572	3_145965253_G_T	0	0	0.973684210526316	C|intron_variant|MODIFIER|GAS2|ENSG00000148935|transcript|ENST00000454584.6|protein_coding|7/7|n.724-10062T>C||||||,C|intron_variant|MODIFIER|GAS2|ENSG00000148935|transcript|ENST00000278187.7|protein_coding|7/7|n.724-10062T>C||||||,C|intron_variant|MODIFIER|GAS2|ENSG00000148935|transcript|ENST00000524701.5|nonsense_mediated_decay|8/8|n.*367-10062T>C||||||	growth arrest specific 2
1515573	3_145965341_T_G	0	0	1	A|intron_variant|MODIFIER|GAS2|ENSG00000148935|transcript|ENST00000454584.6|protein_coding|7/7|n.724-4432G>A||||||,A|intron_variant|MODIFIER|GAS2|ENSG00000148935|transcript|ENST00000278187.7|protein_coding|7/7|n.724-4432G>A||||||,A|intron_variant|MODIFIER|GAS2|ENSG00000148935|transcript|ENST00000524701.5|nonsense_mediated_decay|8/8|n.*367-4432G>A||||||	growth arrest specific 2
1515574	3_145966813_T_A	0	0	1	T|intron_variant|MODIFIER|GAS2|ENSG00000148935|transcript|ENST00000454584.6|protein_coding|7/7|n.724-3587C>T||||||,T|intron_variant|MODIFIER|GAS2|ENSG00000148935|transcript|ENST00000278187.7|protein_coding|7/7|n.724-3587C>T||||||,T|intron_variant|MODIFIER|GAS2|ENSG00000148935|transcript|ENST00000524701.5|nonsense_mediated_decay|8/8|n.*367-3587C>T||||||	growth arrest specific 2
1515575	3_145966932_C_T	0	0	1	G|intron_variant|MODIFIER|SVIP|ENSG00000198168|transcript|ENST00000525670.5|processed_transcript|3/3|n.314-1586A>C||||||	small VCP interacting protein
1515576	3_145967102_A_G	0	0	1	T|3_prime_UTR_variant|MODIFIER|SVIP|ENSG00000198168|transcript|ENST00000354193.5|protein_coding|4/4|n.*1513T>A|||||1513|,T|intron_variant|MODIFIER|SVIP|ENSG00000198168|transcript|ENST00000525670.5|processed_transcript|2/3|n.169-1273T>A||||||,T|non_coding_transcript_exon_variant|MODIFIER|SVIP|ENSG00000198168|transcript|ENST00000354193.5|protein_coding|4/4|n.*1513T>A||||||	small VCP interacting protein
1515577	3_145967739_C_A	0	0	1	T|intron_variant|MODIFIER|SVIP|ENSG00000198168|transcript|ENST00000354193.5|protein_coding|3/3|n.219+1268G>A||||||,T|intron_variant|MODIFIER|SVIP|ENSG00000198168|transcript|ENST00000525670.5|processed_transcript|2/3|n.168+1268G>A||||||,T|intron_variant|MODIFIER|SVIP|ENSG00000198168|transcript|ENST00000530199.5|processed_transcript|3/3|n.282+1268G>A||||||,T|intron_variant|MODIFIER|SVIP|ENSG00000198168|transcript|ENST00000533774.5|processed_transcript|3/3|n.442+1268G>A||||||	small VCP interacting protein
1515578	3_145967857_T_C	0	0	1	C|intron_variant|MODIFIER|AC006299.1|ENSG00000246225|transcript|ENST00000528701.6|pseudogene|1/3|n.200+567T>C||||||,C|intron_variant|MODIFIER|AC006299.1|ENSG00000246225|transcript|ENST00000525963.5|pseudogene|1/3|n.232+567T>C||||||,C|intron_variant|MODIFIER|AC006299.1|ENSG00000246225|transcript|ENST00000499625.1|pseudogene|1/4|n.190+567T>C||||||,C|intron_variant|MODIFIER|AC006299.1|ENSG00000246225|transcript|ENST00000663618.1|pseudogene|1/1|n.198+567T>C||||||,C|intron_variant|MODIFIER|AC006299.1|ENSG00000246225|transcript|ENST00000661691.1|pseudogene|1/3|n.158+567T>C||||||,C|non_coding_transcript_exon_variant|MODIFIER|SVIP|ENSG00000198168|transcript|ENST00000529848.1|processed_transcript|1/3|n.122A>G||||||	novel transcript, antisense to SVIP ; small VCP interacting protein
1515579	3_145969569_T_A	0	0	1	G|intron_variant|MODIFIER|AC006299.1|ENSG00000246225|transcript|ENST00000528701.6|pseudogene|1/3|n.201-1837A>G||||||,G|intron_variant|MODIFIER|AC006299.1|ENSG00000246225|transcript|ENST00000525963.5|pseudogene|1/3|n.233-1837A>G||||||,G|intron_variant|MODIFIER|AC006299.1|ENSG00000246225|transcript|ENST00000499625.1|pseudogene|1/4|n.191-1837A>G||||||,G|intron_variant|MODIFIER|AC006299.1|ENSG00000246225|transcript|ENST00000663618.1|pseudogene|1/1|n.199-1837A>G||||||,G|intron_variant|MODIFIER|AC006299.1|ENSG00000246225|transcript|ENST00000661691.1|pseudogene|1/3|n.159-1837A>G||||||	novel transcript, antisense to SVIP
1515580	3_145969710_G_A	0	0	1	C|intron_variant|MODIFIER|AC006299.1|ENSG00000246225|transcript|ENST00000528701.6|pseudogene|2/3|n.359-1483A>C||||||,C|intron_variant|MODIFIER|AC006299.1|ENSG00000246225|transcript|ENST00000525963.5|pseudogene|2/3|n.391-1483A>C||||||,C|intron_variant|MODIFIER|AC006299.1|ENSG00000246225|transcript|ENST00000499625.1|pseudogene|2/4|n.349-1483A>C||||||,C|intron_variant|MODIFIER|AC006299.1|ENSG00000246225|transcript|ENST00000661691.1|pseudogene|2/3|n.317-1483A>C||||||	novel transcript, antisense to SVIP
1515581	3_145970533_T_A	0	0	0.976190476190476	T|intron_variant|MODIFIER|AC006299.1|ENSG00000246225|transcript|ENST00000528701.6|pseudogene|3/3|n.494+1030G>T||||||,T|intron_variant|MODIFIER|AC006299.1|ENSG00000246225|transcript|ENST00000525963.5|pseudogene|3/3|n.526+1030G>T||||||,T|intron_variant|MODIFIER|AC006299.1|ENSG00000246225|transcript|ENST00000499625.1|pseudogene|3/4|n.484+1030G>T||||||,T|intron_variant|MODIFIER|AC006299.1|ENSG00000246225|transcript|ENST00000661691.1|pseudogene|3/3|n.452+1030G>T||||||	novel transcript, antisense to SVIP
1515582	3_145971283_A_G	0	0	1	G|intron_variant|MODIFIER|AC006299.1|ENSG00000246225|transcript|ENST00000528701.6|pseudogene|3/3|n.494+2180C>G||||||,G|intron_variant|MODIFIER|AC006299.1|ENSG00000246225|transcript|ENST00000525963.5|pseudogene|3/3|n.526+2180C>G||||||,G|intron_variant|MODIFIER|AC006299.1|ENSG00000246225|transcript|ENST00000499625.1|pseudogene|3/4|n.484+2180C>G||||||,G|intron_variant|MODIFIER|AC006299.1|ENSG00000246225|transcript|ENST00000661691.1|pseudogene|3/3|n.452+2180C>G||||||	novel transcript, antisense to SVIP
1515583	3_145973479_C_G	0	0	0.972222222222222	A|intron_variant|MODIFIER|AC006299.1|ENSG00000246225|transcript|ENST00000528701.6|pseudogene|3/3|n.494+3658G>A||||||,A|intron_variant|MODIFIER|AC006299.1|ENSG00000246225|transcript|ENST00000525963.5|pseudogene|3/3|n.526+3658G>A||||||,A|intron_variant|MODIFIER|AC006299.1|ENSG00000246225|transcript|ENST00000499625.1|pseudogene|3/4|n.484+3658G>A||||||,A|intron_variant|MODIFIER|AC006299.1|ENSG00000246225|transcript|ENST00000661691.1|pseudogene|3/3|n.452+3658G>A||||||	novel transcript, antisense to SVIP
1515584	3_145977359_C_A	0	0	1	G|intron_variant|MODIFIER|AC006299.1|ENSG00000246225|transcript|ENST00000528701.6|pseudogene|3/3|n.494+3748C>G||||||,G|intron_variant|MODIFIER|AC006299.1|ENSG00000246225|transcript|ENST00000525963.5|pseudogene|3/3|n.526+3748C>G||||||,G|intron_variant|MODIFIER|AC006299.1|ENSG00000246225|transcript|ENST00000499625.1|pseudogene|3/4|n.484+3748C>G||||||,G|intron_variant|MODIFIER|AC006299.1|ENSG00000246225|transcript|ENST00000661691.1|pseudogene|3/3|n.452+3748C>G||||||	novel transcript, antisense to SVIP
1515585	3_145978379_G_T	0	0	1	A|intron_variant|MODIFIER|AC006299.1|ENSG00000246225|transcript|ENST00000528701.6|pseudogene|3/3|n.494+4460G>A||||||,A|intron_variant|MODIFIER|AC006299.1|ENSG00000246225|transcript|ENST00000525963.5|pseudogene|3/3|n.526+4460G>A||||||,A|intron_variant|MODIFIER|AC006299.1|ENSG00000246225|transcript|ENST00000499625.1|pseudogene|3/4|n.484+4460G>A||||||,A|intron_variant|MODIFIER|AC006299.1|ENSG00000246225|transcript|ENST00000661691.1|pseudogene|3/3|n.452+4460G>A||||||	novel transcript, antisense to SVIP
1515586	3_145978777_C_T	0	0	1	A|3_prime_UTR_variant|MODIFIER|CCDC179|ENSG00000255359|transcript|ENST00000532798.3|protein_coding|4/4|n.*122C>T|||||122|,A|intron_variant|MODIFIER|AC006299.1|ENSG00000246225|transcript|ENST00000528701.6|pseudogene|3/3|n.494+9027G>A||||||,A|intron_variant|MODIFIER|AC006299.1|ENSG00000246225|transcript|ENST00000525963.5|pseudogene|3/3|n.526+9027G>A||||||,A|intron_variant|MODIFIER|AC006299.1|ENSG00000246225|transcript|ENST00000499625.1|pseudogene|3/4|n.484+9027G>A||||||,A|intron_variant|MODIFIER|AC006299.1|ENSG00000246225|transcript|ENST00000661691.1|pseudogene|3/3|n.452+9027G>A||||||,A|non_coding_transcript_exon_variant|MODIFIER|CCDC179|ENSG00000255359|transcript|ENST00000532798.3|protein_coding|4/4|n.*122C>T||||||,A|non_coding_transcript_exon_variant|MODIFIER|CCDC179|ENSG00000255359|transcript|ENST00000529466.1|retained_intron|2/2|n.362C>T||||||	coiled-coil domain containing 179 ; novel transcript, antisense to SVIP
1515587	3_145980191_C_T	0	0	0.767441860465116	C|intron_variant|MODIFIER|CCDC179|ENSG00000255359|transcript|ENST00000532798.3|protein_coding|3/3|n.196-1037C>G||||||,C|intron_variant|MODIFIER|CCDC179|ENSG00000255359|transcript|ENST00000529466.1|retained_intron|1/1|n.232-1037C>G||||||,C|intron_variant|MODIFIER|AC006299.1|ENSG00000246225|transcript|ENST00000528701.6|pseudogene|3/3|n.494+10194G>C||||||,C|intron_variant|MODIFIER|AC006299.1|ENSG00000246225|transcript|ENST00000525963.5|pseudogene|3/3|n.526+10194G>C||||||,C|intron_variant|MODIFIER|AC006299.1|ENSG00000246225|transcript|ENST00000499625.1|pseudogene|3/4|n.484+10194G>C||||||,C|intron_variant|MODIFIER|AC006299.1|ENSG00000246225|transcript|ENST00000661691.1|pseudogene|3/3|n.452+10194G>C||||||	coiled-coil domain containing 179 ; novel transcript, antisense to SVIP
1515588	3_145980290_A_G	0	0	0.977777777777778	A|intron_variant|MODIFIER|CCDC179|ENSG00000255359|transcript|ENST00000532798.3|protein_coding|3/3|n.196-1501C>T||||||,A|intron_variant|MODIFIER|CCDC179|ENSG00000255359|transcript|ENST00000529466.1|retained_intron|1/1|n.232-1501C>T||||||,A|intron_variant|MODIFIER|AC006299.1|ENSG00000246225|transcript|ENST00000528701.6|pseudogene|3/3|n.494+10658G>A||||||,A|intron_variant|MODIFIER|AC006299.1|ENSG00000246225|transcript|ENST00000525963.5|pseudogene|3/3|n.526+10658G>A||||||,A|intron_variant|MODIFIER|AC006299.1|ENSG00000246225|transcript|ENST00000499625.1|pseudogene|3/4|n.484+10658G>A||||||,A|intron_variant|MODIFIER|AC006299.1|ENSG00000246225|transcript|ENST00000661691.1|pseudogene|3/3|n.452+10658G>A||||||	coiled-coil domain containing 179 ; novel transcript, antisense to SVIP
1515589	3_145980908_T_C	0	0	1	A|intron_variant|MODIFIER|CCDC179|ENSG00000255359|transcript|ENST00000532798.3|protein_coding|3/3|n.196-1535A>T||||||,A|intron_variant|MODIFIER|CCDC179|ENSG00000255359|transcript|ENST00000529466.1|retained_intron|1/1|n.232-1535A>T||||||,A|intron_variant|MODIFIER|AC006299.1|ENSG00000246225|transcript|ENST00000528701.6|pseudogene|3/3|n.494+10692T>A||||||,A|intron_variant|MODIFIER|AC006299.1|ENSG00000246225|transcript|ENST00000525963.5|pseudogene|3/3|n.526+10692T>A||||||,A|intron_variant|MODIFIER|AC006299.1|ENSG00000246225|transcript|ENST00000499625.1|pseudogene|3/4|n.484+10692T>A||||||,A|intron_variant|MODIFIER|AC006299.1|ENSG00000246225|transcript|ENST00000661691.1|pseudogene|3/3|n.452+10692T>A||||||	coiled-coil domain containing 179 ; novel transcript, antisense to SVIP
1515590	3_145981375_G_C	0	0	0.96875	C|intron_variant|MODIFIER|CCDC179|ENSG00000255359|transcript|ENST00000532798.3|protein_coding|3/3|n.196-3282C>G||||||,C|intron_variant|MODIFIER|CCDC179|ENSG00000255359|transcript|ENST00000529466.1|retained_intron|1/1|n.232-3282C>G||||||,C|intron_variant|MODIFIER|AC006299.1|ENSG00000246225|transcript|ENST00000528701.6|pseudogene|3/3|n.494+12439G>C||||||,C|intron_variant|MODIFIER|AC006299.1|ENSG00000246225|transcript|ENST00000525963.5|pseudogene|3/3|n.526+12439G>C||||||,C|intron_variant|MODIFIER|AC006299.1|ENSG00000246225|transcript|ENST00000499625.1|pseudogene|3/4|n.484+12439G>C||||||,C|intron_variant|MODIFIER|AC006299.1|ENSG00000246225|transcript|ENST00000661691.1|pseudogene|3/3|n.452+12439G>C||||||	coiled-coil domain containing 179 ; novel transcript, antisense to SVIP
1515591	3_145985056_C_A	0	0	0.75	T|intron_variant|MODIFIER|CCDC179|ENSG00000255359|transcript|ENST00000532798.3|protein_coding|3/3|n.196-4022G>A||||||,T|intron_variant|MODIFIER|CCDC179|ENSG00000255359|transcript|ENST00000529466.1|retained_intron|1/1|n.232-4022G>A||||||,T|intron_variant|MODIFIER|AC006299.1|ENSG00000246225|transcript|ENST00000528701.6|pseudogene|3/3|n.494+13179C>T||||||,T|intron_variant|MODIFIER|AC006299.1|ENSG00000246225|transcript|ENST00000525963.5|pseudogene|3/3|n.526+13179C>T||||||,T|intron_variant|MODIFIER|AC006299.1|ENSG00000246225|transcript|ENST00000499625.1|pseudogene|3/4|n.484+13179C>T||||||,T|intron_variant|MODIFIER|AC006299.1|ENSG00000246225|transcript|ENST00000661691.1|pseudogene|3/3|n.452+13179C>T||||||	coiled-coil domain containing 179 ; novel transcript, antisense to SVIP
1515592	3_145985464_A_C	0	0	0.972972972972973	A|intron_variant|MODIFIER|CCDC179|ENSG00000255359|transcript|ENST00000532798.3|protein_coding|3/3|n.195+4135A>T||||||,A|intron_variant|MODIFIER|CCDC179|ENSG00000255359|transcript|ENST00000529466.1|retained_intron|1/1|n.231+4135A>T||||||,A|intron_variant|MODIFIER|AC006299.1|ENSG00000246225|transcript|ENST00000528701.6|pseudogene|3/3|n.494+15423T>A||||||,A|intron_variant|MODIFIER|AC006299.1|ENSG00000246225|transcript|ENST00000525963.5|pseudogene|3/3|n.526+15423T>A||||||,A|intron_variant|MODIFIER|AC006299.1|ENSG00000246225|transcript|ENST00000499625.1|pseudogene|3/4|n.484+15423T>A||||||,A|intron_variant|MODIFIER|AC006299.1|ENSG00000246225|transcript|ENST00000661691.1|pseudogene|3/3|n.452+15423T>A||||||	coiled-coil domain containing 179 ; novel transcript, antisense to SVIP
1515593	3_145991515_C_T	0	0	1	C|intron_variant|MODIFIER|CCDC179|ENSG00000255359|transcript|ENST00000532798.3|protein_coding|3/3|n.195+1417C>G||||||,C|intron_variant|MODIFIER|CCDC179|ENSG00000255359|transcript|ENST00000529466.1|retained_intron|1/1|n.231+1417C>G||||||,C|intron_variant|MODIFIER|AC006299.1|ENSG00000246225|transcript|ENST00000528701.6|pseudogene|3/3|n.494+18141G>C||||||,C|intron_variant|MODIFIER|AC006299.1|ENSG00000246225|transcript|ENST00000525963.5|pseudogene|3/3|n.526+18141G>C||||||,C|intron_variant|MODIFIER|AC006299.1|ENSG00000246225|transcript|ENST00000499625.1|pseudogene|3/4|n.484+18141G>C||||||,C|intron_variant|MODIFIER|AC006299.1|ENSG00000246225|transcript|ENST00000661691.1|pseudogene|3/3|n.452+18141G>C||||||	coiled-coil domain containing 179 ; novel transcript, antisense to SVIP
1515594	3_145991764_C_A	0	0	1	T|intron_variant|MODIFIER|CCDC179|ENSG00000255359|transcript|ENST00000532798.3|protein_coding|3/3|n.195+1358G>A||||||,T|intron_variant|MODIFIER|CCDC179|ENSG00000255359|transcript|ENST00000529466.1|retained_intron|1/1|n.231+1358G>A||||||,T|intron_variant|MODIFIER|AC006299.1|ENSG00000246225|transcript|ENST00000528701.6|pseudogene|3/3|n.494+18200C>T||||||,T|intron_variant|MODIFIER|AC006299.1|ENSG00000246225|transcript|ENST00000525963.5|pseudogene|3/3|n.526+18200C>T||||||,T|intron_variant|MODIFIER|AC006299.1|ENSG00000246225|transcript|ENST00000499625.1|pseudogene|3/4|n.484+18200C>T||||||,T|intron_variant|MODIFIER|AC006299.1|ENSG00000246225|transcript|ENST00000661691.1|pseudogene|3/3|n.452+18200C>T||||||	coiled-coil domain containing 179 ; novel transcript, antisense to SVIP
1515595	3_145991790_A_G	0	0	1	G|intron_variant|MODIFIER|CCDC179|ENSG00000255359|transcript|ENST00000532798.3|protein_coding|3/3|n.195+1252T>C||||||,G|intron_variant|MODIFIER|CCDC179|ENSG00000255359|transcript|ENST00000529466.1|retained_intron|1/1|n.231+1252T>C||||||,G|intron_variant|MODIFIER|AC006299.1|ENSG00000246225|transcript|ENST00000528701.6|pseudogene|3/3|n.494+18306A>G||||||,G|intron_variant|MODIFIER|AC006299.1|ENSG00000246225|transcript|ENST00000525963.5|pseudogene|3/3|n.526+18306A>G||||||,G|intron_variant|MODIFIER|AC006299.1|ENSG00000246225|transcript|ENST00000499625.1|pseudogene|3/4|n.484+18306A>G||||||,G|intron_variant|MODIFIER|AC006299.1|ENSG00000246225|transcript|ENST00000661691.1|pseudogene|3/3|n.452+18306A>G||||||	coiled-coil domain containing 179 ; novel transcript, antisense to SVIP
1515596	3_145998960_A_G	0	0	0.976744186046512	T|intron_variant|MODIFIER|CCDC179|ENSG00000255359|transcript|ENST00000532798.3|protein_coding|2/3|n.90+353G>A||||||,T|intron_variant|MODIFIER|AC006299.1|ENSG00000246225|transcript|ENST00000528701.6|pseudogene|3/3|n.494+20735C>T||||||,T|intron_variant|MODIFIER|AC006299.1|ENSG00000246225|transcript|ENST00000525963.5|pseudogene|3/3|n.527-17401C>T||||||,T|intron_variant|MODIFIER|AC006299.1|ENSG00000246225|transcript|ENST00000499625.1|pseudogene|3/4|n.484+20735C>T||||||,T|intron_variant|MODIFIER|AC006299.1|ENSG00000246225|transcript|ENST00000661691.1|pseudogene|3/3|n.452+20735C>T||||||	coiled-coil domain containing 179 ; novel transcript, antisense to SVIP
1515597	3_146003700_C_G	0	0	1	T|intron_variant|MODIFIER|AC006299.1|ENSG00000246225|transcript|ENST00000528701.6|pseudogene|3/3|n.494+27525C>T||||||,T|intron_variant|MODIFIER|AC006299.1|ENSG00000246225|transcript|ENST00000525963.5|pseudogene|3/3|n.527-10611C>T||||||,T|intron_variant|MODIFIER|AC006299.1|ENSG00000246225|transcript|ENST00000499625.1|pseudogene|3/4|n.484+27525C>T||||||,T|intron_variant|MODIFIER|AC006299.1|ENSG00000246225|transcript|ENST00000661691.1|pseudogene|3/3|n.453-19206C>T||||||	novel transcript, antisense to SVIP
1515598	3_146004485_G_A	0	0	0.976744186046512	A|intron_variant|MODIFIER|AC006299.1|ENSG00000246225|transcript|ENST00000528701.6|pseudogene|3/3|n.494+35024G>A||||||,A|intron_variant|MODIFIER|AC006299.1|ENSG00000246225|transcript|ENST00000525963.5|pseudogene|3/3|n.527-3112G>A||||||,A|intron_variant|MODIFIER|AC006299.1|ENSG00000246225|transcript|ENST00000499625.1|pseudogene|3/4|n.484+35024G>A||||||,A|intron_variant|MODIFIER|AC006299.1|ENSG00000246225|transcript|ENST00000661691.1|pseudogene|3/3|n.453-11707G>A||||||	novel transcript, antisense to SVIP
1515599	3_146005111_A_G	0	0	0.58974358974359	T|intron_variant|MODIFIER|AC006299.1|ENSG00000246225|transcript|ENST00000528701.6|pseudogene|3/3|n.494+35420C>T||||||,T|intron_variant|MODIFIER|AC006299.1|ENSG00000246225|transcript|ENST00000525963.5|pseudogene|3/3|n.527-2716C>T||||||,T|intron_variant|MODIFIER|AC006299.1|ENSG00000246225|transcript|ENST00000499625.1|pseudogene|3/4|n.484+35420C>T||||||,T|intron_variant|MODIFIER|AC006299.1|ENSG00000246225|transcript|ENST00000661691.1|pseudogene|3/3|n.453-11311C>T||||||	novel transcript, antisense to SVIP
1515600	3_146007036_T_A	0	0	1	G|intron_variant|MODIFIER|AC006299.1|ENSG00000246225|transcript|ENST00000528701.6|pseudogene|3/3|n.494+36150C>G||||||,G|intron_variant|MODIFIER|AC006299.1|ENSG00000246225|transcript|ENST00000525963.5|pseudogene|3/3|n.527-1986C>G||||||,G|intron_variant|MODIFIER|AC006299.1|ENSG00000246225|transcript|ENST00000499625.1|pseudogene|3/4|n.484+36150C>G||||||,G|intron_variant|MODIFIER|AC006299.1|ENSG00000246225|transcript|ENST00000661691.1|pseudogene|3/3|n.453-10581C>G||||||	novel transcript, antisense to SVIP
1515601	3_146013296_A_G	0	0	0.976744186046512	T|intron_variant|MODIFIER|AC006299.1|ENSG00000246225|transcript|ENST00000528701.6|pseudogene|3/3|n.495-38791G>T||||||,T|intron_variant|MODIFIER|AC006299.1|ENSG00000246225|transcript|ENST00000499625.1|pseudogene|3/4|n.485-38791G>T||||||,T|intron_variant|MODIFIER|AC006299.1|ENSG00000246225|transcript|ENST00000661691.1|pseudogene|3/3|n.453-3368G>T||||||	novel transcript, antisense to SVIP
1515602	3_146013766_G_A	0	0	1	C|intron_variant|MODIFIER|AC006299.1|ENSG00000246225|transcript|ENST00000528701.6|pseudogene|3/3|n.495-38078G>C||||||,C|intron_variant|MODIFIER|AC006299.1|ENSG00000246225|transcript|ENST00000499625.1|pseudogene|3/4|n.485-38078G>C||||||,C|intron_variant|MODIFIER|AC006299.1|ENSG00000246225|transcript|ENST00000661691.1|pseudogene|3/3|n.453-2655G>C||||||	novel transcript, antisense to SVIP
1515603	3_146016768_T_C	0	0	1	T|intron_variant|MODIFIER|AC006299.1|ENSG00000246225|transcript|ENST00000528701.6|pseudogene|3/3|n.495-35457G>T||||||,T|intron_variant|MODIFIER|AC006299.1|ENSG00000246225|transcript|ENST00000499625.1|pseudogene|3/4|n.485-35457G>T||||||,T|intron_variant|MODIFIER|AC006299.1|ENSG00000246225|transcript|ENST00000661691.1|pseudogene|3/3|n.453-34G>T||||||	novel transcript, antisense to SVIP
1515604	3_146017262_A_G	0	0	1	T|intron_variant|MODIFIER|AC006299.1|ENSG00000246225|transcript|ENST00000528701.6|pseudogene|3/3|n.495-34684G>T||||||,T|intron_variant|MODIFIER|AC006299.1|ENSG00000246225|transcript|ENST00000499625.1|pseudogene|3/4|n.485-34684G>T||||||	novel transcript, antisense to SVIP
1515605	3_146020207_T_C	0	0	1	G|intron_variant|MODIFIER|AC006299.1|ENSG00000246225|transcript|ENST00000528701.6|pseudogene|3/3|n.495-26168A>G||||||,G|intron_variant|MODIFIER|AC006299.1|ENSG00000246225|transcript|ENST00000499625.1|pseudogene|3/4|n.485-26168A>G||||||	novel transcript, antisense to SVIP
1515606	3_146020317_A_C	0	0	1	A|intron_variant|MODIFIER|AC006299.1|ENSG00000246225|transcript|ENST00000528701.6|pseudogene|3/3|n.495-25767G>A||||||,A|intron_variant|MODIFIER|AC006299.1|ENSG00000246225|transcript|ENST00000499625.1|pseudogene|3/4|n.485-25767G>A||||||	novel transcript, antisense to SVIP
1515607	3_146020356_G_A	0	0	1	C|intron_variant|MODIFIER|AC006299.1|ENSG00000246225|transcript|ENST00000528701.6|pseudogene|3/3|n.495-25072T>C||||||,C|intron_variant|MODIFIER|AC006299.1|ENSG00000246225|transcript|ENST00000499625.1|pseudogene|3/4|n.485-25072T>C||||||	novel transcript, antisense to SVIP
1515608	3_146021124_T_G	0	0	1	C|intron_variant|MODIFIER|AC006299.1|ENSG00000246225|transcript|ENST00000528701.6|pseudogene|3/3|n.495-25047T>C||||||,C|intron_variant|MODIFIER|AC006299.1|ENSG00000246225|transcript|ENST00000499625.1|pseudogene|3/4|n.485-25047T>C||||||	novel transcript, antisense to SVIP
1515609	3_146023324_G_A	0	0	1	G|intron_variant|MODIFIER|AC006299.1|ENSG00000246225|transcript|ENST00000528701.6|pseudogene|3/3|n.495-19374A>G||||||,G|intron_variant|MODIFIER|AC006299.1|ENSG00000246225|transcript|ENST00000499625.1|pseudogene|3/4|n.485-19374A>G||||||	novel transcript, antisense to SVIP
1515610	3_146023468_G_A	0	0	0.947368421052632	G|intron_variant|MODIFIER|AC006299.1|ENSG00000246225|transcript|ENST00000528701.6|pseudogene|3/3|n.495-19221A>G||||||,G|intron_variant|MODIFIER|AC006299.1|ENSG00000246225|transcript|ENST00000499625.1|pseudogene|3/4|n.485-19221A>G||||||	novel transcript, antisense to SVIP
1515611	3_146024402_T_G	0	0	0.722222222222222	G|intron_variant|MODIFIER|AC006299.1|ENSG00000246225|transcript|ENST00000528701.6|pseudogene|3/3|n.495-6824T>G||||||,G|intron_variant|MODIFIER|AC006299.1|ENSG00000246225|transcript|ENST00000499625.1|pseudogene|3/4|n.485-6824T>G||||||	novel transcript, antisense to SVIP
1515612	3_146024566_A_C	0	0	1	G|intron_variant|MODIFIER|AC006299.1|ENSG00000246225|transcript|ENST00000499625.1|pseudogene|4/4|n.616+4908A>G||||||	novel transcript, antisense to SVIP
1515613	3_146024881_C_G	0	0	1	G|intron_variant|MODIFIER|AC006299.1|ENSG00000246225|transcript|ENST00000499625.1|pseudogene|4/4|n.616+5083A>G||||||	novel transcript, antisense to SVIP
1515614	3_146024943_T_C	0	0	1	A|intron_variant|MODIFIER|AC006299.1|ENSG00000246225|transcript|ENST00000499625.1|pseudogene|4/4|n.616+7725C>A||||||	novel transcript, antisense to SVIP
1515615	3_146026982_G_T	0	0	1	T|intron_variant|MODIFIER|AC006299.1|ENSG00000246225|transcript|ENST00000499625.1|pseudogene|4/4|n.616+8367C>T||||||	novel transcript, antisense to SVIP
1515616	3_146027774_T_G	0	0	0.96969696969697	T|intron_variant|MODIFIER|AC006299.1|ENSG00000246225|transcript|ENST00000499625.1|pseudogene|4/4|n.617-10029C>T||||||	novel transcript, antisense to SVIP
1515617	3_146027905_A_G	0	0	0.962264150943396	G|intron_variant|MODIFIER|AC006299.1|ENSG00000246225|transcript|ENST00000499625.1|pseudogene|4/4|n.617-8111A>G||||||	novel transcript, antisense to SVIP
1515618	3_146028118_A_G	0	0	1	G|intron_variant|MODIFIER|AC006299.1|ENSG00000246225|transcript|ENST00000499625.1|pseudogene|4/4|n.617-5140A>G||||||	novel transcript, antisense to SVIP
1515619	3_146033790_T_C	0	0	1	T|intron_variant|MODIFIER|AC006299.1|ENSG00000246225|transcript|ENST00000499625.1|pseudogene|4/4|n.617-4066C>T||||||	novel transcript, antisense to SVIP
1515620	3_146037426_A_G	0	0	1	G|intron_variant|MODIFIER|AC006299.1|ENSG00000246225|transcript|ENST00000499625.1|pseudogene|4/4|n.617-3271C>G||||||	novel transcript, antisense to SVIP
1515621	3_146038136_C_A	0	0	1	G|non_coding_transcript_exon_variant|MODIFIER|AC006299.1|ENSG00000246225|transcript|ENST00000499625.1|pseudogene|5/5|n.686A>G||||||	novel transcript, antisense to SVIP
1515622	3_146038182_C_A	0	0	1	T|non_coding_transcript_exon_variant|MODIFIER|AC006299.1|ENSG00000246225|transcript|ENST00000499625.1|pseudogene|5/5|n.849C>T||||||	novel transcript, antisense to SVIP
1515623	3_146038675_G_A	0	0	1	G|non_coding_transcript_exon_variant|MODIFIER|AC006299.1|ENSG00000246225|transcript|ENST00000499625.1|pseudogene|5/5|n.1653A>G||||||	novel transcript, antisense to SVIP
1515624	3_146039102_G_A	0	0	0.952380952380952	INTERGENIC	NA
1515625	3_146040407_A_C	0	0	1	INTERGENIC	NA
1515626	3_146040520_T_G	0	0	1	INTERGENIC	NA
1515627	3_146047448_T_C	0	0	1	INTERGENIC	NA
1515628	3_146049294_T_A	0	0	1	INTERGENIC	NA
1515629	3_146049897_T_C	0	0	1	INTERGENIC	NA
1515630	3_146053265_A_G	0	0	1	INTERGENIC	NA
1515631	3_146064343_T_C	0	0	1	INTERGENIC	NA
1515632	3_146066844_A_C	0	0	1	INTERGENIC	NA
1515633	3_146067810_C_G	0	0	1	INTERGENIC	NA
1515634	3_146067919_G_A	0	0	0.980392156862745	INTERGENIC	NA
1515635	3_146070680_T_C	0	0	1	INTERGENIC	NA
1515636	3_146071016_T_C	0	0	1	INTERGENIC	NA
1515637	3_146072040_G_A	0	0	1	INTERGENIC	NA
1515638	3_146073161_A_G	0	0	1	INTERGENIC	NA
1515639	3_146075258_C_G	0	0	1	INTERGENIC	NA
1515640	3_146077353_G_A	0	0	0.9375	INTERGENIC	NA
1515641	3_146080523_T_C	0	0	0.977777777777778	INTERGENIC	NA
1515642	3_146080683_C_G	0	0	0.973684210526316	INTERGENIC	NA
1515643	3_146081568_G_A	0	0	1	INTERGENIC	NA
1515644	3_146082562_G_A	0	0	1	INTERGENIC	NA
1515645	3_146083331_G_C	0	0	0.974358974358974	INTERGENIC	NA
1515646	3_146083375_T_C	0	0	1	INTERGENIC	NA
1515647	3_146084103_T_C	0	0	1	INTERGENIC	NA
1515648	3_146086628_C_T	0	0	1	INTERGENIC	NA
1515649	3_146087455_A_C	0	0	1	INTERGENIC	NA
1515650	3_146087496_G_A	0	0	1	INTERGENIC	NA
1515651	3_146090322_A_G	0	0	1	INTERGENIC	NA
1515652	3_146090498_T_C	0	0	1	INTERGENIC	NA
1515653	3_146091963_T_C	0	0	0.967741935483871	INTERGENIC	NA
1515654	3_146092224_A_C	0	0	1	INTERGENIC	NA
1515655	3_146101289_C_T	0	0	1	INTERGENIC	NA
1515656	3_146101936_G_T	0	0	1	INTERGENIC	NA
1515657	3_146105972_A_C	0	0	1	INTERGENIC	NA
1515658	3_146106691_A_G	0	0	1	INTERGENIC	NA
1515659	3_146108005_G_A	0	0	1	INTERGENIC	NA
1515660	3_146115445_A_C	0	0	1	INTERGENIC	NA
1515661	3_146117722_T_G	0	0	1	INTERGENIC	NA
1515662	3_146117955_T_C	0	0	1	INTERGENIC	NA
1515663	3_146121108_C_T	0	0	1	INTERGENIC	NA
1515664	3_146122593_T_A	0	0	1	INTERGENIC	NA
1515665	3_146122744_T_C	0	0	1	INTERGENIC	NA
1515666	3_146125205_G_T	0	0	1	INTERGENIC	NA
1515667	3_146126289_C_T	0	0	0.555555555555556	INTERGENIC	NA
1515668	3_146126623_G_C	0	0	0.980769230769231	INTERGENIC	NA
1515669	3_146128109_G_A	0	0	1	INTERGENIC	NA
1515670	3_146128577_T_A	0	0	1	INTERGENIC	NA
1515671	3_146130378_T_A	0	0	1	INTERGENIC	NA
1515672	3_146132237_G_A	0	0	1	INTERGENIC	NA
1515673	3_146133737_G_T	0	0	1	INTERGENIC	NA
1515674	3_146141928_C_T	0	0	0.238095238095238	INTERGENIC	NA
1515675	3_146144025_C_T	0	0	1	INTERGENIC	NA
1515676	3_146146140_G_A	0	0	0.228571428571429	INTERGENIC	NA
1515677	3_146146724_G_A	0	0	1	INTERGENIC	NA
1515678	3_146148008_T_C	0	0	1	INTERGENIC	NA
1515679	3_146148721_A_G	0	0	1	INTERGENIC	NA
1515680	3_146188109_A_T	0	0	1	INTERGENIC	NA
1515681	3_146188279_A_T	0	0	1	INTERGENIC	NA
1515682	3_146189668_C_G	0	0	1	INTERGENIC	NA
1515683	3_146193681_G_A	0	0	1	INTERGENIC	NA
1515684	3_146197226_C_T	0	0	0.75	INTERGENIC	NA
1515685	3_146202309_G_T	0	0	1	INTERGENIC	NA
1515686	3_146204102_T_C	0	0	1	INTERGENIC	NA
1515687	3_146205357_A_G	0	0	0.75609756097561	INTERGENIC	NA
1515688	3_146215303_C_T	0	0	1	INTERGENIC	NA
1515689	3_146218109_A_G	0	0	1	INTERGENIC	NA
1515690	3_146219047_A_C	0	0	1	INTERGENIC	NA
1515691	3_146220741_C_A	0	0	1	INTERGENIC	NA
1515692	3_146222496_C_G	0	0	1	INTERGENIC	NA
1515693	3_146222589_A_T	0	0	1	INTERGENIC	NA
1515694	3_146223402_C_T	0	0	1	INTERGENIC	NA
1515695	3_146226359_T_A	0	0	1	INTERGENIC	NA
1515696	3_146229029_T_C	0	0	1	INTERGENIC	NA
1515697	3_146230462_A_G	0	0	1	INTERGENIC	NA
1515698	3_146233083_C_A	0	0	1	INTERGENIC	NA
1515699	3_146234805_T_C	0	0	1	INTERGENIC	NA
1515700	3_146245038_C_T	0	0	1	INTERGENIC	NA
1515701	3_146246381_T_C	0	0	1	INTERGENIC	NA
1515702	3_146247054_T_A	0	0	1	INTERGENIC	NA
1515703	3_146248343_C_T	0	0	1	INTERGENIC	NA
1515704	3_146248727_T_G	0	0	1	INTERGENIC	NA
1515705	3_146248794_C_T	0	0	1	INTERGENIC	NA
1515706	3_146248870_C_T	0	0	1	INTERGENIC	NA
1515707	3_146248965_T_C	0	0	1	INTERGENIC	NA
1515708	3_146249933_T_C	0	0	1	INTERGENIC	NA
1515709	3_146250311_T_G	0	0	1	INTERGENIC	NA
1515710	3_146258916_C_G	0	0	1	A|intron_variant|MODIFIER|LINC02718|ENSG00000255418|transcript|ENST00000668107.1|pseudogene|2/6|n.276+2697T>A||||||,A|intron_variant|MODIFIER|LINC02718|ENSG00000255418|transcript|ENST00000661041.1|pseudogene|2/5|n.304+2697T>A||||||	long intergenic non-protein coding RNA 2718
1515711	3_146260275_A_G	0	0	1	A|intron_variant|MODIFIER|LINC02718|ENSG00000255418|transcript|ENST00000533591.1|pseudogene|2/6|n.268+4936G>A||||||	long intergenic non-protein coding RNA 2718
1515712	3_146262088_A_G	0	0	1	G|intron_variant|MODIFIER|LINC02718|ENSG00000255418|transcript|ENST00000533591.1|pseudogene|2/6|n.269-8341A>G||||||	long intergenic non-protein coding RNA 2718
1515713	3_146263209_C_T	0	0	1	G|intron_variant|MODIFIER|LINC02718|ENSG00000255418|transcript|ENST00000533591.1|pseudogene|2/6|n.269-7676A>G||||||	long intergenic non-protein coding RNA 2718
1515714	3_146272052_C_T	0	0	1	G|intron_variant|MODIFIER|LINC02718|ENSG00000255418|transcript|ENST00000533591.1|pseudogene|2/6|n.269-4626A>G||||||	long intergenic non-protein coding RNA 2718
1515715	3_146297752_T_C	0	0	1	C|intron_variant|MODIFIER|LINC02718|ENSG00000255418|transcript|ENST00000533591.1|pseudogene|2/6|n.269-3983T>C||||||	long intergenic non-protein coding RNA 2718
1515716	3_146309213_T_G	0	0	1	A|intron_variant|MODIFIER|LINC02718|ENSG00000255418|transcript|ENST00000533591.1|pseudogene|2/6|n.269-3497G>A||||||	long intergenic non-protein coding RNA 2718
1515717	3_146309548_A_T	0	0	1	C|intron_variant|MODIFIER|LINC02718|ENSG00000255418|transcript|ENST00000533591.1|pseudogene|2/6|n.269-2780T>C||||||	long intergenic non-protein coding RNA 2718
1515718	3_146315151_C_T	0	0	1	T|intron_variant|MODIFIER|LINC02718|ENSG00000255418|transcript|ENST00000533591.1|pseudogene|2/6|n.269-226G>T||||||	long intergenic non-protein coding RNA 2718
1515719	3_146315358_G_A	0	0	1	T|intron_variant|MODIFIER|LINC02718|ENSG00000255418|transcript|ENST00000533591.1|pseudogene|3/6|n.343+368C>T||||||	long intergenic non-protein coding RNA 2718
1515720	3_146325332_T_C	0	0	1	G|intron_variant|MODIFIER|LINC02718|ENSG00000255418|transcript|ENST00000533591.1|pseudogene|4/6|n.392-561A>G||||||	long intergenic non-protein coding RNA 2718
1515721	3_146327981_C_G	0	0	0.711111111111111	T|non_coding_transcript_exon_variant|MODIFIER|LINC02718|ENSG00000255418|transcript|ENST00000533591.1|pseudogene|5/7|n.405C>T||||||	long intergenic non-protein coding RNA 2718
1515722	3_146329187_A_G	0	0	1	T|intron_variant|MODIFIER|LINC02718|ENSG00000255418|transcript|ENST00000533591.1|pseudogene|6/6|n.521+2530C>T||||||	long intergenic non-protein coding RNA 2718
1515723	3_146329355_T_C	0	0	1	T|intron_variant|MODIFIER|LINC02718|ENSG00000255418|transcript|ENST00000533591.1|pseudogene|6/6|n.521+2785C>T||||||	long intergenic non-protein coding RNA 2718
1515724	3_146331445_C_T	0	0	0.625	A|intron_variant|MODIFIER|LINC02718|ENSG00000255418|transcript|ENST00000533591.1|pseudogene|6/6|n.521+2869T>A||||||	long intergenic non-protein coding RNA 2718
1515725	3_146335223_A_C	0	0	1	INTERGENIC	NA
1515726	3_146342875_G_C	0	0	1	INTERGENIC	NA
1515727	3_146343879_G_T	0	0	1	INTERGENIC	NA
1515728	3_146344988_T_C	0	0	1	INTERGENIC	NA
1515729	3_146369351_C_T	0	0	1	INTERGENIC	NA
1515730	3_146369980_A_T	0	0	1	INTERGENIC	NA
1515731	3_146374104_A_C	0	0	1	INTERGENIC	NA
1515732	3_146375247_G_A	0	0	0.714285714285714	INTERGENIC	NA
1515733	3_146375455_T_C	0	0	1	INTERGENIC	NA
1515734	3_146375518_A_G	0	0	1	INTERGENIC	NA
1515735	3_146383936_G_A	0	0	1	INTERGENIC	NA
1515736	3_146390142_C_T	0	0	1	INTERGENIC	NA
1515737	3_146391396_G_T	0	0	1	INTERGENIC	NA
1515738	3_146391567_A_G	0	0	1	INTERGENIC	NA
1515739	3_146393384_T_C	0	0	1	INTERGENIC	NA
1515740	3_146393897_T_C	0	0	1	INTERGENIC	NA
1515741	3_146394082_G_A	0	0	1	INTERGENIC	NA
1515742	3_146396492_T_C	0	0	0.970588235294118	INTERGENIC	NA
1515743	3_146396738_A_G	0	0	0.96969696969697	INTERGENIC	NA
1515744	3_146396995_C_A	0	0	1	INTERGENIC	NA
1515745	3_146397237_A_G	0	0	0.980392156862745	INTERGENIC	NA
1515746	3_146397807_C_T	0	0	0.978723404255319	INTERGENIC	NA
1515747	3_146399083_C_T	0	0	1	INTERGENIC	NA
1515748	3_146399203_C_T	0	0	1	INTERGENIC	NA
1515749	3_146399983_C_T	0	0	1	INTERGENIC	NA
1515750	3_146400063_G_A	0	0	1	INTERGENIC	NA
1515751	3_146401508_C_A	0	0	1	INTERGENIC	NA
1515752	3_146406165_T_C	0	0	0.980392156862745	INTERGENIC	NA
1515753	3_146406402_T_C	0	0	0.978723404255319	INTERGENIC	NA
1515754	3_146407927_C_T	0	0	0.959183673469388	INTERGENIC	NA
1515755	3_146409573_T_A	0	0	0.972972972972973	INTERGENIC	NA
1515756	3_146411217_A_G	0	0	1	INTERGENIC	NA
1515757	3_146419837_C_T	0	0	1	INTERGENIC	NA
1515758	3_146424572_G_A	0	0	1	INTERGENIC	NA
1515759	3_146427849_C_G	0	0	1	INTERGENIC	NA
1515760	3_146428141_C_T	0	0	1	INTERGENIC	NA
1515761	3_146428688_G_C	0	0	1	INTERGENIC	NA
1515762	3_146430042_G_A	0	0	1	INTERGENIC	NA
1515763	3_146431136_A_G	0	0	1	INTERGENIC	NA
1515764	3_146433388_T_G	0	0	1	INTERGENIC	NA
1515765	3_146441393_A_G	0	0	1	INTERGENIC	NA
1515766	3_146441492_T_C	0	0	0.952380952380952	INTERGENIC	NA
1515767	3_146441977_T_A	0	0	1	INTERGENIC	NA
1515768	3_146446982_A_G	0	0	0.977777777777778	INTERGENIC	NA
1515769	3_146450960_A_G	0	0	1	INTERGENIC	NA
1515770	3_146451054_T_C	0	0	0.233333333333333	INTERGENIC	NA
1515771	3_146451535_G_A	0	0	0.928571428571429	INTERGENIC	NA
1515772	3_146454374_T_A	0	0	1	INTERGENIC	NA
1515773	3_146456335_T_C	0	0	1	INTERGENIC	NA
1515774	3_146457588_A_G	0	0	0.976744186046512	INTERGENIC	NA
1515775	3_146457899_T_C	0	0	1	INTERGENIC	NA
1515776	3_146458288_C_T	0	0	1	A|non_coding_transcript_exon_variant|MODIFIER|WIZP1|ENSG00000255293|transcript|ENST00000531444.1|processed_pseudogene|1/1|n.191G>A||||||	WIZ pseudogene 1
1515777	3_146460028_C_T	0	0	1	A|non_coding_transcript_exon_variant|MODIFIER|WIZP1|ENSG00000255293|transcript|ENST00000531444.1|processed_pseudogene|1/1|n.598G>A||||||	WIZ pseudogene 1
1515778	3_146460314_T_C	0	0	0.957446808510638	C|non_coding_transcript_exon_variant|MODIFIER|WIZP1|ENSG00000255293|transcript|ENST00000531444.1|processed_pseudogene|1/1|n.1282T>C||||||	WIZ pseudogene 1
1515779	3_146460477_T_C	0	0	1	G|non_coding_transcript_exon_variant|MODIFIER|WIZP1|ENSG00000255293|transcript|ENST00000531444.1|processed_pseudogene|1/1|n.1680A>G||||||	WIZ pseudogene 1
1515780	3_146466914_C_T	0	0	0.24390243902439	INTERGENIC	NA
1515781	3_146473868_G_T	0	0	0.24390243902439	INTERGENIC	NA
1515782	3_146475694_T_G	0	0	0.244897959183673	INTERGENIC	NA
1515783	3_146489434_G_A	0	0	0.222222222222222	INTERGENIC	NA
1515784	3_146494640_C_T	0	0	0.625	INTERGENIC	NA
1515785	3_146494741_T_C	0	0	0.307692307692308	INTERGENIC	NA
1515786	3_146516482_A_G	0	0	1	INTERGENIC	NA
1515787	3_146517122_G_A	0	0	0.239130434782609	INTERGENIC	NA
1515788	3_146517607_T_C	0	0	0.321428571428571	INTERGENIC	NA
1515789	3_146518204_T_C	0	0	0.342857142857143	INTERGENIC	NA
1515790	3_146518374_A_G	0	0	0.333333333333333	INTERGENIC	NA
1515791	3_146519583_T_C	0	0	1	INTERGENIC	NA
1515792	3_146519617_A_C	0	0	0.882352941176471	INTERGENIC	NA
1515793	3_146521151_A_G	0	0	0.3	INTERGENIC	NA
1515794	3_146552981_G_A	0	0	0.724137931034483	INTERGENIC	NA
1515795	3_146554482_T_A	0	0	0.78125	INTERGENIC	NA
1515796	3_146555103_A_T	0	0	0.782608695652174	INTERGENIC	NA
1515797	3_146555659_A_G	0	0	0.777777777777778	INTERGENIC	NA
1515798	3_146557407_A_T	0	0	0.811320754716981	INTERGENIC	NA
1515799	3_146558569_C_G	0	0	0.75	INTERGENIC	NA
1515800	3_146570872_G_C	0	0	0.526315789473684	INTERGENIC	NA
1515801	3_146571016_G_A	0	0	0.882352941176471	INTERGENIC	NA
1515802	3_146571663_C_T	0	0	0.707317073170732	INTERGENIC	NA
1515803	3_146574268_T_A	0	0	0.810810810810811	INTERGENIC	NA
1515804	3_146575330_G_A	0	0	0.733333333333333	INTERGENIC	NA
1515805	3_146575999_T_C	0	0	0.808510638297872	INTERGENIC	NA
1515806	3_146576531_A_G	0	0	0.727272727272727	INTERGENIC	NA
1515807	3_146580031_C_T	0	0	0.733333333333333	INTERGENIC	NA
1515808	3_146584249_G_A	0	0	0.538461538461538	INTERGENIC	NA
1515809	3_146584410_A_C	0	0	0.780487804878049	INTERGENIC	NA
1515810	3_146584878_T_C	0	0	0.857142857142857	INTERGENIC	NA
1515811	3_146585033_G_A	0	0	0.844444444444444	INTERGENIC	NA
1515812	3_146585245_C_T	0	0	0.803921568627451	INTERGENIC	NA
1515813	3_146585378_G_A	0	0	0.770833333333333	INTERGENIC	NA
1515814	3_146585498_T_C	0	0	0.826086956521739	INTERGENIC	NA
1515815	3_146585631_T_C	0	0	0.380952380952381	INTERGENIC	NA
1515816	3_146586810_G_A	0	0	0.565217391304348	INTERGENIC	NA
1515817	3_146587106_T_C	0	0	0.682926829268293	INTERGENIC	NA
1515818	3_146587216_C_A	0	0	0.659574468085106	INTERGENIC	NA
1515819	3_146588012_A_C	0	0	0.744186046511628	INTERGENIC	NA
1515820	3_146589225_C_T	0	0	0.773584905660377	INTERGENIC	NA
1515821	3_146589552_T_A	0	0	0.727272727272727	INTERGENIC	NA
1515822	3_146590808_C_T	0	0	0.815789473684211	INTERGENIC	NA
1515823	3_146591384_G_A	0	0	0.837837837837838	INTERGENIC	NA
1515824	3_146593194_T_C	0	0	0.627906976744186	INTERGENIC	NA
1515825	3_146593802_C_T	0	0	0.82051282051282	INTERGENIC	NA
1515826	3_146594373_T_A	0	0	0.854166666666667	INTERGENIC	NA
1515827	3_146594545_C_T	0	0	0.725806451612903	INTERGENIC	NA
1515828	3_146595154_G_T	0	0	0.652173913043478	INTERGENIC	NA
1515829	3_146597430_G_T	0	0	0.763157894736842	INTERGENIC	NA
1515830	3_146597593_T_C	0	0	0.829268292682927	INTERGENIC	NA
1515831	3_146597600_C_T	0	0	0.837209302325581	INTERGENIC	NA
1515832	3_146597730_G_A	0	0	0.714285714285714	INTERGENIC	NA
1515833	3_146597831_A_T	0	0	0.75609756097561	INTERGENIC	NA
1515834	3_146598287_A_G	0	0	0.638888888888889	INTERGENIC	NA
1515835	3_146598538_A_G	0	0	0.692307692307692	INTERGENIC	NA
1515836	3_146599334_C_T	0	0	0.733333333333333	INTERGENIC	NA
1515837	3_146602122_C_T	0	0	0.607142857142857	INTERGENIC	NA
1515838	3_146604040_G_C	0	0	0.836734693877551	INTERGENIC	NA
1515839	3_146605762_T_A	0	0	0.702127659574468	INTERGENIC	NA
1515840	3_146605778_T_C	0	0	1	T|non_coding_transcript_exon_variant|MODIFIER|THAP12P4|ENSG00000254465|transcript|ENST00000528321.1|processed_pseudogene|2/2|n.688C>T||||||	THAP domain containing 12 pseudogene 4
1515841	3_146606098_T_C	0	0	0.409090909090909	G|non_coding_transcript_exon_variant|MODIFIER|THAP12P4|ENSG00000254465|transcript|ENST00000528321.1|processed_pseudogene|2/2|n.1061A>G||||||	THAP domain containing 12 pseudogene 4
1515842	3_146606182_C_T	0	0	0.566666666666667	T|non_coding_transcript_exon_variant|MODIFIER|THAP12P4|ENSG00000254465|transcript|ENST00000528321.1|processed_pseudogene|2/2|n.1074C>T||||||	THAP domain containing 12 pseudogene 4
1515843	3_146607532_C_G	0	0	0.764705882352941	G|non_coding_transcript_exon_variant|MODIFIER|THAP12P4|ENSG00000254465|transcript|ENST00000528321.1|processed_pseudogene|2/2|n.1142A>G||||||	THAP domain containing 12 pseudogene 4
1515844	3_146607886_A_G	0	0	0.636363636363636	G|non_coding_transcript_exon_variant|MODIFIER|THAP12P4|ENSG00000254465|transcript|ENST00000528321.1|processed_pseudogene|2/2|n.1410A>G||||||	THAP domain containing 12 pseudogene 4
1515845	3_146608348_A_C	0	0	0.810810810810811	C|non_coding_transcript_exon_variant|MODIFIER|THAP12P4|ENSG00000254465|transcript|ENST00000528321.1|processed_pseudogene|2/2|n.1504T>C||||||	THAP domain containing 12 pseudogene 4
1515846	3_146608471_G_A	0	0	0.766666666666667	C|non_coding_transcript_exon_variant|MODIFIER|THAP12P4|ENSG00000254465|transcript|ENST00000528321.1|processed_pseudogene|2/2|n.1541A>C||||||	THAP domain containing 12 pseudogene 4
1515847	3_146609512_C_G	0	0	0.652173913043478	INTERGENIC	NA
1515848	3_146609607_C_T	0	0	0.604651162790698	INTERGENIC	NA
1515849	3_146610007_A_G	0	0	0.636363636363636	INTERGENIC	NA
1515850	3_146610213_C_T	0	0	0.757575757575758	INTERGENIC	NA
1515851	3_146610597_C_T	0	0	0.67741935483871	INTERGENIC	NA
1515852	3_146611451_T_A	0	0	0.63265306122449	INTERGENIC	NA
1515853	3_146612523_C_T	0	0	0.722222222222222	INTERGENIC	NA
1515854	3_146612557_G_A	0	0	0.709677419354839	INTERGENIC	NA
1515855	3_146613419_G_C	0	0	0.780487804878049	INTERGENIC	NA
1515856	3_146613800_C_T	0	0	0.840909090909091	INTERGENIC	NA
1515857	3_146614601_G_A	0	0	0.575757575757576	INTERGENIC	NA
1515858	3_146614785_C_T	0	0	0.72	INTERGENIC	NA
1515859	3_146615153_G_A	0	0	0.804878048780488	INTERGENIC	NA
1515860	3_146620678_G_A	0	0	0.772727272727273	INTERGENIC	NA
1515861	3_146620861_A_G	0	0	0.673913043478261	INTERGENIC	NA
1515862	3_146622003_A_C	0	0	0.765957446808511	INTERGENIC	NA
1515863	3_146623058_T_G	0	0	0.716981132075472	INTERGENIC	NA
1515864	3_146623932_C_G	0	0	1	INTERGENIC	NA
1515865	3_146624176_T_C	0	0	1	INTERGENIC	NA
1515866	3_146624186_A_G	0	0	0.72972972972973	INTERGENIC	NA
1515867	3_146625535_T_G	0	0	0.791666666666667	INTERGENIC	NA
